## Supplementary material for "A method for mining condition-specific co-expressed genes in *Camellia sinensis* based on K-means clustering: A case study of “Anji Baicha” tea cultivar": Table S2. Expression profile with 50,525 genes as columns and 769 RNA-Seq samples as rows, with TPM values used as expression levels. (part 148 of 263)

### Sheet: TableS2 (continued)
Gene	SRR10052052	SRR10052053	SRR10052054	SRR12020631	SRR12020632	SRR12020633	SRR12020634	SRR12020635	SRR12020636	SRR15718040	SRR15718051	SRR15718062	SRR1849921	SRR1849922	SRR1849923	SRR1849924	SRR1849925	SRR1849926	SRR1849927	SRR1849928	SRR1849929	SRR23215103	SRR23215104	SRR23215105	SRR23215106	SRR23215107	SRR23215108	SRR23215109	SRR23215110	SRR23215111	SRR23215112	SRR23215113	SRR23215114	SRR9039903	SRR9039911	SRR10052329	SRR10052330	SRR10052331	SRR10695125	SRR10695139	SRR10695164	SRR10695217	SRR10695243	SRR13381459	SRR13381460	SRR13381461	SRR13381462	SRR13381463	SRR13381464	SRR13381465	SRR13381466	SRR13381467	SRR13381468	SRR13381469	SRR13381470	SRR13381471	SRR13381472	SRR13381473	SRR13381477	SRR13381479	SRR13381480	SRR13381483	SRR13381485	SRR13381489	SRR13381492	SRR15718137	SRR15718138	SRR15718139	SRR6279432	SRR6279433	SRR6279434	SRR6279435	SRR6279436	SRR6279437	SRR6279438	SRR6279439	SRR6279440	SRR6279441	SRR6279442	SRR6279443	SRR10033003	SRR10033004	SRR10033005	SRR10033006	SRR10033007	SRR10033008	SRR10033009	SRR10033010	SRR10033011	SRR10052164	SRR10052175	SRR10052186	SRR10695753	SRR10695754	SRR10695756	SRR10695758	SRR10695759	SRR10695760	SRR10695761	SRR10695762	SRR10695763	SRR10695764	SRR10695765	SRR10695766	SRR10695767	SRR10695768	SRR10695769	SRR11942940	SRR11942941	SRR11942942	SRR11942943	SRR11942944	SRR11942945	SRR11942946	SRR11942947	SRR11942949	SRR11942950	SRR11942951	SRR11942952	SRR11942953	SRR11942954	SRR11942955	SRR11942956	SRR21463026	SRR21463027	SRR21463028	SRR21463029	SRR21463030	SRR21463031	SRR21463032	SRR21463033	SRR21463034	SRR21463035	SRR21463036	SRR21463037	SRR21463038	SRR21463039	SRR21463040	SRR3719624	SRR3719626	SRR3719627	SRR3719628	SRR5786537	SRR5786541	SRR5786551	SRR5786552	SRR5786553	SRR5786554	SRR5830865	SRR5864559	SRR5864570	SRR5864571	SRR5864580	SRR5864586	SRR5864587	SRR5864599	SRR5864600	SRR5864616	SRR5864618	SRR5864625	SRR5864630	SRR5864640	SRR5864642	SRR9039907	SRR9039908	SRR9994117	SRR9994118	SRR9994120	SRR10052072	SRR10052073	SRR10052074	SRR10695214	SRR11960789	SRR11960790	SRR11960791	SRR19521650	SRR19521651	SRR19521652	SRR22963451	SRR22963452	SRR22963453	SRR8695843	SRR8695845	SRR8695846	SRR10052051	SRR10052457	SRR10052458	SRR10695229	SRR15718130	SRR15718131	SRR15718132	SRR16588767	SRR16588768	SRR16588769	SRR16588770	SRR16588771	SRR16588772	SRR3326048	SRR3326253	SRR3326254	SRR3326255	SRR3326326	SRR3326327	SRR5074626	SRR5075639	SRR5075640	SRR5075641	SRR5075642	SRR5075643	SRR5141269	SRR5141284	SRR5141291	SRR5141292	SRR5141294	SRR5141296	SRR5141298	SRR5141299	SRR5141300	SRR5141302	SRR5141304	SRR5141306	SRR5141308	SRR5141318	SRR7896775	SRR7896776	SRR7896777	SRR7896778	SRR9887169	SRR9887170	SRR9887171	SRR9887172	SRR9887173	SRR9887174	SRR9887175	SRR9887176	SRR9887177	SRR9887178	SRR9887179	SRR9887180	SRR10054659	SRR10054662	SRR10054663	SRR10054664	SRR10054670	SRR10054671	SRR19434891	SRR19434892	SRR19434893	SRR19434894	SRR19434895	SRR19434896	SRR20048795	SRR20048796	SRR20048797	SRR2191703	SRR2191704	SRR2191762	SRR2191763	SRR2191766	SRR2191767	SRR2191768	SRR2191769	SRR7896771	SRR7896772	SRR7896773	SRR7896774	SRR9665463	SRR9665464	SRR9665465	SRR9665466	SRR9665467	SRR9665468	SRR9665469	SRR9665470	SRR9665471	SRR10052441	SRR10052442	SRR10052443	SRR10768502	SRR10768503	SRR10768504	SRR10768505	SRR10768506	SRR10768507	SRR10768508	SRR10768509	SRR10768510	SRR10768511	SRR10807066	SRR10807067	SRR10807068	SRR10807069	SRR10807070	SRR10807071	SRR10807072	SRR10807073	SRR10807074	SRR10807075	SRR10807076	SRR10807077	SRR10807078	SRR10807079	SRR10807080	SRR10807081	SRR10807082	SRR10807083	SRR10918022	SRR10918023	SRR10918024	SRR10918025	SRR10918026	SRR10918027	SRR10918028	SRR10918029	SRR10918030	SRR10918031	SRR10918032	SRR10918033	SRR10918034	SRR10918035	SRR10918036	SRR10918037	SRR10918038	SRR10918039	SRR10918040	SRR10918041	SRR10918042	SRR1295557	SRR1295565	SRR15718032	SRR15718033	SRR1747102	SRR1747103	SRR1747105	SRR1747107	SRR1747122	SRR1747123	SRR1747125	SRR1747126	SRR20048791	SRR20048792	SRR20048793	SRR22261943	SRR22261944	SRR22261945	SRR22261946	SRR22261947	SRR22261948	SRR22261949	SRR22261950	SRR22261951	SRR22261952	SRR22261953	SRR22261954	SRR22261955	SRR22261956	SRR22261957	SRR22261958	SRR22261959	SRR22261960	SRR22261961	SRR22261962	SRR22261963	SRR22261964	SRR22261965	SRR22261966	SRR22261967	SRR22261968	SRR22261969	SRR22261970	SRR22261971	SRR22261972	SRR22261973	SRR22261974	SRR22261975	SRR22261976	SRR22261977	SRR22261978	SRR22261979	SRR22261980	SRR22261981	SRR6007821	SRR6007823	SRR6007826	SRR6007827	SRR6007828	SRR6007829	SRR6007830	SRR6073184	SRR6073185	SRR6073186	SRR6073187	SRR6073188	SRR6073189	SRR6073190	SRR6073191	SRR6073192	SRR6073193	SRR6073194	SRR6073195	SRR6073196	SRR6073197	SRR6073198	SRR6073199	SRR6073200	SRR6073201	SRR10695152	SRR17673901	SRR17673902	SRR19134698	SRR19137784	SRR19141042	SRR3270364	SRR3270376	SRR3270829	SRR3270928	SRR3270974	SRR3270993	SRR3270997	SRR3271001	SRR3271002	SRR6442220	SRR6442285	SRR6442286	SRR6442326	SRR6447683	SRR6447684	SRR6447694	SRR6447701	SRR6447703	SRR8382585	SRR8382586	SRR8382587	SRR8382588	SRR8382589	SRR8382590	SRR10052274	SRR10052275	SRR10052276	SRR10052379	SRR10052380	SRR10052381	SRR10063871	SRR10063872	SRR10063873	SRR10063874	SRR10063875	SRR10063876	SRR10063878	SRR10063889	SRR10063895	SRR10063896	SRR10063897	SRR10063898	SRR10063899	SRR10063900	SRR10063901	SRR10382047	SRR10382048	SRR10382049	SRR10382050	SRR10382051	SRR10382052	SRR10382053	SRR10382054	SRR10382055	SRR10382056	SRR10382057	SRR10382058	SRR10382059	SRR10382060	SRR10382061	SRR10382062	SRR10382063	SRR10382064	SRR10382065	SRR10382066	SRR10382067	SRR10382068	SRR10382069	SRR10382070	SRR10382071	SRR10382072	SRR10382073	SRR10382074	SRR10382075	SRR10382076	SRR10382077	SRR10382078	SRR10382079	SRR13627475	SRR13627476	SRR13627477	SRR13627478	SRR13627479	SRR13627480	SRR13627481	SRR13627482	SRR13627483	SRR13627484	SRR13627485	SRR13627486	SRR13627487	SRR13627488	SRR13627489	SRR15718140	SRR15718141	SRR15718142	SRR15719555	SRR15719556	SRR15719557	SRR15719558	SRR15719559	SRR15719560	SRR15719561	SRR15719562	SRR15719563	SRR1928149	SRR20083496	SRR20083497	SRR20083498	SRR20083499	SRR20083500	SRR20083501	SRR20083502	SRR20083503	SRR20083504	SRR20083505	SRR20083506	SRR20083507	SRR20083508	SRR20083509	SRR21524583	SRR21524584	SRR21524585	SRR21524586	SRR21524587	SRR21524588	SRR21524589	SRR21524590	SRR21524591	SRR21524592	SRR21524593	SRR21524594	SRR21524595	SRR21524596	SRR21524597	SRR21524598	SRR21524599	SRR21524600	SRR5427577	SRR5427578	SRR5427580	SRR5427581	SRR7474026	SRR7474027	SRR7474028	SRR7474029	SRR7474030	SRR7474031	SRR7474032	SRR7851943	SRR7851944	SRR7851945	SRR7851946	SRR7851947	SRR7851948	SRR7851949	SRR7851950	SRR7851951	SRR7851952	SRR10052082	SRR10052083	SRR10052084	SRR10695248	SRR12650207	SRR12650208	SRR12650209	SRR12650210	SRR12650211	SRR12650212	SRR12744822	SRR12744829	SRR12744830	SRR12744831	SRR12744832	SRR12744834	SRR12744835	SRR12744836	SRR12744837	SRR12744838	SRR12744839	SRR12744840	SRR12744841	SRR12744842	SRR12744843	SRR13223882	SRR13223883	SRR13223884	SRR19266671	SRR5988352	SRR5989447	SRR5989880	SRR5991647	SRR5992415	SRR5993087	SRR8695841	SRR8695842	SRR8695844	SRR9039916	SRR10052109	SRR10052110	SRR10052111	SRR10052235	SRR10052236	SRR10052237	SRR10052374	SRR10052375	SRR10052376	SRR10052454	SRR10052455	SRR10052456	SRR10084882	SRR10084883	SRR10084884	SRR10084885	SRR10084886	SRR10084887	SRR10084888	SRR10084889	SRR10084890	SRR10084891	SRR10084892	SRR10084893	SRR10202368	SRR10202369	SRR10202370	SRR10202371	SRR10202372	SRR10202373	SRR10202374	SRR10202375	SRR10202376	SRR11792613	SRR11794423	SRR11794424	SRR14455858	SRR14455859	SRR14455860	SRR19266725	SRR20048826	SRR20048827	SRR20048828	SRR5421026	SRR5421027	SRR5421028	SRR5421032	SRR5421033	SRR5421035	SRR7244599	SRR7244600	SRR7244601	SRR7244602	SRR7244603	SRR7244604	SRR7244605	SRR7244606	SRR8632518	SRR10052155	SRR10052156	SRR10052157	SRR10695275	SRR1548484	SRR1548485	SRR1548487	SRR1548488	SRR15718150	SRR15718151	SRR15718152	SRR17499290	SRR17499291	SRR17499292	SRR17499293	SRR17499294	SRR17499295	SRR17499296	SRR17499297	SRR17499298	SRR17499299	SRR17499300	SRR17499301	SRR20083852	SRR20083853	SRR20083854	SRR4255671	SRR4255672	SRR4255673	SRR4255674	SRR4279730	SRR4279732	SRR4279734	SRR4279736	SRR5986337	SRR5986338	SRR5986339	SRR5986340	SRR5986341	SRR5986342	SRR5986343	SRR5986344	SRR5986345	SRR5986346	SRR5986347	SRR5986348	SRR5986349	SRR5986350	SRR5986351	SRR5986352	SRR5986353	SRR5986354	SRR8466598	SRR8466599	SRR8466600	SRR8466601	SRR8466602	SRR8466603	SRR8466604	SRR8466605	SRR8466606	SRR9157696	SRR9157698	SRR9157699	SRR9157700	SRR9157701	SRR9157702	SRR9157703	SRR9157704	SRR9157705	SRR10052092	SRR10052093	SRR10052094	SRR10052187	SRR10052188	SRR10052189	SRR10695093	SRR11792614	SRR11794425	SRR11794426	SRR12695675	SRR12695676	SRR12695677	SRR12695678	SRR12695679	SRR12695680	SRR14463714	SRR14463715	SRR14463716	SRR15718074	SRR15718075	SRR15718076	SRR19266669	SRR20048770	SRR20048772	SRR20048773	SRR3706029	SRR3706030	SRR8632517	SRR9039912	SRR9039913
CSS0027617.1	0.894286	2.36956	4.98439	5.72278	7.15141	6.99294	8.00974	7.34095	9.39445	5.88414	5.67023	2.3502	4.15708	7.65859	7.85649	7.86686	4.72205	5.50512	2.9683	2.74651	4.97655	2.83662	2.36981	3.10539	1.00848	1.29742	0	4.04763	1.54894	2.07378	2.82194	2.9695	3.28742	11.9743	10.4773	2.74987	3.10302	2.70307	6.20527	6.96966	3.15874	4.72944	6.30037	2.22886	1.96318	1.99081	2.19552	2.76242	2.18928	2.46559	2.13054	2.75955	2.41787	2.55189	2.36435	2.86723	2.77343	2.41417	2.72752	2.74438	2.47215	2.20801	2.6106	2.69587	2.80306	2.48662	2.77697	2.81849	2.96122	3.1959	1.9979	2.76216	2.28626	1.97939	1.68341	1.98622	3.08816	2.52897	3.59865	3.47212	4.59832	5.22236	4.54628	4.85597	4.01793	4.99147	3.42297	4.036	4.21278	4.88358	6.15569	3.51857	2.75554	4.66127	3.1705	5.72652	3.42024	6.74687	4.60665	2.45363	3.0327	4.51348	4.53382	5.73286	4.31403	4.76367	3.08265	4.54792	4.40389	8.0446	6.99964	7.59278	8.72425	8.31702	7.50718	4.60031	3.97889	5.06664	4.49506	3.34052	4.1761	9.27752	9.62327	2.12178	3.30579	3.77413	2.98133	1.8723	5.41028	2.74836	4.5993	3.28211	2.79679	2.7187	3.43661	3.3291	3.27056	2.70433	3.40781	4.56435	3.442	2.44032	5.40931	4.62686	1.43604	4.40762	5.22978	4.31843	3.45779	2.97943	2.72827	3.36545	3.09591	2.62331	3.21746	3.34926	2.51804	3.38366	3.51389	3.08829	3.02284	3.53554	3.33209	3.52682	4.81417	2.11979	3.17064	2.68613	5.71111	8.07887	6.01123	7.80594	6.60303	5.70552	6.18295	1.34218	1.18463	1.3654	10.8257	7.60443	7.49615	6.77913	6.08032	5.06086	6.70008	7.63981	8.92354	9.01523	3.33739	3.54988	3.42082	7.43391	8.32342	6.88287	8.44712	7.19934	8.39958	8.29503	8.68205	6.42154	8.68205	5.86435	6.70428	2.58533	4.98219	5.96529	7.699	9.37543	2.50348	6.05427	12.3436	12.8548	14.5146	12.4565	14.5749	4.97352	8.12103	9.94296	10.7489	10.7382	9.46839	12.4519	11.227	4.30156	4.44368	6.93513	6.82403	10.4893	9.44755	12.4553	9.69041	15.0888	13.0089	9.62091	8.87379	12.7928	9.0383	12.774	12.3669	9.8631	10.0394	9.69321	10.7393	9.66538	8.50638	10.6627	10.5983	11.2171	10.6352	11.7394	11.141	4.76761	4.31529	3.44436	6.24711	5.30368	8.7667	9.77922	9.5263	9.69271	4.39486	5.17837	5.46951	5.42384	5.8109	6.06972	4.71319	5.96924	5.24318	5.26899	5.21228	5.33096	5.00323	5.2238	5.79504	0.617936	0.404465	0.227623	5.44037	3.81894	3.7064	4.13035	4.9891	2.48617	1.91651	4.40558	2.19112	3.63625	0.52308	0.721267	0.689393	0.606291	0.649533	0.705463	0.770443	0.697079	0.656072	0.538424	0.498003	0.584066	0.755261	0.465516	0.429989	1.55648	0.510959	1.08096	0.437047	0.195931	0.514845	0.375924	0.278238	0.378064	0.434611	0.125484	0.428455	0.281648	0.266911	0.201376	0.511886	0.451394	0.699759	0.262139	0.452741	0.242712	0.0928746	0.132688	0.146004	0.686761	0.978367	5.89532	2.89137	1.20069	1.38031	1.11612	1.10116	1.58695	1.08417	1.72732	0.261064	0.300881	0.254194	0.251062	0.229686	0.362848	0.431552	0.409892	0.524135	0.419129	0.409846	0.461032	0.433731	0.299777	0.268544	0.402088	0.217764	0.142117	0.158213	0.410917	0.319847	0.173859	0.183586	0.335565	0.36789	0.16594	0.638253	0.377752	0.233474	0.581931	0.178652	0.295591	0.632516	0.398795	0.139694	0.486381	0.569546	0.493567	0.564132	0.513098	0.247303	0.369882	0.183212	0.338975	0.274976	0.833314	0.854392	0.734109	0.484417	0.50483	0.362904	0.419859	0.471718	0.443256	0.124181	0.330484	0.211098	0.354186	0.521327	0.359986	0.219765	0.389709	0.428821	0.309619	0.214129	0.189663	0.386181	0.237365	2.09492	0.144599	0.269875	3.22977	1.97591	2.56059	0	0	0	0.0054475	0	0.0120661	0.00614192	0.0116894	0	5.74689	2.11961	1.46294	2.60614	3.76835	4.92549	5.15347	4.06304	3.65663	2.69381	2.20948	2.61882	2.61569	2.26337	3.45317	3.98705	3.00611	2.90026	3.77386	3.24001	3.76138	1.94614	2.1454	2.41999	1.89638	2.20764	1.71216	2.04443	2.06518	1.94786	2.31292	2.81339	2.35548	3.30503	2.00165	1.8216	3.24822	2.74769	2.22723	2.53064	3.86014	3.10138	2.79023	3.25482	3.24666	3.79301	3.97243	4.57021	4.11418	2.61159	2.9458	3.31659	3.74893	2.35756	2.33192	2.98312	2.43034	3.45059	2.987	2.87005	2.23575	3.83648	3.72508	2.86432	3.41196	2.18734	2.10537	2.69309	1.74376	2.41486	3.65754	3.89138	3.61494	3.99461	2.52095	2.3886	5.63303	3.17341	2.88461	3.65798	3.47638	3.15472	4.15398	4.55139	3.82492	3.9984	2.24752	2.56877	1.97346	2.1861	1.84207	2.70231	2.19868	3.42989	3.27258	3.26051	3.33188	6.43295	6.06369	5.53312	6.23238	5.69321	5.97194	6.63333	6.23814	7.0331	6.97963	8.14446	6.62599	5.31768	6.41927	2.43166	3.45347	1.9459	2.4646	2.5726	2.26186	2.76627	3.18819	2.7248	2.44375	1.7584	1.45929	3.75217	4.87618	2.34497	2.1456	3.56925	3.74626	7.55566	6.02023	8.0206	8.78633	2.49165	2.9196	1.44861	3.73247	2.0828	5.03242	6.3009	5.53502	3.39621	0.602576	1.53688	3.34588	3.03362	3.61836	4.35092	4.48719	4.01509	4.20645	3.51311	3.33288	5.39646	7.40883	4.51615	7.731	5.95874	6.07866	5.45425	8.16576	10.1766	8.04865	9.27197	7.68816	7.40133	6.80826	9.46948	9.75343	9.47237	5.77508	4.76805	6.6095	7.16052	7.55195	2.13849	2.2767	2.03481	7.96113	5.38865	5.2782	3.77184	3.99635	5.04314	3.15217	3.4176	4.30363	4.69029	1.62618	6.72495	9.86044	4.42898	6.74068	3.44697	2.70943	7.16342	4.31301	4.32806	5.43458	5.96841	6.18386	6.70986	5.60564	6.34161	6.14625	7.08558	6.53315	6.2175	7.11266	6.40013	6.26828	6.68955	6.56354	3.42916	0.815922	1.61755	2.9549	3.66027	4.59093	7.11627	3.9376	5.44688	4.53041	5.42729	5.74419	6.87704	9.70512	8.81308	7.03527	5.16164	5.14895	5.17632	15.4545	3.22373	12.9194	10.5329	4.07062	8.14766	12.5473	6.48964	14.5297	8.88387	10.26	9.70002	6.05065	4.6351	4.20719	1.28591	0.904769	1.21349	1.71957	4.35329	3.82878	3.12616	2.77234	4.3515	3.27016	1.62969	2.74349	4.00251	2.75787	2.53194	2.54743	2.67451	2.28137	1.26483	2.58105	2.08722	2.33408	1.80893	1.34332	1.30845	1.40067	1.18115	1.43527	1.43861	1.00288	1.27804	1.13725	1.58139	1.30782	0.588171	1.27348	1.35051	1.21937	0.373768	0.895768	1.01329	0.936485	0.281087	0.485881	0.330931	0.543767	0.963412	0.871093	0.406172	0.333402	0.519707	1.12256	1.0187	0.151925	0.120668	0.725724	0.0861288	0.0505375	0.0415429	2.08237	1.79882	1.62525	0.746115	0.77624	1.6784	1.45136	1.00576	1.04765	1.16587	0.325639	1.40582	1.4887	0.58384	3.02572	1.00947	0.25983	3.86575	2.11861	3.01901	3.46209	3.43196	2.79258	3.35695	2.94961	4.21257	4.09995	4.58621	4.03766	4.06271	6.53794	6.93579	5.73609	3.17605	2.59814	2.51695	2.68257	0.712409	0.232323	3.649	3.89915	3.3147
CSS0046501.1	1.55822	2.27642	3.49577	1.38065	1.49892	1.8644	2.81514	2.63039	3.058	5.28204	3.44677	2.153	0.879754	3.67568	2.27947	2.33224	2.36965	2.62491	1.49037	2.11605	1.85405	10.3087	6.72843	9.36459	19.1802	8.38756	16.6634	7.26182	9.41955	10.7608	9.84742	11.5366	8.86407	6.26498	6.57179	3.85845	4.58244	2.96649	2.26455	0.961256	3.07557	4.74554	4.89582	1.10295	0.70878	0.85893	1.02983	1.627	1.85837	1.5859	1.76729	1.98082	2.33183	2.34225	2.62628	1.27246	1.41075	1.57031	1.86814	2.23301	2.1086	2.02948	1.56017	0.680037	1.35086	2.58908	2.52199	2.47922	1.13207	1.53405	0.91957	1.08529	1.13222	1.30371	1.0066	1.3716	0.892978	1.22523	1.85053	2.30725	3.68042	3.0708	4.06383	6.15114	4.41456	4.80868	2.87457	3.45341	5.3851	2.71816	4.04964	2.97955	1.08361	1.80509	1.62359	2.58714	1.77185	3.88558	0.484367	0.38326	1.57191	0.477621	2.37432	2.16964	2.41303	1.76291	1.89243	3.42946	3.65084	1.74346	2.31461	2.53679	2.79739	2.27509	2.1744	4.08611	4.04002	3.22305	3.84871	2.42123	3.33141	2.94615	2.89288	1.2902	1.01714	0.864628	1.50415	0.949357	1.869	0.717587	3.43112	1.83923	1.92062	2.24124	1.74916	1.16312	1.00556	1.00366	1.50735	0.375592	2.66659	1.45038	3.63236	1.86792	1.46326	1.6504	2.45454	1.73039	1.01073	0.626943	0.808988	2.81794	2.36799	2.40746	2.00704	2.35435	1.86874	1.9577	2.12618	1.965	1.48224	1.45821	1.21433	2.96864	2.96598	2.10566	1.30388	1.61799	2.413	2.60096	3.00575	3.43378	4.10871	3.36283	4.06412	1.64334	1.97147	2.36393	1.96139	1.59457	1.73994	2.72055	2.57698	3.22896	3.65862	3.2052	3.9798	6.32862	1.75031	1.84066	2.60516	4.2525	4.34621	4.33983	4.53633	3.29616	4.02681	2.55222	2.65991	2.26026	2.65991	1.39998	2.42793	1.2799	4.04494	3.82658	4.6373	3.76024	1.2255	3.54126	6.38888	5.62884	7.00792	7.76191	4.54241	3.09778	3.36479	5.8322	4.79457	6.44882	4.78949	4.6632	3.43834	2.21507	2.23637	2.68258	3.23438	0.840763	0.13434	2.04538	1.58743	2.15939	3.54762	1.59969	1.75525	3.35933	1.67136	2.72573	3.09413	3.25273	3.35495	3.27228	3.71871	2.86382	3.12636	5.059	5.61265	3.50209	4.23603	3.92589	4.26986	2.70848	3.01783	1.7414	4.01127	3.68829	2.54457	2.19495	2.94473	2.61582	2.62838	2.54815	4.83115	5.3342	4.90053	4.49771	3.1509	3.00956	3.59954	2.57677	3.86451	4.08312	3.23121	3.63057	2.84581	1.20713	1.09268	1.30307	1.44379	1.39688	1.54311	1.49844	1.1957	0.96727	0.992353	0.762376	1.64819	2.41185	0.366653	0.846044	0.808171	1.13782	0.919273	0.877651	0.92286	0.28872	0.632849	0.343924	0.755944	0	0.762892	0.739305	0.245483	0.223503	0.42149	0.436744	0.849206	0.913436	0.787692	0.769422	0.579289	0.862851	0.574357	0.898419	0.652471	0.376098	0.232983	0.35202	0.295537	0.275465	0.227318	0.104754	0.101387	0.158473	0.100115	0.108514	0.0428791	0.776041	0.899104	1.62544	1.72304	0.892137	1.32827	1.45538	0.514837	1.40587	1.60945	0.458728	0.512253	1.41192	1.38288	1.33353	1.34325	1.71703	1.16633	1.76871	1.64612	2.03629	1.48724	1.72131	1.90257	1.19512	1.14298	0.949981	1.0283	1.04078	1.32932	2.007	1.17526	0.824569	0.741633	0.970614	1.12896	1.2661	0.427064	1.17427	0.532502	0.587141	0.690596	0.468081	0.488272	0.898749	0.670765	0.811506	1.16405	0.781276	0.926906	1.42011	0.826465	1.7322	1.70372	0.203276	0.197143	1.69229	1.28599	0.972864	1.52588	1.35068	0.410539	0.921677	0.698413	0.542141	0.774037	0.883536	0.870617	0.277951	0.620343	1.03019	0.759324	0.896464	0.646099	0.416294	0.88747	0.782044	0.922361	0.992451	2.496	0.593	0.235149	2.15237	2.82521	1.73809	0.167716	0.112256	0.184649	0.107384	0.144966	0	0.183479	0.148158	0.100167	1.78121	1.01344	0.219049	0.611089	0.544421	1.56762	1.82319	2.40217	2.17345	1.73488	2.3095	2.01573	2.28957	2.46972	2.40058	7.19128	7.23552	8.2788	7.24577	7.40574	7.86319	4.07675	2.86312	3.66961	3.3833	4.25062	4.11824	4.34034	2.65264	4.83481	4.50646	4.70068	4.31492	4.79649	3.50544	2.92937	3.18554	2.84381	2.30767	2.73679	3.11216	2.4837	2.53183	2.0883	2.82366	3.6285	3.1287	2.73936	2.35006	2.42526	2.56861	2.32235	2.65991	2.42639	2.33569	2.16446	1.82398	1.91098	2.34708	2.77409	2.45181	2.6018	2.62884	2.83463	2.89699	1.93393	2.70338	2.48073	2.40752	2.70483	3.64166	2.2193	2.22298	1.81599	2.08014	2.74975	2.65831	3.91338	5.14309	4.63338	4.73607	3.08004	1.57894	3.24728	2.8761	3.31044	2.52718	8.17873	5.24333	4.68359	7.68437	8.44785	5.78277	4.50778	4.13098	4.07805	5.17179	6.88947	6.19004	6.74883	7.6562	5.77221	8.40444	9.0628	7.05358	5.12636	9.05447	6.09562	7.52232	6.28978	7.42959	3.47452	2.48082	2.66581	2.23755	2.82371	2.5039	3.87837	3.32599	2.49265	2.65154	4.11495	3.60898	4.09582	3.05126	5.43567	4.66643	2.73147	3.64452	1.81448	1.30082	1.62106	1.28347	4.53155	3.83568	1.93811	5.65084	6.56474	5.71613	8.06788	3.41065	2.88429	0.901996	1.44031	2.58424	3.13837	3.1256	3.20417	2.99995	4.15695	2.12113	2.59467	2.31236	2.33737	1.3402	1.97712	1.07541	0.35575	0.701131	1.81152	2.5893	2.28467	1.89031	2.0654	1.03474	0.789701	0.980173	3.54024	3.07745	3.67972	1.4265	1.22189	1.67516	3.02796	2.70696	0.523203	0.547376	0.552086	3.87388	2.10996	2.18481	2.08623	1.6159	3.31571	0.31181	3.36421	3.78188	4.05093	2.63869	2.22384	2.26672	2.08042	2.61303	2.96173	2.94065	2.29831	3.04174	1.58264	1.98093	1.53144	2.37267	1.85122	2.16165	2.12593	1.98981	2.01174	2.10157	1.83741	1.97522	2.14168	1.67915	1.50602	1.99502	0.208275	0.161381	0.305588	0.393686	0.349503	0.799704	0.636098	0.772239	0.59102	2.12569	0.995305	1.21495	1.2647	2.70611	0.950387	0.998488	0.969394	0.686899	1.41807	8.69533	1.65756	1.85641	1.3191	0.571801	2.2001	1.21908	1.19682	1.12039	0.621977	1.08998	0.587974	1.07541	1.2717	0.631478	2.13167	1.7966	1.99024	2.97098	2.24402	1.8597	2.3457	1.83952	1.9266	2.12723	2.73512	0.68911	0.192554	0.473518	0.249691	0.497483	0.267274	0.239975	0.178853	0.339416	0.642573	0.327289	0.446797	1.89201	2.43028	2.32513	1.97245	2.3836	1.81121	1.87445	2.00292	2.34998	1.65227	1.80471	1.33656	1.48177	1.50357	1.66626	1.13191	1.51415	1.35939	1.52457	1.25021	1.12436	1.42097	1.66816	1.26581	1.32368	1.26782	0.945359	1.43037	1.72989	2.27822	2.66262	0.77768	1.62356	0.452982	0.40986	1.01472	1.76592	1.38941	0.714428	0.472128	1.30692	0.630908	0.833793	1.09533	1.25601	2.11285	1.07016	1.41518	2.37149	1.57069	3.09464	0.734654	0.843007	3.06575	3.88636	1.71231	2.17156	1.60058	1.84906	1.32881	0.675325	0.427954	0.338829	2.55711	2.04711	3.2489	3.4352	8.93958	3.64536	3.97589	3.16169	2.58795	2.93929	1.39845	0.613666	0.501169	3.39677	3.36424
CSS0020360.1	1.9979	1.40846	1.71345	0.598968	0.756131	1.0259	0.644768	0.607592	0.744904	2.34866	3.70225	3.68795	1.03044	1.31421	1.92707	1.78442	1.99178	2.47789	0.794451	0.850007	1.64366	2.22569	1.3887	1.87988	0.264043	0	0.0337863	2.44	2.86662	2.05963	2.29931	2.93041	2.17973	4.19566	3.53256	1.92883	1.34043	1.52937	5.85558	5.09164	4.61967	5.37608	3.15771	5.10717	6.92866	5.72208	5.70854	7.99833	6.0839	4.17923	3.53017	4.6749	4.2003	3.83058	5.09602	7.35358	6.29057	5.04652	4.45979	3.13435	3.29521	4.11176	6.30737	4.36888	6.02078	2.14445	1.4625	1.73812	2.01833	1.50791	1.39588	1.73465	1.89888	2.08585	2.16375	4.04865	2.76274	1.9601	3.36692	4.22015	1.43343	0.820573	0.9487	2.91409	3.17339	2.00964	1.95151	0.852722	2.15773	1.22896	1.56131	1.36107	2.27039	2.57972	1.9096	2.79805	1.85763	2.33208	5.58664	9.36112	2.10043	5.53556	3.44395	1.94766	3.62712	2.08199	2.11268	1.81565	1.90909	1.94849	2.00041	2.98034	3.35153	2.74662	2.63684	2.56714	2.6764	2.53986	2.78982	1.45175	2.33489	2.73399	3.16291	0.858807	0.457314	1.22583	0.485851	0.219791	0.793219	0.813034	1.1273	0.17091	1.00013	0.479424	0.647589	1.16791	0	0.208158	0.513505	0	0.18486	0.213917	7.79892	2.55525	0.558563	3.09261	3.94677	4.66248	0.691103	0.562614	1.05526	1.40793	1.26664	1.0853	2.05557	1.30921	0.785108	1.53378	1.18268	1.0975	2.38896	1.17627	1.72725	1.09196	1.5401	0.881396	0.551966	0.50525	4.22575	4.71798	2.02334	3.3026	0.500212	0.97154	0.570478	2.94823	2.24467	3.06682	4.80335	3.80539	3.76605	2.22756	1.71926	2.64261	2.8152	3.14214	2.48063	2.6835	1.17414	1.74216	0.512116	3.99753	4.89308	6.65533	6.47787	3.90507	6.60545	0.651555	0.709267	0.739602	0.709267	2.86086	1.54736	1.00324	2.29393	3.76727	3.75123	4.53307	0.937804	1.12101	1.36263	0.906507	1.18638	1.8752	1.8322	1.1199	0.978865	1.19244	1.22314	1.72909	1.54463	1.31219	2.31102	4.34144	3.27487	4.17918	4.45042	2.39567	1.81991	2.50011	1.20573	0.989588	2.44375	3.29834	4.30261	2.01172	3.49365	2.13618	2.4564	1.98964	4.55223	4.1026	3.60605	3.46384	0.576341	0.277421	1.33409	1.48629	3.76531	1.10639	0.547871	0.0702647	0.491863	0.877756	1.09486	0.157577	0.923429	0.6153	0.722802	0.642106	0.480662	0.885371	1.2482	2.30324	1.48415	1.23713	0.377846	0.773361	0.550904	1.42908	0.915134	0.285935	1.05116	0.798066	0.202686	3.85661	1.77911	2.52047	2.92056	0.782555	3.02054	1.43397	0.77511	1.92986	0.22585	1.09265	0.279925	0.744118	0.623048	3.0464	2.6663	2.56686	1.65488	1.98088	2.76678	2.53e-07	2.02403	2.34779	2.65257	0	2.47705	2.89842	0.95754	2.53366	0.680076	2.65296	2.08182	1.04323	1.51802	0.995882	0.787033	1.62102	1.8459	1.69836	1.57517	2.34205	1.1706	1.66153	1.07851	0.735951	1.43686	0.238595	0.585626	0.499626	0.49751	0.948169	0.580715	6.01206	2.69581	1.06214	0.971925	2.42118	1.32936	3.41977	2.0709	0	1.98469	3.45766	0	0.625116	1.61676	1.24605	0.836157	2.59888	1.94454	4.02458	1.09791	1.7143	2.16902	0.952192	0.76071	0.757774	0.457536	0.92602	0.388039	0.505787	0.732587	1.15421	0.790887	0.968297	0.716287	1.56074	1.23646	1.49439	0.981572	1.23309	1.20046	2.92316	0.425107	2.0063	1.66084	1.41089	0.727692	0.968319	0.836877	1.19325	2.0044	1.89875	1.21667	0.408455	0.503214	1.00464	0.361169	0.85566	1.37102	1.1959	1.30698	1.20055	0.466496	2.08528	1.33963	1.4994	0.694813	1.48366	0.487924	0.150223	1.70151	0.742594	2.52485	3.46046	1.47382	0.658978	1.35355	1.6885	3.53935	1.43484	3.11647	0.533236	0.729172	0.770765	1.18487	0.623449	0.0728081	0.155657	0.219959	0.0821575	0.0812152	0.233088	0	0.187393	0.131255	1.57156	0.784418	0.456405	0	0.673953	2.84771	2.96674	1.89784	0.389496	4.88756	3.42531	2.7399	1.9402	3.08411	3.73063	1.18657	1.51578	1.72753	0.653603	1.29676	0.342693	1.57637	1.16784	0.648803	0.507499	0.51425	0.861682	0.786849	0.517268	0.797363	0.950362	1.33898	0.847101	0.92703	0.669991	1.05666	1.35669	1.17446	0.788108	1.82182	0.745122	1.35717	1.26618	1.0491	1.08285	1.38702	0.558305	1.27889	1.74335	0.470471	0.886451	0.765349	1.19054	0.847545	1.19429	1.08415	0.931475	0.866547	0.799246	1.82523	1.47746	2.09356	1.6434	0.756488	0.793599	1.01166	1.62878	0.937114	0.663081	1.27678	2.60698	2.12755	1.56668	1.45386	1.72313	1.61699	1.85167	1.05496	0.455341	0.751834	1.70988	1.44697	1.62981	1.42387	1.23391	1.18614	1.73957	1.72902	2.31191	1.27115	1.80594	1.64296	1.71587	1.55251	2.69626	1.97351	9.14204	2.19169	3.17617	2.46896	1.65649	2.29898	3.152	3.7154	0.987153	0.75174	1.99902	1.04269	0.67856	1.62043	1.22936	5.75881	4.26558	3.30218	4.13599	2.60629	2.13558	3.2296	2.67063	1.80017	1.87796	5.19544	6.66523	1.48822	2.1085	3.78069	2.63312	2.99846	4.0276	2.032	3.00045	6.98657	2.44022	2.15567	2.03034	3.051	0.812229	4.62669	1.89136	2.61894	3.43753	4.44545	0.62304	1.29687	6.14169	5.06128	3.15077	3.38529	2.71933	3.46292	0.604898	0.737831	1.56558	0.991606	3.47578	0.578783	2.92681	1.23161	4.41119	5.88095	3.94863	2.82153	2.0246	2.30859	1.34342	0.852747	1.16839	4.24034	4.97211	4.41035	0.245406	0.626791	0.389446	3.8498	3.44458	2.06226	1.49259	1.29997	3.01237	0.806671	0.372078	0.926396	0.509355	1.52753	2.91824	0.648908	0.927518	1.07723	1.3634	1.5228	2.01503	0.624353	7.65563	8.66247	4.2249	5.21529	4.45345	1.8822	1.88396	3.25415	1.3707	2.83265	3.26855	3.88308	3.48299	4.38378	3.89014	2.40613	3.72386	3.1699	3.48385	3.50896	2.86412	0.866439	0.466183	0.322441	20.4045	51.1456	25.3343	0.713278	1.46339	0.379693	2.4002	3.09429	1.76929	2.37679	3.17327	2.13124	2.05143	1.41482	1.37649	1.09392	7.7499	1.49692	1.32509	1.44067	1.05912	1.694	2.26063	1.58509	2.92211	0.348548	1.55931	1.89223	0.639376	0.700488	2.91817	0.716124	1.07055	0.593245	5.06013	4.48983	5.86682	2.21629	2.24353	1.66108	1.0117	3.83559	0.602563	1.7e-05	0.00298794	0.422496	1.53742	1.06616	2.82e-09	0.152707	0	0.559796	1.84803	0.341205	2.89577	6.87119	6.84096	0.816579	0.75129	1.37476	1.21128	1.10056	1.36976	1.62966	1.74963	0.51526	1.92253	1.51996	1.63742	0.951058	1.1142	0.638667	1.23563	0.59652	0.682702	0.999335	0.67656	0.917041	1.26613	0.935816	0.885875	1.30507	1.19192	3.78339	4.64287	2.88823	2.80614	0.972743	0.388985	2.02818	2.37097	3.63506	4.03795	2.40583	2.62704	3.12806	4.95586	2.31003	4.29916	4.41303	1.54721	4.94725	8.60598	1.91959	18.8605	8.03036	2.71531	4.4139	4.11921	3.71071	2.98287	4.46551	4.20775	4.55232	1.90274	1.99883	2.21662	2.15183	4.69414	1.62606	2.02051	0.509758	1.36453	4.0832	1.39576	1.49462	1.32251	7.45738	7.93547	1.74744	2.98188	3.70134
CSS0029573.1	1.4639	2.95158	3.94675	0.263502	1.00748	0.527528	0.870025	0.903967	0.674307	1.84022	3.52251	2.22625	0.582122	1.17188	0.931696	1.19697	0.642473	0.876791	1.00245	1.15812	1.1195	2.42694	3.5704	4.10185	0	0	0	0	4.62538	2.1171	1.75816	3.25445	3.53685	1.99827	2.06274	2.72684	1.53299	2.76612	2.10683	2.37691	3.50884	2.07214	2.75485	0.617817	0.660241	0.733144	0.675367	0.678189	1.14708	0.438171	0.5358	0.607131	0.715683	0.830302	0.968194	0.643157	0.562964	0.807105	1.22048	0.977664	0.282666	0.537643	0.930074	0.798578	1.1397	2.26286	1.26457	1.9863	1.97791	2.29994	2.93	2.42134	4.27314	3.65524	2.53779	2.34738	1.96963	2.01715	2.69169	1.53658	0.601983	1.19036	0.532032	0.698229	1.16639	1.55709	2.08261	2.60021	2.42741	1.35645	1.37248	0.671072	0.412251	1.14577	0.663267	0.758585	0.559206	0.760311	0.865665	0.698482	0.660148	0.498743	1.0435	0.549458	1.17555	1.67474	0.575414	1.11146	2.11884	0.491927	0.927643	0.625261	0.766779	0.858214	0.963292	1.54303	0.894358	1.75818	1.06345	1.56674	2.16557	0.524299	1.77763	1.94279	1.80756	1.14647	1.41508	1.06097	1.0405	1.18748	0	0.525542	1.20797	0.368955	1.94469	1.11422	0.882229	1.06024	0.966527	1.57154	1.07207	1.73698	2.46585	3.15779	0.592026	2.85142	1.13226	1.77269	2.65843	3.01956	2.36491	1.36081	1.8919	2.18265	1.32655	1.42147	1.27645	1.60777	2.06757	0.831527	1.18124	1.76801	1.08225	1.98518	1.80779	2.42674	2.58022	1.4044	0.810254	1.56097	1.03158	3.36299	2.52649	3.44368	3.17314	2.859	3.09605	2.9532	1.84535	1.33768	2.17018	1.34321	1.40316	1.22389	1.79724	2.59506	1.577	1.01596	0.920747	2.31505	1.08666	2.37806	1.81817	2.32978	1.68682	1.50281	1.98456	2.59446	2.69447	1.8305	2.69447	2.01003	1.87402	1.01846	1.91304	2.15503	1.64499	2.33401	1.14541	1.44253	0.952812	1.63773	1.22171	2.59099	2.85601	1.38366	1.76035	2.43239	2.53532	2.18798	2.27934	2.16908	1.88181	0.816793	1.31056	1.02839	0.954364	0.715872	0.827354	1.07734	1.53425	1.02702	1.88097	1.71016	1.56608	2.72504	1.14806	1.82872	0.777468	1.50867	1.9002	2.13708	3.96685	1.11261	0.970477	0.443908	2.06139	1.35542	1.60223	1.29066	1.48247	2.17602	2.24557	2.30215	1.95958	1.28886	1.42647	0.418544	0.28601	0.445054	1.26151	0.787323	0.649217	0.352763	0.71228	0.89492	1.7966	1.89657	1.59338	2.75564	2.16302	2.38618	2.73282	2.10038	1.43672	1.29474	1.83819	2.17143	1.11296	0.879313	1.93089	2.39655	1.53192	0.961927	0.605148	1.04419	1.08585	1.09382	1.03904	0.855753	1.11818	1.40312	1.60705	1.31067	1.79373	0.426538	0.70174	0.718658	1.06567	0	0.914181	1.22005	0.542862	0.97232	0.691995	0.528796	1.83066	1.58995	1.92934	1.60383	1.55009	1.391	1.06695	1.11565	1.28999	0.678908	1.38732	1.52125	1.22098	0.803558	0.551492	0.849879	0.530315	0.579749	0.393022	1.05654	0.519538	0.414619	0.803409	2.94237	2.94329	1.02697	2.21553	2.22206	1.97238	2.37588	1.10605	2.8573	2.96689	1.0288	2.57344	1.14392	1.02028	0.607774	1.11677	0.716628	0.671632	1.69448	1.6413	1.99724	1.6581	2.20829	2.54332	2.15254	2.13706	1.41757	1.47276	1.19297	2.29584	2.6386	1.03732	1.71755	1.22941	1.75615	1.06466	0.837182	0.549613	1.1818	0.442854	0.799725	1.11743	0.43367	1.13359	0.709263	1.54324	1.08892	1.3342	0.842741	0.637479	1.24757	1.31024	0.35277	0.223775	1.1994	1.28661	1.40307	1.79751	1.57357	0.671349	0.659129	0.888701	0.399671	0.382774	0.783063	0.368279	0.483143	1.08454	0.467768	0.546483	0.460424	1.25429	0.30043	0.266354	0.444179	0.673123	0.261734	2.08825	1.47752	1.34873	3.05738	3.36933	3.11156	0.0500189	0.132339	0.186876	0.304396	0.142398	0	0.0492606	0.0470901	0.14182	2.86106	2.1693	2.30263	1.88471	0.529101	2.41724	2.91651	2.9731	2.09257	2.37279	1.91051	3.18677	3.22136	1.85278	1.11515	0.792659	0.889698	0.740722	1.08358	0.741777	0.14502	1.06932	1.31491	0.965623	0.540547	0.726642	0.793119	0.638785	1.17687	0.657914	0.608427	1.26855	0.481241	1.00811	0.528396	1.22813	1.46457	0.543359	0.899257	0.34819	1.02301	1.4119	1.25942	0.704618	0.86931	1.17922	0.981505	0.8839	0.721281	1.03865	0.446238	0.967371	0.916041	0.722498	0.738374	0.868482	0.524134	0.994711	0.893444	0.929554	1.25148	0.59587	1.72623	1.36106	1.07934	0.815469	1.34273	1.25273	0.52717	0.733546	0.462347	0.263903	0.957285	0.752088	0.750857	0.995956	0.437105	0.651735	0.646402	0.813444	0.813422	1.17092	0.857212	0.583793	7.66814	7.37386	0.586687	0.398425	0.213342	0.100981	0.0910535	0	0.303015	0.663396	0.564891	0.6061	0.365	0.786283	0.24613	0.639738	0.839099	0.550328	0.969427	0.630267	0.572172	0.848795	0.255106	0.344676	0.678555	0.707768	0	0	0	0.217859	0	0.113207	0.339364	0.10998	0.095551	0.0943574	0.188581	0.0777359	0	0.548301	0.109252	0.205115	0	0	0.618979	2.5648	1.85218	3.48218	2.4027	0.6789	0.689619	0.261868	0.933355	0.0171832	0.485525	0.122361	1.84337	1.66977	0.477416	1.0792	1.47393	0.728499	1.18152	1.05038	0.587858	0.690484	1.04493	1.60289	1.07551	3.56768	1.34603	1.74773	1.38244	1.30847	1.1303	1.19687	1.55725	0.527708	0.520728	0.265205	0.827436	1.0065	0.93398	1.24084	0.775598	0.175109	0.175968	0.0689598	0.38088	0.878718	1.18037	0.442043	0.0554655	0	5.80001	2.19273	0.953288	1.38286	0.933672	0.941176	0.42041	1.04583	0.794231	1.10454	2.32086	0.810965	1.76095	1.33927	2.36429	1.78186	2.58997	3.18361	1.84505	2.2315	3.26156	4.07038	2.77784	2.244	2.37104	2.64199	2.65808	2.56279	2.65033	1.9905	2.39701	1.08415	2.91083	2.30408	1.81506	0.847992	0.526933	1.08836	0.973694	0.497865	1.65564	3.95201	3.16255	3.92973	2.72478	2.83396	2.57322	2.74845	2.96132	4.0444	3.3225	1.77065	2.31456	2.39211	5.23053	0.118619	1.26708	2.41775	1.85794	2.83317	1.37318	1.34502	1.09199	1.10625	0.768884	1.28862	3.39541	1.72306	1.31267	2.88247	3.54902	2.77835	1.71247	0.709893	0.844539	0.143578	0.271685	0.708842	0.524101	3.06832	1.36654	2.1081	1.21957	2.77563	1.94006	2.09654	2.02076	1.04085	2.67893	1.54491	1.66773	2.17863	2.03079	2.94471	1.79332	3.34796	1.98871	1.72687	2.12492	2.76374	3.06191	2.45803	3.1152	1.52577	2.01595	1.96266	2.04572	1.51296	1.53172	2.37435	2.16532	1.42777	1.2964	1.33958	1.13884	1.71973	3.03156	0.668462	0.794193	0.791432	2.46695	0.959031	0.459503	0.111132	0.419276	0	0.0433079	0	1.07058	1.44827	3.15438	0.767937	0.379019	2.73662	2.3952	3.70375	3.358	2.83653	1.25276	1.1515	2.15702	0.661977	2.21684	1.43037	0.517835	2.42432	3.06416	3.53226	2.23503	2.78723	2.93825	4.06641	5.02172	6.15277	3.23472	3.89542	4.2612	2.14005	2.80307	2.87014	3.60995	3.92175	4.02784	4.09377	3.00556	0.121356	0.239652	3.79059	2.32762	2.57023
CSS0025686.1	0	0	0	0	0	0	0	0	0	0	0	0	0	0	0	0	0	0	0	0	0	0	0	0	0	0	0	0	0	0	0	0	0	0	0	0	0	0	0	0	0	0	0	0	0	0	0	0	0	0	0	0	0	0	0	0	0	0	0	0	0	0	0	0	0	0	0	0	0	0	0	0	0	0	0	0	0	0	0	0	0	0	0	0	0	0	0	0	0	0	0	0	0	0	0	0	0	0	0	0	0	0	0	0	0	0	0	0	0	0	0	0	0	0	0	0	0	0	0	0	0	0	0	0	0	0	0	0	0	0	0	0	0	0	0	0	0	0	0	0	0	0	2.92254	0.970491	0	0	0	0.919194	0	0	0	0	0	0	0	0	0	0	0	0	0	0	0	0	0	0	0	0	0	0	0	0	0	0	0	0	0	0	0	0	0	0	0	0	0	0	0	0	0	0	0	0	0	0	0	0	0	0	0	0	0	0	0	0	0	0	0	0	0	0	0	0	0	0	0	0	0	0	0	0	0	0	0	0	0	0	0	0	0	0	0	0	0	0	0	0	0	0	0	0	0	0	0	0	0	0	0	0	0	0	0	0	0	0	0	0	0	0	0	0	0	0	0	0	0	0	0	0	0	0	0	0	0	0	0	0	0	0	0	0	0	0	0	0	0	0	0	0	0	0	0	0	0	0	0	0	0	0	0	0	0	0	0	0	0	0	0	0	0	0	0	0	0	0	0	0	0	0	0	0	0	0	0	0	0	0.96128	0	0	0	0	0	0	0	0	0	0	0	0	0	0	0	0	0	0	0	0	0	0	0	0	0	0	0	0	0	0	0	0	0	0	0	0	0	0	0	0	0	0	0	0	0	0	0	0	0	0	0	0	0	0	0	0	0	0	0	0	0	0	0	0	0	0	0	0	0	0	0	0	0	0	0	0	0	0	0	0	0	0	0	0	0	0	0	0	0	0	0	0	0	0	0	0	0	0	0	0	0	0	0	0	0	0	0	0	0	0	0	0	0	0	0	0	0	0	0	0	0	0	0	0	0	0	0	0	0	0	0	0	0	0	0	0	0	0	0	0	0	0	0	0	0	0	0	0	0	0	0	0	0	0	0	0	0	0	0	0	0	0	0	0	0	0	0	0	0	0	0	0	0	0	0	0	0	0	0	0	0	0	1.04764	0	0	0	0	0	0	0	0	0	0	0	0	0	0	0	0	0	0	0	0	0	0	0	0	0	0	0	0	0	0	0	0	0	0	0	0	0	0	0	0	0	0	0	0	0	0	0	0	0	0	0	0	0	0	0	0	0	0	0	0	0	0	0	0	0	0	0	0	0	0	0	0	0	0	0	0	0	0	0	0	0	0	0	0	0	0	0	0	0	0	0	0	0	0	0	0	0	0	0	0	0	0	0	0	0	0	0	0	0	0	0	0	0	0	0	0	0	0	0	0	0	0	0	0	0	0	0.551787	0	0	0	0	0	0	0	0	0	0	0	0	0	0	0	0	0	0	0	0	0	0	0	0	0	0	0	0	2.07955	0	0	0	0	0	0	0	0	0	0	0	0	0	0	0	0	0	0	0	0	0	0	0	0	0	0	0	0	0	0	0	0	0	0	0	0	0	0	0	0	0	0	0	0	0	0	0	0	0	0	0	0	0	0	0	0	0	0	0	0	0	0	0	0	0	0	0	0	0	0	0	0	0	0	0	0	0	0	0	0	0	0	0	0	0	0	0	0	0	0	0	0	0	0	0	0	0	0	0	0	0	0	0	0
CSS0045649.1	4.14336	3.12167	3.7791	8.5493	12.1996	9.17641	15.1587	14.5897	21.9339	44.6887	64.9445	49.0058	9.62884	13.4563	9.85248	5.80014	6.15005	12.0341	5.5066	4.23246	11.3478	2.20961	4.64897	4.71431	0	10.7111	0.590032	0	4.18705	6.70807	6.26416	18.1591	11.5272	12.8041	16.0243	3.78193	2.33618	4.06652	25.4285	9.75065	13.8918	12.2835	8.12697	44.0568	30.4153	32.8286	26.5218	22.8721	19.0859	26.0096	18.7131	14.919	12.0413	13.4264	13.3252	20.8176	13.2496	18.8826	23.4738	21.2825	21.1357	29.5914	21.7847	23.5428	37.4376	17.981	22.4733	17.2023	12.1476	11.4982	19.6837	11.835	18.5064	14.9209	18.0735	19.5393	21.2638	12.8056	18.0166	22.4197	19.8506	19.1394	26.9481	20.3744	20.9607	27.1896	15.2472	20.0232	18.3541	2.62646	4.40219	1.56815	39.8594	33.9298	30.7736	34.9306	17.6412	34.7265	101.773	48.0938	31.1947	72.2708	22.9716	22.3018	21.8588	17.7466	29.8961	9.99277	12.7333	22.9047	15.1242	26.0897	26.7967	26.5482	25.4143	21.7405	13.9665	18.8027	22.3573	16.7165	9.66216	23.017	28.4562	6.68158	19.0756	50.7052	6.60203	11.1233	6.71921	10.3753	0	28.0828	21.9764	19.7168	20.4636	20.4408	4.97961	21.8346	18.2763	9.08823	10.8233	11.453	45.4204	27.5736	68.3946	30.6164	23.9465	27.6598	4.89101	5.15327	6.29976	18.1309	19.7415	25.466	47.1797	33.1313	28.9115	35.6191	32.3126	35.1491	26.8219	30.3886	32.7296	18.6979	36.4577	34.4003	74.0808	68.6853	12.0476	9.53643	6.04363	23.5329	25.4742	22.0437	24.0946	19.5245	15.4175	13.1139	28.8842	27.0675	29.7401	12.771	12.7791	49.0046	2.16277	3.06616	3.86404	14.4319	37.3832	43.2048	46.8832	7.21294	15.7639	19.1281	15.0087	10.0177	10.5507	3.67947	1.63154	7.32422	1.63154	4.20692	1.66698	6.24516	3.12511	5.28417	5.34496	5.40181	3.08632	2.96829	4.21777	3.58741	2.62185	3.78652	5.22752	3.58065	7.4124	8.20781	12.173	7.20257	9.42151	1.94294	8.60411	17.0464	18.9807	12.7528	14.3318	0	0	0	0	0	0	0	0	0	0	0	0	15.1318	19.3797	19.7433	28.7716	19.488	15.9486	33.3528	29.6106	33.5256	33.928	41.7395	49.1708	8.91518	9.2815	12.7655	4.11386	1.98471	2.44694	1.66084	3.56852	2.15681	4.86848	5.39978	13.0372	11.6668	15.5701	21.4967	8.88447	9.17576	12.2719	16.3301	8.70343	9.19268	9.20013	8.50276	7.604	91.9993	199.213	152.161	8.27056	16.2356	10.266	12.0121	5.62208	5.63692	2.9174	5.95381	3.51663	4.98741	38.0403	143.64	153.57	176.654	121.085	160.254	154.242	48.9234	67.2532	75.6128	90.0816	44.1537	96.2862	97.06	42.5086	18.9526	48.6271	10.4487	8.68873	4.78565	9.87064	14.3856	9.6554	11.5761	12.6265	16.4039	9.24296	11.8955	10.0945	9.62663	12.5917	12.206	16.6912	13.3177	16.4453	13.9484	15.3582	14.0411	10.8353	9.36965	8.29042	17.5091	59.9669	0	0	0	0	0	0	0	0	51.5469	49.0266	42.3857	65.7689	87.2247	90.5561	75.8437	89.0326	90.9063	26.5388	26.9658	24.1171	22.2661	20.6263	28.5684	32.9951	39.8648	27.9975	63.4293	50.3236	56.844	51.2166	49.0091	37.7632	48.7034	39.656	69.1973	69.0067	74.8129	105.991	77.7952	105.838	96.9877	77.5793	109.582	28.7935	50.5494	60.1148	57.5512	62.2372	77.2153	121.486	2.72634	1.05899	26.2572	24.7095	20.0999	27.3194	20.5619	22.991	30.5649	22.1828	19.9845	17.424	24.927	16.0737	16.8489	24.2576	14.9442	19.5896	35.2697	26.3096	18.3422	21.6661	23.3312	26.8934	17.7942	21.6547	98.2035	89.3082	15.2758	21.3751	16.1996	1.8053	3.9278	2.63675	4.2461	4.49658	5.50266	4.85125	3.57083	2.23502	9.18635	3.59498	1.25745	0.670006	0.254452	10.125	8.94053	10.3509	7.23084	9.68702	25.9469	16.5936	14.0955	37.1633	17.3892	1.80799	7.30637	4.87311	33.3041	26.1693	46.6115	98.9462	35.0536	54.1993	55.2561	25.8645	27.2212	40.5226	30.2645	143.673	108.855	78.0398	106.591	132.305	18.491	28.2179	29.5341	22.8224	17.992	26.4205	32.3578	28.5276	38.3249	41.4449	45.2639	25.4159	27.787	28.4127	25.5114	34.2597	28.5	29.7433	27.7084	25.3004	21.6527	31.6026	21.9465	32.1986	34.8261	29.4735	42.8874	36.7345	28.148	29.507	30.7135	32.5598	36.016	26.5462	27.9577	20.5858	17.2109	13.9615	24.1208	22.5403	29.442	29.76	16.6167	15.1888	9.78017	15.1226	30.6545	26.0427	14.7069	16.1363	18.0217	19.4442	66.625	60.0041	90.9743	43.0701	306.59	419.342	618.687	107.731	114.256	81.603	11.7465	74.0148	175.07	74.9525	123.607	97.4556	34.9532	64.1456	42.8002	43.3518	89.5088	101.906	112.204	46.5047	88.8959	35.7966	36.0552	29.9658	26.2689	27.7517	30.8203	27.7982	19.603	37.0304	23.8009	30.6488	28.3556	14.6007	15.3667	30.7544	36.8626	99.1119	111.833	12.1265	16.4416	13.0488	13.2565	16.6832	17.4383	11.0242	12.1435	21.2687	20.7487	24.0809	205.461	142.533	4.11366	16.6845	89.5274	88.777	48.829	51.864	30.3137	61.6207	2.1952	2.02207	1.75443	7.41772	0.243733	1.56765	0.189939	0.927065	0.658092	1.1049	10.5171	8.8532	5.91644	8.50856	5.94309	2.37051	3.76134	8.96998	12.9181	7.87632	22.7705	16.4023	22.4377	14.8388	11.1117	10.8719	10.3629	8.6334	43.5061	4.36922	10.0966	5.00887	5.81676	8.22233	12.6192	50.798	11.9917	56.917	22.3633	8.42112	6.6367	6.95899	3.13822	8.10375	17.568	3.28336	3.07798	3.31344	2.91309	2.55124	2.78617	19.3928	16.0117	18.9417	21.1633	25.0958	23.0353	19.5328	26.085	19.2477	22.0817	16.2752	21.7035	12.7803	2.84511	5.17476	10.7009	16.7576	14.9122	6.36644	2.75767	6.42663	6.77799	5.62995	3.57061	47.1873	73.5183	33.1741	6.97969	39.9474	40.0716	34.076	15.5048	14.0814	3.56687	2.57295	8.81652	25.5882	6.53059	14.9084	1.17175	10.293	2.84925	30.1954	3.33232	11.5358	19.6237	2.67704	2.79713	1.64208	8.81862	11.714	6.07849	10.3284	10.7477	47.671	21.0812	39.7049	22.9168	18.4963	19.304	26.0837	21.8132	24.5135	14.4852	13.8964	17.3499	8.99828	30.0503	10.1028	21.4233	25.1368	35.448	11.9311	6.68212	9.63617	6.7176	6.83658	6.92458	12.9133	6.35827	76.9314	6.88786	10.2741	8.61752	92.501	6.34095	8.44303	6.4408	93.2997	72.6022	147.616	58.0421	8.10645	8.07321	38.4888	97.5648	87.1934	6.12146	1.90558	1.50123	0.737266	1.16038	1.03497	0.83901	0	6.37282	2.08767	14.8445	25.9723	40.856	18.7072	12.2161	4.47818	4.55291	11.9099	32.0492	1.43935	2.99699	1.30353	12.4971	10.575	13.696	5.83618	6.85605	6.64894	5.06274	9.37562	9.50516	8.76142	5.88812	9.17208	6.77574	26.3979	29.845	34.1002	35.1474	76.4427	48.1747	17.4672	26.849	29.1266	25.8672	0.411549	1.54917	8.44563	8.05904	9.30713
CSS0020009.1	0.505438	2.66996	1.74067	2.98981	1.8595	0.994822	4.52212	3.28361	2.88275	4.14969	107.208	10.9864	0.619886	2.08379	2.36683	2.08558	1.14323	0	1.30599	1.61757	2.35167	0.353936	1.02068	0.938056	0	14.5155	0	0	2.54821	2.53407	0.757076	0	0	2.41695	4.39935	0.749628	0.549435	1.48583	0	17.3357	9.76919	0	0.690575	2.74317	3.02408	2.67091	1.41829	2.25858	3.67646	4.595	5.62907	3.07162	3.77917	3.52308	5.05527	5.02864	7.24562	4.41725	5.4733	3.77442	3.57711	5.40678	4.7455	4.11943	2.79783	43.9729	64.5143	60.3934	10.8085	11.8088	2.41928	2.62372	6.95557	3.2106	5.53056	6.05699	15.3297	17.707	10.0137	14.962	11.1217	14.6633	3.97079	2.64275	1.29296	1.27683	3.92289	4.69239	4.14054	0.290439	0.563853	0.105117	28.0148	31.2934	10.0127	41.5017	17.1677	41.9392	5.28233	8.3657	9.54294	7.70463	12.6557	16.6169	15.735	18.7652	9.58312	3.29677	2.58924	19.4388	12.1357	30.3531	23.9297	26.0136	28.4719	2.87506	3.87335	1.54037	2.87421	5.19088	3.58309	43.5135	34.8328	2.37549	7.66736	3.25579	7.30894	4.88099	1.92854	5.94698	0	9.07226	2.73757	4.30392	1.30512	7.50569	5.35966	1.9926	12.5769	9.05447	11.9475	9.5351	18.33	8.88631	4.28888	8.33888	6.6057	14.0405	7.12542	9.40138	5.24375	9.65527	11.5469	9.56233	21.0642	21.2005	21.2669	29.5261	26.621	26.9386	31.7048	43.4509	37.8661	5.58984	16.0494	9.40911	54.0648	83.0203	0	0	0.200705	8.11915	0.651928	0.375505	1.35778	0.281547	6.16025	3.66498	0.20543	0	1.40652	2.20019	5.81175	1.12368	0	0.885037	0.396784	0.924431	0	0	0	0	0.391448	0.191731	0	0.310755	0.677708	0	0.170016	0	0.170016	0	0	0.26963	0	0.201412	0	0.104307	0	2.47313	2.09326	1.80282	1.73829	2.97072	2.2199	1.73704	2.4024	1.07417	2.19753	1.16894	0.421038	1.10732	1.50129	0	0.743886	0	0.180487	0	0	0	0	0	0	0	0	0	0	0	0	5.38186	6.55363	0	4.22746	5.04346	3.89613	7.0565	7.00993	6.552	8.60373	11.2163	7.97034	8.39857	5.25689	4.01583	2.36517	3.27582	0	0	0	0	3.37311	1.95886	11.4886	8.16309	11.602	10.3081	7.31311	5.55332	5.76398	4.8071	4.62149	4.48449	3.22165	5.42525	5.51806	0	0.121872	0.735578	1.36365	0.678744	8.88434	0.337599	6.39499	9.75383	1.38243	4.68331	11.6669	2.20573	5.62144	17.2554	14.3274	24.1138	17.5101	19.4207	18.9571	6.43804	15.5547	10.8788	12.7605	6.33648	16.2387	15.1001	6.89887	2.38911	6.94778	5.31139	6.62354	2.0386	5.53417	4.36261	3.86203	5.03098	7.11143	5.95217	6.82692	5.4115	4.23976	5.42072	2.23343	3.0625	3.14723	4.59242	3.11877	2.40707	1.45336	1.33812	1.0673	10.1288	5.18225	0	0	0	0	0	0	0	0	0	2.03249	21.4236	21.7622	25.8519	1.76789	2.91195	2.37643	1.20553	9.11841	4.1169	21.0402	16.9755	21.2772	14.7447	17.8193	16.0538	8.41891	7.27771	11.3867	7.3537	17.9181	15.0802	14.2082	1.96469	10.4204	3.30557	1.29398	1.82017	3.79091	0	8.27838	0.669801	0	1.42345	2.34033	1.04629	1.40092	2.29188	1.2362	2.67674	2.22231	4.62618	7.67361	0	0.198909	9.60718	10.0838	6.67239	11.0799	12.3057	5.45535	9.09368	25.3877	10.6186	3.61484	9.05487	5.52131	4.462	22.772	4.83021	5.28945	6.55297	21.6089	6.8473	3.91162	2.36583	4.4117	2.39845	60.9016	72.7566	76.1086	0	0	0.101494	0.119238	0.109391	0.116983	0.106797	0.359126	0.362995	0.244546	0.236432	0.356359	1.67047	1.22075	0.285068	0.247792	1.84953	3.69038	2.76858	4.6319	1.29254	10.124	50.042	7.82927	10.372	21.3055	9.28958	0	0.275853	0.24642	0.27689	0.927941	0	2.35797	3.06962	3.98111	2.01092	3.86809	2.7064	2.77058	4.25857	1.5534	1.517	0.475547	2.7778	7.05436	2.88268	3.97364	3.98359	7.34074	5.97641	4.22051	3.62263	7.6153	5.70834	2.74312	4.90449	8.63281	2.93547	5.60951	9.32173	3.88317	2.27816	1.93108	9.22455	3.08942	5.53123	5.7708	7.28863	6.04898	7.30919	5.14258	3.86182	4.50606	6.54053	6.18298	8.30156	3.83004	5.21958	7.14419	4.94211	0	0.513724	0.715614	0.45074	1.24751	1.50754	2.21892	0.232984	0.215399	0.218819	0	1.52642	1.42729	0.691653	0.731531	0	0	7.79825	0.378775	1.44244	1.28698	0.923721	1.68267	0	4.79737	2.3904	4.52159	1.27143	1.75874	3.34647	1.05204	0.567956	0.95888	0	3.007	0.553068	4.47112	0.972463	0	2.72209	2.069	0.578362	0.725703	1.09864	1.487	0	0.36901	0	1.32871	1.35527	0.618998	1.20147	0.559469	0.559218	0	1.74311	0.762285	1.90781	1.83557	0.790904	10.7868	7.08883	9.84491	5.28219	0.790451	0.845833	0	0.158816	0.247362	0.156161	3.79672	5.47354	12.1437	0.623747	1.28754	8.02165	14.7504	13.4337	9.52811	3.56136	1.8853	0.533054	1.78344	1.0813	6.0719	0	0.315273	0	0.274563	0	0.342134	0	0	0	0	0	0	0	0	0	0	8.1735	11.3973	11.131	0	0	0.18749	0.189756	0.557804	0.981488	6.31062	11.3538	6.70143	2.26339	2.1151	3.2599	2.40509	0.594327	0.553138	3.62675	0	0.123909	0	0	0	0	0	0	0	0	0	0.540417	0	0	0	0	0.16548	0	0	0.150733	0	0	0	0	0.994774	0.738683	1.54489	0	0.124997	0	0.125723	0.457078	0	0	0	0	0.665471	0	0	0	0.766687	0	0	0	0	3.28789	0	0.263944	0	1.31427	1.50166	0	0.4846	0	1.05359	0.986277	0.31019	0.092286	0.875857	0.733136	0.682241	9.95214	8.64553	2.99082	4.73142	1.42376	8.25488	4.06621	1.49902	20.9893	5.86299	15.6494	2.55077	7.038	5.01875	8.53136	6.04782	7.37277	17.667	3.9782	7.99789	34.1026	57.1677	61.639	7.58291	6.045	8.59005	7.56386	7.45809	10.3649	8.27111	8.69799	1.79583	3.57434	2.55411	2.69296	3.53552	0.325961	1.74249	0.878488	0.809784	2.47731	2.32604	2.29462	2.41002	3.32865	2.44389	1.61651	3.10317	2.32899	8.08546	10.8611	5.20887	3.0674	0.918216	1.4876	4.2894	2.0351	4.09165	3.42521	1.52122	0.899395	4.83951	7.23894	0.945851	2.18142	4.93727	1.71143	0.123936	0	0	0.246414	2.95768	0.701143	0.226284	0.573304	0	0	0	0.71107	0	0	0	0	6.47915	4.4544	10.6287	0	0	0	4.56195	1.23918	2.56725	0.191007	0	0	0.432879	1.45513	3.047
CSS0030282.1	0	0	0.354873	0	0	0	0	0	0	0.722225	0	0	0	0	0	0	0	0	0	0	0	0.625139	0	0	0	0	0	0	0	0	0	0	0	0	0	0	0	0	0	0	0	1.45342	0.909114	0.712529	2.21764	3.70851	3.37255	2.00261	1.69526	0.701351	0	0	0.308336	0.512428	0.366043	0.382162	0	0.310062	1.18259	0.422359	0.319206	1.03768	0.941323	4.61117	2.06932	1.8205	0.405156	1.65537	0	0	0	0	0.529824	0	0	0	0	0	0.314213	0.64376	1.35637	0	0	0	0	0	0.634518	0.307647	1.2525	0	0	0.201993	0.351356	0	2.15408	0.525914	0.677721	0	0	0	1.918	0	0.703803	0	0	0.671242	1.45319	0.207601	0.245179	0.20714	0.76919	0.192976	0	0.383076	0.625342	0.207526	0	0.179586	0.21056	0.700869	1.42533	0.193892	0	0	0	0	0	2.10905	0	2.30382	0	1.4672	0	0	0	0	0	0	0	0	0	0	1.15992	0.781286	1.78276	2.29909	1.60626	0	0.352139	1.11597	0	2.23642	0.334856	0.352147	0.411397	0	0	1.27263	0.662276	0.706211	0	0.650927	0.559898	0.532875	0	0	1.10329	0.342312	0	0	0	0.26249	0	1.08805	0	0.403033	0.391865	0.489879	0	0	0	0	0	0.801467	0	0	0.0430205	0.114295	0	2.66693	0.322444	0	0	0	0	0	0	0.17313	0	0.229024	0	0.113118	0	0.150293	0.836894	0	0	0	0	0	0	0	0	0.242325	0	0	0	0	0	0	0	0	0.346167	0	0	0	0	0	0	0	1.24385	0	0.660468	0.648895	0	0.648537	0	0	0	0	0	0	0	0.438103	0	0	0	0	0	0.543295	0	0	0	0	0	0	0	0	0	0.0719533	0	0	0.235563	0	0	0	0	0.305986	0	0.418785	0	0	1.08935	0	0	0.138686	0	0	0	3.27352	0	0.0881545	0.452027	3.01507	0.517647	0	0	0.462917	0	0	0.273791	0	0	0	0.429063	0	0	0	0.448095	0	0	0	0.380873	0	0	0	14.3141	11.2242	12.1535	1.19372	1.77004	1.51339	3.62302	3.24322	0.794023	1.12977	0	0.932205	0	0	0.274988	0.461299	0.226265	0	0.574659	0.290509	0.22266	0.410205	2.4395	0	0	0	0	0.511141	0	0	1.13499	0	1.3328	0.366343	1.23499	1.46542	1.95102	0	0.843209	3.12211	3.55465	2.06117	0	0	0	0.947533	0	0.307667	0	0	0.854373	5.21886	0.758423	0.33473	2.97239	1.97579	0.385643	0.787201	1.69379	0	1.86251	2.55934	3.86818	0.33673	2.54335	4.74987	2.23556	1.90506	0.438949	1.93451	1.59115	1.51046	4.5923	1.04494	6.80986	0.409885	1.58151	0	0.193043	0	0.186634	0.175153	0	0.255225	0.246604	0.231343	0.538346	0	0	0	0	0.289754	0	0	0	0.645336	0.229441	0	0.667423	0	3.1582	0	0.683464	0	0.457376	0.110515	0.813361	0.743694	0.395337	0.909717	0.605712	0	0.832002	2.00988	0.201031	11.8666	12.7079	1.35827	0	2.75769	14.3006	8.90054	6.44	23.1966	61.3471	15.5965	64.5586	72.2315	17.2139	15.6154	1.65498	1.8351	1.51996	0.130525	0.173336	0.161424	0.789661	0.40366	1.60066	0	0.406291	0	0.849949	0.385278	0.896027	0	2.52421	0	0	0	0.393217	0.824658	0	0.279785	1.6334	0.957288	0.582652	1.11015	2.25167	3.8705	1.16272	1.43683	0.328372	1.23266	1.28535	2.7126	0.96224	0.313502	0	0.522263	0.285096	0	1.39172	0.288121	1.33871	2.61823	2.25434	0.576485	0.862576	0.532836	1.04389	1.24687	0.603456	1.15546	48.098	157.458	79.2807	42.5884	40.5504	119.017	109.173	5.99196	69.7858	64.1314	45.4446	22.2537	60.5304	1.31358	2.77167	0.609	4.99911	1.86453	0	0.269967	0.256413	0	0.277554	0.786783	4.38069	0.347274	3.36392	0.0983357	0.330806	1.7949	5.99824	1.52978	4.77452	5.30217	7.25194	0	0	3.25564	0.471292	0.850013	1.16132	0.505307	0	0	0	0	0	2.17538	0	0	0	0	0	0	0.684506	3.41896	0	0	1.86504	0	0	0	0	0	0.151997	0	33.2822	4.65752	0.623849	2.69488	1.1161	1.14705	4.33997	7.79777	10.3333	1.75882	2.08403	0.320483	1.73633	4.25908	3.93074	0	0	0	0	0	0	0	0	0	0	0	0	0	0	0	0	0.368597	0	0	0	1.08738	0	0.432921	0	0	0	0	0	0	0.439824	0	0.234994	0.231748	0	0	0	1.12744	0	0	0.658865	0.468415	0	0	0.446229	0.334367	0.0841172	0	0	0.106785	0	0.234142	2.89248	0.450267	1.03164	2.10095	0	0	2.27807	1.04477	1.03614	0.371087	1.1838	0	0.771517	0	0.991971	0	0.211829	0	0	0	0	0.52779	0	0	0.512375	1.89156	0	0	0.394381	0.882367	0.385936	0	0	0	0	0	0	0.112106	7.62274	0.362089	0	0	0.168806	1.37049	0.803873	0.879379	0	0	0	0	0	0.735458	0.664846	0.700219	0	0	0	0	0	0	0	0	0	0	0	0	0	0	0	0	0	0	0	0	0	0	0	0	0	0	1.00037	0	0	0	0.338744	0	0	0.256067	2.18969	3.23088	3.68414	1.67965	0	0	0.361566	1.24752	2.70011	0	0	0	0	0	0	0	0	0	0	2.1222	0	0.493725	0	0	0	0.804537	0	0.500473	0	0	0	0.0794206	0	0	0.637158	0.212264	0	0.38981	0.822507	0	0.289065	0	0.394182	0	0	1.64007	1.17399	0	1.58828	1.30902	0.461803	0.439621	0.816797	0	0	0	0	0.803569	0.472264
CSS0004396.1	2.55684	1.82089	1.49147	7.48101	8.58281	9.48107	6.59577	5.20817	5.82748	3.55404	1.56937	0.61616	2.72614	3.8197	4.91925	1.9795	2.09193	2.43761	1.66573	1.32308	1.38876	3.52694	3.3864	2.36606	4.38541	5.83447	0.107611	0	3.70812	2.28479	2.8802	4.6752	1.51562	7.37199	2.34945	1.33609	1.25744	1.17609	2.60308	1.37611	0.46539	1.51751	3.50388	0.580804	0.415176	0.47694	0.749123	0.765361	0.433269	0.175391	0.244459	0.215843	0.38571	0.338008	0.31931	0.383361	0.627472	0.233775	0.408755	0.250548	0.247438	0.534617	0.487207	0.483178	0.62328	1.45921	1.68216	0.828288	1.10603	0.975738	2.07945	1.31989	1.96369	1.83176	1.46179	1.41226	1.05174	1.05843	0.892799	0.958461	1.06193	1.11683	1.2171	1.77021	0.944278	2.03267	2.98588	2.05246	2.95164	2.18264	1.92813	1.09345	0.464677	1.0207	0.592085	0.920855	1.20863	0.853617	0.712736	1.14706	0.370827	0.798165	0.544619	0.488771	0.791232	0.772562	0.510839	1.51155	1.20301	1.21961	1.00866	1.28049	1.54296	1.11276	1.43555	1.78966	1.43404	1.66139	1.51078	1.35592	1.26914	1.29258	1.40814	0.849198	0.812558	0.651343	1.9519	0.663264	1.75089	1.07617	4.48952	1.07381	1.17531	2.05442	1.24672	1.15097	1.21373	0.88561	1.15761	1.64364	1.20352	1.46011	0.960051	0.603625	0.715062	0.778673	1.47334	1.43416	1.94133	1.76147	1.82776	0.923268	1.07831	0.957461	0.507909	1.03339	0.193045	0.566387	0.575818	0.611933	0.419547	0.594861	0.504537	1.97988	1.1984	0.702997	0.984817	0.657429	0.919679	1.25183	0.434309	1.27707	1.10118	0.554274	1.16529	2.16412	2.56141	2.46512	0.627902	0.218207	0.475374	2.63346	1.8493	2.50496	6.08389	7.34269	4.32185	5.01199	1.08431	1.89815	1.33655	4.27749	3.94115	3.85711	5.39482	4.66545	4.61749	5.54953	7.40886	5.36844	7.40886	7.82885	6.57828	1.98105	4.86336	5.17384	4.62958	4.08776	1.60611	2.50657	3.7428	4.13916	5.06719	7.32141	7.61927	2.21878	3.65233	4.57607	5.26573	7.69294	5.18901	8.0693	5.68491	2.9868	3.49168	1.99511	2.39993	5.17223	5.61433	2.79593	5.02528	3.9635	4.50027	2.68873	2.4258	3.51066	3.32564	3.78293	3.1824	2.34236	4.25759	4.98505	4.93317	1.88173	1.86447	2.55519	2.153	3.12716	3.48156	2.65751	3.56817	1.94249	1.20471	1.30471	3.26394	2.57854	0.373992	0.307893	0.215866	0.297436	1.53247	1.47859	1.98646	2.87519	1.51437	2.27357	2.34291	3.04746	2.874	3.33804	3.15723	3.33422	3.33251	2.7114	2.99477	0.898169	0.478054	0.987404	0.947101	1.03768	1.49371	2.02813	2.1741	1.45665	0.679754	0.758307	1.4201	0.89339	0.865479	0.765492	1.12291	0.547675	0.609002	0.595106	0.900283	0.935077	0.954901	0.524763	0.772982	1.13472	0.925076	0.667726	1.03346	1.14453	0.572717	1.15828	1.15502	0.741468	0.985245	0.474616	0.607134	0.575598	0.336436	0.749827	0.873737	0.467841	0.596242	0.536525	0.882188	0.794524	0.826323	0.878474	0.532818	0.38679	0.058806	0.260527	0.15806	0.866059	0.971216	0.309843	0.698978	1.00448	0.798065	3.08742	3.49601	4.15937	2.26314	1.86309	2.72501	0.625737	0.667461	0.471307	0.729692	0.451831	0.929896	0.789177	0.937106	0.600476	0.319448	0.717219	0.783888	0.292515	0.279884	0.415058	0.360118	0.730645	0.443845	0.348768	0.597758	0.574268	0.741215	0.987967	0.912456	1.31645	0.219288	1.03704	0.501405	0.553687	0.732278	0.333911	0.676132	0.993081	1.30547	1.05896	1.31169	0.721608	1.26014	0.873044	0.479647	0.192468	0.637986	0.217627	0.645342	0.436873	1.13471	0.741448	0.719728	0.803486	0.279252	0.448155	0.453901	0.0674584	0.304498	0.483401	0.133078	0.214617	0.470401	0.289321	0.424042	0.361435	0.260068	0.301604	0.288535	0.273836	0.298238	0.263126	0.928936	0.264711	0.459345	1.34505	1.55658	1.21505	0.649973	0.462596	0.593405	0.611446	0.60721	0.238939	0.395538	0.386996	0.278438	4.2444	3.37899	2.19673	2.20449	1.06189	3.78734	4.40447	3.17465	3.58763	2.45392	0.918262	1.7292	2.4038	0.809503	0.936696	3.65492	2.46166	3.19866	3.56917	2.50786	1.0829	1.59146	1.13791	0.609122	1.27097	1.06481	1.04985	0.969145	0.958468	1.03801	1.95333	1.83858	1.70474	2.00493	0.8758	0.524261	1.44467	0.757838	0.79475	0.166714	1.4629	0.873368	0.496419	0.642366	0.828154	1.37377	0.990507	1.19645	1.14952	0.736218	0.72258	1.10276	0.784633	0.434362	0.697376	0.802851	1.13671	0.667236	0.795505	0.673736	0.706155	0.73888	1.01421	1.16392	0.947803	0.81579	1.10956	0.666503	0.707666	3.5925	2.89353	2.55518	2.89218	5.64098	5.68958	4.558	2.96551	3.58922	3.64445	4.01998	2.98728	4.06118	2.96646	3.02184	2.14457	1.99274	1.03703	0.591393	0.540231	0.487624	0.892492	1.03985	1.52606	0.809139	1.28828	1.3863	1.9393	2.33161	1.9214	1.95185	1.91263	2.43122	1.61265	1.83423	3.3275	2.07825	2.9712	3.5519	2.56375	2.95594	2.89245	0.456777	0.306593	0.527853	0.456411	0.670507	0.647297	0.19234	0.345665	0.833505	0.330309	0.176638	0.390437	0.673671	0.925461	0.198643	0.639442	1.19888	1.19556	2.39464	1.96515	1.50561	1.76363	1.5304	1.01799	2.30498	4.56019	0.433346	1.53727	0.876512	1.47533	1.42588	0.617918	1.21569	0.898643	1.15364	1.33674	0.660605	1.01177	0.993472	0.806127	0.970783	1.17463	1.09667	1.69378	1.62133	1.33046	0.909351	1.81141	1.25652	0.710968	0.756613	0.704531	0.6485	1.38676	1.87758	1.01208	1.15469	1.61313	1.14755	0.598027	0.552696	0.737661	0.600159	0.591783	0.531188	0.466861	0.427978	5.22177	0.408686	0.40493	0.74901	0.808523	0.446282	1.40798	1.13494	0.950171	1.3933	1.73861	1.80877	2.11594	1.10752	2.13012	2.98398	2.70598	2.24365	2.58907	2.83259	2.64136	3.71501	3.58316	0.804539	1.23628	0.951232	0.905237	0.65947	0.953061	0.994645	1.16755	0.680253	1.06641	0.750536	1.03371	0.681327	0.566682	0.665861	0.618797	1.18193	0.977899	3.51293	2.43414	1.51852	2.72456	1.41216	1.87951	1.4517	1.99844	1.2497	3.03748	0.642827	0.805853	0.784612	1.02485	0.241537	1.42238	3.0078	1.05225	3.61619	2.44664	3.63089	3.84013	2.04682	2.7836	1.27598	3.19743	2.64909	0.692106	1.67484	1.93681	2.06478	1.10953	1.3218	0.762397	0.911357	1.39597	0.193978	0.44241	2.13517	2.41437	2.77553	1.95286	2.28924	2.11041	2.61885	2.78031	1.59067	3.25117	3.23628	3.063	3.01953	1.15404	1.73757	1.19506	1.59039	2.0572	1.47805	1.67294	1.54947	1.37419	2.0343	1.6616	0.739358	1.89915	1.44321	1.44956	0.56867	1.04784	1.27839	1.24983	0.617746	0.351875	0.922132	0.431363	0.777424	0.963256	0.293547	0.515425	0.534662	0.976483	1.24599	0.615978	0.141117	0.407568	0	0.103834	0.185833	1.15207	0.49502	1.70466	1.15911	1.13382	1.78609	2.71413	2.44516	2.98256	2.56647	1.35793	0.390011	0.869883	0.322395	1.24293	0.236135	0.217655	2.09537	1.9161	1.86898	0.932051	0.991678	1.08606	1.41015	2.8939	2.04224	1.76213	1.443	1.38254	1.3703	1.93168	2.21916	1.41354	2.10006	0.767222	1.15751	1.44553	0.190456	0	2.56667	1.91712	1.14833
CSS0027163.1	0	0.00746393	0	0.0101481	0	0.0248695	0.0116083	0.0375583	0	0	0.0666188	0.104534	0.0271733	0	0.0761599	0.104978	0.0525454	0.116596	0.0891552	0.0603907	0.103317	0.311956	0.170613	0.137449	2.6678	0.544909	2.70553	2.44501	0.661312	0.188304	0.088265	0	0	0.0137203	0.0689833	0	0	0	0.0818654	0	0	0.0445617	0	0	0	0	0	0	0	0	0	0	0	0	0	0	0	0	0	0	0	0	0	0	0	0.223495	0.339101	0.265058	0	0	0	0	0	0	0	0	0	0	0	0	0.0146884	0.0163798	0.038346	0.162463	0.0359817	0.116247	0.0321918	0.0161915	0.0439239	0	0	0	0	0	0.00633296	0	0	0	0	0	0.0122356	0	0	0	0	0	0.00647571	0	0.0347922	0.0153069	0.0136932	0.0412503	0	0	0	0.075426	0.0294149	0.0132861	0.0291304	0	0	0.0433695	0.0245039	0	0	0	0	0	0	0	0	0	0	0	0	0	0	0	0	0	0	0	0.28012	0.0934736	0.0840291	0.245146	0	0.153563	0.0164328	0	0.0300667	0	0	0	0	0	0	0	0	0	0	0	0	0	0	0	0	0	0.0363029	0.039168	0	0.0609832	0.0192274	0.0171491	0.0176807	0.0373161	0.0187604	0.104744	0.0559889	0.0173665	0.0366003	0.0782939	0.0406448	0	0.0068804	0.048493	0.0231085	0.21217	0.0148237	0.0183932	0.0449107	0.248854	0.270097	0.234051	0.187604	0	0.17852	0.030999	0.142247	0.146668	0.142247	0.3185	0.115609	0.0143492	0	0.182004	0.0811085	0.108646	0.037704	0.0131038	0.0348571	0.105149	0.0374876	0	0	0.0474807	0.0478541	0.0750629	0.0248522	0.0529792	0.0246466	0	0.0777712	0.101426	0.165038	0.313588	0.393427	0	0	0	0	0	0	0	0	0	0	0	0	0.164193	0.0789954	0.074853	0.110644	0.0647745	0.059636	0.185177	0.102163	0.0751498	0.0480038	0.222738	0.261981	0.0868191	0	0.0420768	0.0739107	0.079951	0.145537	0.0798277	0.169774	0.374208	0	0.0217478	0.0145557	0	0.0792437	0	0.128679	0.11508	0.0148879	0.0771064	0.015187	0.0551889	0.0782131	0.0749166	0.0511943	0.0413862	0	0	0	0	0	0	0	0.0396796	0	0	0	0	0	0	0	0	0	0	0	0.0164218	0.0182215	0	0	0	0	0.0163578	0	0	0	0.0371896	0.0142098	0.0152715	0.0203234	0	0.0227273	0.0107291	0.0163062	0.0124334	0	0	0	0	0.00886792	0	0.0116697	0.00948558	0.0197164	0.043873	0	0	0	0	0.025635	0.184436	0.0322419	0	0.0846139	0	0	0	0	0	0	0	0	0	0	0	0	0.0807852	0	0.0193814	0	0	0	0	0	0	0	0	0	0	0	0	0	0	0	0	0	0	0	0	0	0	0	0	0	0.035962	0.0261979	0	0.0415289	0.0200151	0.0396817	0	0.0565888	0	0.0123878	0	0	0	0	0	0.0155654	0	0	0	0.0155048	0	0	0.0320907	0.01437	0	0.0122034	0	0.0279805	0.012456	0	0	0	0.0121855	0.0233489	0	0	0.0805008	0.0975161	0.0826743	0	0	0	0	0	0	0	0	0	0.0408475	0.0175765	0	0	0	0.0418514	0.038228	0.0209145	0	0.0409646	0.0569262	0.0362398	0.0175019	0.0165641	0.0172129	0	0.00782322	0	0.0233706	0.0827624	0.0192687	0.0207814	0.0820205	0	0	0.0374238	0	0.0959193	0.0361888	0.0202399	0.0208623	0.058533	0.0640098	0.0224441	0.0367361	0.0755557	0.0141201	0	0	0	0.0348026	0	0	0	0	0.0794217	0.0135975	0.0442127	0.0143219	0	0	0.0288156	0	0	0.0247867	0	0.0153042	0.0243581	0.0385388	0	0.0120576	0.0407537	0.0309189	0.0151144	0	0	0	0.0148537	0.0140364	0.0849346	0.105595	0.0631552	0.040728	0.0653909	0.174394	0.0635188	0.159299	0.0189228	0.112808	0.129984	0.129615	0.145446	0.0979249	0.103473	0	0.0984368	0.0450039	0	0	0.0160941	0.0289818	0.0176624	0.050028	0.021132	0.0444288	0	0.00721688	0.0394873	0.0535629	0.0298329	0	0.0712398	0.0791128	0.086564	0.0922539	0	0	0	0.0253658	0.0231038	0	0	0.0323023	0.103137	0.0342733	0.105703	0	0	0.0302689	0.0907702	0	0	0	0	0.0691491	0	0	0.0328916	0	0.020767	0	0	0	0.0263488	0.0246816	0.240538	0.0971832	0.1213	0.0563938	0.126444	0.159775	0.0629497	0	0.023892	0.151495	0.104679	0	0.0670939	0.0390829	0.0456672	0.00739768	0	0	0.0324483	0	0	0	0	0	0	0	0	0	0	0.0364149	0.102584	0.13569	0.0231203	0.026518	0.0806441	0	0	0	0.0191989	0	0	0	0	0.205816	0.0163984	0	0.00775807	0.0192676	0	0	0.039873	0.0414261	0.0416318	0	0.00786466	0.0139783	0.00907646	0.0162465	0.0266324	0	0	0.0580664	0.123511	0.00637326	0.00670227	0	0.0501706	0.0921118	0.0696771	0.0759045	0.095211	0.0863602	0.0971121	0.135104	0.0583698	0.0465555	0.0833995	0.110342	0.0137589	0	0	0.0131527	0.0886827	0.0745341	0.0574034	0.0131697	0.128353	0	0	0.0200546	0.141714	0.597449	0.271255	0	0	0	0	0	0.0125101	0	0	0.0612217	0.154148	0	0.0437892	0	0.102718	0.0266483	0	0	0.083482	0.0335022	0	0	0	0	0	0.0438946	0	0	0.345997	0.149172	0.0384299	0	0	0.0216798	0	0	0	0.0174648	0	0	0	0	0.0367633	0.0110541	0	0	0	0	0	0	0	0	0	0	0.0092566	0.0096223	0	0.00941592	0	0.0089056	0	0	0	0	0	0.00834101	0.0300985	0	0.00978336	0.0203319	0.0337655	0	0	0.0187495	0	0.0195521	0	0.0141371	0	0.0378989	0.0196984	0.194551	0	0.0946783	0.109188	0.0949037	0	0.0975104	0.0229743	0	0	0	0	0.00948018	0.0459883	0	0.0555429	0.0256038	0	0	0.0968868	0.156461	0.027024	0.0708339	0.0196702	0	0.10906	0.094679	0.472656	0.153693	0.267397	0.0383581	0.166095	0	0	0	0	0	0.0809611	0	0.0141925
CSS0045848.1	12.3677	6.60481	7.38646	1.69067	1.48443	1.30611	1.7063	2.00066	2.00565	13.8298	7.72815	13.3908	3.75915	6.61396	8.77273	4.97966	5.80646	4.63102	4.37333	2.24803	6.17614	5.58073	4.11572	3.46799	10.0972	13.5861	44.6879	0	1.66094	3.08788	2.80655	2.50787	1.45769	7.61292	3.09183	5.12112	3.18705	3.83977	4.67091	2.26284	4.25661	11.4576	5.38488	9.96817	10.4382	9.05076	9.87125	7.77992	6.8343	5.13867	5.58719	6.35057	6.38901	5.8977	6.50172	6.71049	9.31635	9.25593	6.37077	6.6949	6.00194	6.39892	10.323	5.7233	9.90686	10.4498	12.1882	13.7328	10.1997	12.3683	34.895	35.259	34.8842	39.7313	36.5527	31.1494	8.66062	15.689	10.8733	15.3246	6.2892	3.70746	4.79884	8.48093	4.42917	7.84903	10.6881	7.65071	9.70012	4.19273	2.56874	3.06698	5.41048	9.10025	3.03524	6.57338	8.39635	8.60411	11.1944	10.681	3.77487	10.8949	4.34786	3.37456	3.62732	13.5138	3.63592	10.3196	12.035	2.74978	5.07361	3.81443	3.61465	4.3771	3.69633	8.93061	8.27353	12.1518	10.4438	11.2245	10.2673	4.68704	4.72945	6.02881	7.01796	8.90865	1.34199	2.15205	1.45724	4.43194	1.66067	1.94078	2.11825	3.36374	7.36352	8.92062	0.938142	4.19575	7.5658	8.70418	2.6016	3.45803	15.9316	11.9235	5.59345	10.8965	9.97726	12.9852	31.437	25.9173	26.9016	11.0224	12.0335	13.0097	12.6037	14.7633	14.9112	13.152	10.3342	10.3445	8.35426	8.11175	9.50948	9.32487	3.67425	8.52674	9.11205	7.87781	11.5333	28.0225	11.8951	18.0911	17.3351	11.6584	16.8362	12.8779	10.9614	11.14	11.7938	10.2625	8.98202	7.72459	8.42064	8.18845	4.67267	7.55593	5.86354	11.1556	11.0723	14.2362	13.4703	10.0593	9.61918	11.8045	11.959	11.0446	12.083	5.09003	11.0479	10.4695	11.0479	16.4652	12.5049	15.2742	4.19481	10.0381	8.20022	12.2635	13.6947	3.43815	4.22202	4.65315	4.41239	3.49804	4.6681	5.44616	5.75097	8.90092	11.2993	7.31615	7.81767	1.92332	6.35607	9.95137	11.5251	11.538	10.1147	9.16288	7.28028	5.38344	10.3436	5.64899	6.21569	6.54087	5.56687	5.60291	3.88043	5.98942	5.08312	7.63861	12.7071	12.8129	13.6308	6.40815	6.12592	13.0495	14.0954	11.3085	17.9379	21.5662	16.9441	1.72361	2.16948	2.28234	6.01059	4.62564	5.6575	9.3249	5.89475	7.06225	73.0076	28.6397	7.86684	11.0003	8.7812	8.15671	17.6535	16.6579	18.1775	18.2186	21.4094	26.7431	23.5828	24.4415	25.097	2.40759	2.40184	2.66665	28.6768	33.7829	30.1254	15.6129	27.9298	20.6735	8.22406	16.1348	35.0625	12.7758	9.89161	9.60146	10.8888	8.76621	9.21115	8.30381	9.02035	11.1114	8.21269	7.3339	9.40645	0	6.61118	8.62061	9.15044	3.50475	8.35158	4.64216	21.192	19.637	22.9537	27.7822	25.6867	27.7909	41.8472	32.4264	35.6446	23.6035	28.3718	25.7163	21.1657	22.0016	20.5576	14.6646	13.0894	11.2189	9.56337	10.4489	11.5783	2.47757	6.59843	5.93883	3.41537	5.5346	8.18041	5.62569	6.35229	6.87673	6.73504	5.77015	4.85139	4.87214	7.93483	8.29133	14.0782	13.0603	13.6568	11.388	18.3344	15.2606	4.23074	4.23867	3.62942	6.95648	3.29128	2.8961	5.65492	6.89279	6.00396	14.087	9.44769	6.76194	8.38632	5.41062	7.25571	6.00584	2.90445	5.99466	9.2527	11.3487	9.5792	6.01696	11.8027	14.9426	12.3692	12.0675	1.47487	12.2811	11.2517	18.3478	11.0685	5.54322	7.91903	4.06157	5.72924	6.48116	5.7663	6.74813	5.4606	7.10941	2.63304	5.5621	3.49931	3.43606	4.74026	3.97396	4.4002	1.83937	3.1976	5.22143	2.46504	4.01399	3.65985	2.14826	5.56273	4.42482	3.62522	3.51732	3.07837	5.7971	7.6197	22.6491	27.232	30.6848	3.31681	4.24468	2.57891	2.3378	2.50594	2.54097	3.60173	3.09978	2.81194	12.3954	6.63822	7.06719	7.42551	5.71229	12.4856	12.0526	9.65484	9.02657	13.016	7.51335	13.8863	11.469	6.95725	10.1115	6.52317	4.99149	4.72507	2.90091	3.60793	3.27959	17.2242	15.0282	12.4028	15.0643	9.00413	10.5625	10.1995	9.00079	17.0082	18.2975	16.8848	20.8591	17.2867	10.6004	10.8811	5.6131	5.55443	3.90844	5.93082	3.47333	3.37485	6.02998	6.88301	6.32725	3.89505	7.0299	8.47535	7.92632	7.40829	7.04424	6.19893	7.76864	6.57558	4.47005	4.81849	4.93822	5.8446	6.42721	5.84386	6.26768	5.19836	6.55659	5.94341	6.0346	7.10916	5.8408	6.15263	4.59163	32.8263	24.7666	22.7364	27.3969	24.4236	21.3738	19.5137	17.908	33.6724	42.0128	31.4891	32.9877	35.2235	24.9746	20.0939	10.5675	10.7008	12.6797	7.47907	3.92696	3.48518	3.69746	5.74512	9.64029	20.3214	23.3159	18.8725	34.0168	6.8859	4.39751	3.45526	4.90446	8.94029	5.78644	5.04579	5.17887	3.34585	8.50684	6.73005	4.61819	4.60282	7.38927	6.71411	8.33223	6.15613	5.29809	13.2827	11.2215	6.13464	5.98064	25.7557	26.728	5.3713	6.39899	16.5591	15.8105	17.6876	15.7101	3.45279	4.59339	7.07557	4.59616	5.09498	5.66783	10.6045	15.4361	23.7076	18.1362	24.4267	17.7351	23.5569	18.8986	18.8404	14.2453	21.535	11.9407	8.50502	11.6729	7.99798	5.63726	8.06602	8.5244	8.52436	8.01956	3.55023	4.42658	11.5433	7.80374	12.4868	9.84932	7.31725	11.5685	6.52825	5.76892	5.72472	9.86782	11.2845	9.46322	11.5116	9.42525	10.5631	3.41361	2.4273	3.09941	10.5322	8.23247	5.26782	4.47479	3.54857	4.59476	6.65317	4.34581	7.66435	11.0425	8.73841	4.5068	6.90823	9.28125	7.09239	11.0003	3.82564	4.37867	2.99449	2.53485	3.0611	3.80951	2.30716	2.66316	3.04076	3.20635	3.53653	3.00213	12.5845	14.233	15.4544	14.0067	13.3197	13.7646	11.8076	12.7592	13.6647	14.0729	13.5462	14.7286	18.2132	25.2702	24.7203	4.27876	2.86415	4.05406	11.5889	12.3392	27.487	8.94307	5.64862	4.36415	7.438	10.5057	12.6012	20.6806	8.51544	11.2334	11.5572	5.74437	12.5219	4.44159	3.22629	12.3259	5.15847	9.64922	16.585	10.4752	15.5134	12.6147	11.5402	7.80775	9.75362	10.5805	1.85205	2.30439	1.87021	3.49464	8.52774	12.4499	4.09546	5.29587	7.97321	10.6903	12.6575	6.13688	7.61975	8.55872	5.2243	7.49553	5.90416	5.26796	6.6448	7.70796	8.1056	7.67495	7.1615	5.4403	6.90144	6.33605	6.35137	4.74622	6.56002	5.19555	2.40712	4.80328	5.69336	3.35495	5.68128	5.47009	6.48518	6.04057	5.19686	4.78469	5.20776	5.17122	6.76433	6.19612	7.34126	6.23164	5.04036	4.91124	5.08376	6.56413	6.79234	5.33157	3.50646	3.93737	2.78808	3.21021	2.34948	2.73081	2.74532	4.05898	2.44159	15.1212	8.04839	19.1704	14.118	16.2021	11.6866	9.28847	8.39496	13.0422	2.14796	1.97454	1.64438	2.07826	2.87131	4.2196	5.28342	6.89311	2.55664	3.16526	7.38085	6.34657	6.88428	9.16191	9.013	9.53016	9.15028	5.93917	7.10908	7.8504	8.77234	8.62576	16.5195	7.71534	8.45138	7.22062	0.947136	0.592754	22.2086	11.2407	5.60049
CSS0017137.1	0.457499	0.406965	0.130324	0	0	0	0	0.02018	0	0.0592972	0	0.0753017	0.0802251	0	0.311771	0	0.203207	0.0560876	0	0.0530387	0.15504	0.263439	0	0.121875	0	0.374987	0	0	0.0180496	0.392716	0.219747	1.42016	0.127185	0	0	0.157407	0.157515	0.314402	0.585952	0.124604	0.142123	0.238881	0.0871288	0.144886	0.0691142	0.0458114	0.023575	0.0437616	0.0828215	0	0.0243652	0.250847	0.0667915	0.114133	0.161282	0.0878621	0.141875	0.123494	0.0229114	0.0275744	0.0418601	0.0245508	0.129064	0.0822787	0.048556	0.281112	0.145031	0.100657	0.263376	0.152481	0.807706	1.21969	1.11673	0.896222	0.925329	1.06599	0.251409	0	0.266239	0.209145	0.0821295	0.0923658	0	0.355744	0.119685	0.102941	0.273319	0.222549	0.10822	0.251159	0.144879	0.195025	0	0.114019	0.0142609	0.10337	0.119183	0.110591	0.64613	0.205143	0.0171266	0.263573	0	0	0.0771147	0	0.012874	0.215339	0.59911	0.0740753	0.083866	0.0859536	0.0581252	0.0617792	0.029307	0.287099	0.331079	0.345482	0.523775	0.0405304	0.112232	0.107977	0.379847	0.0591187	0.0872136	0.168838	0.355304	0	0	0	0	0.159769	0.17056	0.20904	0.302237	0.138161	0.0781743	0.0204824	0.0610387	0.117967	0.0646249	0.162865	12.8602	4.3246	3.45714	4.60446	2.8211	9.37739	0.385579	0.138032	0.116196	0.187643	0.199707	0.335546	0.226801	0.124476	0.266313	0.280285	0.10674	0.106665	0	0.206599	0.190478	0.378155	0.26401	0.590471	0.501462	0.304902	0.246418	0.124554	0.240828	0.444288	0.388439	0.437635	0.231259	0.281652	0.203829	0.11327	0.566744	0.0892896	0.109681	0	0	0	0.185482	0.197414	0.170632	0	0.269204	0.366876	0.11356	0.0825749	0	0.179457	0.126772	0.0998114	0.23586	0.147608	0.276397	0.235836	0.276397	0.127065	0.132847	0.197824	0.351251	0.0695805	0.338502	0.424953	0.16944	0	0	0	0.0576257	0.113965	0	0.0374814	0	0	0	0.0751172	0	0.0863294	0	0.062544	0.0489244	0.315065	0.0818051	0.642787	0.552238	0.866986	0.891312	0.402211	0.613814	0.760908	0.537184	0.285	0.563688	0.463849	0.381511	0.0550919	0.0717224	0.160077	0.141742	0.0565961	0.349626	0	0.152026	0.10521	0.0620725	0.153983	0.061442	0.0533802	0	0	0.273958	0.21469	0.0478359	0.0604494	0	0.134232	0.123758	0	0	0.0229862	0.0232848	0.0538639	0	0.110858	0.0506589	0	0.0194299	0	0	0	0.0496596	0.101861	0.0965055	0.105959	0.102654	0.0617051	0.0839208	0	0	0.202933	0	0.0222504	0.0522611	0.0350062	0.117793	0.0982349	0.0231664	0.132057	0.0362461	0.0337372	0.248642	0.0261053	0.176552	0.0305337	0.0885897	0	0.0288789	0.0787701	0.0457753	0.135054	0	0.294143	0.312032	0.235015	0.42227	0.174999	0.310233	0.309979	0.431989	0.201682	0.127084	0.176958	0.0517821	0.0897666	0.0751832	0.18745	0.158809	0.0782325	0.043783	0.0213257	0.0430791	0.118825	0.108738	0.0965203	0.239141	0.11792	0.0404836	0.629932	0.552551	0.662659	0.696912	0.420986	0.749833	0.454143	1.45194	0	0	0.0298246	0.230397	0.156673	0	0.0349229	0	0.0795919	0.0528305	0.0789925	0	0.189793	0.0275498	0.0314402	0	0	0.138782	0.11172	0	0	0	0	0	0	0.0361785	0	0	0	0.0690565	0.0229966	0.118742	0.0352898	0.0664054	0.0531948	0.0842456	0	0	0	0	0	0.0668287	0.0650844	0	0.0252867	0	0	0	0.10256	0.05151	0	0.0964852	0.019181	0	0.0329855	0.0831038	0.101168	0.218904	0	0.0341888	0.0421348	0.127445	0.0214994	0.140671	0	0.0914767	0.0379522	0.270155	0.247652	0.178916	0.463974	0.363452	0.342174	0.0353228	0	0	0	0	0	0.0336931	0	0	0.798035	0.137635	1.46812	0.0581046	1.21456	0.498683	0.288935	0.386987	0.374126	0.355973	0.0649497	0.287249	0.220984	0.250989	0.200593	0.413541	0.146953	0.410204	0.440767	0.407154	0.176523	1.41871	1.07456	0.475399	0.336167	0.164484	0.254556	0.292437	0.487988	0.423389	0.894475	0.251119	1.41573	2.02597	0.611879	0.605174	0.0944914	0.058154	0.0786971	0.239161	0.0487861	0.0363471	0	0.109863	0.065988	0.135769	0	0.0295444	0.0966147	0.0222737	0	0.0429746	0.0881677	0.074378	0.179442	0.0584746	0.1298	0.0658938	0.096919	0.161227	0.0724804	0.14319	0.115284	0.124506	0.101994	0.124257	0.149381	0.160015	0.0428113	0.739104	0.123588	0.134147	0.432799	0.401971	1.45261	1.08285	0.241498	0.653452	0.365438	0.602313	1.31864	1.0882	0.460621	0.413885	0.276433	0.0795391	0.19919	0.298727	0.773689	0.410493	0.239979	0.491424	1.20865	0.410836	0.997057	0.498295	0.197177	0.406197	0.256275	0.0495242	0.453561	0.59447	0.103177	0.134051	0.566455	0.194907	0.787289	0.421583	0.625988	0.205405	0.452189	0.339031	0.0464501	0	0	0.193229	0.0409518	0	0	0.122276	0.0429968	0.030061	0.0715336	0.0632906	0	0	0	0.0598019	0	0.368458	0.367045	0.330382	0.21338	0.750353	0.860076	1.74808	1.18858	0.203279	0.989261	0.96417	0.600403	0.27192	0.0130519	0.123125	0.28576	0.0280226	0.294743	0.172148	0.0599793	0.0826331	0.0527529	0.115043	0.0450536	0.189862	0.209559	0.203569	0.178756	0.129492	0.27611	0.104932	0.118396	0	0	0	0.169941	0	0	0.0850958	0	0.131876	0.064003	0	0	0.0734558	0.0921952	0.0282287	0	0.0170863	0.245148	0.0586204	0.15977	0.0251731	0.0268581	0.0394796	0.0901662	0.315424	0.17718	0.146271	1.21029	0.101282	0.0639298	0.296413	0.0311065	0.122151	0.0821626	0.0872711	1.11541	0.896271	0.0678274	0.0885808	0.051222	0	0.0492177	0.142234	0.0550672	0.0458428	0.0819927	0.226148	0.0955234	0	0.0578117	0.0478336	0.0395004	0.26722	0.122041	0.0973014	0.143731	0.119379	0.283277	0.284224	0	0.117519	0.0927846	0	0	0.15719	0.31865	0.200972	0.054389	0.0197839	0	0.0475847	6.85e-06	0.123843	0.212452	0	0.451186	0.646008	0.184364	0.38473	0.116781	0.0429066	0.107697	0.204823	0.251649	0.13336	0.0782048	0.127906	0.118359	0.0714247	0.0285884	2.38308	1.81214	1.96832	1.69487	0.222191	0.112131	0.18104	0.225479	0.0664862	0.340624	0.0518663	0.452469	0.0608785	0.0417213	0.0498391	0.232651	0.0366083	0	0.0601638	0.0889596	0.0769725	0.178272	0	0.0301882	0.120858	0	0	0.107368	0.0960212	0.0991822	0	0.0675384	0.155991	0.0974503	0.187753	0.150261	0.057595	0.176363	0.150039	0.0808881	0.0711878	0.228811	0.0508265	0.0276342	0.152908	0.629908	0.223877	0.0954769	0.0467031	0.185649	0.0985496	0	0	0.109201	0	0.0715458	0.163747	0.429355	0.422496	0.666458	0.0767863	0.0780849	0	0.0293688	0.064079	0.468325	0.134911	0.02901	0.0723819	0.41733	1.93176	0.157044	0	0.289524	0.366065	0.713182	0.166166	0.227096	0.18633	0.073144	0	0.0511686	0	0.29076	0.332523	0.26623	0.386216	0.130271	0.0946679	0.13703	0.103139	0	0.116055	0	0.299032	0.143601	0.221083
CSS0019560.1	0	0.122825	0.201778	0	0	0	0	0	0	0	0	0.56041	0.0942532	0	0.0662962	0	0	0	0.103031	0.0524413	0	0	0	0	0	0	0.2463	0	0	0	0.212869	0.231262	0	0.0709085	0.0197815	0	0	0	0.0565993	0.574697	0	0	0.0998374	0	0	0	0	0.0265011	0	0	0	0	0	0	0	0	0.0405843	0	0	0	0	0.0239972	0	0	0	0	0.0611417	0	0	0	0.123624	0.150386	0.0956773	0.328551	0.333131	0.320992	0	0	0	0	0.303455	0.366387	0.264338	0.630646	0.555453	0.359231	0.719015	0.473458	0.453524	0.248249	0.183754	0.0313548	0.0254178	0	0.02633	0.129544	0.0836943	0.29049	0.202331	0.167849	0.0284532	0.182524	0.026914	0.0271975	0.0767796	0.027799	0.0280533	0.499705	0.453014	0.319285	0.285378	0.310224	0.259703	0.437002	0.268298	0.314384	0.306588	0.392958	0.480637	0.389116	0.455935	0.301633	0.128027	0.553558	0.232692	0.446376	0.661312	0	0.098153	0	1.22753	0.577847	0.0608597	0.271628	0.0284589	0.288917	0.109112	0.0886703	0.264278	0.27296	0.563743	0.38692	1.38863	1.00473	0	0.587263	0.217848	1.18304	0.339531	0.498134	0.517876	0.256299	0.206396	0.234709	0.503077	0.200189	0.414284	0.398126	0.366008	0.163224	0.404486	0.378194	0.240538	0.496219	0.766794	0.964691	1.06237	0.880954	0.0314727	0	0.0200743	0.104996	0	0.0881347	0	0.351341	0.225042	0.395192	0.160052	0.0595434	0.0941489	0.067573	0.0350266	0	0.0238598	0.0600585	0	0.0528989	0	0.125962	0.025573	0.0237385	0.103051	0	0	0	0.0234157	0.053749	0.0495631	0.042409	0.0495631	0.170149	0.0287595	0.0502933	0	0.0398635	0.0947115	0	0	0.0228274	0.0303554	0	0	0	0.0634701	0.0412505	0	0	0	0	0	0	0	0.0502923	0.0520482	0.108736	0.0818637	0	0.128129	0.205827	0.0643595	0.202045	0	0.201452	0.134631	0.335568	0	0.269694	0.203321	0	0	0	0.0314327	0	0.0679289	0.668758	0.639042	0.191367	0.100755	0.353714	0.614421	0.117361	0.170532	0.259944	0.364647	0.630546	0	0	0	0.0998446	0.972232	0.637763	1.00757	0.580356	0.656381	0.250937	0.333049	0.200061	0.10815	0.191271	0.183163	0.0538789	0.0847478	0.0886551	0.162429	0	0	0	0	0.156506	0.150006	0	0	0.276068	0	0	0.0299002	0	0.138631	0	0.0205503	0	0	0.02957	0.0311942	0.0280736	0	0	0	0	0.0328202	0.0279731	0.078096	0.0431084	0	0.128966	0	0	0	0	0	0	0.0298195	0.0525868	0	0	0	0.0445157	0.045204	0.0818491	0.0396646	0.0161012	0	0.0448217	0.116502	0.0655958	0.149608	0.0429482	0.148516	0	0.470093	0	0	0	0	0	0	0	0	0	0.0581793	0.0256489	0.109131	0.143208	0	0	0.0701931	0.165783	0.0647632	0	0	0.0935621	0.0294415	0.0301203	0.0541731	0	0.0603812	0.207499	0.120242	0.0827224	0.0223584	0.0684283	0.179629	0.067007	0	0.0961504	0.0965161	0	0.145374	0	0.0592994	0	0.0316235	0.245871	0	0.0342257	0	0.136951	0	0	0	0	0	0.0266992	0.0319653	0.0833372	0.0339258	0	0	0	0	0	0	0	0.0259114	0	0	0	0	0	0	0	0	0.0213654	0	0.0422367	0	0.0440292	0.0445814	0.037449	0.0110247	0	0	0	0	0	0	0.0560241	0.0569518	0	0	0.355811	0.0306471	0.128124	0.114885	0	0	0.0333266	0.218746	0.172671	0	0.129755	0.0620403	0.0898698	0	0	0.237137	0.325552	0.229889	0.0810443	0.053813	0.0835246	0.213144	0.561323	0.127095	0.221158	0.160076	0.272391	0.196611	0.463852	0.0345952	0.178417	0.194879	0.475045	0.153916	0.282357	0.225987	0.317045	0.830332	0.448742	0.31775	0.331056	0.62611	0.575842	0.463879	0.627269	0.659409	0.501721	0.811691	0.838683	0.467208	0.335677	0.248074	0.504626	0.465747	0.341846	0.430361	0.819315	0.544656	0.41995	0.64064	0.498259	0.679283	0.855106	0.679089	0.703329	0.286382	0.486454	0.486978	0.70204	0.0731812	0.3643	0.617005	0.421309	0.563595	0.075185	0.255488	0.480549	0.587379	0.162183	0.26156	0.148928	0.286648	0.337641	0.392456	0.874076	0.774527	0.512493	0.0938362	0.0875695	0.055484	0.149812	0.152247	0.201166	0.25493	0.421446	0.503021	0.828906	0.513501	0.650108	1.24145	0.316619	0.586732	0.685867	0.200124	0.639835	0.611439	0.481299	0.585258	0.659725	0.640953	0.941249	0.222228	0.111408	0.177347	0.117865	0	0.361904	0	0	0.261149	0.156467	0.0846902	0.0851969	0.119445	0.475891	0.336736	0.280762	0.340064	0.0566402	0.0361478	0.263755	0.0917768	0.0301162	0.443169	0.542155	0.154473	0.216295	0.0928472	0.554063	0.0346141	1.06859	0.862143	0	0	0.23029	0.358833	0.989406	0.535575	0.290037	0.156227	0	0	0	0.0556272	0	0	0	0.0335232	0	0	0	0.0306273	0.0343626	0	0	0	0.0290103	0	0	0	0.0473562	0	0.0334984	0	0	0	0	0	0.128812	0.0188232	0.0319816	0.0266894	0.019826	0	0	0	0.0712394	0.0714282	0.042371	0.204548	0.251259	0	0.0140848	0.076622	0.23498	0.0174097	0.0402725	0.0535389	0	0.011621	0.0242301	0.14245	0.0941613	0.023737	0.0646977	0	0.0586117	0.0827086	0.127724	0.0248456	0.0792696	0	0	0.0477963	0.0219802	0	0	0.230672	0	0.024887	0.022839	0.0494992	0.0563097	0.15183	0.0347725	0.0813759	0.146928	0.194367	0	0.0270711	0	0.081784	0	0	0	0	0	0.0383584	0	0.198806	0	0.31256	0.234649	0	0	0.17931	0.0379183	0.0579057	0.0995011	0.10665	0.608466	0.0733355	0.0761087	0.0688015	0	0	0	0.0987212	0.219638	0.405281	0.224428	0.545616	0.426172	0.272148	0.210891	0.270474	0.484433	0.224326	0.264738	0.190378	0.394629	0.232575	0.244447	0.402608	0.26385	0.284313	0.307713	0.428004	0.382145	0.478173	0.296003	0	0.240617	0.140197	0.233689	0	0.184727	0.143422	0.159558	0	0	0	0.0432478	0.112329	0.141269	0	0	0.043641	0.170663	0.824787	0.520155	0.603328	0.305112	0.498913	0.318659	0.289057	0.558558	0.409859	0.1484	0.440384	0.365353	0.33677	0.406775	0.181666	0.334343	0.157348	0.325917	0.0252309	0.0199373	0	0.0246565	0.103248	0	0.0323238	0.0594901	0.109267	0.0403394	0.29941	0.201349	0.231623	0	0.0673372	0.0341845	0.112689	0.406892	0.512645	0.357778	0.114412	0.29513	0.163194	0.147747	0.203685	0.113076	0.316801	0	0.0786257	0.0860811	0.122186
CSS0020194.1	0	0	0	0	0	0	0	0	0	0.0404723	0.0350846	0	0	0	0	0	0	0.0200702	0	0	0	0	0	0	0.149196	0	0	0	0	0.13339	0	0	0	0	0	0	0	0	0	0	0	0	0	0	0	0	0	0	0	0	0	0	0	0	0	0	0	0	0	0	0	0	0	0	0	0	0	0	0	0	0	0	0	0	0	0	0	0	0	0	0	0	0	0	0	0	0	0	0	0	0	0	0	0	0	0	0	0	0.00994959	0	0	0	0	0	0	0	0	0.0137298	0	0	0.0106477	0	0	0	0	0	0	0	0	0	0	0	0	0	0	0	0	0	0	0	0	0	0	0	0	0.069364	0	0	0	0	0	0	0.181711	0.121745	0	0.232799	0.116303	0.163769	0	0.0165577	0.0122701	0	0	0	0	0	0	0	0	0	0	0	0.00905893	0	0	0	0	0.0133453	0	0	0	0.013545	0	0	0.0134365	0.0176879	0	0.022026	0	0.0164534	0	0.0421612	0.0187473	0	0	0	0	0	0	0.0151315	0	0	0	0	0	0	0	0	0	0	0	0	0.0202701	0	0.0157068	0	0	0	0	0	0	0	0	0	0	0	0	0	0.028704	0	0	0	0	0	0	0	0	0	0	0.0547921	0	0	0	0	0	0	0	0	0	0	0	0.0147575	0	0.0536841	1.87e-09	0	0.0518033	0	0	0	0.0524727	0	0.0129748	0.00980044	0	0.0265539	0.0271796	0	0.0282053	0.030684	1.43e-06	0	0	0	0.0450586	1.94e-10	0	0	0	0	0	0.0120236	0	0	0.00204501	0	0	0	0	0	0	0	0	0.0176822	0	0	0	0	0	0	0	0	0	0	0.0110093	0.0102615	0	0	0	0	0	0	0	0	0	0	0	0	0	0	0	0	0	0	0	0	0	0	0	0	0	0	0	0	0	0	0	0.035768	0	0	0	0	0	0	0	0	0	0	0	0	0	0	0	0	0	0	0	0	0	0	0	0	0	0	0	0	0	0	0	0	0	0	0	0	0	0	0	0	0	0	0	0	0	0	0	0	0	0	0	0	0	0	0	0	0	0	0	0	0	0	0	0	0	0	0	0	0	0	0	0	0	0	0	0	0	0	0	0	0	0.00517841	0	0	0	0	0	0	0.00124127	0.0600855	0	0	0	0	0	0	0	0	0	0	0	0	0	0	0	0.035314	0	0	0	0	0	0	0	0	0	0	0	0	0	0	0	0	0	0	0	0	0	0	0	0	0	0	0	0	0	0	0	0	0	0	0	0	0	0	0	0	0	0	0	0	0	0	0	0	0	0	0	0	0	0	0	0	0	0	0	0	0	0	0	0.0192045	0	0	0	0	0	0	0	0	0	0	0	0	0.0160005	0	0	0	0	0	0	0	0	0	0	0	0	0	0	0	0	0	0	0	0	0	0	0	0	0	0	0	0	0	0	0	0	0	0	0	0	0	0	0	0	0	0	0	0	0	0	0	0	0.0122483	0	0	0	0	0	0	0	0	0	0	0	0	0	0	0	0	0	0	0	0.0155462	0	0	0	0.0141767	0.0149883	0	0	0.0165375	0	0	0	0	0	0	0	0	0	0	0	0	0	0	0	0	0	0.0244924	0	0	0	0	0.0766462	0.0943628	0	0	0	0	0	0.210784	0	0	0	0	0.0782197	0	0.0243414	0.0257382	0.0295751	0.076694	0.0288072	0	0	0	0	0.0553535	0	0	0	0.0246828	0	0	0.0333758	0	0.0798538	0.0474556	0	0.0645276	0	0	0.0198131	0	0.0595216	0	0.042045	0	0	0	0	0	0	0	0.0765531	0.38905	0.295799	0	0	0	0	0.0454377	0	0	0	0	0	0	0	0	0	0.0275606	0	0	0	0	0	0	0	0	0	0.0171135	0	0	0	0.0120256	0.00902862	0	0.0237418	0.0197085	0	0	0	0.0474665	0	0	0	0.0083444	0	0	0	0.00837148	0	0	0	0	0	0	0	0	0	0	0	0	0	0	0.0219678	0.0419737	0	0	0	0	0.0501646	0.0182733	0	0	0.0172151	0.080223	0	0	0	0	0	0	0	0	0.133766	0	0	0.0867063	0.336295	0.0606656	0.0441075	0.117726	0.172804	0	0	0	0.615924	0	0.173932	0.0207184	0.0760423	0.0221594	0.0396442	0	0.0651756	0	0	0	0	0.0705652	0
CSS0037614.1	1.04062	0.486459	0.487045	1.37957	1.26826	1.35256	1.12855	1.08032	1.18205	0.62241	1.08972	1.49921	1.41367	1.29568	2.76704	1.75943	1.76624	1.63858	1.61528	1.71602	1.93724	1.78308	2.26466	2.17975	6.32993	22.0245	12.1136	3.08591	6.77367	1.69348	2.62584	2.38961	4.11565	1.0556	0.55876	0.428058	0.440756	0.394499	0.986176	0.420976	0.497639	0.998578	0.429494	0.633256	1.00854	0.8652	0.850406	1.15159	0.95201	0.316296	0.505591	0.56617	0.825344	0.577415	0.453536	0.863618	0.664231	0.790712	0.826029	0.457444	0.555265	0.482726	0.670015	0.72415	0.782864	1.59758	1.70086	1.94797	1.32424	1.30726	0.859293	1.1085	1.06282	0.890412	1.07557	0.699359	1.29269	1.20712	1.59638	1.20503	1.84861	1.81753	1.49966	2.01789	1.63609	1.29668	2.67306	2.30271	2.31362	0.458344	0.353822	0.23472	0.181045	0.34587	0.20648	0.610308	0.454659	0.51064	0.617561	0.478556	0.156996	0.434936	0.0819818	0.225623	0.231085	0.509185	0.246806	0.398799	0.90541	0.52987	0.48892	0.419592	0.43165	0.691092	0.692572	0.623488	0.549025	1.12439	1.3856	0.391539	0.530715	0.53688	0.461286	0.4502	0.894599	1.10927	0.464543	0.123499	0.585463	0.765036	0.861409	0.858514	0.354065	1.25041	0.350975	1.37782	0.267989	0.462181	0.550452	0.89603	0.660098	0.942633	20.6928	4.06818	2.66189	5.59858	3.30624	7.47986	1.76527	1.51524	1.76444	1.52678	1.22443	0.964061	1.12619	1.06679	0.526468	0.943666	0.655563	0.768464	0.576009	0.710312	0.761446	2.26715	0.888205	0.837214	1.00844	0.857547	0.362474	0.38773	0.258867	2.11457	0.94841	0.680633	0.776265	1.22876	1.65365	1.6019	2.14531	0.778005	1.0733	1.02086	1.06362	1.01413	0.222067	0.34959	0.238721	0.720302	0.681789	1.18706	0.864715	0.858848	0.761388	1.10061	1.15745	0.514444	1.15012	0.619888	0.591718	0.649395	0.591718	0.821632	0.572208	0.119566	0.155709	0.311387	0.595407	0.79803	0.318671	0.266291	0.627949	0.308129	0.828976	0.239573	0.345506	0.211845	0.395979	0.74442	0.965491	0.666015	0.8178	0.526755	1.26981	0.39054	0.605534	1.43625	1.55593	0.397022	0.412434	0.190153	0.467917	0.344573	0.319574	0.190385	0.286906	0.151455	0.142608	0.126628	0.229951	0.632217	0.61905	0.68402	0.957259	0.678649	0.650486	0.88132	1.42768	1.17358	1.38583	1.44259	1.38631	0.320156	0.341321	0.257019	1.55875	1.78248	0.420086	0.447947	0.653085	1.29737	0.44477	0.409609	0.481092	0.424031	0.594356	0.588696	0.54404	0.466543	0.487231	0.53278	0.482853	0.480832	0.416524	0.46486	0.672778	0.724326	0.335964	0.394302	0.151834	0.520552	0.238329	0.377716	0.261528	0.670249	0.182051	0.416847	0.276562	0.49029	2.9807	1.50732	1.48565	1.55438	1.80195	1.74083	1.79642	2.23331	1.50929	1.52566	1.34136	1.35785	2.1786	1.69926	2.73712	3.57729	2.48642	2.9169	1.95911	0.435115	1.50904	3.18958	3.40957	3.58011	4.11668	1.56416	2.57019	3.27611	3.49132	2.95904	5.09892	6.05352	5.50141	3.49074	3.08564	2.5213	2.51503	3.59056	3.17345	2.45511	2.74383	0.931659	0.8281	0.510906	0.617723	0.867675	0.889787	0.644623	0.695065	1.07296	0.914156	0.367547	0.394846	0.436715	1.62368	1.32138	0.841842	1.13944	1.11432	0.943411	0.41696	0.483254	0.551767	0.825897	0.807285	0.341078	0.561284	0.477378	0.487839	1.06278	0.550013	0.522254	0.72018	1.01891	0.937642	1.06192	1.28213	0.913075	1.09845	1.07013	0.871923	0.95147	0.686123	0.938652	1.5813	1.33095	1.17074	1.37332	1.64601	1.06241	1.44404	0.790224	0.650084	0.165337	0.105203	0.379056	0.487731	0.345337	0.541743	0.436979	1.17685	0.867238	1.55079	0.846532	1.07978	0.947791	0.962489	0.848919	1.61754	0.673928	0.969619	1.00506	1.95277	1.32909	1.17442	0.991916	0.992581	0.848307	0.669854	0.700483	0.869601	2.65694	2.4494	2.30131	0.186161	0.209475	0.227453	0.214477	0.117616	0.236991	0.219839	0.175638	0.21082	1.74227	0.979306	1.80489	0.445423	3.65836	0.93296	1.54266	0.999534	0.67383	2.35673	1.57319	1.57085	1.79743	1.18657	1.74811	0.27716	0.273018	0.219976	0.495326	0.533056	0.31707	3.83266	3.1673	1.61685	0.717116	0.808301	0.459653	1.00941	1.30629	1.44886	1.64353	0.838332	4.38036	6.38481	0.902313	2.12181	0.426642	0.519989	0.496056	0.43812	0.418247	0.296237	0.448101	0.492919	0.452334	0.556242	0.370568	0.779944	0.782789	0.484619	0.660903	0.420452	0.668525	0.432503	0.399352	0.560437	0.450681	0.598612	0.441457	0.492578	0.5303	0.475491	0.482625	0.342344	0.452166	0.492889	0.406878	0.560156	0.375773	1.77782	1.05132	0.662472	1.24206	1.6587	3.12547	3.79765	0.771241	1.18715	0.738932	1.24514	3.65693	4.7879	0.916205	1.23768	1.55891	1.58692	0.792081	0.838342	1.81945	1.06719	0.539353	1.36173	2.7049	1.13672	2.20081	1.05539	1.89483	0.578917	1.11779	0.998832	0.789056	0.662715	0.679693	0.526515	0.745753	0.560236	0.769251	0.559593	0.575981	0.419912	0.661628	0.62233	0.524924	0.80845	0.648317	0.784725	0.729901	0.466995	0.342219	0.550934	1.00068	0.44385	0.410966	0.546121	0.451216	0.842206	0.884197	0.596222	0.748901	0.961873	0.916713	0.932017	0.838776	2.30718	2.28862	2.04319	1.60915	1.80756	2.30271	5.27901	2.45129	1.45812	0.0917777	0.299964	1.86433	1.57208	1.06917	1.07622	1.10198	1.18645	0.314839	0.340686	0.440409	0.554416	0.950202	0.570018	1.23059	1.55316	0.879465	0.655618	0.35782	0.272033	0.136426	0.210943	0.187682	0.198024	0.110733	0.457212	0.413233	0.181436	0.113616	0.164022	0.261883	0.320507	0.232872	0.0594147	0.0399071	0.0198564	1.20153	0.710458	1.84024	0.531876	0.573021	0.624178	1.35217	1.22065	1.25542	1.21051	1.20608	0.497428	0.594591	0.72861	0.463326	0.983881	2.31857	0.280202	2.3015	2.84238	0.310864	0.316368	0.143226	1.10864	1.27409	1.39073	1.15492	1.08877	1.37996	1.27193	1.06151	1.24399	0.94995	1.22433	1.15785	0.663407	0.780707	0.768088	0.444706	0.775131	0.610659	0.694916	0.303653	1.18507	0.531334	0.926831	0.884065	1.5453	2.52032	1.48771	0.747149	0.699396	0.460482	0.578199	1.82059	1.19828	0.584093	0.34159	3.28617	3.17872	0.847906	1.04395	1.07506	0.724692	0.811424	0.657613	1.24524	0.701916	1.64978	0.350849	0.593522	0.189352	0.246616	5.58458	5.58738	4.08984	4.39202	1.19706	0.913189	1.30253	0.966869	0.66332	0.961896	0.724431	0.850668	0.251417	0.331104	0.129714	0.532667	0.391538	0.311532	0.435139	1.11378	1.32934	0.857855	0.251805	0.215908	0.165422	0.204593	0.380548	0.184878	0.285978	0.261282	1.37656	1.44116	1.28095	1.13697	1.70554	0.862366	0.80075	0.611518	0.814828	0.879815	0.717308	1.43298	0.659171	0.749859	1.33095	0.99558	1.66686	0.671502	2.08473	3.06796	2.79472	1.85945	1.24746	1.73564	2.39527	1.68506	2.31089	1.16458	1.45199	2.28609	1.8677	2.30227	0.261295	0.903996	1.0859	1.48556	0.26588	0.397029	0.257144	0.533192	3.60463	0.0934768	1.2028	1.15264	1.19113	1.54371	3.55115	4.23611	3.5233	1.55133	2.73017	3.03412	4.38284	3.2805	4.79847	1.49728	1.65777	0.905045	3.04344	0.972135	0.858371	0.491357	2.76535	0.502656	1.71466	1.23726	1.30595
CSS0010468.1	0.71288	0.636904	0.807148	0.975991	0.937318	0.934787	1.23993	0.954964	0.917183	0.886387	2.28994	2.42226	1.50983	1.59092	1.9916	2.58337	2.22525	2.38979	2.26257	2.31809	3.28624	2.8419	2.5672	2.19629	1.9424	3.99247	4.18721	0.026501	3.41778	2.3913	3.09197	3.25798	3.41531	2.26541	2.30257	0.483396	0.342025	0.40925	3.07692	1.07293	1.06065	0.923266	0.626814	1.4703	1.61883	1.89495	1.88941	2.01775	2.19942	1.43027	1.4204	1.30784	1.82965	1.26864	1.6986	2.07488	1.75931	1.50155	1.71041	1.50487	1.19245	1.31623	2.05542	1.87518	2.00481	3.36123	4.71364	4.19209	0.861009	0.999762	1.51773	1.25446	1.86959	1.44663	1.27059	1.85797	1.24029	1.07879	1.23011	1.15997	1.73435	1.95557	1.39213	2.12338	1.97703	1.919	2.28126	1.77487	2.42987	0.438372	0.415576	0.379527	0.880857	1.04005	0.707279	1.26694	0.940189	1.50187	1.15964	1.51599	0.693079	1.14573	0.711976	0.823271	0.713767	1.01371	0.769833	1.647	1.99988	1.37197	1.64542	1.5899	1.62432	1.7169	1.92737	1.43496	1.19171	2.15656	2.01787	1.16683	1.33876	1.87941	1.01444	0.745976	0.685929	0.855734	1.42189	0.660151	1.45382	0.640657	1.75954	1.38336	0.779445	2.22818	0.804177	1.1736	1.09481	0.771095	1.37529	2.39257	1.62975	1.27946	4.14441	2.76843	1.39126	3.57869	3.40253	3.9468	3.23546	2.9295	2.64984	1.59053	1.43798	1.45933	1.07724	1.36978	1.72931	1.06213	1.12918	1.5139	1.34701	1.39287	1.24718	1.94446	1.5254	1.52389	1.72107	2.00059	0.32331	0.348826	0.258971	0.649213	0.457029	0.296709	0.32309	1.68228	1.75809	1.19167	1.40151	1.17809	1.51787	0.55654	0.557691	0.588572	0.393308	0.482092	0.459464	1.75791	1.80296	3.0011	2.52446	1.49316	1.29842	1.48199	1.45331	1.20704	1.8216	0.513625	0.914701	1.15726	0.914701	1.36793	0.641486	0.361626	0.827605	0.94831	1.1251	1.27389	0.901237	1.27468	1.39929	1.10757	1.23887	1.74173	1.7081	1.50879	1.2561	1.62235	1.23867	2.28532	1.2887	0.861675	1.78385	0.759291	0.958646	0.753114	1.1606	0.183297	0.27549	0.262251	0.430514	0.160895	0.293912	0.288762	0.385961	0.128268	0.25893	0.32215	0.226676	2.11973	2.25979	2.0534	2.3856	1.86586	1.53058	2.27342	2.42307	2.66987	2.38675	2.48732	2.51284	1.10946	0.81314	0.761	2.24806	2.09855	1.04153	1.07431	1.08824	1.31296	1.23703	1.42706	0.760046	1.15782	1.3958	1.35983	2.3044	2.77714	2.10979	2.56512	2.41104	1.49368	2.13163	1.85257	2.09096	0.452584	0.314123	0.422354	1.11029	0.995559	0.939035	1.10095	0.820024	1.33336	0.95755	1.18012	0.824029	1.48516	1.0954	1.22743	1.16141	1.24513	1.1182	1.29154	1.30412	1.15214	1.10672	1.12336	1.35637	0.308176	1.4997	1.14919	1.08157	1.52419	1.07381	1.26321	1.03502	0.605297	1.22272	0.985577	1.02108	1.04738	1.16721	1.04237	1.11382	1.1177	0.863597	1.15795	0.748141	0.804974	0.798867	1.06257	0.762464	0.739954	0.30276	0.355207	0.238544	1.18026	1.28263	1.61867	2.03962	0.217189	0.841187	0.808748	1.09028	0.622284	1.23463	0.864886	0.988505	0.895105	0.882035	0.946949	1.50751	0.869104	1.08289	0.998547	0.94009	1.34868	0.937081	1.2021	0.990071	0.676434	0.79831	1.21475	0.435268	0.66748	0.360698	1.26771	0.942962	0.732529	0.892421	2.04465	1.33108	1.61879	0.851663	0.960546	0.983308	0.953513	0.834066	0.869327	0.461987	1.45531	1.08121	1.31664	1.58438	1.6697	1.73434	1.0012	1.45382	1.05499	0.906804	0.94062	0.711508	1.20205	1.38731	1.11047	1.3335	1.11297	1.64024	1.1275	2.43922	1.29981	0.942824	1.13316	0.740038	1.36159	3.13483	0.943356	0.794265	1.08738	3.91268	1.8129	1.07206	0.933633	0.959884	1.03763	1.79344	2.77388	2.9155	1.2838	1.3283	1.20347	0.531707	0.667357	0.589508	0.697845	0.531983	0.800241	0.621282	0.551904	0.661107	1.76259	0.940514	0.56178	0.601917	0.530104	1.352	1.41215	1.27747	1.2116	1.11144	1.12414	1.44933	1.39879	0.711532	0.834061	0.635761	0.460165	0.468269	0.348507	0.582803	0.375136	0.858343	0.78593	0.768019	0.864063	0.526964	0.70391	0.685551	0.619834	0.709522	0.896429	0.957363	0.838028	1.1688	0.75607	0.661979	0.724573	1.06391	0.587412	0.653474	1.11209	0.927347	0.658259	0.663331	0.654904	1.13281	0.768256	1.09958	1.02568	0.629901	0.926489	0.995718	1.23384	0.816716	0.91116	0.709405	0.959266	0.818493	0.967356	0.920484	0.707325	1.48289	0.884426	0.962404	0.820743	1.01634	0.775871	0.963875	0.658958	1.09599	1.28306	1.12286	1.00393	1.30259	1.23452	1.00893	0.980987	1.24004	1.35627	1.52595	0.784526	1.12621	0.949467	0.936466	0.970367	0.846087	1.45686	2.59376	3.04144	2.65117	1.44853	1.92653	2.05813	2.08002	2.4635	1.98244	1.98484	1.27583	1.0428	0.963896	1.03375	0.885286	1.1579	1.09962	1.09547	0.959907	1.01184	1.21176	1.38695	1.33983	1.17429	1.35515	1.56786	2.11527	2.05376	1.55452	1.08095	1.35898	1.0927	1.6472	1.4967	2.58354	1.86612	0.862301	1.66176	0.996375	1.25953	1.56476	1.98881	0.980172	0.856298	1.13249	0.761801	1.21321	1.65262	0.663085	1.07109	1.51596	1.88172	0.90386	2.52424	1.53038	0.314549	0.49677	1.99746	1.33371	2.05358	1.58166	0.838981	1.23704	0.379976	0.423398	0.534727	0.844671	0.721594	0.471631	0.437482	0.384645	0.995082	0.619437	0.502881	0.527807	0.360894	0.472507	0.439704	0.320633	0.463741	0.467262	0.536803	0.584817	0.525557	0.365506	0.611644	0.475696	0.388676	0.870671	0.835841	0.777435	1.50102	0.707202	0.991531	0.521481	0.739824	0.640405	1.40695	0.572803	0.894078	0.510762	1.25369	0.136826	0.156335	0.233103	0.174973	0.551595	0.272791	0.133094	0.529161	0.784481	0.168959	0.205444	0.2026	0.578176	0.460171	0.438715	0.380096	0.436624	0.352358	0.211277	0.355864	0.447406	0.368792	0.434164	0.420394	0.425008	0.506475	0.33701	0.739299	1.15151	1.50689	0.868534	0.556873	1.22167	0.435415	0.852398	0.348901	1.06524	1.11937	0.686688	0.686031	0.279242	0.162615	0.440462	1.29499	0.626975	0.307488	0.603284	0.505068	2.01096	0.0988684	0.294727	0.553794	0.646985	0.710602	0.303221	0.754911	0.515421	0.456744	0.230561	0.309021	0.203829	0.839338	1.01615	0.545472	0.558847	0.623202	0.668021	0.784131	5.04061	1.80561	1.71873	1.75762	1.66803	1.55339	0.688093	1.17434	1.09634	1.52414	1.35305	1.15547	1.14989	0.757669	0.618023	0.837822	0.743283	0.805337	1.08282	0.704426	0.572601	0.863798	0.992243	0.6168	0.497901	0.704554	0.815526	0.566128	0.636391	0.51682	0.744431	0.45176	0.488916	0.328336	0.352024	0.579139	0.524396	0.806399	0.774454	0.641053	0.469816	0.555177	1.69578	1.59991	1.23221	0.939487	0.736814	0.42163	0.788026	1.303	1.46873	2.2959	1.43693	1.06617	2.61297	2.56493	1.01156	1.20012	1.78481	1.08335	0.253162	0.271493	0.253094	0.176713	0.52704	0.144516	0.806634	0.968793	0.6613	0.905886	1.23044	0.480068	0.554065	0.650325	0.554907	0.943398	1.14027	1.209	0.81047	2.49062	2.93235	1.97478	1.42167	0.315407	0.343333	0.352869	4.39396	1.98245	1.0382	0.863857	1.09499
CSS0042996.1	4.4218	6.21028	5.12409	0.61087	0.751062	0.943549	1.70543	1.56163	1.74328	5.20867	5.4276	6.40939	1.61314	2.849	2.87553	2.17424	2.14148	2.83989	1.88519	1.38018	2.50912	2.85589	1.75423	1.76718	0	3.35558	0	0.0221285	1.48636	3.5142	2.17136	2.04391	2.42358	3.30097	6.10831	6.67641	7.67312	8.17086	6.1449	7.55075	7.97614	6.83965	7.65918	1.25072	1.45646	1.49306	1.85414	6.39614	5.76407	2.52458	3.17573	3.34075	4.47117	3.73855	4.22107	5.92855	4.99478	4.86952	5.34987	3.41598	3.99481	3.20063	5.05404	3.09681	1.29473	3.32897	4.71666	3.84348	4.47937	3.81029	5.53057	5.55584	4.88885	6.0352	5.59643	5.08342	4.26752	4.30992	4.4056	4.71055	7.19698	6.79399	7.43401	5.89954	5.15681	5.39263	3.73994	4.21067	3.93076	7.11683	8.89086	7.7124	3.55318	3.97941	4.01643	4.45255	4.20624	4.62624	1.11215	0.624761	4.31867	0.916775	4.65822	5.37791	4.04954	3.57518	4.11606	4.61921	5.0074	5.77855	5.89863	5.74221	6.10177	5.98593	5.65654	4.95189	4.30074	5.02621	4.47905	4.67251	3.97969	6.82646	7.92577	5.12054	4.00806	5.55946	3.35498	2.19832	2.18708	4.83291	2.9306	5.60911	3.97476	4.72775	5.32225	4.88807	4.51521	4.6248	5.95939	3.52469	5.50117	4.43771	5.3046	4.47797	5.33992	6.20006	4.66195	5.45873	4.72966	5.07545	4.43255	4.38481	4.06068	3.48293	4.73579	5.06623	3.58425	5.57847	5.18446	4.89953	5.42598	6.01084	5.72668	3.74544	7.09158	6.83018	5.15499	5.57203	6.7657	8.11041	8.09938	5.87759	7.4607	8.0082	7.84885	3.84928	4.63545	3.04354	6.88099	7.18924	7.3847	3.66176	4.61831	3.95407	6.57305	5.51197	7.41876	7.32559	5.031	3.91893	4.39082	3.59941	3.60237	6.0668	3.78652	3.41479	4.88619	4.79061	4.16783	4.35696	4.16783	2.40769	4.30446	5.1362	9.37322	8.42992	6.36755	7.37598	9.17601	5.02709	5.54092	5.28607	5.02512	5.44013	5.39392	4.37833	5.663	4.4617	5.73492	5.26702	4.56145	4.79881	4.89785	5.069	5.18003	6.94341	6.45	5.31892	5.58212	8.86409	5.09522	8.38025	9.40973	8.55015	7.55331	7.42384	7.76267	6.7745	6.20243	7.04657	4.6197	4.6811	4.86807	7.81827	6.8671	5.23837	4.31577	4.90395	4.40753	4.24412	4.55924	5.39747	5.17279	4.98259	7.10972	5.53287	5.86088	6.30488	8.99829	6.75589	5.75153	6.73118	5.14285	6.26443	5.86973	5.41218	3.19684	2.91141	3.4188	3.71121	3.53102	2.69154	3.04432	2.6339	3.68237	8.6687	10.0166	8.68008	6.18467	7.42282	4.95715	5.13943	4.97572	4.38482	5.09847	5.81817	3.96818	4.7477	3.84745	4.06161	3.80026	3.73519	3.81137	3.56913	4.08178	3.90371	4.5063	4.13757	3.1513	4.61953	3.99006	3.95691	3.72336	4.45973	3.09026	3.3355	2.87724	3.76742	2.56354	5.06607	5.10899	5.14549	7.44946	7.08509	7.67174	6.8018	5.99936	6.99487	7.07791	8.05544	7.48828	5.72125	6.14076	5.86393	4.28484	4.62648	3.90822	4.00601	3.44815	4.35321	5.12038	7.0539	4.90363	4.31839	4.80681	4.61421	4.48655	4.22549	5.52767	4.25322	4.32375	4.30445	2.88139	3.41821	2.1556	3.24843	4.32424	4.92582	4.13879	4.96566	4.53581	3.23139	3.34541	3.26856	2.94931	3.37507	3.19376	4.35805	4.9958	3.73321	4.20216	5.25566	6.15632	3.94025	3.2201	2.33884	3.11694	2.42846	4.79317	2.08969	1.85669	3.00261	2.59363	3.40852	3.43413	2.76413	2.45457	3.15862	3.09149	5.09009	4.96675	3.61644	3.09103	5.74475	4.54987	4.38879	4.68796	5.51453	2.03359	2.25799	2.56802	1.84064	1.61894	2.00361	2.01781	1.47902	2.67316	2.41075	1.47744	1.75981	3.20662	2.02006	1.97365	1.62847	1.5342	0.806178	5.62927	3.09702	4.14921	4.29458	4.94418	4.67078	0.0674755	0.0408053	0.129734	0	0.0878226	0.156854	0.0683714	0.0217155	0.0873515	5.04374	2.35898	1.74704	1.81964	2.88276	4.65374	3.90106	9.26307	4.32008	3.07827	4.96672	3.78716	4.00801	3.8973	3.86727	4.81218	5.65644	5.1706	6.03028	6.57007	9.17269	3.35757	3.86834	4.36884	4.86137	6.63478	5.34355	5.3956	4.58804	5.13378	4.68624	3.90658	4.17753	4.28429	4.79815	3.78188	4.4989	4.41541	3.90694	4.13628	4.29666	5.2224	4.78955	5.28887	4.68597	4.20642	4.6444	5.53722	4.88382	4.51381	5.00631	5.10518	4.70094	4.02424	3.76281	4.6285	4.6026	4.3877	4.12637	4.15062	4.66527	4.81099	5.44277	4.78004	5.19899	4.69292	4.21366	4.84371	4.61025	1.96401	3.82964	3.612	2.96719	3.64941	4.0097	2.50754	4.68928	1.65009	1.76932	2.83479	2.91008	2.57616	4.63996	5.57938	6.04844	6.58143	3.65948	1.75368	1.17431	1.57725	2.12827	3.63129	5.21768	6.84252	6.60019	5.59074	9.28978	4.68578	4.54533	6.87446	6.92903	4.69378	6.00393	4.41942	5.21909	5.31764	5.66865	5.51135	4.83008	5.67452	6.40849	0.790074	0.528121	0.83756	0.742166	1.75107	1.22889	2.01075	2.09381	1.15699	2.02139	0.667205	0.939914	2.54077	3.93611	1.37235	0.841641	4.51823	3.84546	5.29163	6.59525	7.01505	4.10282	8.51043	10.3415	1.61124	4.36903	1.05136	6.61934	7.45492	5.93165	5.56658	1.34562	2.08129	3.39716	3.86726	6.10376	5.62256	4.19247	3.80644	5.18544	4.90811	6.01469	6.67284	6.16296	7.44981	5.11377	6.64135	5.63773	8.53869	8.59786	6.68446	5.29118	6.05911	2.72235	3.01784	2.67591	7.02885	7.71505	6.70115	7.9913	8.58889	7.59211	8.83866	9.26196	1.39038	1.09615	1.1383	3.88287	5.33939	9.62883	4.32424	2.47271	4.69801	0.686435	6.82239	5.29958	6.86736	3.3554	10.2262	11.3894	12.8246	7.33317	7.64633	7.56222	6.21379	2.40366	3.67833	8.42468	5.7985	6.34388	5.5614	6.78682	7.30913	6.14375	6.56188	7.00648	6.0025	6.9433	6.42988	5.93485	6.61688	6.28216	2.19217	2.33068	3.95609	0.598191	0.469178	0.740542	4.21941	5.10844	4.21982	5.69387	3.32272	2.60116	5.39333	6.83349	6.08986	1.6575	6.25985	5.49639	5.84015	7.18248	1.30101	6.92704	4.85861	4.62059	3.6857	4.03478	2.27065	3.85546	2.89633	4.7678	2.67384	3.49493	2.31254	4.4334	6.57661	7.48734	8.16432	5.05131	4.5521	4.48197	2.84711	3.05625	5.40254	6.38541	6.31264	5.29559	5.77379	5.23424	4.98945	4.0727	4.11665	4.54833	5.47986	4.37541	5.19052	6.07967	6.67694	3.83329	3.22114	3.47299	5.90139	5.79555	4.87558	4.78767	5.51779	5.16103	4.73467	5.11594	4.21636	3.48469	4.21611	4.39766	3.49393	3.9774	3.67986	4.15033	3.04336	2.81083	3.29041	2.92437	3.99799	4.2752	2.93283	2.45372	3.29565	4.37428	3.25637	3.15628	2.70303	2.99462	2.21978	3.31615	2.42306	3.37297	4.26733	4.07821	4.17516	2.67497	4.77898	4.78435	4.09791	3.82735	3.66427	1.97749	9.03542	7.346	9.92684	8.54448	3.82852	9.73107	7.24341	6.57722	3.42022	2.88918	3.21429	3.34531	2.65108	2.55735	1.97578	1.23268	4.68077	5.34658	3.32333	3.86534	3.31186	3.38211	3.757	6.4669	6.70219	5.66753	3.27234	3.65864	3.33767	3.20964	7.41848
CSS0010786.1	18.8147	24.201	21.995	29.3398	39.1947	34.7564	38.398	27.7284	38.5339	69.4354	46.6312	36.6264	12.1807	33.9211	21.2653	24.5973	26.9428	21.5273	18.6094	14.3267	25.5022	41.6775	30.0211	47.4126	0	31.3281	15.8901	15.4248	29.1287	37.1158	29.6675	24.7723	38.6489	54.0983	38.2092	27.7185	29.1332	19.0612	32.8691	42.7119	34.7968	41.5725	43.9518	157.297	135.858	137.74	147.8	83.9868	79.9519	183.669	185.77	177.856	149.892	149.411	149.247	81.9218	75.6101	74.8666	79.5193	163.23	179.429	142.672	72.1664	84.9954	165.218	50.005	46.3953	45.5314	133.351	152.241	72.7548	66.2817	66.9692	67.6099	60.9231	63.99	177.677	144.477	176.646	161.691	60.1283	46.1004	55.025	76.5123	70.425	98.4901	61.4814	70.0085	75.1152	55.2175	68.0682	43.0226	99.3328	97.911	101.683	103.67	79.9192	85.3055	139.793	97.5578	107.714	149.182	130.461	113.844	136.72	87.7446	99.0644	42.1139	46.4111	82.4691	88.3025	87.7669	87.8296	72.0463	77.5841	40.6153	37.8727	41.2974	42.5259	43.229	42.0421	82.0064	73.0597	79.3185	132.505	97.7894	101.294	94.8405	104.737	99.6412	85.4266	101.331	88.1928	60.717	99.7319	111.629	97.3733	85.2087	60.6858	57.2014	32.6734	27.7016	48.3378	57.1958	45.9923	44.0778	50.9283	50.0761	60.3513	64.3057	54.5258	37.5729	39.802	40.7506	37.0992	39.2048	40.1655	36.1185	35.0389	38.7566	36.8947	36.6806	32.6675	53.7095	53.3298	67.4652	47.7514	41.0048	32.5103	27.477	22.9658	34.6071	43.0208	50.8886	48.2478	44.057	40.3457	46.2444	44.5094	52.3294	42.7489	45.9118	52.1368	44.5476	41.7393	36.4938	36.8228	37.2057	34.0102	44.8678	38.2735	72.4963	62.8642	66.5982	59.25	74.6457	77.8774	26.2569	28.8763	34.0837	28.8763	66.6644	28.5822	41.0262	49.8712	46.0796	46.3671	47.1908	48.4865	37.0782	32.8626	34.4887	29.1609	30.5469	38.0554	32.3983	27.323	29.7768	28.009	32.7969	30.2622	26.4543	29.4033	72.3216	72.8963	163.323	169.42	46.2914	40.5626	54.8616	46.1944	52.7509	63.7008	57.9107	57.8691	55.5415	59.1332	52.3031	49.3847	62.9071	85.1222	81.0424	71.7359	65.1323	55.4428	86.2033	85.8549	88.2778	56.2664	62.0742	49.7707	73.3668	86.4505	69.4102	30.1446	24.8162	25.5931	34.3033	20.8615	20.0373	43.1262	51.6627	49.7249	51.5845	61.6668	66.2245	47.4725	46.5543	50.0729	36.2717	40.5463	36.3676	35.9955	36.1765	36.1122	35.5644	22.6071	27.5704	60.0403	52.2133	43.7065	45.8881	47.0037	30.8029	42.9248	45.5628	33.1988	47.8267	50.9718	41.909	43.4066	37.5947	34.9573	43.9825	39.2106	42.7558	66.3219	80.9976	84.4311	44.0061	57.9533	56.2434	52.1364	44.5884	43.4477	38.3638	51.7282	43.5392	48.8822	41.5183	37.1381	40.4143	44.0306	39.839	40.8231	38.3265	37.1903	37.5113	54.4088	61.0093	60.6635	53.0216	49.5386	45.0026	60.8325	59.1355	64.6484	61.4408	39.1005	54.986	35.1285	52.7231	48.4475	60.2643	72.6687	46.2068	46.479	38.5325	47.8041	73.7061	77.5643	76.7833	92.3135	88.2018	94.6231	85.2912	82.2634	66.4895	66.1765	60.7954	62.7931	47.3744	49.4354	43.6998	60.2273	65.0815	61.6307	77.6471	62.2533	53.9831	49.6593	100.461	98.2377	91.1478	141.645	92.2511	102.597	107.782	63.0512	105.966	112.9	86.0084	81.0963	96.1246	80.3315	80.4411	87.4028	84.8588	83.3103	63.1483	69.0938	81.1738	85.4485	54.279	65.4703	66.3143	61.9908	64.0252	10.6865	42.0741	26.3157	28.7496	19.9523	28.748	22.4098	10.6131	31.9327	28.2832	19.4641	22.6711	28.0512	11.8115	27.7871	16.885	24.4868	18.4117	53.7509	47.5427	40.3724	55.1009	60.4878	91.5012	2.1855	1.79134	2.45904	1.49959	1.71406	1.68317	1.25955	1.8464	2.42104	52.2725	44.7931	38.2512	38.3805	31.7218	57.1472	51.3675	42.2868	75.7415	73.3896	50.6507	93.9394	83.5402	47.5749	65.5538	24.5565	29.6155	39.4266	40.5494	32.6522	38.2166	36.2653	29.8645	31.6595	32.1711	38.8572	30.6625	41.1234	33.129	32.2534	27.4297	39.5071	32.0932	31.9578	33.411	39.9801	52.0294	33.9165	29.9404	53.7086	35.1445	43.0574	45.9003	43.6586	48.6864	35.0628	35.6327	40.0444	35.9425	47.0911	49.9709	52.4291	36.2397	53.2507	35.3345	31.3238	37.3039	39.5606	31.2876	49.2623	46.9461	50.2297	34.1403	27.6196	31.2811	54.0855	53.7152	36.079	37.4335	84.5316	72.242	79.2801	69.201	68.8322	52.1035	54.4863	41.2486	75.8956	80.0195	72.8223	78.6089	71.6737	51.203	48.9054	75.4863	67.3984	35.7046	76.8363	55.0729	50.5661	39.6822	41.1471	53.8698	60.7321	71.6009	68.6143	63.7862	47.4607	46.8899	50.115	48.5328	49.4703	53.6584	45.3313	47.4378	52.5635	54.6422	54.0397	47.052	48.7597	42.5274	62.9359	75.3766	54.0051	53.3398	86.9663	89.3991	55.6016	60.2404	99.0388	98.6171	41.1254	44.2176	60.839	55.7009	69.7841	72.373	35.3567	37.0983	48.9052	48.2938	79.2746	72.0374	54.0742	58.0517	42.3888	63.2114	47.4259	59.8505	80.5285	29.3888	25.2485	28.7101	35.3068	26.9769	27.7084	31.2997	33.7719	33.7491	30.3714	25.2041	15.9612	17.7817	38.3897	43.3728	45.0137	35.4377	50.971	62.6142	68.9466	62.1517	58.579	55.3484	55.8317	73.8667	67.8964	64.3077	64.7596	60.8676	73.13	39.2204	37.8287	33.2182	64.8755	66.9979	88.9204	78.9157	99.1801	67.3372	35.8238	65.0921	37.1039	47.0123	87.781	78.0085	36.8195	48.8103	50.6705	46.4445	52.9204	43.6279	41.4035	46.7034	41.588	60.3288	57.1898	26.3229	24.9854	31.4619	31.6199	29.5255	43.1738	40.2108	45.2263	40.7922	40.8141	48.4177	44.9039	50.9474	45.6387	42.267	47.8359	52.7833	131.712	125.203	104.034	85.0081	84.5953	93.6228	75.0513	65.8941	43.5161	32.9267	37.4996	41.5653	49.3273	52.028	56.6317	98.7753	45.9067	49.7288	44.044	60.0322	63.7773	32.3378	51.339	87.5053	44.0721	70.4196	97.1146	80.9978	97.8095	75.7454	74.5048	73.9681	77.5618	90.4044	35.5042	36.2518	36.8674	31.3079	50.4354	49.8913	47.1294	45.2862	27.4006	30.9354	63.0699	59.5634	80.3784	73.6688	93.7441	68.5862	83.5711	82.0345	84.7931	70.5847	55.6744	74.6018	69.2336	72.2745	79.0106	75.2374	47.9013	43.737	44.4212	44.5119	41.4664	43.4021	43.0949	46.9033	26.8263	32.3306	29.5406	28.8371	25.7597	33.622	26.9831	36.3278	32.9841	35.2641	33.182	25.8772	26.0306	27.7106	24.1795	29.456	26.9325	32.3235	40.2253	26.4393	15.9646	18.0414	3.34208	6.62275	8.17115	31.922	41.8524	44.2932	42.3268	54.6083	22.0343	33.884	119.096	157.099	146.028	55.3979	26.0283	22.4234	26.985	68.6762	49.0687	37.1452	46.1494	30.8613	53.9746	46.7885	29.0267	28.6428	30.5816	65.3875	64.294	48.0729	47.4781	40.9117	44.3964	43.9524	41.2606	45.3306	79.5479	74.2238	76.077	63.3249	28.6042	42.5245	88.3868	59.0403	53.4994
CSS0014022.1	5.00479	8.19222	10.5324	9.53751	9.48762	10.6288	6.61457	6.52927	7.447	7.69936	3.34828	1.70571	4.43447	27.1541	16.6762	9.46435	5.70432	7.3747	4.18978	3.83832	6.15007	4.30741	4.92543	4.10773	0.663848	9.9288	11.2215	27.066	9.11118	3.96602	6.98414	6.56223	8.32841	13.5696	9.71545	43.9406	62.0853	20.5135	5.68194	9.09014	8.38732	8.90225	7.17197	6.74685	2.15354	2.57933	2.82662	10.563	10.0286	21.6041	20.0004	20.605	15.9876	15.0994	13.9467	9.97868	11.3155	9.97532	5.77804	15.0451	15.4143	9.80977	8.49936	2.40996	5.94	3.25179	2.89495	2.53102	7.88629	8.23459	5.49145	7.18674	6.16551	6.28917	4.31665	6.87145	13.4075	8.62955	12.6635	13.389	5.05834	3.59343	3.80077	21.9803	20.15	31.8723	5.27837	10.6622	10.6861	20.3857	26.1652	22.5168	1.54109	1.46331	1.31421	1.28752	1.15385	1.25937	1.07763	0.670643	1.50514	0.806952	1.85056	0.685381	1.41753	1.1047	1.13826	9.56231	10.4287	3.7641	5.95063	3.36347	3.09803	3.53213	2.74954	9.29482	8.90385	6.28262	7.08279	6.40427	6.76889	3.59219	4.77348	2.82395	1.78802	1.74065	2.27867	2.07089	5.18601	3.98689	2.43195	3.81679	3.82376	3.32316	2.47418	2.90013	2.52955	1.35604	0.330425	0.210087	4.25214	3.99126	6.25993	4.78894	38.5374	9.9493	4.9562	8.22231	1.24406	0.773415	0.932448	5.97956	6.71824	6.38325	6.70094	7.46363	5.7265	8.04815	8.67242	7.91764	6.15471	4.84292	6.19679	9.65948	10.2027	5.01066	2.29703	2.14334	12.0007	23.1523	13.5438	12.7961	6.80985	7.77159	7.99769	7.8468	5.41107	8.19001	3.44025	2.48947	2.35869	2.62296	3.33325	3.61727	19.6935	20.9489	12.0775	13.8711	2.2962	3.27791	3.30913	3.13786	3.70182	3.05365	4.15868	2.42089	3.77772	10.6587	16.3119	10.3798	16.3119	1.54669	8.98586	6.6638	19.8148	12.2446	16.695	8.26215	7.61743	11.0712	16.7802	15.4009	15.2126	21.0904	19.4175	8.39657	11.394	11.3844	13.4904	19.6487	14.3744	15.0128	14.184	9.02741	10.1504	26.1279	28.2172	6.53501	7.28879	4.3428	8.23347	3.95947	4.99216	4.84936	4.30717	3.20888	6.19417	4.6431	4.81089	5.69005	5.63192	4.78064	4.44772	5.48212	4.25195	16.4073	14.803	13.503	7.68812	7.23842	5.58225	4.36697	3.79726	3.85036	16.9913	11.9921	4.86605	3.12462	7.63978	9.83858	16.7064	20.4036	9.28774	11.9109	11.055	12.4512	3.39506	4.51734	3.962	2.4832	3.14562	3.10139	2.1154	2.16798	5.14166	54.8687	55.2151	55.4654	4.69315	3.77683	3.97624	3.98403	6.45507	1.67345	3.06505	3.62988	3.9533	2.84827	4.81376	7.97579	11.3713	7.19164	8.23833	10.2448	10.7148	5.25144	30.1489	38.0683	48.0083	4.4237	13.5184	11.4345	6.18368	7.77186	5.30515	7.98449	7.97255	10.4052	7.5199	6.22362	6.78499	6.01749	4.03159	5.73115	6.35023	5.09538	5.38592	5.10919	59.4077	56.381	50.9183	9.98753	10.0291	9.57977	28.6327	25.7907	27.7793	5.91898	1.71303	1.52749	3.53674	9.34334	6.10389	10.6891	10.7701	3.22533	2.82103	3.82528	2.18602	5.24582	5.89963	5.61948	1.7645	9.92248	9.30033	8.35201	4.58479	5.51335	7.78901	8.5064	7.3987	12.0718	9.38421	9.42318	6.3008	5.54514	5.70802	4.55274	3.48077	3.76648	3.27544	2.84491	3.09435	2.38789	1.85675	2.03057	1.81499	0.476692	6.21551	1.41003	1.58479	0.715813	0.563376	0.577941	2.29484	2.40549	2.5012	1.45717	2.22158	8.43441	6.33665	5.11293	1.15429	7.75104	9.31477	7.28522	10.1016	9.87318	4.77826	15.0486	5.83771	12.1802	8.87713	11.9277	8.0847	4.37602	7.12852	10.2923	8.22632	11.7789	6.59197	4.14296	8.81139	9.64987	9.96669	8.13747	10.3384	4.27065	4.0596	5.37369	6.67749	6.66546	0	0	0	0	0	0	0	0	0	5.28847	1.70067	0.793912	0.300824	0.302023	3.07391	2.44379	8.04341	3.85477	3.75109	7.35218	1.93437	2.55	7.62674	6.52797	11.5497	6.96952	19.0652	27.5013	32.8368	55.7416	8.52665	8.63938	5.45996	13.0195	18.6694	14.6049	18.1796	7.38358	7.96459	9.13104	9.04037	8.91597	6.59296	8.67025	7.91805	4.15649	7.79284	7.29451	13.9825	3.33205	4.30746	4.06076	3.14333	7.28899	3.19936	5.10896	4.40273	4.7354	3.85648	4.35026	3.84539	7.11965	10.5435	9.02095	3.83661	2.56901	3.30397	3.46616	4.2276	4.11004	3.20499	4.10001	5.48857	4.76162	3.22829	4.41916	3.45341	3.74921	2.70655	3.66144	3.53113	4.97119	9.65615	3.67402	3.30174	8.91908	2.65406	3.19146	3.89777	5.04589	4.12013	12.2058	25.4551	1.94919	2.41633	3.84035	3.35103	1.44963	1.78482	3.99119	3.86128	12.5988	2.81831	4.66636	4.84325	10.8264	9.00636	6.66032	5.12616	4.58016	5.05489	4.90746	4.54901	9.34184	4.76284	6.1069	7.87869	7.0671	7.73344	7.18822	19.7147	19.184	15.2257	16.5449	27.0347	26.9302	13.1222	13.0631	31.2899	30.9823	27.691	28.7531	18.5075	21.5129	28.5537	31.3638	10.7335	8.14103	19.3407	44.1377	45.9874	38.4368	7.57468	9.44026	1.09014	3.55163	3.71687	6.89876	8.39928	4.67657	3.64883	0.773002	2.06371	4.22509	5.43097	3.53774	4.03672	5.33827	3.69567	14.7457	12.8494	11.5505	4.35192	13.9332	14.7836	13.8	9.07965	8.54815	28.8775	2.31385	5.24282	4.81957	4.44013	0.956834	0.7076	1.02979	3.36019	3.73428	3.82015	0.777546	0.325549	0.241315	3.57081	2.60373	7.75901	6.81933	7.39523	9.75267	1.98703	1.35048	2.70517	2.51123	19.2622	4.75933	1.98247	2.96081	2.67395	8.86765	38.8348	32.4036	20.3744	38.192	33.472	39.8726	48.8747	18.7328	15.6849	14.7388	13.949	20.4431	6.98643	6.9652	7.11633	7.3809	6.31219	6.39029	7.24834	6.03039	6.69886	6.92795	5.98814	6.90372	0.307784	0.130651	0.503538	33.4522	15.8481	39.0587	1.34401	2.25751	3.11378	10.7613	6.74027	6.44905	7.37034	9.8821	9.72294	10.2628	8.2351	6.28389	10.832	11.1067	4.28068	1.85721	15.8026	7.56389	11.9805	5.86007	3.15948	1.63646	4.72146	7.32922	4.78434	2.61197	2.2538	11.722	36.3836	25.1568	58.7364	12.9778	2.21534	1.73763	2.45524	2.21914	2.21031	2.43217	4.33372	1.63814	0.894569	0.881813	1.11922	1.53584	1.58043	1.21274	1.0459	1.04613	0.737825	1.78546	1.45143	6.68003	8.20133	3.73561	14.2099	12.1218	19.6284	12.3039	10.9253	12.4109	11.1418	10.9607	5.85924	6.04575	7.41916	6.94451	9.14065	7.03287	5.60691	7.58173	7.53114	6.25691	8.52928	6.72466	6.26984	7.47038	9.1079	10.5691	5.05604	6.35703	9.91323	7.51871	8.48666	9.00806	3.78825	4.15152	8.03302	5.18545	4.94228	7.02783	2.32461	11.8089	13.2125	13.2647	7.52393	12.4776	17.3967	6.59504	14.479	13.4548	5.72375	19.6348	5.43332	6.27491	11.8004	7.92749	3.91791	2.88287	4.71558	4.21744	5.76217	4.07371	4.73568	3.98207	5.11548	4.58706	6.65555	1.93299	3.90555	3.36826	7.66455	7.17679	8.03275	7.0572	17.0817	10.9124	1.18562	5.72958	7.52989
CSS0027534.1	0	0	0	0	0	0	0	0	0	0	0	0	0	0	0	0	0	0	0	0	0	0	0	0	0	0	0	0	0	0	0	0	0	0	0	0	0	0	0	0	0	0	0	0	0	0	0	0	0	0	0	0	0	0	0	0	0	0	0	0	0	0	0	0	0	0	0	0	0	0	0	0	0	0	0	0	0	0	0	0	0	0	0	0	0	0	0	0	0	0	0	0	0	0	0	0	0	0	0	0	0	0	0	0	0	0	0	0	0	0	0	0	0	0	0	0	0	0	0	0	0	0	0	0	0	0	0	0	0	0	0	0	0	0	0	0	0	0	0	0	0	0	4.10495	0	0	0	0	1.29225	0	0	0	0	0	0	0	0	0	0	0	0	0	0	0	0	0	0	0	0	0	0	0	0	0	0	0	0	0	0	0	0	0	0	0	0	0	0	0	0	0	0	0	0	0	0	0	0	0	0	0	0	0	0	0	0	0	0	0	0	0	0	0	0	0	0	0	0	0	0	0	0	0	0	0	0	0	0	0	0	0	0	0	0	0	0	0	0	0	0	0	0	0	0	0	0	0	0	0	0	0	0	0	0	0	0	0	0	0	0	0	0	0	0	0	0	0	0	0	0	0	0	0	0	0	0	0	0	0	0	0	0	0	0	0	0	0	0	0	0	0	0	0	0	0	0	0	0	0	0	0	0	0	0	0	0	0	0	0	0	0	0	0	0	0	0	0	0	0	0	0	0	0	0	0	0	0	0	0	0	0	0	0	0	0	0	0	0	0	0	0	0	0	0	0	0	0	0	0	0	0	0	0	0	0	0	0	0	0	0	0	0	0	0	0	0	0	0	0	0	0	0	0	0	0	0	0	0	0	0	0	0	0	0	0	0	0	0	0	0	0	0	0	0	0	0	0	0	0	0	0	0	0	0	0	0	0	0	0	0	0	0	0	0	0	0	0	0	0	0	0	0	0	0	0	0	0	0	0	0	0	0	0	0	0	0	0	0	0	0	0	0.49314	0	0	0	0	0	0	0	0	0	0	0	0	0	0	0	0	0	0	0	0	0	0	0	0	0	0	0	0	0	0	0	0	0	0	0	0	0	0	0	0	0	0	0	0	0	0	0	0	0	0	0	0	0	0	0	0	0	0	0	0	0	0	0	0	0	0	0	0	0	0	0	0	0	0	0	0.725821	0	0	0	0	0	0	0	0	0	0	0	0	0	0	0	0	0	0	0	0	0	0	0	0	0	0	0	0	0	0	0	0	0	0	0	0	0	0	0	0.497494	0	0.564995	0	0	0.745068	0	0	0	0	0	0	0	0	0	0	0	0	0	0	0	0	0	0	0	0	0	0	0	0	0	0	0	0	0	0	0	0	0	0	0	0	0	0	0	0	0	0	0	0	0	0	0	0	0	0	0	0	0	0	0	0	0	0	0	0	0	0	0	0	0	0	0	0	0	0	0	0	0	0	0	0	0	0	0	0	0	0	0	0	0	0	0	0	0	0	0	0	0	0	0	0	0	0	0	0	0	0	0	0	0	0	0	0	0	0	0	0	0	0	0	0	0	0	0	0	0	0	0	0	0	0	0	0	0	0	0	0	0	0	0	0	0	0	0	0	0	0.357926	0	0	0	0	0.353977	0	0	0	0	0	0	0	0	0	0	0	0	0	0	0	0	0	0	0	0	0	0	0	0	0	0	0	0	0	0	0	0	0	0	0	0	0	0	0	0	0	0	0	0	0	0	0	0	0	0	0	0	0	0	0	0	0	0	0	0	0
CSS0016513.1	1.38181	6.35897	6.83202	1.058	1.77076	1.71627	1.31145	1.87659	1.2635	2.34427	8.56632	11.6152	0.996756	3.80417	3.75398	3.20832	3.56503	3.60045	3.59522	2.53233	4.26075	5.563	0.846596	4.95009	0	9.85536	0.125485	17.8925	6.80312	2.096	8.73837	9.80922	9.0454	9.50059	12.758	0.568281	1.23865	0.894163	20.8872	11.7067	3.80969	3.74736	2.15944	5.60524	6.31808	6.70059	7.75394	5.81249	7.86385	5.38349	4.96996	3.96639	5.39809	6.6335	5.47341	5.743	7.11638	6.96217	9.96399	5.68788	2.75644	5.36855	7.27796	11.3038	4.67616	8.71687	11.2517	10.5304	5.65077	3.95812	5.5228	4.02691	5.32341	4.55873	5.56826	5.21444	3.08511	3.86924	2.20941	3.02687	10.717	16.578	9.44356	19.2863	18.3444	15.7192	13.5905	13.5512	12.4844	5.31962	4.22405	1.79438	3.8749	5.08112	0.331516	4.86706	1.75744	6.0696	5.22826	2.71906	0.367014	1.78847	1.71673	1.86944	3.09698	2.16931	0.515717	10.5778	12.8952	11.6366	12.7761	14.3721	13.262	13.4991	16.5884	10.7166	9.05683	15.285	11.2658	7.03416	7.47887	13.3622	15.1842	7.55873	7.83702	19.4436	6.13089	4.44768	7.63815	10.9496	14.5049	15.1691	9.29664	19.4588	5.6577	10.1317	4.29058	10.7375	6.20888	12.9583	6.77753	6.37977	13.61	11.149	0.986717	13.6052	17.6354	17.241	10.5217	9.21009	9.59673	10.1115	7.99269	12.5391	13.5868	10.221	14.9104	11.7997	11.3601	10.9141	11.0681	13.6647	11.497	15.4242	19.4764	26.4483	29.8433	20.7198	0.371859	0.473086	0.443507	7.43202	1.50525	0.782179	0.735156	44.7449	46.2435	35.5597	13.8766	6.65563	8.09177	1.35595	2.33601	1.6811	1.28159	1.303	2.09148	4.71417	18.6658	21.8612	19.2154	11.3914	8.96518	6.43221	13.0439	9.65812	10.6647	1.71793	3.66706	3.05255	3.66706	4.86581	2.80946	1.3551	0.592882	2.85537	4.2255	3.96782	0.900092	4.16673	4.14184	3.772	4.43651	4.26627	6.52755	3.60265	4.07168	3.3243	3.67341	5.19273	5.94567	1.73673	5.10429	3.81063	5.35337	3.42918	4.13331	0.286288	0.280093	0	0.287827	0	0	0	0.292589	0.30126	0.297519	0.579912	0	19.224	11.1005	13.5719	11.6867	17.9604	17.2975	20.201	21.1025	20.9563	28.9109	30.0411	29.9383	8.90032	9.00668	7.47607	3.69175	3.91087	1.24961	1.40445	1.20447	1.74781	3.40362	4.49028	6.39822	6.84619	8.02292	7.2041	6.13442	5.47883	5.37831	5.49877	5.51847	4.91341	5.31935	4.89355	7.07726	0.725186	0.517606	0	11.6836	12.7793	11.9552	5.63447	6.77057	7.45559	6.58007	6.23441	25.7187	11.0609	38.7462	24.2609	22.4405	20.9144	19.6086	19.6735	15.3064	28.5974	15.6515	14.7297	12.2348	7.57196	24.4536	17.5387	25.2426	19.5844	32.1367	11.3948	12.9937	5.81168	7.85514	10.8183	8.88671	10.1704	17.2347	11.531	9.61239	13.544	8.52832	8.88637	7.71153	5.94704	5.71448	9.70702	6.5825	4.07245	0.523153	0.785647	1.45956	4.68082	10.4298	10.6476	2.11132	0.952518	0.588482	1.37187	1.19773	1.88427	0.52079	1.57252	1.86597	7.43731	8.75703	4.36197	11.8368	8.09411	8.93774	8.39366	14.1137	11.3643	4.06702	7.87792	5.86585	6.29001	4.37714	5.02095	5.41669	1.38923	7.3443	10.833	4.81808	5.35219	5.26605	6.55524	6.53164	7.58326	7.68047	8.50459	6.45987	6.52826	7.41468	6.62725	9.03818	9.96801	14.193	10.9407	4.6005	9.78041	11.2875	12.2848	11.0097	9.54418	5.96175	1.7731	1.86651	5.81926	4.57016	2.9492	3.96221	3.28468	3.41392	3.13913	3.43857	2.93843	2.01804	3.13821	2.5832	3.2028	5.6811	2.37594	3.13331	2.95569	5.8093	2.76364	2.75601	1.51482	2.91967	3.24215	9.81551	13.0127	13.6978	24.7466	21.9149	19.7459	0.636023	0.321678	0.365555	0.412571	0.400308	0.133695	0.659999	0.510935	0.496199	15.7588	8.78401	6.65085	8.54084	5.61193	13.3293	13.6741	8.6795	6.83133	19.4768	13.9434	19.155	22.0872	9.64733	13.262	1.10799	1.24004	0.995398	0.974167	1.27829	1.19341	2.14693	2.03157	0.902619	2.2991	3.37566	1.00635	2.16687	1.01642	1.01876	2.06834	2.30024	2.79239	1.72996	3.6495	2.91471	2.88463	3.37037	3.838	1.60184	5.27659	2.60452	2.19094	3.41006	2.5239	2.49564	5.48396	4.3985	4.47607	2.98949	3.49597	3.39616	4.39742	3.80629	2.82743	2.46629	2.36815	4.67104	4.78627	2.56596	2.66776	3.92461	5.01347	3.29897	4.09551	4.00651	3.3325	3.08691	2.83426	1.6048	1.6666	2.28248	3.11287	2.94058	1.02231	1.553	2.35872	1.68663	2.02552	1.76502	2.44094	2.98681	1.82033	2.41669	0.629825	2.21772	6.00008	8.17408	6.68587	6.25572	7.15594	7.10295	5.29135	7.02317	9.54537	10.492	1.84891	5.20015	3.2786	3.15407	2.31814	1.46516	3.57162	5.05097	3.49815	3.68745	2.34335	5.25377	3.89459	2.58733	3.7133	11.3425	7.9039	7.30698	8.59988	11.2653	10.5004	7.62766	12.7312	7.82148	11.543	11.0342	9.69395	6.95831	8.27602	9.94112	12.1285	10.1328	5.74304	4.19917	2.26855	4.3161	4.14761	1.50928	1.84047	0.60995	1.37493	3.30893	2.28093	3.04907	6.70319	5.79049	0.163823	1.52683	5.57724	4.74923	5.50293	4.6913	4.86279	4.55933	0.591577	0.783501	0.672137	4.75921	0.372085	0.571745	0.587075	0.477329	0.867732	2.07984	1.48786	2.77088	1.96917	2.21658	1.56759	1.39088	0.892052	3.49098	3.69307	3.22226	1.5085	0.481934	1.35076	4.63419	3.02007	2.98261	1.83993	2.5382	10.541	3.04456	2.07625	2.07207	1.87	2.31325	0.482627	0	0.216465	0.41899	3.57299	2.16493	3.67281	1.58671	2.41744	1.93042	1.32472	1.80834	0.779915	0.704955	2.28545	1.30768	2.13392	21.2943	13.6895	21.2928	15.8474	20.2832	19.3083	16.5447	19.7792	22.2207	18.4306	18.4918	16.6105	3.6701	1.53291	1.38938	9.41141	9.42785	9.3871	5.41742	3.68679	3.46009	4.30471	2.43509	2.1921	21.2647	24.0395	17.5647	7.56918	11.9858	8.80925	8.65398	5.30176	2.54103	5.32845	2.80815	1.55293	1.79886	1.47844	8.10109	3.88507	9.73161	1.60102	8.75876	0.251163	4.38535	4.9225	0.899375	1.73951	1.10342	7.49078	2.00885	0.893491	0.807706	0.656605	22.2382	11.9925	22.7382	36.6648	27.4931	36.0441	21.8873	23.954	14.8051	16.1716	10.6188	20.7487	26.917	18.9441	17.4447	10.8058	9.08135	11.5965	6.38562	5.5398	6.31657	9.01107	5.05713	6.28366	6.83082	7.12781	3.61583	8.44456	9.24033	5.70656	1.8442	3.68518	3.22175	4.04541	4.73118	2.71557	3.02241	2.7101	2.22283	3.47158	2.37711	2.63743	4.31995	3.51533	1.95061	3.6366	1.40597	1.17841	1.09422	1.21308	0.508502	8.64596	6.41867	36.5148	15.103	17.5103	42.5452	34.6661	26.0896	33.9071	41.729	21.0994	2.50958	4.22426	2.57943	3.13413	1.7122	0.862284	11.7601	13.2081	5.36317	5.20172	18.6081	13.6654	12.4015	13.2991	19.0986	14.3351	37.3391	56.5379	41.381	14.0959	13.8304	9.28062	37.8066	23.2402	20.9885	9.29684	7.1721	4.39428	14.4172	18.3205	30.6603
CSS0025781.1	3.49398	3.25397	11.6537	0	0	0.111204	0	0.111856	0	9.30245	0	0	0	0	0.271069	0.227668	0.409813	0.867254	0	0.959239	0.731915	0.0639497	0.0900904	0	0	0	0	0	0	0	0.0648161	0	0	0.822624	1.1589	0	0	0	0	9.81156	0	8.12034	4.83469	0	0	0	0	0	0	0	0	0	0	0	0	0	0	0	0	0	0	0	0	0	0	0.782368	0.457402	0.325929	0	0	0	0	0	0	0	0	0	0	0	0	6.32154	10.9074	3.89738	7.07675	13.6184	3.41382	8.12379	10.6631	5.70841	6.08962	6.33203	2.56864	2.21183	3.0251	2.909	11.348	9.44301	6.58202	5.53166	7.78445	2.90272	7.88559	6.07986	2.25414	6.32774	4.97473	2.62568	6.7871	7.71991	9.61416	9.89533	9.5634	10.7541	10.8292	11.3701	8.13988	7.67555	11.4799	10.6294	3.39312	10.0522	7.68467	8.76532	5.62059	13.4019	16.0664	13.7229	7.60429	16.2942	12.2854	11.5784	13.652	7.92468	11.9077	5.77156	9.69485	5.15321	6.04752	9.5115	17.5075	5.96356	3.81582	7.32056	10.0003	3.27171	14.3556	7.16321	13.5837	11.2434	12.5865	10.6092	9.504	8.52766	9.17573	11.3836	10.1857	11.0973	8.64174	10.8206	9.30466	8.51547	7.16187	10.8461	8.26244	8.09965	5.15075	18.3001	12.6085	0	0	0	0.662366	0.149411	0	0	0.170372	0.1847	0	0	0	0	0	0	0	0	0	0.0518051	0	0	0	0	0	0	0	0	0	0.279438	0.20951	0	0	0	0	0	0	0	0	0	0	0	0.326334	0.531742	0.100981	0.247222	0.472467	0	0	0.32921	0	0.728909	0.534175	0.660191	0	0.68824	0	0	0	0	1.92986	1.33717	5.31883	2.34973	3.55739	5.15744	4.88888	5.44845	5.18406	5.05859	5.08766	5.24339	0.310112	0.156161	0.116405	0	0.905338	0.540341	0	0	0	0	0	0	0	0	0	0.249952	0	0	0.139192	0	0	0	0	0	0	0	0.0978584	0	0	0.115009	0	0	0	0	0	0	0	0	0	13.9841	3.04222	0.216871	3.13479	0.524199	0	12.5881	9.02578	1.27147	6.00379	0	0	0	0	0	0	0	0	0	0	0	0	0	0	0	0	0	0	0	0	0	0	0	0	0	0	0	0	0	0	0	0	0	0	0	0	0	0	0	0	0	0	0	0	0	0	0	0	0	0	0	0	0	0.147468	0	0	0	0	0	0	0	0	0	0	0	0	0	0	0	0	0	0	0	0	0	0	0	0	0	0	0	0	0	0	0	0	0	0	0	0	0	0	0	0	0	0	0	0	0	0	0	0	0	0	0	0	0	0	0	0	0	0	0	0	0	0	0	0	0.4462	0	0	3.97854	3.13116	3.27549	1.26848	1.77856	1.60225	0.400232	1.15028	1.95213	1.19249	1.14483	1.05101	6.77206	7.43264	2.68966	6.00663	3.75578	7.95306	6.02946	2.50047	2.23707	4.6246	0.956624	4.55535	3.87705	1.51336	3.14411	11.4322	7.91322	6.11709	4.63755	3.99296	3.34039	4.74421	4.32006	5.68884	4.30818	4.8058	2.64593	4.56739	4.06127	6.94094	8.15596	7.31831	9.1257	8.57749	2.76188	2.3452	4.5453	4.97947	4.462	2.17037	4.39528	6.05883	4.72007	5.35068	5.36929	7.25528	8.70044	6.70864	5.9119	4.61194	6.92746	3.84661	7.08474	5.25258	5.02685	7.05277	4.29296	5.98826	6.56774	5.778	4.64804	4.70421	7.35972	4.92391	5.96292	3.56649	5.29354	4.86584	5.64621	11.0699	9.57628	9.74848	9.27745	10.1202	9.27956	12.6393	8.82226	14.4516	10.0755	11.7633	14.4929	11.3599	7.5764	8.15223	0	0	12.6303	7.89574	6.21511	6.63774	5.55774	7.62272	9.3038	17.544	21.7413	15.9981	7.58563	10.5911	11.388	10.3436	12.9412	15.1149	6.21051	9.24936	7.24212	5.93203	12.5297	10.3046	11.4498	7.40591	14.5996	5.55457	5.09938	5.45407	5.19024	6.23352	6.22797	3.37975	5.4034	4.89587	3.83792	3.30747	3.13225	5.69852	5.94328	6.93289	5.96745	8.60696	6.19917	0	0	0	0	5.68311	4.19014	3.13521	7.03366	2.28492	13.5161	4.53172	44.5347	34.0691	6.08706	11.9699	15.7833	15.87	20.7322	11.1681	18.8777	12.588	0.988924	0.802397	0.41077	0	1.4708	1.03521	1.3971	0.911196	0.0663809	0.0643596	0	0	0	0	0	0	0	0	0	0	0	0	0	0	0	0	0	0.135137	0	0.204203	0.786586	0.441059	0.967954	0.406518	0.336663	0	0	0	0	6.18965	5.76912	1.53773	0.48859	0	0	0.515505	1.67139	0.431265	0.662922	1.2702	0.319859	0.376823	0.601228	1.52896	0.580627	0.809023	1.05186	1.43896	1.67469	0.876895	1.09231	1.23823	0.584255	0	0.765523	0.392226	0.177617	3.83611	0.296736	0.391413	0.776167	0.942705	0.475934	1.50414	1.38112	1.07589	0.232116	0.630078	0.856121	1.41422	0.351944	0.305941	0	0.130894	0	9.6492	0.839778	0	6.95233	1.20983	0	3.85827	6.20663	15.2531	1.41758	0.159213	0.804148	0	0	0	0	0	0	0	0	18.0778	14.9648	5.76339	0	0.351679	0	0	0.3664	0.139761	0	0	0	0	0.133611	0	0	0.112138	0	0	0	0	0	0	0	0	0	0	0	0	0	0	0	0	0	0	0	0	0	0	0	0	0	0	0.0546176	0.164586	0.132302	0	0	0	0	0.0957319	0	0.13965	0	0	0	0	0	0	0	0	0.205192	3.40483	5.35307	2.92279	3.44198	3.19304	2.77138	12.8845	6.48553	10.5336	10.6538	10.1533	14.9499	11.146	11.973	12.7244	6.95899	22.4245	30.4802	24.8348	0	0	0	32.5212	8.34045	12.6558	10.1456	1.03591	0	14.639	7.68148	9.04764
CSS0014737.1	6.50503	6.93181	31.441	1.23946	0.41119	0	0.440063	0	0.989337	11.1124	1.64195	0	4.11742	4.46949	6.18519	6.11399	3.12643	17.1111	5.46336	4.10212	10.6222	9.78017	1.12464	4.30584	0	0	0	0	13.4521	16.0138	14.1676	0	0.550018	12.5829	13.807	1.54119	0.457113	1.37086	0	22.8721	0.314789	21.6598	18.8855	0	0	0	0	0	0	0.122762	0.714325	0	0	0	0.75513	0	0	0	0	0.975559	0	0	0	0	0.650366	0.602497	0	0.649662	0.948891	0	0	0	0	0	0	1.02462	0	0	0	0	25.7965	44.6133	14.3698	14.5803	81.3295	15.2222	38.7536	49.3622	40.7903	16.2813	20.6079	7.04789	15.0278	15.8171	17.3414	64.3804	41.2129	35.8169	27.9459	48.0966	15.3096	28.0586	41.1472	24.865	31.0957	38.3956	16.5282	16.9465	16.2704	22.2888	22.5141	33.0452	24.6382	15.8214	35.8558	25.6269	23.4906	31.9971	36.5042	7.22135	27.2204	21.6268	17.7514	12.8801	29.8656	56.4761	17.4198	34.909	45.5043	42.7613	25.8677	42.9397	70.9122	53.4352	32.9951	35.2166	9.19725	22.3415	15.0933	39.2067	14.3059	10.7599	22.1863	26.3697	10.1856	47.9723	32.8271	29.8558	83.4319	76.0481	63.2455	67.9188	57.8076	47.8545	80.1886	60.4348	44.1622	49.1345	51.0247	59.2081	39.9628	38.5431	47.5859	40.8021	26.9648	16.6024	51.8997	45.4169	1.07151	1.43114	1.6921	9.78589	1.34528	2.80844	3.8699	3.4908	6.09261	16.3861	1.96511	1.4967	4.21859	5.07643	1.65034	6.28599	0.502798	3.03747	3.71796	0.316039	3.64308	0	0	2.51854	0	0.614545	3.58806	2.28416	2.28171	0	1.40677	3.05397	1.40677	0	2.53449	0.278529	0	0.510909	1.46409	1.53963	0.728791	4.79801	8.57629	4.1934	4.29455	4.9251	3.95961	4.79666	3.44514	5.19747	3.01185	4.83304	10.102	4.75043	5.91331	0	2.28752	3.05237	0	0	0	2.89159	0	0	0	0	2.83708	0	0	0	0	17.1945	4.91706	9.56141	5.83338	15.6991	8.25848	0	0	0	0	0	0	0	1.90825	0	0.89007	0	3.73022	2.08593	4.40594	3.71426	0	0	0	0	0	0	0	0	0	0	0	0	0	0	0	0.604875	0.503787	0	41.0481	0	5.36467	0	0	5.29304	39.7753	31.1339	12.8104	28.794	0	0	0.523009	0	0	0.877721	0.644745	0.64309	0	0	0	0	1.64738	0	0	0	0	0	0.691297	0	0.462213	0.417878	0.352599	0	0.273106	0	0	0	0.426737	0.600476	0	0.428471	0.383452	0	0	0	0	0	0	1.73671	0	0	0	0	6.18331	0	0	0	0	10.172	5.81296	0	0.586345	0	0.592756	0	0	0	0	0	0	0	0	0	0	0	0	0	0	0	0	0	0	0	0	0.564729	0	0	0.533729	0	0	0	0	0	0	0	1.91446	0	0	0	0	0	0	0	0	0.49286	0	0	0	0	0	0	0	0	0	0.708229	0	0	0	0	0	0	0	0	0	0	0	0	0	2.25781	1.34431	0.733615	0	0.491317	0	1.15356	0.825912	0.375865	0	0.850291	0.862681	0.833598	0.416385	3.81407	0.45211	0.955626	0.425475	0	0	0	0	0.840189	3.74057	0	0	0	0	0	48.306	23.9584	21.8857	5.69282	14.364	7.04046	17.7495	14.1421	19.5615	18.1054	12.485	6.93359	13.3623	14.1719	18.2043	23.7017	29.0029	30.8469	27.389	11.5697	9.21913	19.9055	25.4756	15.1274	13.4791	29.3665	24.5668	21.0578	23.6014	18.9169	13.5637	20.4781	29.9692	25.078	19.6564	26.8524	36.806	32.0608	16.6508	15.9504	28.4704	18.9676	41.2385	21.4051	24.1812	16.0329	22.0385	18.1912	23.2259	25.4118	26.8304	18.4235	29.5867	17.0032	34.7841	57.591	41.1979	40.3008	31.0103	30.0103	30.4798	39.2144	48.5289	43.9563	48.0189	47.316	43.8326	23.3404	26.9898	0	0	46.6272	15.1304	10.2351	10.8259	16.0151	16.899	20.7787	26.9164	28.8828	39.7061	54.8054	46.0416	17.6139	52.3222	33.3605	44.2508	32.7607	37.9549	26.7334	36.8138	50.712	20.5552	40.7803	25.3252	33.0582	18.1714	15.7147	30.4682	25.7913	13.8029	35.5017	47.9303	32.0929	18.8325	21.77	22.6573	34.0016	25.6768	39.8444	25.7445	35.6739	27.9107	25.6672	0	0	0	0	96.8911	55.5312	48.0742	124.094	18.711	221.652	65.296	132.332	96.674	26.5202	44.112	51.2127	57.7725	53.6876	48.162	55.7976	42.0123	4.01105	4.48166	8.60868	0	8.68163	4.02598	7.84392	1.13097	1.21266	1.43788	0.998212	2.327	2.42438	2.91885	1.672	2.17089	3.74843	5.99422	1.77508	4.56899	1.22234	2.32454	2.32221	1.48649	4.92986	0	0	0	0	0.63179	0.144608	1.45028	0	0.606031	2.06054	0	0	0	0	39.9195	37.0858	17.7065	2.9681	0.844059	0.729166	4.03562	10.1839	4.5129	9.15637	13.034	6.47535	43.6846	57.7544	60.5689	44.6954	45.3345	43.1721	52.8706	44.0202	39.7196	57.8659	37.9759	35.1434	0	20.2625	22.2015	1.94553	12.5865	4.652	13.8979	11.9707	25.8718	11.434	30.3954	21.9828	45.0228	87.3141	53.4821	16.3997	25.0702	24.8676	27.4964	0	0.914334	2.74352	29.4798	3.41976	4.87977	16.3541	1.36663	0	3.14481	6.18879	40.2127	1.90528	2.5939	19.6637	5.18438	7.50645	7.83866	11.3644	0	3.20768	5.36396	3.05398	54.6019	31.0793	22.2135	23.5286	25.8343	20.6029	15.6031	31.9386	15.1238	29.9997	43.4757	30.1158	34.9399	17.9756	22.3665	5.88012	3.25165	4.21465	7.35426	4.70397	9.15622	4.60637	4.02407	11.4752	7.00873	4.3215	0	8.78196	17.767	12.4774	0	14.8434	16.4876	12.4933	0	0	1.23478	0	15.6651	14.5412	0.55684	0	0	14.1651	21.6239	40.6711	32.3543	31.7909	57.0158	26.2758	39.7387	15.6631	35.0272	22.5039	14.5724	7.19725	21.9588	23.9055	14.6329	14.9955	12.0074	17.5491	18.0775	13.8646	7.87941	3.81029	7.28147	5.46322	20.6199	14.5244	16.8856	13.6012	75.199	71.1215	84.2879	58.2711	61.1247	42.5323	122.487	105.575	110.876	12.6204	16.7146	12.6195	118.123	49.2845	26.927	40.2824	22.1532	17.8204	44.0895	29.4411	32.6925
CSS0017396.1	1.13347	0.780208	1.21403	1.59544	0	1.55133	11.0828	13.3741	15.5524	4.08738	2.39432	0.429864	4.81321	11.0073	3.87323	16.5651	2.27907	7.61098	1.37644	5.95164	5.60295	17.53	41.5931	46.8831	118.513	156.39	137.86	31.5436	39.2584	20.6834	17.2979	87.231	63.3186	17.7089	0.439791	1.59875	2.07089	0.259503	0	0	0.845291	1.16604	0.774425	1.66843	8.31012	4.34638	3.53437	8.36992	5.53919	3.36441	4.53171	5.58032	8.82336	10.7125	6.56071	11.0188	9.68793	12.6234	8.39454	4.79372	9.78748	4.20911	8.651	3.50931	4.19263	2.40308	0	2.44821	2.81133	7.56902	99.2284	94.3421	100.806	133.862	110.628	115.236	45.3638	11.4564	40.0075	46.2676	5.50839	1.37043	5.37495	7.80607	0	10.1761	1.16485	0.353236	4.58731	24.5649	0.530353	1.19588	9.23919	6.52853	6.14819	7.6822	3.39253	6.19343	63.5233	20.7068	6.14671	31.819	2.30091	0.835106	0.822592	8.05432	5.68327	0.79381	1.12717	13.7708	12.7329	5.90961	8.1813	6.72383	3.40329	1.18002	0	1.03184	1.70769	0.20146	0.650529	6.30137	7.18985	1.48398	2.75814	0.630267	8.01415	4.69351	69.7366	5.47863	0	1.08153	1.49048	2.97801	0.984721	3.95273	4.93142	3.03729	0.335034	0.339548	0	0.756017	0.218051	0.878289	205.51	2.15664	0	2.21408	3.21103	3.74889	11.229	1.90508	0	0	0	0	0	1.53118	0	0	0	0	0	0.813549	0.793427	0	0	0	3.7898	1.48282	4.78113	17.6819	0.951703	1.27482	0.88619	1.85384	0.994478	0.718287	0	1.88569	0.488534	2.96921	4.39401	0.522695	5.07059	4.35972	2.4676	0.595434	1.96392	0.4291	3.64343	2.21155	2.54515	2.32817	6.29416	3.3111	4.17791	35.1525	108.161	31.5291	108.161	1.54527	7.01134	2.91855	0.636071	1.21457	1.61687	1.54776	4.89768	1.90606	5.92359	11.3649	7.39422	7.02326	72.9585	4.35917	5.9724	8.77914	12.0844	11.0854	27.8405	11.4743	32.5581	0.265866	2.27446	4.98331	3.19026	42.5423	38.104	3.60946	32.4104	6.2005	3.88341	25.734	26.1519	3.70733	32.3436	5.98572	2.67414	1.65	2.2499	0	0.447268	2.09878	2.87358	8.1092	9.21223	1.7971	5.78375	5.84159	6.9045	1.42372	1.36382	2.02293	2.65493	2.62887	1.8878	1.03253	0.982114	1.4842	4.31401	4.50762	1.13557	0.647962	0.624385	0.559769	1.77271	3.99632	3.26298	2.12238	2.96129	0.393023	2.14642	0	27.9343	1.18919	1.42515	0.692726	32.0428	44.3621	7.75951	53.3911	134.294	4.80798	125.889	192.085	57.1059	8.53534	0.579444	0	0.320483	1.31129	0.915096	0.897773	0	1.4419	0.586589	1.494	1.11243	0	3.13545	1.94417	3.43731	1.3236	2.31407	0.763289	1.19923	0.202018	0.544326	1.61291	0	1.90126	2.3098	1.03985	0	2.44808	3.22594	2.16684	15.1013	11.2192	14.884	38.8096	34.0813	31.9709	44.7979	43.3213	54.6665	1.23629	1.23726	0	2.03109	1.79355	0.868319	0	1.58886	0	0	0	0	0	0	0	0.484423	0	0	1.66045	0	0	0.393618	0	0	1.74545	0	1.09229	4.00413	1.13606	0.455647	0	0.423135	0	1.88128	0	0.415763	0	0	0	0	0.793226	0	0	0	0.786777	0	0	0	0	0	0	0	0	0	308.711	4.12711	0.696544	0.916819	0.865583	0.43736	0.24751	0	2.02959	0	2.55091	4.50323	2.32392	3.02593	0	0.284407	5.89191	1.39237	1.66861	0.454376	0.256822	2.77396	22.2024	1.35461	12.1341	0	1.32291	0	0.370499	0.667379	1.1192	0.230637	0.211252	0	0.206794	0	0.234348	0	0	0	16.4635	8.79874	3.12994	1.15198	4.58293	10.1346	10.7301	16.9941	7.11544	5.40914	1.05063	12.9713	16.7509	2.17322	3.86039	9.01215	4.14222	2.29154	7.42855	8.46068	8.53409	2.36214	3.24854	1.92746	5.46942	6.63409	5.16388	10.772	4.60853	8.14988	8.38739	6.47592	8.95476	3.60479	5.2952	5.08484	1.01152	6.73808	3.75209	3.56693	1.19341	4.67262	1.36915	3.94703	18.4559	2.13479	1.75968	0.397666	1.85613	1.93221	2.35325	1.89144	1.14417	1.43169	5.53254	1.73791	0.721762	2.03004	2.37123	2.61483	3.07745	3.13036	3.48929	2.81645	3.62251	2.94001	1.92581	2.23605	5.30107	24.8395	13.8712	15.6028	12.8506	217.881	20.3644	29.5217	40.8329	7.10731	2.86738	8.17076	19.9118	25.726	116.721	15.7153	0	2.29836	3.03715	29.145	39.726	25.336	99.9954	75.4027	100.977	0.772484	2.07612	0.702593	4.2585	7.57962	16.8518	12.246	14.3377	6.49225	5.95368	3.55332	7.8653	9.30553	3.88489	14.1859	5.4822	7.71214	3.11988	3.53111	6.34669	10.3402	16.098	11.9988	8.0421	2.66809	6.00875	2.41238	1.85049	6.70913	11.5782	9.43375	8.66096	9.51428	7.25335	23.5781	14.8376	14.9339	37.429	31.1444	51.9586	1.23187	4.22535	1.10799	4.18115	4.31587	4.63024	21.0164	5.0939	4.73202	12.2614	17.487	1.58461	1.08646	3.01297	3.7562	1.89347	3.15504	0.829925	0.524464	1.46289	0	9.34096	7.43257	1.96584	10.3712	0.859484	3.16847	1.11667	1.29657	4.03976	3.0612	5.20847	1.44355	2.99932	2.21776	0	3.44087	4.01711	5.38268	1.10497	1.00609	1.29329	3.90766	3.73065	2.93475	1.17958	0.331252	13.9074	0.230242	1.19739	2.58202	0.352081	0.564974	1.91306	12.5618	2.96543	2.94885	2.54771	0.623165	3.18003	2.00601	4.26271	1.34685	0	0.211248	2.96685	1.76528	6.48126	0.459043	0.50884	0	0.999115	0.42684	0.441907	1.35169	0.768097	1.52488	0	0	0.926605	0.882054	1.71741	0.911499	1.09361	3.62131	3.34165	8.79404	4.06242	4.15875	1.53315	4.94236	2.46963	0	0	0	1.33561	3.12079	1.53324	8.16065	0	0.278396	0.901528	5.31081	0	0	0.737102	4.71451	1.1177	4.92357	2.35834	1.64247	5.10449	11.1476	0.308036	0.60228	0.898548	1.11751	0	1.73615	1.80181	0.814407	0.857737	0.465844	1.24747	2.82612	2.48469	2.83699	9.96673	5.71631	6.87223	9.89758	4.15367	3.98249	5.65819	2.54273	4.99489	2.15945	2.01939	0.769665	1.16401	2.01512	0.634239	1.04347	0.727054	1.01326	0.300328	0	0.17099	0.593947	0.219842	0	0	0.432502	0.370496	0	0.643566	0.252265	0.210281	0.238435	0	0	0	0	0.499094	0.225209	0	0.494252	2.02995	1.14822	1.20388	0	1.16061	0.300348	1.16677	2.83006	3.92984	3.57005	0.603205	36.972	4.53286	0.417152	0.466467	0	0.575525	0.99478	4.11463	4.5251	4.42061	1.41581	3.39625	0.24276	4.46831	1.78192	0.4775	3.39893	1.06473	1.42834	5.25388	6.82549	4.17664	2.03907	0	0	0.494122	1.27131	0	2.69117	1.50005	0	0.96648	0	1.05393	4.33867	4.76813	1.92627
CSS0018102.1	0	0	0	0	0	0.021228	0.0261358	0	0	0	0	0	0.0738955	0.0926859	0.216301	0.254559	0.301989	0.0745606	0.091101	0	0	0.391711	0	0.0952618	0	2.51335	0	0	0	0	0	0	0.604073	0.0489952	0.0225681	0	0	0	0	0	0	0.0835662	0.0696901	0	0	0	0.0241165	0	0	0	0	0	0.0270533	0	0	0	0	0	0	0	0	0	0	0	0.0268264	0.0879039	0	0	0	0	0	0	0.179147	0	0	0	0	0	0	0	0.0274912	0	0	0	0	0	0	0	0	0	0	0	0	0	0	0.0298947	6.75e-08	0.0645534	0	0	0	0	0	0	0.0255932	0	0	0	0	0	0	0	0	0.0266748	0	0	0	0	0.0313237	0	0	0	0	0	0	0	0	0	0	0	0	0	0	0	0	0	0	0	0	0	0	0	0.916838	0.17795	0.0974848	0	0	0.561409	0	0.029302	0.10955	0	0.0270043	0	0	0.0571969	0	0	0	0	0	0.0418544	0	0	0	0	0	0	0	0	0	0	0	0	0.0378475	0	0	0	0	0	0.0937081	0	0	0	0	0.0240234	0.0291322	0	0	0.0314905	0	0	0	0	0.0460627	0	0	0	0	0	0	0	0	0	0	0.126711	0.0768298	0.193453	0	0	0.0303554	0	0	0.0351158	0.0791595	0	0	0	0	0	0.0855044	0.0621951	0	0	0	0.0271841	0	0	0	0	0.0643595	0	0	0	0	0	0.234702	0.0674235	0	0.0371331	0.0868193	0	0.0803265	0.0739586	0	0	0.0438946	0	0	0.0394993	0.0641397	0	0	0.0237822	0.463891	0.476584	0	0	0	0.0445315	0	0.107946	0.0667454	0.0852257	0.127606	0.23503	0.141491	0.137483	0.127891	0.25511	0.237918	0.182937	0.20612	0.120371	0.0374719	0	0	0	0.0343612	0	2.61e-08	0	0	0	0.0702996	0	0	0	0	0	0	0	0	0	0	0	0	0	0	0	0	0	0	0	0	0	0	0	0.0233635	0	0	0.0226248	0	0	0	0	0	0.0310025	0	0.0211421	0	0.0162076	0	0	0	0	0	0.0587215	0.0886949	0	0.115828	0	0	0	0.134228	0	0	0.156443	0.137924	0	0	0	0	0	0.0522134	0	0	0	0	0	0	0	0	0	0	0	0	0	0	0	0	0	0	0	0	0	0	0	0	0	0	0	0	0	0	0	0	0	0	0	0	0	0	0.0387361	0	0	0	0	0.0578791	0.0610181	0	0.0477053	0	0.0955938	0	0.0747334	0.0642167	0.100093	0	0.0800688	0.165665	0.125815	0	0	0.0873521	0.106964	0	0	0.0526852	0.0113226	0.0212126	0	0	0	0	0	0	0	0	0	0	0.0366338	0	0	0	0	0.0422303	0	0	0	0	0	0.031727	0.0314502	0	0	0.130263	0.0542586	0.118151	0.120412	0.22688	0.150275	0.142113	0.0350827	0.0646862	0.264127	0	0.169231	0	0	0.187713	0.11781	0	0.265265	0.0914593	0.0765605	0	0.0904927	0	0	0	0.0875185	0.068606	0.0287921	0.0257711	0.028013	0.0824261	0.112433	0.094789	4.61e-08	0.0245899	0.175876	0.0744221	0.176441	0.0232873	0.0427307	0.0371474	0.0659657	0.136388	0	0.0340055	0.0468603	0.0760433	0.0267221	0.112422	0	0.11965	0.0926578	0.0256304	0.0484166	0.143105	0.158756	0.0376231	0.092465	0	0.0615448	0.128196	0.0366258	0.0750501	0.0973095	0.0747314	0.111597	0	0.101292	0.107033	0	0.0336751	0.0273857	0.165293	0.062089	0.0292712	0.149812	0.182292	0.139588	0.33108	0.437906	0.177267	0.125933	0.214847	0.194124	0.114831	0.0527698	0.150345	0.0496436	0.251094	0.112815	0.0873484	0.301172	0.0539832	0.0918941	0.309293	0.261458	0.111114	0	0	0	0	0	0	0	0	0	0	0	0	0	0	0	0	0	0.0753233	0	0.0528293	0	0.496623	0.3467	0.175716	0.270803	0.107914	0.4583	0.26674	0.335965	0.402127	0	0.102268	0.145793	0.0448962	0.147584	0.129583	0.15726	0.0820989	0	0	0	0	0	0.0339349	0.0340511	0	0.0359705	0	0	0	0	0	0	0	0	0	0	0	0	0	0	0	0	0	0	0	0	0.0164501	0	0	0	0.0096645	0	0	0	0	0	0.118866	0.0269577	0.023844	0	0.159594	0	0.00977789	0.322412	0.147424	0	0	0.0121151	0	0.0174415	0	0	0	0	0	0	0	0	0	0	0	0.0219802	0	0	0.106914	0	0.033732	0.0257547	0.0312666	0.0545574	0	0.0409272	0	0	0	0	0	0	0.03167	0	0	0	0.167973	0	0.26958	0	0.0375683	0.0728783	0.0440037	0.234649	0	0	0.0358621	0.0838574	0	0.0303202	0	0	0.815776	1.0599	0.383085	0.657552	0	0	0.137962	0	0	0	0	0	0	0	0	0	0	0	0	0	0.0189828	0	0	0	0	0	0	0	0	0	0	0.0239328	0	0.0241785	0	0	0	0.0148073	0	0	0.0163444	0	0	0.0199173	0	0.076346	0	0	0.0495559	0.0691581	0	0	0.00373882	0	0	0.0425153	0	0	0	0	0.131178	0	0	0.0362012	0	0	0	0	0	0.0131104	0.111369	0	0	0.0323021	0.0430214	0	0.0353567	0.0335582	0	0	0	0.0365391	0	0	0	0.0328102	0	0	0	0	0	0	0	0	0.0600425	0	0
CSS0023245.1	18.6495	29.6817	28.7359	23.6341	23.4487	26.4779	15.0432	16.2042	17.7911	11.0464	8.76253	5.29748	4.22245	7.58401	5.62175	5.37502	3.01682	4.34768	4.19139	1.83737	2.81942	7.22756	5.91847	6.50996	50.3766	9.13715	24.6863	13.3244	5.87021	5.04199	6.03452	10.0507	5.03897	12.2072	5.99736	18.8834	19.1771	19.439	3.80767	9.03576	11.4258	2.24155	12.063	8.00386	9.79966	9.3547	9.5783	7.04928	8.734	5.6973	5.8056	5.12722	7.54199	6.22733	5.50671	6.5559	7.49425	5.58862	7.39672	8.07432	7.73099	6.09753	7.14783	8.67721	8.13311	1.81302	3.44486	2.44555	4.80546	7.15637	19.2241	20.7976	24.2662	22.4589	19.9958	23.7491	6.1299	6.29221	4.56131	3.84568	5.91656	8.83523	4.28079	4.72821	8.47247	6.38367	26.3803	19.7655	15.4406	19.1503	18.1539	16.4117	1.70427	0.97463	1.49981	3.43715	1.02193	1.97259	3.72014	2.09168	1.35517	2.3556	5.32361	4.59037	6.29698	1.48334	1.49836	19.5343	17.7076	9.07008	7.1998	8.77135	8.78228	8.27721	8.57867	19.7259	20.11	24.5436	26.6577	10.9041	29.4681	7.3456	9.41454	7.84091	10.5964	10.5034	10.994	6.96493	4.06365	14.8618	0	9.60444	7.20451	7.8142	10.3463	7.94147	6.90728	8.80644	3.9441	7.76632	8.55929	5.82598	4.90774	6.96215	8.22465	6.77074	7.17549	8.25141	29.7974	29.4983	28.9993	12.8663	10.9181	14.4831	7.8043	11.817	13.1055	7.95652	7.192	9.71299	5.90571	6.33901	5.05289	39.8887	13.0748	11.7595	9.53007	7.57205	46.6125	34.335	43.7764	14.4442	15.2682	9.35194	9.99795	30.8227	28.818	26.9789	17.7158	16.1875	12.557	29.671	21.356	26.9231	27.1022	36.5348	33.7247	14.2094	2.68507	2.79408	1.73238	32.3602	31.0284	24.4178	32.5354	38.8662	29.4913	19.949	23.7981	20.4709	23.7981	27.1484	24.2706	2.22834	17.0724	14.5356	26.0417	20.9318	5.56887	5.33301	3.13595	3.99298	6.4409	10.3577	13.8486	2.13294	6.19857	5.32047	7.32074	14.9487	10.6274	24.1807	11.9306	15.9272	10.6166	9.27526	6.49811	26.9473	26.5774	11.361	24.213	14.1886	10.9648	7.64408	10.8476	11.7137	6.95096	7.84948	12.2775	3.25461	11.4792	9.55792	13.2087	4.6142	4.69643	4.17397	3.4632	2.88915	4.81236	8.05326	6.96607	4.24237	5.00701	1.83834	10.3501	8.32675	18.251	19.2682	21.3365	23.5807	4.58214	5.42416	4.2151	3.53359	3.98042	2.89537	5.53775	5.3269	4.44743	5.32792	5.10345	5.9427	5.31374	5.14982	4.61151	37.5254	53.9189	51.0109	8.34431	3.84336	2.50173	7.30414	4.02105	20.7435	14.1816	4.93861	4.54222	8.08654	24.3312	24.1557	21.5252	21.5665	24.9135	24.4447	26.6948	22.6671	17.2839	16.6909	16.8173	12.2756	20.7759	21.5109	23.9161	21.3457	25.7017	21.7538	68.5481	82.2415	75.4388	71.7729	60.5337	69.902	43.6126	68.9539	60.9824	44.8991	39.3464	38.8592	34.634	34.8347	32.8218	23.7496	21.4251	17.893	3.69438	12.3131	7.82893	13.8809	54.8699	12.1279	3.2838	58.9878	67.876	62.9813	66.2579	79.7343	69.2865	59.2806	49.5096	9.57401	11.8198	10.9322	16.5164	14.4487	15.0106	15.4688	12.4934	16.7574	15.6885	15.9508	12.6775	13.2139	14.3174	12.5028	7.70926	5.88887	6.80665	13.5594	7.81493	5.51429	7.09984	9.87947	13.3632	15.7682	5.58356	10.3822	8.79237	9.47602	10.2575	8.60225	9.18215	11.1978	16.4424	13.1819	10.6708	15.7233	12.3973	16.035	12.9942	11.5988	15.1019	29.8358	27.6322	21.6724	22.0234	22.7865	23.3856	21.6933	10.0406	12.3367	9.86646	8.63635	6.85463	9.73533	4.81652	7.40795	10.2147	7.33283	9.07044	10.6103	9.213	7.39018	9.35302	8.14946	11.051	6.09334	5.10021	8.54214	8.04279	19.4324	19.1326	15.8961	0.741192	0.108659	0.29453	0.193864	0.305055	0.728558	0.27909	0.393539	0.430371	19.4782	9.66316	21.0772	13.4591	5.75521	15.2183	16.8796	11.2483	18.7147	11.5748	6.28813	9.94037	9.56831	6.55867	5.74987	33.9713	31.2233	26.6521	18.5609	17.9164	13.0165	8.05287	6.41969	6.98548	7.51512	6.35873	8.52899	9.98153	6.47514	10.6876	12.3469	10.3449	8.2478	11.1473	6.3085	4.78827	5.52657	5.48191	4.17175	5.71309	4.76162	5.44317	4.95335	5.7312	6.30814	5.8238	4.09134	7.28298	7.93391	5.52113	5.09908	3.97121	3.68962	5.01127	4.22051	6.34355	3.0598	6.32141	7.43038	3.98649	4.41872	3.95731	6.66736	7.53799	5.04848	4.69883	5.05574	4.77564	3.9049	20.7321	12.7599	12.3907	16.1413	19.4419	26.1228	24.6752	18.637	18.2448	21.5821	22.2478	17.4693	20.3224	19.8006	20.6435	15.5311	17.8315	7.78156	6.48003	4.42441	6.24033	5.84764	7.57697	7.96159	8.71233	8.90456	8.79663	2.33503	18.2006	13.6067	11.9999	14.2018	15.1758	11.9	12.1348	15.0096	9.7757	13.2522	14.1954	14.702	8.72164	16.2027	6.62197	8.66273	6.24083	9.4041	12.5984	10.7943	12.2582	11.4659	9.06882	8.65223	8.0236	6.39452	12.1654	7.39641	6.6039	11.2993	9.34622	12.7201	5.41436	4.98134	4.8354	8.98456	3.18195	1.85637	2.70532	7.94644	1.149	2.92686	2.01934	12.9643	8.55108	13.6146	25.4357	9.01354	9.79268	6.01769	6.26829	7.30527	7.36587	33.2131	33.9324	33.9376	15.8462	30.6216	52.5632	37.6489	45.261	41.338	24.5099	12.7348	18.0448	15.6813	15.0521	75.2332	71.4101	73.1339	22.8427	26.7883	22.0636	10.0614	8.16954	13.7531	14.7652	11.7566	10.607	8.92259	9.66623	15.6929	14.6798	9.75715	18.7412	35.3818	13.2906	9.43724	20.3268	26.8814	23.4127	46.769	8.54511	13.921	12.3782	17.9714	19.7641	9.13184	11.3435	4.25164	6.58796	25.9524	28.8296	23.9699	12.8554	14.923	13.1948	15.7578	14.2094	12.5059	14.7942	12.9205	17.2439	16.6541	16.1044	15.1883	1.65818	2.48005	1.85441	5.92831	1.89845	6.37328	17.9454	18.7979	18.0379	20.6071	19.9379	12.9444	10.1531	13.8415	11.5168	19.1886	10.2522	9.08536	9.38252	10.9736	1.5064	2.41955	9.00907	1.39009	11.9201	7.53066	19.4615	7.48687	19.2048	13.8007	5.29615	7.63108	13.359	10.4066	24.8586	23.1697	22.3448	9.03272	0.88088	1.57297	3.76531	3.4756	4.75048	3.66787	7.25839	7.59028	7.44509	10.1394	7.71763	6.97669	5.88267	7.80427	4.00337	9.62713	6.58824	8.30745	7.51045	13.8055	11.5917	14.8298	8.71475	9.42468	11.3883	7.28581	12.7311	10.3115	14.0416	8.92925	17.5527	13.8665	11.8183	13.8416	15.47	8.07508	10.7559	9.38571	18.539	14.7714	17.7658	24.4652	13.1591	11.5987	18.8417	17.365	23.4556	9.46935	10.0605	2.57164	1.8871	4.64276	0.718509	0.946174	0.747319	15.1037	14.9403	37.607	14.2295	18.802	29.4757	36.0553	19.6863	30.3212	28.2646	19.0038	14.8305	11.3467	8.85849	13.386	3.16626	2.28078	9.60566	17.403	15.0432	16.1161	20.1646	16.531	25.5743	25.8667	24.1294	24.0415	20.7171	9.70838	17.1966	7.50651	11.3376	9.86221	13.9009	8.42379	11.4142	7.3087	11.9513	5.98817	18.8305	25.7228	15.8241
CSS0015441.2	56.7569	44.7045	63.452	47.7237	58.0507	58.5338	36.7249	33.6375	38.3573	17.8492	12.2492	12.1117	13.8992	25.7573	22.5138	16.922	17.776	15.8465	8.51231	9.34671	13.449	11.8769	13.446	12.8651	0.107105	5.69761	0	1.10476	8.61249	12.4302	14.1505	13.1375	14.2081	53.236	28.7427	36.5817	32.3474	33.517	22.8775	23.9022	23.7817	20.5112	21.4115	11.0973	13.6739	13.9711	14.9384	13.0723	12.3125	8.7036	9.90382	9.40553	10.8383	11.3239	10.8994	11.4512	11.6452	11.0002	15.2826	10.7237	10.543	9.4977	13.0301	11.4409	11.308	15.5703	15.0756	19.9309	12.675	13.6735	47.5354	51.3286	45.7079	45.1498	41.983	45.3147	12.6226	13.3857	14.0155	13.9267	11.4046	10.4569	10.6881	19.4972	14.0026	18.648	40.5709	33.2624	30.5676	41.9759	30.9727	36.6643	12.1362	13.3206	10.9891	14.2317	10.9699	13.9003	15.0335	12.5242	11.001	12.3689	9.19934	11.3877	9.97867	12.8467	10.7786	51.361	53.4886	16.447	17.6686	17.0516	17.4141	18.5043	16.7926	39.4348	41.4626	50.7848	40.5655	40.1594	47.2403	16.6105	18.5207	13.6481	11.3958	14.8941	18.9404	15.9566	19.3435	17.769	22.9687	16.7672	15.2817	15.7133	14.5251	16.0424	20.3915	16.1444	12.0791	11.7445	18.3172	16.7498	19.9823	19.3152	17.9581	18.9256	20.5474	18.459	55.3244	51.9562	52.0605	24.6107	25.5083	25.9524	23.1164	25.2685	22.2974	19.2232	19.1454	18.6051	13.4825	13.4777	14.2126	61.2613	22.7285	17.2678	16.3443	13.3573	48.4741	32.417	53.6216	18.2634	24.9744	19.2205	22.0824	41.0762	44.222	39.9467	13.8062	13.0693	11.9777	35.4379	28.9655	31.0932	47.6423	59.2987	50.256	34.5134	26.8609	23.9386	23.3732	43.2462	47.2719	42.6843	47.1951	58.0829	43.9885	36.4835	45.9604	34.1597	45.9604	42.229	50.1623	21.4325	30.9507	56.8013	68.9972	58.2743	24.9299	24.9843	26.1134	29.33	29.1114	61.571	62.9574	23.9201	21.7462	25.0091	28.5425	54.9269	42.9721	65.9898	44.9502	38.0174	41.0159	31.7297	32.4932	104.759	114.706	54.9408	108.481	52.795	55.9789	51.3665	49.3002	63.6913	49.7424	65.9239	61.7628	44.0515	76.8889	73.9636	78.5024	46.947	44.3146	26.2788	26.954	27.7065	34.413	32.6756	32.891	15.0264	18.7196	16.3221	29.8323	22.9931	23.6467	23.2542	22.7773	25.2548	25.04	25.3874	43.4644	41.9375	38.2771	39.804	31.7435	40.856	34.0735	38.3416	40.6444	47.9056	38.0421	42.5397	34.591	38.4406	48.9646	49.987	39.7666	29.3764	48.6614	48.5279	55.0046	62.088	25.7632	21.1727	46.4361	59.5669	23.8802	23.0948	23.5636	23.6346	24.7182	26.2557	24.4628	23.0488	19.3009	17.8038	19.1666	18.5149	24.8758	24.9047	22.7896	24.5039	24.1711	24.2409	63.2662	69.0133	65.4929	59.4258	63.9122	58.4354	46.6294	58.0929	60.929	35.5128	42.4583	38.2439	34.3034	32.1877	31.5119	28.4772	28.9158	25.5753	19.9307	20.3228	16.3843	17.0478	61.8065	10.8143	18.9267	110.455	119.24	139.049	129.706	138.784	134.806	124.536	127.171	10.4625	10.657	10.2429	17.6955	18.3647	15.0549	15.0663	16.0979	15.4244	13.4013	12.5391	14.5995	15.6866	13.8397	13.2629	13.8064	11.9036	11.5372	15.9728	10.6534	12.76	12.2669	17.8926	17.5925	17.7571	13.8897	14.3196	16.4038	12.8082	13.7373	14.0946	14.287	19.1507	18.1397	20.0903	21.0201	20.7464	17.678	21.3829	19.1832	13.9739	17.5736	31.2475	33.369	24.1582	23.7316	23.0626	20.5511	23.3225	11.1823	13.6717	10.3931	10.6011	7.66233	12.8951	7.89469	8.57061	12.1287	8.60238	11.6262	12.1529	13.2695	7.95735	13.1281	8.60062	13.5269	8.03818	31.035	8.95932	8.54937	27.0975	28.5516	25.955	0.833868	1.10758	1.13514	0.604067	1.03579	1.10076	1.03574	1.23144	0.935767	59.0426	41.6294	29.3916	30.762	15.2966	64.4427	69.8016	42.8181	52.2087	59.6844	42.6547	60.1471	62.0464	40.5221	43.6855	78.1756	65.7642	65.4125	48.6156	38.327	30.0545	29.9361	24.3611	21.5704	21.2537	22.8306	22.8304	22.66	15.313	33.5721	40.3783	35.3704	32.267	27.9531	17.1445	16.4652	26.1671	26.2715	22.5111	17.5425	30.8759	28.4967	24.5621	23.93	23.5597	30.4695	28.7265	24.921	27.9064	22.305	20.1239	22.4428	21.7842	21.2506	21.7381	26.3886	17.2835	23.6568	25.8472	22.0479	22.764	19.5991	30.3993	30.0515	27.1387	16.2969	20.1502	20.7028	20.0906	51.0475	30.8341	37.8178	39.571	51.7788	69.5601	55.7559	49.5114	50.8242	48.8099	54.8233	40.0703	48.0891	57.742	48.4483	14.1785	12.2003	21.3132	13.5722	9.49983	10.9863	11.9142	13.3747	11.7264	19.2904	21.9904	18.1969	29.276	53.444	45.1096	40.5221	44.5579	53.9827	38.4367	45.8395	44.5176	33.8512	49.7926	41.6475	54.2307	37.7546	48.3895	14.5943	15.7186	13.7826	13.5472	24.1792	21.2309	21.6215	22.5598	16.1922	18.112	13.9046	13.8261	19.6949	25.5773	20.8952	17.5463	19.5926	17.319	99.2972	72.6949	99.7157	123.547	41.1064	27.6588	25.6431	77.8444	11.8564	30.3968	11.9431	37.9521	25.2513	32.0142	57.9338	26.5972	23.2855	18.4978	20.1301	24.9128	21.5945	35.8956	41.3016	40.8987	19.6502	56.0627	70.865	57.6403	57.1634	72.6288	38.6292	14.3643	19.2143	16.9977	17.6515	71.9094	72.2867	67.0723	26.2798	22.4636	21.9598	11.7247	9.69034	11.5269	14.2887	13.8853	9.98203	9.40324	11.2683	38.551	17.3337	8.82087	21.513	37.1183	12.2493	9.07594	25.4313	29.2108	34.1131	66.0366	44.4537	44.2357	37.3019	33.5404	37.9192	28.3926	23.7657	13.5404	13.7274	38.0212	48.1716	39.6368	21.5509	20.0178	21.7408	22.2725	16.8307	20.85	19.2723	17.2748	19.3029	21.6189	17.5074	17.1987	9.9171	5.912	9.6291	8.34579	16.2371	11.7249	37.456	35.7413	37.383	38.422	21.0297	20.9804	13.06	19.295	19.1891	33.7674	13.8311	15.0424	14.8837	24.1187	5.85773	12.866	25.7855	8.59695	27.3218	44.9348	41.3881	33.6188	39.6564	49.7903	38.0359	42.1214	30.0788	13.6297	30.2755	32.2196	30.6	17.5775	14.1853	14.9378	9.15546	10.0444	19.8708	18.4769	20.5595	15.8945	18.4442	15.7961	16.179	17.229	16.3339	14.8516	14.7623	15.7298	16.0892	16.3987	15.5109	23.7967	21.3282	24.3154	18.1732	19.4415	16.2728	17.6024	19.5014	18.1652	19.2991	18.8467	23.5458	27.3493	26.3885	26.2769	22.7496	21.1972	25.7912	23.5382	26.8069	23.3323	25.8387	28.5424	22.6734	24.4331	24.5873	29.7794	28.3585	23.855	16.328	9.90145	11.1945	10.4477	5.92594	2.82748	10.774	16.0633	18.3661	51.8391	24.7108	22.9387	39.4678	51.3174	39.747	43.7474	35.7216	29.1777	25.1694	25.9033	13.4357	21.8616	3.87527	9.38612	20.5495	33.3724	24.0167	25.5369	34.2745	35.4987	44.097	44.078	43.0965	43.7423	27.9023	17.3414	25.4715	20.6274	29.4767	27.8622	28.4474	11.2639	16.0174	13.5411	2.19762	1.228	30.1209	42.2207	21.7614
CSS0001823.1	10.4608	34.5863	22.1784	0.275322	0.342841	0.215394	1.20192	1.14496	1.29271	66.0254	79.0922	75.8722	1.24178	7.02558	5.11688	18.2431	9.4443	21.7598	32.9513	25.598	46.2705	48.9752	42.5677	35.1427	34.2109	102.305	94.0981	126.181	34.9108	57.2751	49.6326	47.5272	31.336	9.63679	84.7282	48.0234	57.6238	53.6778	57.1349	60.4826	64.4305	80.1738	78.2516	21.0955	27.9077	27.3858	28.3873	24.7838	26.2902	29.3975	27.0827	26.6042	28.4916	29.8297	27.7235	25.1532	27.9121	27.7369	34.5819	37.2473	37.9649	33.2319	32.075	30.6708	24.0252	68.2619	62.4326	73.2592	27.2319	27.14	6.74111	6.37264	6.71518	9.26516	7.26275	10.3463	28.2577	29.0138	28.4162	30.9926	56.2658	63.406	45.1972	37.4138	39.3276	38.8296	14.0358	23.4792	28.3331	43.0521	60.0181	55.456	75.4497	78.7311	61.4561	72.645	57.8618	72.3444	34.0812	21.8375	58.4975	28.3095	50.4383	49.1751	52.2357	59.6374	60.2379	34.2567	36.8505	79.5993	77.0726	96.9007	74.836	82.4794	90.9998	34.9901	33.9224	23.0414	25.3592	23.478	17.0015	118.207	93.6708	36.1976	34.0812	51.3624	33.9609	44.7373	37.317	60.8909	64.9616	67.6561	71.91	55.855	39.257	48.8365	52.5762	40.8617	47.5513	26.8461	73.9018	62.9331	86.3215	135.319	13.3132	22.0908	112.933	28.6339	2.92853	3.41667	2.93437	48.8173	44.8343	50.47	49.0418	51.5263	49.9829	55.6174	57.8648	58.3857	64.4235	77.6546	56.6873	18.0869	82.6832	69.1776	71.8212	72.449	14.4859	38.2332	26.9219	53.6024	86.9192	106.147	92.2906	5.14724	6.09109	6.22794	68.4468	67.7136	70.0567	18.5625	39.1335	28.7528	11.0816	11.8096	20.5903	40.7906	80.4334	95.9752	100.714	9.52618	17.1842	15.8022	5.01686	4.13569	10.6241	24.5505	9.20612	26.1226	9.20612	2.42055	3.88237	24.5076	39.0169	32.2173	20.1172	30.7593	21.4488	80.6363	81.7054	61.679	50.9234	20.5973	5.06984	91.1348	83.3166	65.7753	51.7998	20.5217	15.2254	19.5428	11.0924	21.452	20.8921	14.6164	13.7551	1.55178	1.8736	14.8071	1.52371	16.6951	16.173	7.47864	8.43721	17.0058	7.35837	17.7449	16.891	23.35	14.2715	13.956	18.6209	22.8352	27.6026	20.3963	18.9474	16.882	24.8807	23.0243	25.62	122.791	119.211	97.4848	49.9897	36.3163	72.4207	66.8478	75.7323	46.8658	43.3099	43.41	31.6625	32.3593	41.863	42.3325	23.1831	11.4085	12.8015	11.1158	12.5176	6.30453	8.00621	7.73228	8.74498	26.1032	33.0106	34.8208	11.8304	18.7537	22.1809	9.31117	5.56346	5.86387	4.77587	9.41787	11.3917	4.27384	44.647	44.8833	38.1193	38.488	50.2931	45.6109	48.9559	51.9878	15.8576	20.8051	17.1441	51.1998	48.2005	45.0557	44.7397	32.2987	50.2973	43.9132	1.30663	1.31751	0.850275	3.44313	4.19112	3.5112	1.50345	2.81829	3.09432	1.91578	1.65893	1.98817	3.20668	3.48559	2.73489	1.16097	0.882401	1.00321	1.14415	1.24228	1.16845	20.0759	4.16214	91.8242	68.0203	2.37391	0.817271	1.17863	0.934658	1.08827	0.817862	1.51253	1.53664	120.947	114.263	122.041	31.646	41.999	42.2447	36.3145	60.5466	55.7892	119.452	121.096	122.017	124.348	121.117	122.969	74.9035	73.8382	79.1815	60.9067	70.5193	63.3781	66.1079	50.8671	51.4547	53.231	39.0372	42.4903	40.8808	17.2082	63.0686	14.3599	15.6551	17.4159	16.3579	15.9439	18.9148	22.3276	23.7463	32.1435	30.1084	70.1075	62.2036	5.44786	7.07129	129.687	127.64	130.527	125.901	129.478	27.0848	58.0265	53.7022	43.533	36.0067	51.8475	36.2965	29.5818	54.5969	44.8115	32.0945	47.425	48.8195	35.2844	35.3383	29.4395	33.5342	28.1778	94.7422	64.3027	70.9901	8.28738	9.33509	8.21337	5.99419	5.97128	5.84191	6.76136	5.59388	6.06445	4.94279	5.05626	5.53095	1.86015	2.91769	1.4869	1.97082	0.880542	2.40959	2.03697	7.01214	5.02447	2.52048	58.4835	4.24006	4.99618	45.3252	30.8245	14.8057	19.9676	24.2137	55.8499	49.2123	54.2285	57.948	60.6831	57.409	63.4541	64.9242	63.4338	61.2382	79.8027	44.7471	39.8408	33.2073	47.436	52.3011	80.3136	73.121	76.1522	69.5461	71.1519	74.3018	64.0331	66.9921	90.1616	75.9914	84.2083	67.2229	77.9192	91.1593	82.8236	91.6766	100.454	110.485	97.353	75.5346	73.0189	67.7135	81.3301	85.5643	70.8362	70.7985	63.6735	90.8002	69.6939	65.4177	71.2147	92.8964	80.3141	70.9072	72.2175	0.983644	7.09431	3.4875	2.77809	2.33726	3.29161	2.94101	1.84392	2.3964	3.84358	5.4329	6.37084	2.07463	1.90879	2.72269	59.1017	59.2095	60.2037	76.2776	52.8894	52.2449	57.8085	75.9134	54.7197	47.3935	42.2433	66.1545	29.1087	35.5177	35.8268	20.8189	36.1569	29.6299	44.5746	42.5717	34.4545	50.422	32.0393	51.077	46.612	52.3299	32.4794	9.96511	10.7772	6.30801	7.37912	7.79937	5.54126	19.5918	20.3348	8.01924	6.39417	5.35221	3.26532	12.7232	15.8862	3.4986	3.34073	42.7457	45.2649	29.0552	44.633	38.3033	10.8022	28.074	29.924	1.22453	3.62972	10.4282	22.9552	24.4451	31.5225	27.2939	2.28943	5.09086	27.6273	31.3601	51.6882	56.2548	33.1386	43.042	43.0503	36.9729	45.0705	94.1936	8.19283	4.70047	9.57507	2.54122	3.28075	16.7719	92.2358	40.3474	40.2044	42.6708	3.73256	4.15069	4.85443	47.6715	50.25	50.3805	38.4291	30.6094	32.7324	88.6088	95.0195	9.31828	7.91711	9.00055	22.3959	63.4967	22.7151	45.9084	16.3313	59.1871	3.72805	62.559	30.6548	42.0113	15.8509	40.7721	41.376	55.3619	45.546	40.7293	29.8044	78.4707	29.8088	46.1775	48.5997	21.733	29.1041	57.7691	55.352	60.1939	62.1425	65.9887	58.8462	73.6477	82.2733	63.6614	60.7132	80.9704	80.0005	10.7637	6.76672	11.0493	34.1689	76.2592	16.5931	2.87547	3.20648	3.89786	50.23	39.275	35.593	86.6545	61.9754	56.7787	2.80813	111.685	119.394	106.771	118.117	55.0601	35.8653	28.1778	31.2509	60.2408	2.45049	6.60957	4.18537	2.76483	2.19927	2.79449	2.78772	2.50426	76.6197	60.6966	61.7791	63.7173	78.202	35.9499	36.9914	47.1415	49.4478	63.061	71.5141	65.4857	24.376	24.2163	30.1255	32.3467	33.6373	34.0391	25.8044	30.898	27.9682	26.8377	42.8967	34.7755	40.413	39.3455	56.6969	125.88	125.931	108.736	124.064	119.51	127.906	130.628	135.683	22.0789	17.3996	35.5405	28.5512	35.8298	34.2273	39.4212	38.8075	21.5921	23.6219	31.8103	20.0809	42.4674	45.7623	23.4656	23.1691	25.4986	42.4537	16.747	7.19865	3.10974	6.46812	2.17918	2.93577	2.65023	14.0933	22.0705	3.0237	5.11064	1.68588	3.27688	1.92432	4.09684	4.50605	7.52513	2.40217	37.1582	20.5049	48.0658	41.7776	12.3078	36.1648	61.3955	50.6728	27.6951	30.8982	20.0536	18.001	13.9504	2.00118	1.59949	1.17675	40.2988	51.388	57.4516	64.6164	52.7238	61.4117	29.6054	107.199	112.528	80.5087	35.7495	31.8169	0.689273	24.2729	88.2856
CSS0014795.1	0	0	0	0	0	0	0	0	0	0.0355191	0.0605925	0	0	0	0	0	0	0	0	0	0	0	0	0	0	0	1.27454	0	0	0	0	0	0	0	0	0.155117	0.172527	0.137973	0.0300483	0	0	0	0	0	0	0	0	0.0281784	0.0529972	0	0	0	0	0	0	0	0.0215956	0	0	0	0.0229922	0	0	0	0.0547296	0.187699	0.0977248	0	0	0	0.0439583	0	0	0	0.0507966	0	0	0	0	0	1.0219	0.869369	1.61572	0.297823	0.460095	0.169974	0.0294323	0.0296277	0.120594	0.0204834	0	0	0.216492	0.446323	0.231666	0.890733	0.444848	0.85838	0.382921	0.0764647	0.290939	0.115247	0.200476	0.144646	0.272289	0.206887	0.284272	0	0.0320114	0.0563765	0.176423	0.0758915	0.122305	0.0514514	0.0284226	0.0555303	0.0812218	0.0979204	0	0	0	0.0532535	0.0451773	0	0	0	0.262988	0.0891936	0.62453	0	0	0.0362348	0	0	0	0.115483	0	0.535574	0.155695	0	0	0.0256252	0.631545	0.172372	0.25808	0.395562	0.288329	0.0566798	0.0300878	0	0	0	0.0274508	0.0277624	0	0	0	0	0	0.0579011	0.0538128	0.107313	0.0232714	0.0376895	0	0.0277195	0.0641136	0	0	0	0.0425765	0	0	0.156513	0	0	0	0	0	0	0.100275	0	0	0	0	0	0	0.0559532	0	0	0	0	0	0.0534514	0	0	0	0	0	0.0449632	0	0	0.0608941	0.0531102	0	0	0	0	0	0	0	0.027706	0	0	0	0	0.0880619	0.0460287	0	0	0	0	0	0.0266572	0.0275938	0.0288289	0	0	0	0	0	0	0	0	0	0	0	0	0	0	0	0.054716	0	0.0394054	0	0	0	0.0457984	0	0.0813133	0	0	0	0.15265	0	0	0	0	0	0.0264681	0	0	0	0.0605145	0	0.165518	0	0	0	0	0	0	0	0.0228375	0	0	0	0	0.091505	0	0.190721	0.102304	0	0.0365499	0.0743972	0	0.0316651	0	0	0	0	0.0636422	0	0	0	0	0	0	0	0	0	0	0	0	0	0	0.0516835	0	0	0	0	0	0	0	0	0	0	0	0.0161063	0	0	0	0	0.0319143	0.155463	0.186772	0.142104	0.0411761	0	0.0560439	0	0	0	0	0	0	0.124557	0	0	0.0546435	0.0933192	0.0274355	0	0.0763156	0	0	0	0.0353476	0.138001	0.0720456	0.110531	0.0664186	0.0627317	0	0.0288604	0.0573955	0.0643289	0.0737136	0.0320676	0.0881654	0	0	0	0.107064	0	0	0	0	0	0	0	0.100527	0	0.0655519	0	0	0	0	0.0362256	0	0	0	0	0	0.0287532	0.0256164	0	0	0	0	0	0.0236942	0	0	0.0274903	0.0294807	0	0.0309727	0	0	0.0256887	0	0	0	0	0	0.0213149	0.0469449	0.142571	0	0.0117934	0.0106849	0	0	0	0	0	0	0.0301471	0	0	0	0	0	0.060778	0	0.0386125	0.0352644	0	0	0	0.0345919	0	0	0	0	0	0	0	0	0	0	0.0378829	0.0373994	0	0.0336926	0	0	0	0	0	0.266309	0.035564	0	0	0	0.103289	0	0	0.0264803	0	0.0319477	0	0	0	0	0.0291645	0	0	0	0	0	0	0	0	0	0	0	0.0222853	0	0	0	0.0248944	0	0	0.106662	0.0276992	0.0246425	0	0	0	0	0	0	0	0.119854	0.0387942	0	0	0	0	0.039577	0	0	0	0	0	0	0	0	0	0.106176	0.25891	0.274944	0	0.0407151	0.0712768	0.0266059	0	0	0	0	0	0	0	0	0	0	0	0	0	0	0	0.118399	0	0	0	0	0	0	0	0	0	0	0	0	0	0	0.0602517	0.0602086	0.1531	0.116824	0	0.0318717	0	0	0	0	0	0	0.0244722	0	0	0	0	0.0306927	0	0	0	0	0	0	0.037589	0	0	0	0	0	0	0	0	0	0	0	0	0	0	0	0	0	0	0.16552	0.038796	0.214304	0	0	0	0	0	0.0342498	0.0100082	0.0795307	0	0.00703858	0	0	0	0	0	0	0	0.0257025	0.0333786	0	0.0652937	0	0.0369249	0	0.0757019	0	0	0.0256953	0.0304224	0	0.0253483	0.0230227	0	0.125371	0	0	0	0.0564423	0	0.0334139	0.0253259	0.0232968	0.025653	0.048354	0.0543581	0.0274104	0.0527805	0.072655	0.0262371	0.0149091	0	0	0	0	0.16543	0	0.0578541	0.0971952	0.0582555	0	0.0454367	0.241575	0	0.027838	0	0	0.0800079	0	0	0	0	0	0	0	0	0.105518	0.0565494	0	0.0777702	0.242133	0.0729619	0.153688	0	0.0543217	0.0350669	0	0	0	0	0	0	0	0	0.143276	0	0	0	0.0602488	0.0573484	0.052262	0	0	0.0430011	0	0.0453885	0.0754276	0.138038	0.13426	0.0169819	0	0	0	0.11135	0	0	0.0130348	0	0	0	0	0.0368226	0.075035	0	0	0.0463918	0.0433418	0	0	0	0	0	0	0	0	0	0	0	0.0432346	0	0	0	0	0	0	0	0	0.0220289	0	0	0	0	0	0	0	0	0	0	0	0	0	0	0	0	0	0	0	0	0.0632168	0.093584	0.0906894	0	0	0	0	0
CSS0047633.1	35.1464	36.376	50.4199	12.427	14.0077	13.0218	21.9684	20.324	21.7726	21.2233	11.1749	10.6459	10.3788	21.9989	20.127	20.2143	18.3749	16.7241	9.09136	5.92803	11.1942	16.6649	21.8127	15.9186	30.8128	20.8504	0	3.87189	25.5405	19.2106	19.4407	17.896	22.7009	42.5441	26.6254	61.9403	63.9614	47.7827	21.5076	27.0034	26.8932	16.0258	18.2929	32.543	38.3827	37.749	39.7223	37.5868	35.8246	25.4978	26.1367	25.4354	31.192	31.1393	28.6772	36.7394	27.059	26.3751	28.8682	33.228	34.1338	30.0922	29.6906	34.574	35.0466	12.7189	11.7406	13.4696	19.7893	22.0293	26.5609	28.185	26.2485	25.6914	23.2784	21.524	20.4345	20.2795	18.3066	21.3223	21.2919	21.1622	23.1377	39.655	27.97	36.5904	36.1174	30.2156	39.9998	61.5316	61.5512	43.5753	18.2629	20.9042	16.5606	21.8103	18.7575	23.4209	12.6173	7.6361	16.1424	14.0779	16.0392	20.9623	17.4662	17.023	17.0245	42.7685	46.1351	27.7292	26.0966	29.8872	26.6196	28.8685	31.0725	39.876	31.533	43.6586	45.1643	40.4183	43.1825	32.9498	28.049	21.2578	23.9246	20.3506	29.0657	18.5377	25.3972	22.184	32.9107	21.3155	15.2609	19.7958	15.6373	28.1229	35.8958	21.7361	26.4418	16.1223	24.0486	21.8342	37.4155	51.682	28.3881	33.0545	50.6357	40.153	24.8039	26.5918	24.5323	30.6492	29.8505	30.9406	21.9899	23.7793	21.519	16.5847	17.495	17.5931	9.54661	11.4874	11.6078	41.7201	22.5465	16.012	15.5071	10.381	43.782	25.8094	46.6677	22.5603	19.2289	17.0891	17.8766	32.0311	30.5997	31.0744	13.4585	13.4417	10.6451	30.031	33.8623	34.1694	43.1297	53.4545	58.0244	39.7453	16.9158	16.123	18.8659	28.6686	28.9888	30.2094	30.1808	19.3774	35.8547	63.7112	65.7994	54.9476	65.7994	32.6904	51.2834	14.2438	34.445	43.0497	43.4386	48.3532	41.7888	24.8831	31.5891	33.875	44.0013	49.5801	42.3258	19.5904	25.6995	32.7269	38.3331	44.3952	41.0701	50.1796	45.9281	23.496	22.8135	14.9274	15.2849	52.3119	49.0548	105.982	46.5815	108.904	108.737	64.8135	60.4281	112.908	65.5607	107.415	111.744	12.1565	17.8485	18.2124	17.0429	15.3875	12.1196	36.1839	35.2291	36.9024	33.5229	29.0956	28.2294	14.4157	18.3054	14.1864	28.675	24.0485	29.4622	31.4271	23.8084	35.133	29.8274	30.3743	30.7157	28.8422	21.9889	23.6312	16.0292	16.5706	16.18	16.0308	15.1098	16.0613	12.5372	15.2982	18.3347	69.5175	56.3331	60.5767	18.0177	13.2603	19.923	20.6447	24.8719	27.2677	19.0387	20.8792	31.7038	21.9287	41.0036	35.1555	35.1383	38.5132	37.5645	40.7067	38.9378	38.4529	32.4137	32.4163	29.9917	40.4845	36.0177	38.0409	35.0481	41.6383	37.9659	45.3096	26.0807	30.8048	24.935	35.908	36.6714	34.2785	24.6631	36.1363	32.3937	18.7096	20.181	20.9933	37.6911	35.8412	34.1553	29.6775	27.9471	27.5134	24.0265	23.8017	22.6354	46.0565	32.7409	8.23919	13.0021	60.4948	38.4363	47.2405	30.9476	40.982	53.0059	55.801	42.8602	20.0805	18.778	20.8771	37.3223	25.2741	24.6088	28.0823	24.0985	25.6415	17.6757	19.407	20.3	21.5513	20.8307	20.5727	16.8498	15.6385	17.1128	28.4126	19.4542	19.2328	19.2461	13.8259	16.3812	15.3785	16.1621	19.3644	16.6051	21.2359	28.5449	19.2849	21.0969	24.1087	23.7646	21.553	35.4505	31.7351	27.9058	34.3861	32.0503	29.0305	28.0193	26.1353	28.2588	32.499	33.551	29.9975	30.5871	33.5578	10.718	13.543	11.5603	8.59174	8.41361	11.1514	8.23976	8.52596	14.3185	10.4284	7.49612	9.26579	12.0733	8.37522	11.6714	8.11473	9.71574	6.6506	16.5737	11.0003	11.3965	42.0019	39.8446	43.7353	0.318705	0.467452	0.218645	0.248158	0.225353	0.359397	0.459683	0.395215	0.159153	16.1057	8.09086	13.1225	35.3091	8.72922	9.58832	12.2318	32.8019	23.0241	15.4234	19.9065	15.0093	14.3751	27.3265	30.9991	52.4656	57.1801	53.7996	39.0562	26.7774	43.0618	25.2891	16.9357	21.7906	20.8889	16.7465	14.9308	21.9683	12.4807	32.7945	34.931	34.4624	32.9968	34.8919	13.414	13.7677	13.4897	11.9222	11.452	12.3879	11.8359	12.5915	13.1399	11.7683	13.3024	12.8787	15.2681	14.7878	13.409	12.7231	14.243	10.7502	16.2553	10.8859	10.8922	10.8509	8.68957	13.0074	13.5553	11.6109	13.1175	13.0734	12.562	14.6743	14.3522	11.0591	11.3822	10.8866	11.5845	14.8517	26.5054	23.5213	22.0062	27.2972	19.4283	20.6511	38.0575	21.377	20.5593	19.1778	26.0911	20.4613	30.8694	39.7794	11.7805	10.8493	12.7573	23.0202	13.7144	15.1199	23.3888	33.1472	33.3499	24.1475	26.6917	24.2356	20.421	36.0794	32.3457	40.471	35.3957	29.0682	32.6824	34.0497	44.1816	33.5275	44.5438	35.1226	31.9751	27.285	43.0211	27.3183	26.3641	20.4827	16.9257	26.6231	25.7309	31.5988	29.8408	44.2071	44.1421	12.606	15.546	36.2408	41.2762	25.0313	22.5051	20.4098	20.0775	29.2868	26.6334	27.4053	37.4321	16.8828	10.0638	6.51783	29.9289	15.0258	28.764	13.3706	25.4072	18.2247	10.7598	17.1989	11.8575	13.0619	12.6703	10.3155	19.5918	24.2291	43.109	44.0357	42.9835	14.6844	37.4648	49.1349	37.733	26.9591	17.6732	56.4723	17.5669	30.791	26.5851	27.9376	23.2071	22.7031	21.6913	34.5678	35.4179	34.9558	21.3234	20.8075	21.4481	20.153	16.1635	33.3477	36.506	36.2875	50.8736	11.0981	20.7989	21.2909	26.6553	21.6035	20.9128	28.6915	47.4122	38.537	38.6816	73.8084	73.7858	43.3375	45.2873	29.4923	33.3646	54.4897	21.8841	25.8213	56.9898	60.8754	57.7841	25.6646	27.3935	27.3829	26.7727	23.9159	27.9074	28.4762	28.0743	25.3567	24.3661	24.1876	23.7306	15.3673	22.0882	30.7707	35.494	41.1634	36.6386	30.207	30.2398	20.5235	41.533	30.6928	37.9406	28.8951	27.8198	35.1008	30.4874	22.3065	20.6431	25.9317	73.9227	33.4888	13.262	42.4812	25.2486	63.4156	48.0014	32.6158	53.2998	34.9423	51.853	34.8686	34.8597	26.0374	21.1514	53.8578	51.5345	52.0671	20.9906	17.4804	19.6263	16.015	16.4722	16.3599	23.27	11.6919	28.4291	30.9002	28.6659	30.0709	26.4542	30.9444	23.06	23.8908	27.2438	25.7672	27.8657	29.8822	42.0762	43.3921	37.7198	29.0364	25.3592	22.4319	25.2321	31.4247	23.3806	26.5518	24.1159	51.6532	52.1443	56.6793	47.6519	35.6661	46.2885	33.3542	40.3903	45.3601	45.1267	43.9654	48.5481	31.1219	31.0262	33.7129	44.8649	49.2663	37.5928	25.1072	24.0072	25.5436	26.1221	16.6877	9.92785	24.5115	20.7099	23.8357	27.7669	24.9401	42.4886	27.3249	19.6152	25.6585	29.228	31.0297	58.1045	27.2689	52.7677	29.3773	38.4936	12.521	17.7205	24.3833	28.4563	33.307	32.8546	33.5069	31.7876	44.6269	39.7097	38.4107	40.1927	41.8997	16.6364	33.5401	11.7818	17.3748	17.1943	34.9247	13.7653	15.6081	15.1628	4.96355	3.42901	26.4319	43.3194	21.5564
CSS0026737.1	72.5718	43.6521	47.1598	38.2719	44.318	43.7346	47.606	43.196	50.2024	19.9519	20.2985	18.3848	28.3273	55.6554	54.1554	32.726	37.4124	26.6479	9.07343	6.37086	13.4433	33.9954	33.0595	38.644	39.4314	15.714	3.02043	0.163985	53.6986	36.3504	40.6796	38.7364	47.8156	84.934	24.4897	44.9599	41.9742	30.8261	18.014	29.1016	26.4462	17.1755	20.7775	16.9189	19.6542	17.7116	18.8761	27.5052	24.9651	17.5985	19.8382	19.5682	22.2439	22.251	22.2778	26.541	22.7819	22.0486	24.0558	28.0132	27.7411	21.9136	25.0638	21.2095	19.3634	13.3771	14.8327	13.0294	15.784	17.0225	34.0397	34.3829	33.5579	33.3019	27.5191	33.6893	15.5729	14.5058	13.8616	16.4127	18.7178	17.5094	16.3305	46.6574	27.7921	37.9286	63.1502	48.7532	69.8846	83.422	78.782	68.6465	13.5697	19.014	17.915	21.045	20.9205	23.7845	8.05391	7.92692	18.749	10.5288	16.3874	21.764	17.6901	18.3302	18.2725	68.9369	75.8897	22.6867	22.0749	17.755	21.2871	23.9608	23.03	52.4845	48.0001	71.475	63.1738	62.4071	65.8873	22.7126	22.9851	22.1601	15.6387	18.929	26.1507	16.6378	24.0682	22.6894	24.6047	18.4333	16.8444	14.4819	18.7493	19.6112	21.1625	20.7894	13.05	12.6282	21.3856	20.2167	36.0329	54.0277	30.6927	51.466	55.5804	58.2452	60.6525	61.2249	61.2265	36.3509	41.8887	41.9627	25.297	33.5484	29.5753	21.4266	22.4431	24.7417	16.9741	15.0196	15.823	84.8651	20.9265	26.0427	24.7518	17.6532	79.4449	38.2304	61.2859	39.2988	36.0444	26.5551	33.4621	63.2552	65.3084	70.9702	16.5873	19.4515	18.5598	42.2537	35.3654	25.8137	80.0863	75.0981	69.6711	53.0003	13.7188	13.5214	13.7333	66.889	65.7982	59.1249	78.7755	59.6797	72.018	70.198	82.7449	63.9104	82.7449	46.9178	97.0931	20.1026	48.3968	52.9738	75.0671	68.6102	58.491	25.1673	43.8604	50.2916	70.5619	118.067	121.937	18.9796	32.2057	52.192	64.986	111.108	93.7328	124.893	106.639	32.1366	32.1148	24.1215	25.6517	92.4557	90.8123	130.096	89.9129	130.061	134.397	89.9041	92.7958	134.008	91.5102	123.958	120.064	22.6846	44.1906	46.5088	39.0523	21.5269	19.7976	33.648	37.3592	36.6693	32.5061	29.3158	31.0808	8.50617	11.2729	8.2173	40.2724	36.4929	55.9061	57.8525	46.3539	67.914	38.9888	38.2092	29.1648	28.9814	23.9012	22.711	30.4059	35.1313	35.8627	43.1666	46.1184	45.7213	36.6683	45.7117	39.3098	60.803	48.504	48.9647	41.5943	19.7412	48.4824	45.4865	40.6871	31.6339	20.2416	12.7154	57.6861	57.085	24.1266	32.7383	32.2346	34.2739	34.2297	36.4883	32.0496	25.9534	26.0999	28.9179	26.2633	51.5499	29.2225	30.2515	23.6384	37.2093	26.8097	41.0249	38.1871	46.3704	40.8141	40.7706	43.7553	39.7638	31.0232	42.4664	38.4613	23.8913	24.9141	24.0703	41.273	38.919	39.2453	26.1793	27.8594	25.1168	23.9023	21.2606	21.6071	38.1456	55.358	17.1914	14.837	116.259	99.2775	108.46	95.087	115.075	127.348	118.474	104.544	11.1672	10.779	10.0301	22.1267	16.4971	15.8995	16.1935	23.0613	23.087	13.1493	11.2357	12.529	13.0502	12.7457	12.5002	11.6472	11.3086	13.3957	24.7398	15.653	16.2103	16.6225	13.8645	16.9472	13.821	15.2403	17.1315	15.848	10.3162	27.2744	10.6753	12.9725	16.7783	17.7244	18.543	32.8678	19.5682	19.7684	22.7274	22.2456	29.8676	27.3037	47.6862	52.1248	27.0504	26.0663	23.2517	24.6422	26.7947	6.79216	7.63987	6.55453	3.74175	3.06472	4.766	2.48833	5.0801	9.34743	3.39186	2.69738	3.90119	8.30343	4.47098	3.05634	2.39477	4.27148	1.99096	21.6311	10.1542	10.9835	74.3286	70.7207	67.0369	0.25766	0.354342	0.469004	0.417805	0.28439	0.46241	0.319006	0.427566	0.321779	86.7797	33.9107	34.595	68.4799	25.6159	56.4842	75.0397	114.295	73.9992	62.9195	41.6065	61.6469	60.0632	44.3658	68.0093	114.392	97.9929	86.2359	56.6152	41.801	51.1098	27.8047	16.2004	19.9488	21.6733	19.345	17.4738	20.5316	11.3849	51.6342	53.4792	71.884	43.2982	39.915	10.1741	12.7536	19.8003	12.3774	11.7665	11.2026	13.6801	14.9286	16.9672	16.7502	16.8393	15.302	17.1499	15.2849	14.3246	20.4951	18.6528	15.8042	15.9381	12.8255	14.4175	17.8507	9.19257	14.2212	17.6253	15.6017	16.9431	14.2279	15.1838	15.9057	15.3536	14.8663	16.599	12.8895	12.2826	63.7637	69.777	65.5896	58.4862	39.9406	45.1227	43.0739	96.7226	78.3922	58.7096	81.2287	78.1507	67.6114	81.278	112.804	17.4026	15.1711	17.0585	71.7531	49.4933	48.0674	20.799	27.5675	30.9744	29.0095	28.9992	28.7426	42.951	51.4682	51.5206	62.859	51.8952	57.7561	35.7112	45.7112	80.3062	41.8069	83.5593	47.6858	51.5891	36.6183	68.8062	55.2343	51.4458	42.2548	46.0559	47.3172	47.9555	52.4412	57.7738	85.7954	84.4447	33.1883	33.9622	48.4845	50.0606	44.5049	44.7258	21.2983	20.2188	52.4296	37.2687	32.1921	49.7376	56.8963	26.7447	20.8138	150.472	51.3396	74.1105	34.411	31.0528	21.6122	24.8027	37.4814	13.3197	15.9648	13.3952	9.23848	20.8083	19.1736	47.8116	46.1322	47.0047	20.6852	44.6303	64.2889	75.4249	37.5446	28.0801	61.6386	30.8324	57.5089	53.0682	53.3474	91.1617	90.8739	91.6362	70.0119	71.8847	69.403	23.3717	20.4058	20.7035	30.6088	29.387	94.93	97.2587	96.3383	51.9084	14.9004	24.8899	29.2041	56.4613	33.3506	54.9882	30.8633	74.2394	50.1279	70.427	74.4331	76.9521	53.0619	27.741	24.8391	31.9452	48.3063	18.5793	31.2943	49.6327	58.9975	58.0236	19.7406	20.3642	18.9847	20.7041	17.5238	19.7572	19.2299	17.7545	18.7069	17.5806	16.5654	17.6527	8.39405	5.23587	9.52096	113.386	59.4651	98.4477	55.6282	52.2737	47.8341	45.4607	51.8266	55.2733	26.0027	29.6297	40.6612	36.133	11.9155	12.1328	14.9017	86.0604	49.9168	18.0303	52.9964	25.8473	91.9396	75.7674	49.8335	39.85	55.9523	74.6035	50.3244	31.1538	22.1139	24.8727	57.9935	59.6746	62.687	23.6594	14.6701	12.9045	10.3702	10.8938	17.43	20.1132	18.2751	22.6006	21.53	23.1876	22.5183	20.106	23.4773	23.1362	18.2896	21.4753	19.2091	25.2655	23.7325	34.4579	40.8789	27.7703	30.5545	25.4495	27.4524	25.6456	33.5113	24.8519	25.3254	25.245	66.1307	102.487	91.2434	93.9973	34.8911	66.953	47.2906	72.5023	56.6062	60.3471	49.1152	62.7219	35.359	35.3755	42.7446	52.396	57.116	59.2573	37.3105	29.4302	35.3282	30.7903	17.4515	13.2407	31.5095	25.6243	27.2913	61.4469	18.0538	39.7211	67.7391	60.7149	50.0576	50.5924	48.6382	38.0759	20.6727	35.2346	22.2191	31.4788	13.733	16.5028	24.4493	26.3149	31.7921	35.9183	27.8885	26.8035	39.2305	45.5634	48.0622	51.833	41.1908	17.8234	29.1076	16.509	22.4701	18.6126	34.127	8.21341	8.469	8.50141	15.3513	9.92673	43.6636	54.8124	13.3128
CSS0027159.1	0	0	0.433365	0	0	0	0	0	0	2.73148	0	1.46238	0	0.541654	0	0	0	0.47923	0	0	0	0	0.209537	0	0	0	0	0	0	0.174642	0.445372	0	0	0.841222	0.356983	0.539405	0.57595	0.47979	0	0	0.858214	1.13201	0.434016	0.983593	0.678417	0.935652	0.62363	0.306114	0	0.322353	0.637973	0.993945	0.283576	0.47138	3.01455	1.74218	0.769465	0.568845	0.726053	1.16912	0.881926	0.636913	1.15247	0	0	3.90816	3.43701	2.08059	1.17569	1.43794	0	0	0	0.483371	0	0	0.74132	1.59892	0	0	0	0.282454	0	0	0	0	2.94381	0.861551	0.388183	0	0	0.0925015	0.323745	0	0	0	0	0	0	0	0	0.326809	0	0	0.306907	0	0	0	0.689838	0	0.180501	0	0.212726	0.359501	0	0.195316	0.382605	0.505512	0.787103	0	0	0.284969	0	1.5728	0	1.52093	0	0	0	2.20143	0	0	1.22053	3.66388	0	0	0	0	0	0	0.490391	0	1.46017	3.09229	0.675796	2.89721	1.51779	1.74518	1.29523	1.36982	1.46682	0	0.308269	0.651089	0.756902	0	0	0.293141	0.610341	0.648937	0.600698	0	0	1.50024	0	0	0.261717	1.12556	0	0	0	0	0	0	0	0	0	0	0	0	0	0	0	0	0	0.212618	0.236412	0.326547	1.33202	2.17849	2.47315	1.12608	4.58612	2.13924	7.16569	4.75128	3.06563	0.951407	0.513222	2.90855	0.513222	4.46877	1.80051	0	0	1.59301	0.546279	0.180765	0.187648	0	0.20968	0	0.220716	0.260782	0	0.302385	0	0.327781	0.329691	0	0	0	0	0.415714	0.662537	0.235213	0.469208	0	0	0	0	0	0	0	0	0.593987	0	0	0	0	0.372711	0.278698	0.730319	0.824057	0.78034	0	0	0	0	0	0	0	0	0	0	0	0	0	0	0.203003	0	0	0	0	0	0	0	0	0	0	0	0	0	0	0	0	0	0	0	0	0.231063	0.493401	0	1.02492	0.971329	0	0	0.647141	0	0	0	0	0	0	0	0	0	0	0	0	0	0	0	0	0	0	0	0	0	0	0	0	0	0	0	0	0	0	0	0	0	0.443353	0	0	0.183518	0.277585	0	0	0	0	0	0	0	0	0	0	0	0	0	0	0	0	0.752018	0	0	0	0	0	0.353735	0	0	0	0	0	0	0	0	0	0	0	0	0	0	0	0	0	0	0	0	0	0	0	0	0	0	0	0	0	0	0	0	0	0	0	0	0	0	0	0.245665	0	0	0	0	0.32029	0	0	0.219169	0	0	0	0.227558	0.397419	0.211811	0	0.205008	0	0.394511	0	0	0.736444	0.587837	0.539261	0	0	0	0	0	0	0	0	0	6.55759	4.26873	0.213589	0.569085	0.2173	2.65143	5.52498	1.70113	1.59637	5.45664	3.66846	1.77832	4.72002	1.40237	2.19648	0.233197	0	0.107085	0.478187	0.317514	0.147846	0.746543	2.66076	0.373784	1.14896	0.757642	1.09576	1.58954	1.08547	1.25611	1.16077	1.1834	1.59436	2.76953	2.15	0.741117	0.252013	0	0	0.372048	0.292706	1.33639	1.69003	0.88294	0.321998	0.533216	1.84288	1.20119	0	1.47073	0.355093	1.7585	0.863593	0	0.238668	1.56372	0.542579	1.52942	1.58552	0.980732	1.68346	0.515546	1.05788	1.31797	0.244622	0.957624	0.568649	0.55172	1.85207	3.9911	2.28344	1.63663	0.946005	3.40781	3.36137	0.329777	2.17249	1.76611	1.72788	0.657578	1.36153	2.07652	0.918101	0.646146	4.55399	4.22262	1.40865	0.544399	0.506988	0.240636	0.217122	0	0.738121	3.47627	1.30239	1.43251	0	0.908945	0.410983	0	0	0.273308	0.404683	0.442798	0	0.386537	0	0.863302	0.778517	0	0	0	0	0	0	0	0	0	0	0	0	0	0	0.638675	0.637653	0	1.17227	0	0	0.50734	0	0.609965	0.405984	0.270755	0	0.109047	0.65484	0.16389	0.402925	0.204456	2.12527	2.19543	0.184116	0.288564	2.0462	0	2.0792	2.42163	0	1.09542	0	0	0	0	0	0	0	0	0	0	0	0.707433	0.408209	0	0	0	0	0	0	0	0	0	0	0	0	0	0	0	0	0	0	0	0	0.121244	0	0	0	0	0.196993	0.120689	0.214508	0.417856	0.124657	0	0	0.38521	0.35643	0.947688	0.391211	0.822813	0.53612	1.57501	5.14212	6.58465	2.00654	1.08346	6.16917	2.55476	3.35651	2.98424	3.91496	3.41722	1.99019	0.724197	0.674768	0.930484	0	0.399133	0.410696	0.977892	0.357637	0.192049	1.09431	0.671884	0.92326	1.87744	4.0568	6.6197	0.746869	1.87704	1.25965	2.93961	0	0.409386	0.371139	0	0.897677	0.548306	0	0.398389	0.694936	0	0.23028	0.477319	0	0	0.871695	0	0	0	0	1.29811	0.673598	0	0	2.754	0	0	0.788841	0	0	0	0	0	0	0	0	0	0	0	0	0	0	0	0	0	0	0	0	0	0	0	0.166078	0.17195	0	0	0	0	0	0	0	0	0	0	0	0	0.16515	0	0	0	0	0	0	0	0	0	0	0	0	0	0	0	0	0	0.374711	0	0	0.669916	0.705818	0.275773	0.218221	0.117621	0	1.41279	3.00499	4.51298	1.07107	12.1944	10.6174	6.45492	2.69624	1.48738	5.13467	9.1031	17.1014	13.5537	2.05924	2.55026	1.65272	3.89553	7.13698	1.57396	2.41775	0	0	1.50384	2.85924	3.32969
CSS0029806.1	33.8099	55.528	42.0102	2.40187	7.56077	7.37625	2.14985	1.92831	3.42851	31.998	35.4498	58.9957	6.29118	5.49348	9.10263	0	1.92846	1.24092	1.08151	4.13577	0	5.39852	0	2.81717	0	0	0	0	0	6.10399	0	0	13.9615	1.66391	1.36036	21.3609	13.0671	17.0209	15.2372	15.122	25.2665	18.6106	11.2531	16.8876	9.6528	23.6234	10.6702	20.8157	25.134	9.66344	19.9812	13.3581	17.227	17.7166	16.1442	12.1674	23.8246	18.8229	21.9404	14.4396	15.3804	24.6761	23.3152	24.4222	20.2152	9.43427	16.3569	21.5304	14.7403	9.87355	13.7018	26.9832	29.4757	27.859	24.7146	31.7133	16.0269	23.4748	13.6875	7.59382	24.1029	24.814	11.1971	51.8363	31.6449	29.7329	71.7647	64.9469	81.2984	25.3866	26.3874	7.24996	5.10996	14.2173	2.20212	8.21753	4.99418	12.8305	4.04156	3.74634	2.64468	8.35855	4.6333	1.41169	5.13397	8.2992	3.36281	34.1415	50.3483	6.26893	14.7561	10.917	13.1212	11.2892	10.9064	41.0083	41.5233	39.065	45.7135	33.2647	29.1346	7.42102	10.4125	4.95901	10.9514	13.9624	0	3.52285	0	8.74158	0	22.148	8.26046	20.6853	16.2722	16.5172	0	16.7833	21.8974	42.973	35.6982	31.4407	33.4868	26.6181	6.06395	26.8364	25.1924	23.2605	221.02	186.983	212.824	232.187	227.669	189.954	256.129	281.243	216.045	195.94	186.926	188.801	184.08	133.841	222.679	66.4961	45.8836	165.626	181.372	218.158	22.4062	24.7944	5.86314	39.3309	16.0264	18.1809	25.8161	86.8772	69.0627	86.0168	80.3377	76.4949	63.0861	31.0932	35.6844	37.3601	6.09768	11.8404	10.7274	16.0811	3.71536	7.77545	9.32411	54.7173	57.189	60.913	64.3222	50.695	47.7117	9.81159	11.3932	6.19079	11.3932	18.9338	12.4427	4.48151	18.9713	9.22926	6.29644	10.2561	3.44734	0.33219	0.446827	1.49429	0.930089	0	0	1.91829	3.30108	4.15476	3.51577	2.27611	9.04106	0	4.84527	40.2775	40.7617	31.5537	26.6798	7.00292	14.0335	5.45197	0	7.37645	7.48598	0	0	0	5.38293	5.35778	0	12.8012	19.5572	23.1668	25.4629	16.8204	13.6555	41.6786	27.0492	36.6959	26.4416	25.1073	25.9214	13.0453	19.2173	11.731	1.01676	2.18564	11.051	11.3284	15.2763	21.1299	1.05839	1.16461	14.0872	8.76528	7.89952	15.8933	4.66577	10.1803	8.47193	2.37573	7.26348	7.25659	5.98009	8.35531	3.1381	3.4214	0.87281	2.30516	12.6199	13.7196	30.4388	10.8924	18.7349	27.2388	6.94208	11.6428	12.2515	27.7132	7.44762	25.5358	18.5477	15.4899	17.9184	13.9138	14.0621	9.39255	16.1757	4.647	15.4937	0	17.475	15.1493	9.77822	13.8471	4.59856	4.70841	13.632	3.22852	14.3954	11.3194	15.3176	10.7662	12.1517	7.07339	8.20702	17.359	10.2529	13.0842	3.51328	2.99112	7.43434	4.50367	5.44368	1.56314	0	2.7623	2.05122	3.78876	18.7269	222.628	35.887	4.14888	0	0	4.90051	0	0	0	0	19.1205	17.6931	12.1983	9.12383	8.83304	9.55072	7.58347	8.73865	15.2035	11.1945	15.097	9.96587	11.841	15.3998	10.7185	6.55304	5.78001	7.37361	10.3258	12.9257	15.8538	9.48286	13.5797	9.38027	17.109	19.3249	18.8713	10.4166	8.06727	11.1919	15.2401	11.1239	7.79218	7.82899	10.2246	8.292	8.98148	11.0194	13.2427	5.30522	3.63942	17.2212	1.56355	1.4709	5.44159	8.89707	6.96896	13.0542	6.42	3.98915	6.50479	9.76878	2.61238	1.70703	4.06816	2.3348	2.87359	11.6439	1.83943	6.47178	5.42826	10.4966	3.39995	2.88195	3.47603	3.68237	1.75244	72.9761	73.1097	59.5721	10.3586	9.92302	4.76391	12.5602	16.4748	18.4769	9.14841	14.5509	14.7628	17.3575	13.6756	15.9424	37.5792	62.0055	58.4113	65.3526	68.0638	66.209	44.1469	42.5865	34.7037	207.701	147.242	164.002	229.415	127.413	158.077	25.9728	17.8283	15.4608	7.39711	13.7526	7.92843	15.3614	19.7587	20.9129	6.28988	5.63708	13.3356	8.2212	9.98194	10.8952	9.71208	5.45959	26.7522	19.9195	6.7873	10.1387	24.7797	30.8001	26.0769	22.1298	27.1254	28.0231	28.8127	20.0951	23.6866	39.0255	23.9585	28.6564	40.4695	27.0223	18.0139	20.0064	36.7559	31.997	25.4326	29.5896	26.6268	29.3607	38.7025	39.9895	32.7867	32.5939	24.5982	30.2288	22.3539	25.0173	11.1785	25.6628	29.2128	12.0015	7.91259	7.90391	8.91128	5.7233	12.244	23.1647	7.50307	12.0343	11.8113	8.65271	10.6615	10.0815	6.64159	8.56294	16.9812	27.0155	34.1774	2.43314	4.50365	1.59673	9.63205	4.66372	7.09693	9.79802	4.35493	10.8546	11.2502	14.9979	6.78135	7.55402	5.77971	5.63709	10.0161	18.2658	3.89328	6.37799	7.02868	7.12239	9.63435	11.7002	13.3638	2.30785	5.77203	7.93101	9.03018	18.8802	3.32827	19.9285	9.95771	11.2786	18.8179	0.865012	0	14.8024	24.6195	14.067	5.85347	14.5069	13.4608	52.1879	46.159	64.6888	44.9449	5.22016	4.47745	4.10828	11.2999	1.16327	7.62508	0.372534	61.6762	63.9325	56.8255	110.653	124.17	116.068	68.7955	64.2691	36.0382	38.9869	19.2	37.5283	15.1121	22.2832	9.61697	13.3688	7.29342	14.6955	8.72529	4.35948	11.083	10.0751	4.38039	11.7937	20.7633	22.8608	22.0778	33.3689	27.2908	25.5762	3.63492	2.76189	1.66345	15.4035	14.8477	4.59744	3.95349	3.40093	31.5544	47.965	5.88385	50.0705	72.8766	18.6997	0	37.0893	42.6997	38.3691	34.1379	2.98713	7.96378	2.87282	15.9409	14.0492	12.7038	9.85195	5.14607	4.56084	14.1206	22.4864	4.42308	41.9047	36.341	36.5364	40.7916	31.9613	27.4821	28.5109	37.6136	27.2577	46.2728	33.5953	36.5032	6.09446	5.19787	4.16317	3.30005	1.63328	5.23362	14.2506	24.3426	25.8588	15.9545	40.1879	73.4001	96.9423	57.5984	65.4231	33.3014	35.1253	41.3879	31.697	1.44758	0.570965	0.842621	5.9718	1.85488	5.04166	6.60026	18.5139	10.0222	23.217	17.1313	26.6174	0	5.11145	5.77575	8.4563	15.7416	8.76075	24.1568	13.387	8.33595	2.51187	0	218.471	141.789	142.116	12.6377	34.1492	27.6452	16.8775	21.3687	9.56715	9.9217	10.4434	24.0362	15.602	15.1854	12.0489	57.4329	60.755	99.1048	31.7855	20.3732	23.3485	27.2597	21.8763	37.1887	28.7158	29.9637	3.71946	68.0667	56.468	57.4424	6.70584	34.2423	58.3236	36.9277	3.18382	5.23064	7.25446	3.81129	44.5588	66.8922	5.48838	9.26016	7.49568	44.1815	48.7813	52.2233	22.9643	33.4179	4.13973	10.739	11.1163	41.9843	92.275	268.331	24.789	52.2327	309.603	212.911	109.736	168.377	155.577	32.3177	19.3442	25.4762	4.92955	6.90139	6.30757	4.73251	16.1452	19.4904	74.4656	67.7465	113.382	109.762	80.1727	40.9966	53.9771	77.1223	87.1745	113.54	67.4257	20.4807	17.1038	14.5137	62.2131	44.8205	27.8266	34.4361	1.93675	0	9.4014	19.3609	31.6537
CSS0000797.1	0.29145	0.565783	1.35298	0.402945	0.489471	0.293492	0.441505	0.320302	0.387649	0.315485	7.7736	0.134535	0.735501	2.64173	1.85484	0.550966	0.670336	0.643719	1.29424	0.549569	0.705752	0.67143	1.42553	0.709449	4.98621	2.66681	6.49891	0.0628254	0.973202	1.47246	0.956048	0.702577	1.49534	1.34933	1.29231	0.468044	0.472851	0.525316	0.0825183	1.99732	1.87383	0.465125	0.264583	0.834818	0.812016	1.00035	1.03671	0.711148	0.945949	0.517228	0.334817	0.746053	0.7048	0.522239	0.532508	0.813878	0.478831	0.901388	0.863019	1.03824	0.687717	0.531455	1.00607	0.866036	1.01883	0.42786	1.36266	0.533562	0.454708	0.0955007	0.636533	0.380981	1.04325	0.723529	0.964062	0.786742	0.244872	0.251425	0.145056	0.389061	0.921837	1.19903	0.871862	3.66755	3.87974	2.84673	6.00466	4.51971	12.4627	0.799485	0.399779	0.266563	0.0366235	0.130595	0.092963	0.0289028	0	0.0700127	0.183176	0.0173955	0.10631	0.0978628	0.0796186	0.0196735	0.0924745	0.175539	0.088419	1.46483	1.71646	0.346536	0.21572	0.401312	0.257029	0.299881	0.313496	1.32249	1.71403	2.45368	2.94131	1.05482	1.54721	0.572261	0.145285	0.207163	0.310091	0.803239	0.545313	0	0.0719434	0.465468	0	0.86301	0.265013	0.626904	0.161488	0.491902	0.628916	0.423767	0.312883	0.383102	0.60382	0.789172	4.66539	1.63151	0.868076	2.47573	1.78214	3.91062	1.27438	1.41043	1.14603	1.76299	1.62118	1.56125	2.16922	1.82436	1.4629	1.84133	1.73979	1.2705	0.761456	1.41038	1.75748	4.28469	2.83236	1.74861	1.9443	2.78406	0.270546	0.678535	0.385629	4.66346	1.29773	0.515266	0.775883	1.39729	1.3921	1.62984	1.62742	0.72765	1.59762	0.305056	0.149516	0.181581	0.48647	0.465773	0.55852	1.62007	0.329779	0.368197	0.578752	1.96727	2.33317	2.13324	1.88778	1.64641	2.50704	1.00646	0.839723	0.802115	0.839723	1.59375	1.28973	0.187821	0.474946	0.561758	1.06891	1.00346	0.111873	0.228513	1.96463	0.557589	1.18642	0.63078	0.256067	0.826774	1.66328	1.58205	1.77827	1.08001	0.83157	1.06961	0.845155	0.827482	0.804443	1.459	1.42261	0.124022	0.140872	0.344078	0.0471737	0.203248	0.0651735	0	0	0.0491924	0	0	0	1.90352	2.20204	2.62147	2.3877	1.73027	1.23087	2.24594	2.32636	2.46875	3.51229	2.83005	2.98614	0.568081	0.351396	0.337116	1.08377	1.17725	0.856451	0.475136	0.5394	1.00845	0.267224	0.320069	1.2403	1.00972	1.91439	2.62467	1.67047	1.95895	0.744735	0.781461	1.16769	1.15631	0.990441	1.80807	1.12751	0.111255	0.0774056	0.139885	0.348083	0.20613	0.353243	0.205956	0.265381	0.305018	0.211685	0.42969	0.644221	0.307613	0.204206	0.0192879	0.132856	0.0431082	0.182089	0.087834	0.0234356	0.043089	0.108115	0.0452085	0.112427	0	0.134192	0.0862872	0.260072	0.108621	0.0316264	0	0.49371	0.0802081	0.352544	0.254894	0.367269	0.150717	0.26863	0.158385	0.234271	0.464612	0.155929	0.299072	0.630982	0.476739	0.351189	0.497955	0.596092	0.54084	0.154991	0.228221	0.180987	0.170186	0.877735	1.96419	0.322823	0.803411	0	0.578967	1.07839	0.108061	0.694947	0.909951	0.558392	0.0398903	0.18227	0.0397325	0.061967	0.0989553	0.136705	0.32179	0.0279605	0.106125	0.0244531	0.220008	0.222126	0.179627	0.063453	0	0	0.0773392	0.0216875	0.0744185	0	0	0	0.147497	0.0518261	0	0	0.0302787	0.138139	0	0	0.163945	0.0638074	0	0.203604	0.21983	0.199769	0.0738189	0.0511436	0.137111	0.17103	0.0217029	0.0232322	0.0500712	0.0318675	0.121115	0.198251	0.038247	0.164241	0.0387563	0.22754	0.087543	0.0758853	0.168787	0.122029	0.0935848	0.133011	0.0377462	0.0919362	0.130262	0.199026	0.117632	0.142263	0.231144	0.152329	0.177508	0.184047	0.116957	0.0603917	0.194274	0.156077	0.703526	0.63643	0.508001	0	0	0.0199508	0	0	0.0413435	0	0	0	0.38192	0.17075	0.388498	0.185022	1.34186	0.162586	0.399632	0.23069	0.606071	0.0878949	0.075808	0.101022	0.108275	0.0783407	0.145187	0.112782	0.0845354	0.142533	0.22027	0.325245	0.103791	0.236751	0.167526	0.195377	0.166033	0.0854174	0.228804	0.085509	0.0620319	0.1545	0.273668	0.212575	0.501944	0.486225	0.180734	0.268832	0.155975	0.0808656	0.128161	0	0.057747	0.158824	0.0208475	0.0747564	0.0609168	0.116565	0.0223271	0.110142	0.0365387	0.0355767	0	0.0930334	0	0.101286	0.0465159	0.0820823	0.153903	0.0302876	0.0319729	0.094017	0	0.0340093	0.137037	0.180414	0.0366543	0.0376246	0.0334937	0	0.0703259	0.325183	0.281929	0.155073	0.204307	0.359263	0.206651	0.54779	0.0527771	0.254093	0.480719	0.209916	0.401267	0.421605	0.241809	0.355524	2.81297	1.71259	0.146438	0.412796	0.305004	0.333837	0.174731	0.12104	0.180807	0.422243	0.460491	0.134188	0.116488	0.260021	0.0379621	0.227488	0.328812	0.0756705	0.1043	0.146685	0.156689	0.201544	0.176389	0.315826	0.0967121	0.0293625	0.153313	0.0450762	0.126308	0	0	0.251807	0.3128	0	0.121931	0	0	0.0337433	0	0.0432037	0	0.0433404	0	0.0821996	0.0410837	0.396653	0.528352	0.389736	0.461651	0.167473	0.260609	0.580973	0.367983	0.163605	0.11222	0.221806	0.159834	0.264325	0.0192763	0.123515	0.490066	0.39103	0.0770185	0.124263	0.0217479	0.0366537	0.587422	0.479538	0.340087	0.497843	0.749841	0.328057	2.34618	0.649058	0.085566	0.434274	0.309485	0.236274	0.196829	0.284063	0.445214	0.3054	0.207736	0.710097	0.59106	0.557781	0.0290276	0.0684419	0.0719414	0.288005	0.138673	0.203915	0.213884	0.138673	4.99548	0.298675	0.110504	3.09621	1.54895	0.109479	1.22509	0.0819038	0.577229	0.128541	2.12316	0.389042	0.544656	0.233041	0.253773	0.11814	0.240941	0.156524	0.835119	1.0701	0.31531	0.374737	0.167402	0.595798	0.445068	0.682948	0.461291	0.625711	0.474737	0.286236	0.51039	0.550651	0.508884	0.505172	0.393051	0.0432692	0	0.0635767	0.0612764	0.276497	0.11463	0.309463	0.121695	0.206656	0.459898	0.495439	0.694445	0.988078	1.83744	1.24064	0.464305	0.145563	0	0.115541	1.44129	0.0300938	0.211878	0.241977	0.163392	0.466843	0.261288	0.547205	0.755158	0.862874	0.164278	0.157304	0.0490769	0.242007	0.617434	0.264272	0.232163	0.143796	0.591536	0.90372	1.31846	0.469575	0.82588	0.785792	0.685536	11.0253	0.429003	0	0.30437	0.0247937	0.103284	0	0	0.0245717	0.122649	0.139616	0.192802	0.0692331	0.428068	0.507448	0.894984	0.148809	0.183291	0.351332	0.454823	0.299601	0.486784	0.429426	0.0886525	0.0915083	0.290273	0.445355	0.300561	0.219536	0.246914	0.278483	0.161219	0.10097	0.11283	0.118559	0.209101	0.250819	0.29211	0.132249	0.332615	0.215932	0.22446	2.34807	0.968981	0.758983	1.01872	0.117787	0.446497	0.311982	1.75834	1.12072	0.9793	1.06251	0.970504	1.12435	1.1068	0.141306	0.520917	1.13498	0.849492	0.138702	0.189366	0.0447832	0.174214	0.741064	0.0316708	0.412834	0.612783	0.480539	0.238751	0.607258	0.740812	0.486146	0.189869	0.407565	0.458132	2.69781	0.531312	1.73786	0.694408	2.04035	0.771896	0.712384	0.243584	0.378133	0.127027	0	0	0.339217	0.651295	0.354241
CSS0000766.1	7.36483	4.02293	7.68933	5.58965	5.44024	5.46757	8.12444	7.45594	8.08902	0.388319	7.16032	10.2394	4.37052	13.6795	8.47829	6.2538	7.76954	9.30992	2.87607	3.49862	12.7783	5.67197	9.28235	8.2923	0.247641	0	0	0	5.00581	15.3107	8.23311	13.4376	7.41013	11.1085	7.36726	2.71579	1.74939	2.9177	15.6823	11.2167	1.90536	4.26119	2.65127	1.58257	1.23965	2.53929	1.862	3.38134	1.53255	1.97746	1.16516	0.808061	1.03647	2.20446	0.825247	1.29539	1.08213	2.36044	1.758	1.78434	0.964915	0.770841	1.05573	1.29021	1.92976	15.2479	20.5619	12.0136	6.29845	2.42549	6.00008	3.88482	2.26547	3.80905	0.550644	4.87561	7.54501	2.27402	6.75319	1.85145	1.19007	1.31572	1.16157	6.66852	5.28225	9.29839	7.24683	7.0473	4.54803	5.64833	9.2117	5.46658	3.72433	1.74598	3.37981	4.77061	2.66645	5.96431	1.55777	2.1368	2.80432	3.18298	1.4827	3.90342	0.373077	5.04163	2.78787	7.01111	5.11857	2.12602	5.02493	2.64793	5.6736	2.66329	3.64	6.73605	7.54952	6.23574	4.36324	5.3247	6.17265	2.32985	3.7153	3.38049	9.02545	5.72426	4.55128	11.0268	4.32325	2.92133	0	2.1005	2.75919	15.239	5.8596	8.68388	10.3484	5.48976	3.76138	5.55295	5.1268	3.64112	1.9056	4.77273	4.1859	9.53282	8.51065	6.72333	11.8094	8.17882	11.1163	11.7442	10.8865	12.0664	17.2799	16.6016	15.6701	7.76869	10.0179	13.256	6.10626	9.24229	11.3174	10.4956	7.91845	5.21476	9.21337	6.85821	6.12755	10.8366	4.48347	5.17739	2.52628	1.56043	0.802538	7.44944	14.4239	7.49277	26.0153	13.0908	10.0682	10.8315	5.98818	7.03784	10.2373	11.1319	9.80411	4.51397	16.8142	15.1872	18.2884	9.06703	7.91806	10.9753	8.55083	4.4491	6.91958	4.41144	18.7784	7.58247	18.7784	8.77146	7.297	5.83458	2.07223	8.2145	9.24079	12.3355	2.23686	7.96878	8.91562	9.14053	5.62931	11.6505	11.4271	9.31444	7.46484	10.5823	8.37655	9.47847	15.1959	3.10288	16.6299	8.20656	6.03666	7.39735	8.77805	1.6368	4.74141	10.5768	7.02654	6.90899	15.805	14.2824	12.4524	8.12926	10.3573	9.52244	10.2942	9.98743	16.7497	14.1356	14.0809	14.3073	12.0895	36.7513	26.9406	21.536	38.4952	39.6528	24.4369	7.04894	10.824	8.24727	20.5933	15.5121	1.08655	0.852852	0.387593	0.842498	13.6183	23.0118	12.9083	9.67217	9.99786	16.3957	11.4448	11.5465	11.5583	16.2386	9.36113	13.3171	15.3277	9.15529	12.2448	3.44424	5.79871	4.9813	7.95847	8.15193	7.64932	11.6688	7.24806	13.4653	12.9499	10.4164	9.55945	8.43959	18.8911	12.4853	8.6497	15.6463	11.5468	12.9512	20.2453	11.4341	12.849	14.4417	10.1739	21.3069	16.3898	16.2075	20.9713	15.0727	29.1832	8.52066	13.1424	10.0106	16.703	17.8055	12.9761	10.5408	14.9358	15.2947	11.1494	7.03125	13.1291	11.7077	9.99221	10.3273	10.0613	11.1733	10.9602	7.30451	15.5792	7.97453	6.40214	11.0385	22.6371	0	26.2212	9.68003	9.15391	11.2504	11.4705	11.4731	10.5229	10.2794	10.3005	3.16252	3.90721	3.09678	17.5753	12.4106	17.6241	14.6555	19.2466	11.2827	3.3124	5.83157	3.78041	11.8004	9.10098	5.50724	10.5921	6.66952	8.19606	8.34676	10.7288	9.04008	11.654	23.6905	14.088	16.5368	5.34068	15.7666	20.7437	13.7373	23.9213	19.031	23.2416	23.8521	21.6387	13.937	11.8482	25.4104	16.5219	12.569	14.348	14.7903	20.7225	2.97882	3.40291	7.36269	7.26287	6.77579	6.89232	9.57842	5.90865	9.42266	4.6813	6.0787	3.28629	8.09145	2.53021	7.55995	9.00818	4.19856	8.45546	6.76251	5.77454	2.96983	7.14295	6.18522	12.6789	3.9992	4.79854	14.4324	12.0216	11.5827	7.80865	9.50597	0	0	0	0	0	0	0	0.21838	0	15.673	7.21115	3.19825	6.6229	3.98592	4.249	6.54804	6.52415	2.78337	12.307	2.82129	7.5539	6.35707	3.72842	6.10737	7.03522	5.8165	6.06551	5.14288	7.17095	3.02353	7.27602	7.812	7.67231	8.35292	11.0519	11.8234	8.59361	5.42827	8.26501	11.1535	12.5906	10.8407	5.38369	6.59927	4.2582	8.70587	7.97139	10.9816	11.3513	7.48055	9.37809	8.77097	14.8592	11.1623	5.25004	9.73981	7.69386	9.02218	11.7409	7.45516	6.8523	8.43382	11.5784	11.3195	7.36492	5.23652	13.5602	8.7386	9.31209	7.66562	7.00174	5.84805	6.03093	7.58419	6.65943	7.39218	9.22204	8.10905	6.68799	7.73238	5.0323	5.57621	3.63184	1.99187	3.12157	9.56195	4.18179	3.40237	6.98467	5.2272	8.34977	9.05656	8.43815	10.1554	10.8138	3.99343	2.22937	0.590092	1.40272	1.18731	2.73994	2.23088	5.89418	6.05885	5.02085	7.40013	4.08637	2.54992	9.11352	5.96097	4.44311	4.5372	1.89767	4.63442	6.16825	6.59812	3.22229	2.71165	3.44042	7.38531	4.03606	2.01522	2.19883	1.46882	0	1.55528	1.91928	1.27909	7.92811	5.6729	1.06913	0	5.25336	9.00711	3.49409	8.99014	4.09503	2.02362	7.05032	15.707	17.6473	14.4055	10.1106	7.63398	4.18433	9.73416	1.51418	6.1031	6.47105	12.1687	11.7653	3.77876	6.47704	13.9946	15.2029	10.0116	12.8744	9.70474	11.1701	0.564971	0	0.757793	0.945801	0.285895	0	1.40262	1.47744	2.45434	4.73941	2.05637	0.823101	2.51657	3.41256	6.20239	3.68118	4.48483	8.7637	8.16486	7.68432	4.35678	4.51576	4.72359	4.57181	10.5612	0	0	0	4.49439	0.875383	0.910901	1.42064	1.04581	0.790619	0.982577	7.82993	4.55772	5.80374	2.06418	5.14268	8.43693	3.4199	8.78928	2.50146	3.05999	6.93373	4.04753	3.30984	4.48519	4.05573	4.5519	4.25831	4.55968	13.5744	7.29168	4.41433	6.2072	5.32459	3.49661	6.04022	7.27242	5.19732	5.61447	1.84789	0.589344	0.651894	0.558933	5.25506	3.18271	9.4369	5.03377	14.8944	6.63098	4.59451	7.66411	2.21347	8.10423	13.7009	2.74632	6.47634	5.06442	5.64723	2.67255	1.14865	3.12424	4.20144	14.2011	9.29463	14.6101	14.1292	9.94219	9.85136	19.5513	13.6279	7.09149	8.25273	10.6947	4.87636	6.5631	5.69053	4.88756	0.807536	0	0.757609	0.797916	7.08039	1.94216	5.2459	14.6337	19.8164	8.58622	13.6762	17.3697	12.4437	14.0224	10.7367	15.0132	10.3975	12.7763	8.94329	12.1853	6.23695	8.21557	5.66398	3.26019	2.81736	3.6366	2.59132	3.10204	5.38271	4.25825	11.2498	6.7372	6.37106	9.61655	9.30546	8.06949	7.20291	8.92259	10.8811	11.4453	10.7887	7.76713	7.0179	7.94518	9.07676	8.31036	15.9725	7.9559	1.37934	0	0.346316	0.373305	0.249718	0.269917	1.67641	4.34158	4.51317	19.5957	13.9393	24.2941	35.2651	22.7295	19.3777	16.713	10.4492	26.783	2.36831	4.83789	1.20869	4.34235	2.27343	0.475793	5.49212	7.77336	3.62802	2.8167	6.25604	2.68006	10.7431	7.31523	3.79613	8.05649	9.67187	16.3319	9.82173	25.7303	24.9232	11.6999	4.93135	4.20173	1.8963	3.6239	0	0.506187	8.19955	5.20295	6.36983
CSS0022575.1	261.009	128.179	150.616	283.318	304.354	310.212	162.972	134.419	167.432	172.694	105.602	115.318	102.99	133.017	109.295	92.6432	106.037	100.018	54.6528	31.0322	67.8493	58.052	58.9238	52.2714	16.6257	36.6951	0	17.1955	65.5283	46.183	52.5985	73.0719	90.5905	282.771	100.233	186.688	160.708	198.171	108.923	100.703	142.556	56.7656	108.898	15.0898	20.725	17.5504	20.0142	25.667	28.2056	23.7952	25.4865	27.8352	28.0507	27.9225	27.2471	25.9694	32.1099	35.8735	24.6715	32.4088	35.148	24.4846	31.7435	22.2835	14.8513	142.935	116.881	102.012	37.6581	39.8178	409.24	410.36	398.347	374.099	331.182	324.992	43.2848	43.7113	35.6766	39.7586	30.988	30.8648	28.553	99.0453	81.9136	93.5022	350.654	260.014	183.035	278.569	194.6	279.888	37.5294	33.9693	34.3216	28.7768	27.3768	29.036	19.9216	14.754	33.1458	23.9436	26.6556	28.8888	23.6918	32.2194	32.6751	240.806	215.849	42.9454	46.9962	32.1974	38.6795	38.6525	38.1226	224.746	236.996	273.845	229.714	305.498	296.819	35.2822	27.8055	40.3251	34.5197	30.6535	32.0783	32.5725	40.535	48.0795	28.4063	42.3128	42.1171	39.9726	49.5517	45.1402	36.1263	36.6464	35.49	33.0081	129.004	136.784	75.5537	79.5657	74.8197	73.8349	78.3097	76.8365	491.63	444.689	479.51	160.529	170.543	180.593	131.443	127.243	142.405	115.002	118.7	119.595	84.8587	84.6208	92.7585	394.078	89.6354	110.358	140.717	89.0661	213.843	143.437	225.194	100.923	134.709	102.983	130.625	359.49	379.404	351.35	110.697	131.631	91.7633	274.179	257.858	246.627	205.481	236.696	166.802	126.337	133.929	131.352	131.117	275.602	275.991	257.915	340.967	337.251	213.125	284.544	438.515	297.436	438.515	626.779	416.143	462.056	349.337	335.525	280.639	235.971	461.538	101.86	117.121	163.417	180.38	192.674	234.922	106.789	132.135	168.949	202.232	194.868	198.3	194.821	207.344	263.189	249.179	195.199	184.913	332.566	351.014	190.277	358.588	191.337	200.748	157.784	181.178	222.687	171.227	229.956	206.057	40.5628	139.374	137.534	182.527	41.4406	59.3064	161.515	149.572	145.882	202.167	201.901	223.658	123.662	145.316	127.62	122.67	116.363	118.957	119.363	116.27	154.287	122.81	116.124	224.446	221.725	168.184	146.458	317.702	343.146	347.993	367.363	347.369	432.367	381.833	390.952	300.524	168.255	266.612	219.842	151.088	118.464	209.644	224.539	230.256	202.307	87.4033	96.2768	243.036	219.506	153.537	216.394	211.246	200.032	178.428	180.1	188.648	199.402	160.535	154.717	174.497	160.738	177.011	195.222	149.793	127.229	202.644	166.897	410.214	565.502	466.016	299.28	286.392	286.217	227.793	265.856	267.865	200.271	206.278	198.08	344.872	352.09	320.036	478.698	479.396	532.241	314.254	289.912	323.455	37.5831	283.055	87.5011	142.433	397.294	316.524	424.839	385.641	419.623	389.72	416.736	365.819	97.8571	93.4695	102.932	309.87	219.753	233.493	219.331	149.784	154.566	117.578	117.189	104.531	115.936	127.385	124.226	138.252	122.244	120.217	159.631	98.8865	111.746	109.283	138.254	136.906	135.824	264.824	205.327	182.97	298.105	182.304	324.793	330.59	380.673	372.433	365.709	255.191	295.055	307.814	322.804	313.384	201.434	181.537	641.373	800.498	122.703	167.773	159.563	130.669	132.87	57.5468	67.6831	46.5557	49.3456	38.5777	53.8645	37	43.8205	55.4556	45.3966	64.1239	68.7613	52.4125	43.5656	75.7973	58.0699	66.8166	40.9748	108.835	87.726	85.1348	222.009	255.135	244.355	1.01983	0.675569	0.626551	1.07713	0.909877	1.30707	0.566226	0.815281	1.08893	365.35	404.123	409.353	366.019	200.417	242.133	330.419	247.905	304.665	457.401	247.548	382.736	379	300.196	305.032	350.407	249.864	299.462	210.386	168.657	169.376	230.386	184.392	149.74	177.148	125.245	153.843	146.854	100.345	216.492	232.693	259.083	189.105	206.852	102.938	112.787	210.03	133.757	131.19	133.479	177.51	187.906	255.007	270.352	228.667	161.83	155.361	123.999	145.019	255.258	205.528	205.135	125.947	149.268	153.532	190.576	110.68	158.369	187.124	202.526	232.148	171.111	157.732	166.097	140.895	146.672	178.893	139.36	136.251	444.857	293.657	271.977	299.375	230.785	504.685	390.503	245.659	554.402	371.461	457.787	324.074	402.284	270.162	291.376	112.334	100.769	112.61	43.4551	39.5695	35.1047	36.6478	36.6677	36.1827	93.6492	77.2553	99.9818	137.816	189.517	187.969	135.355	187.493	296.397	145.205	196.82	256.834	129.987	210.931	175.718	202.303	141.477	192.868	153.302	153.341	126.34	123.013	155.903	155.288	103.553	116.563	105.305	114.69	183.403	174.705	110.82	123.574	167.452	151.627	56.4039	66.2929	169.558	186.113	125.165	182.361	105.148	71.5937	247.599	202.068	59.712	58.1933	39.3476	124.94	89.2434	419.46	425.209	94.8867	83.1757	72.0845	71.6827	92.0487	101.837	278.011	321.284	209.586	84.2577	187.934	325.912	205.719	228.806	321.254	199.864	79.5264	96.1551	97.8594	91.005	564.309	567.469	546.474	138.124	134.862	134.309	29.6489	24.526	32.2943	80.9058	82.1055	114.695	110.462	107.025	218.985	111.762	30.6511	183.646	436.395	97.143	86.7262	210.092	274.859	246.801	470.12	169.724	146.084	199.349	134.186	172.511	125.405	117.237	55.0564	89.6486	71.5232	146.542	121.588	129.94	128.23	123.977	129.828	120.894	127.049	123.441	109.291	134.721	137.707	120.434	112.564	12.5501	10.6891	17.8161	88.7329	61.9947	77.4173	228.808	404.685	190.937	157.6	219.594	180.37	73.9578	107.39	126.61	460.271	100.726	116.231	103.941	36.5028	73.4046	26.372	54.0986	78.5536	154.992	370.644	539.04	273.625	515.706	402.488	427.451	349.385	468.921	143.165	252.022	236.395	211.139	115.586	12.0099	12.7351	9.06291	10.061	104.662	147.457	129.028	38.4729	51.18	39.9908	42.7288	42.8263	45.1991	48.5888	51.2997	45.6123	39.0873	46.2824	51.3015	67.1407	74.3877	66.3131	111.751	105.263	101.161	102.141	103.311	97.2779	98.9572	108.247	389.443	425.277	378.758	381.85	271.892	332.607	268.336	330.167	434.067	366.553	366.019	405.615	214.078	243.068	286.728	301.276	363.689	298.747	260.588	273.376	265.7	304.269	425.321	282.047	322.942	282.842	274.93	248.954	110.247	288.306	227.467	171.372	512.106	530.992	319.142	341.255	169.771	169.961	115.332	91.4383	72.2955	108.757	75.6623	123.335	221.605	235.671	266.282	249.007	379.254	591.266	669.522	628.56	135.645	86.7324	120.212	128.656	116.201	146.903	127.769	77.2977	107.997	76.3826	565.923	981.835	370.438	299.376	79.114
CSS0009659.1	0	0	0.235839	0	0	0	0	0	0	0	0.861382	0	0	0	0	0	0	0	0	0	0	0	0	0	0	0	0	0	0	0	0	0	0	0	0	0	0.214382	0	0.519312	0	0	0.731665	0.465389	0	0	0	0	0	0	0	0	0	0	0	0	0	0	0	0	0	0	0	0	0	0	0.448553	0.396694	0	0	0	0	0	0	0	0	0	0	0	0	0	0	0.294371	0	0	0.364115	0	0	0	0	0.0936991	0.234681	0.10307	0	0	1.32469	2.1413	0.402305	0	0.379986	0	0.733609	0.360561	0	0	0	0	0.837245	0	0	0.662402	0.579689	0.693643	2.48314	0.374846	1.30825	0	0.399042	1.22992	0.411533	1.07099	0	1.80539	1.07686	1.2174	1.69456	3.67205	0	0	0	0.907958	0	0	1.64764	5.04663	0	0	1.02306	0	0.272487	0.417625	0.513975	0.407134	21.7425	12.5052	7.93552	6.87765	5.28896	16.4741	0	0.779135	0.930767	0	0	0.34291	0	0.705862	0	0.619179	0	0.342917	0.337193	0.378719	0	0	0	0.619124	0.271141	0.999351	0.187345	0.159193	0.195898	0.256385	0	0	0	0.893662	1.93901	0	0	0	0	0	0	0	0	0	0	0.367737	0.389519	1.7204	0.694027	0	0	0	0.558204	0	0	0.628495	0.178107	0.446435	0.178107	0	0	0	0	0	0.15832	0.186803	0	0	0	0	0	0	0	0.314787	0	0	0	0	0	0	0	0.218421	0	0	0	0	0	0	0	0.631474	1.2817	0	0	0	0	0	0	0	0.401625	0	0	0.857422	1.22139	2.6707	1.48385	2.95313	1.1432	0.531638	2.29952	1.41954	0	1.21533	1.11833	0.903293	0	0.642489	0	0	2.88401	1.28603	0.22943	0.525627	0	0	0.575717	0.309424	0.334978	0	0.317441	0	0	0.277227	0.958333	0.358845	0	0	0	0	0.307732	0.545655	0.981379	1.3395	0	0	0.460513	1.58165	0	0.808985	3.70294	1.82586	3.05809	1.20335	1.87516	7.94415	0	0.205457	0	0	1.45936	0	1.91891	0	0	5.62676	1.17693	0.92223	0.789058	0.587638	1.90109	0.885071	0.455564	0	0	1.30262	0.449015	0.919763	0.651107	1.00985	0.385864	0.304306	1.33794	0.960746	0.230735	0.296562	0	4.11411	1.9373	0	0	0	0	0	0	0	0	0	0	0	0	0	3.68577	1.53791	0	3.63312	8.87728	1.85827	3.2363	2.39675	1.62336	1.15871	2.09323	2.25978	4.51374	1.41493	3.02348	0.787228	7.23878	1.22734	4.17898	1.24662	5.98555	5.50167	1.57291	12.2197	12.7682	4.72884	0	3.68917	6.70052	3.26327	6.62595	1.62816	1.13576	4.6096	4.54294	1.1261	3.93612	5.58563	5.51176	0	0.822203	3.21693	0	3.99018	2.72247	0.883138	0	0.401086	0.554914	0	0.393228	1.1357	0.613545	0.573705	0.967501	0	0.464202	0.25794	1.44672	0	0	0	0.11455	0	0	4.25374	3.73112	0	0	0	0	0	0	0.606555	0.223632	0.21472	0	0	0.196929	0.252686	0.633496	0	0	0.868457	0.500858	0.459472	0	0.236956	0.469386	0	0	0.393047	0.365831	0	0.455344	0	0.680681	0	0	0.313259	0	0	0.414445	0	0.817364	1.76154	0	0	0	0	0.214659	0	0.504567	0.584378	0.857168	0.40049	0.733056	0.696176	2.43208	2.48804	1.01171	2.87052	0	0.877676	0.527361	1.67522	0.318494	0.718138	0	0.781895	1.5989	1.60167	1.77374	0	1.99044	1.23656	2.95787	1.49209	2.12238	1.27194	0	0	1.20192	0.547711	0	0	0	0	0	0.341557	0.171288	0	0.535137	0	0	0	0	0.602562	0	0	0	0	2.7057	0	0	5.86081	1.06382	0.720569	0.883342	1.44755	1.2444	2.11933	1.75126	2.07844	0.738706	0.177099	0	0.870795	3.39505	1.15449	1.0134	1.71489	0	0	0	0.451277	0	0.206191	0.939019	0.490298	0	0	0.659906	0	2.64839	0.711376	0	1.14769	0	0.509149	0.621012	1.53818	2.15851	3.00476	0.678492	0	6.68075	8.65906	0.271568	0.529206	0.219431	0.258069	0	0.409232	0.308978	0.966214	0.259805	0	0	1.8901	1.20411	0.201716	0.976164	1.57713	1.5986	0.972588	1.48045	1.27033	2.30384	0	0	0.445469	0.305811	0.189805	0.179173	0.171335	0	0.165776	0	0	0	0	0	0	0	0	0	0	0	0	0	0	0.416764	0	0.639688	0	0	0.339336	0.472871	2.62613	0.0832746	0	0	0.278886	0	0	0	0	0.261807	0.353446	0.644785	0.134508	0.672134	1.46815	0.576772	0	0	0.103613	0	0.481932	0.408115	0	1.69704	0.371454	0.370623	1.57911	1.12422	1.72243	0.340629	0	0.779146	0.404834	0.203448	0.517244	0	0	0	0.452196	0.869934	0.852443	0	0.543611	0	0	0	0.612866	0	0.776272	0	0.868613	0.559749	5.57242	0.501587	0	0	4.06194	2.57413	0.33146	0	1.05782	0	0.236882	1.13142	0	0.789353	5.60066	0	0.20343	0	0.983775	0	0	0	0	0	0.825928	2.80109	6.20643	5.04101	0	5.16191	2.40554	1.08405	3.0982	2.13103	6.16299	1.51635	5.72008	4.81949	1.85503	2.50353	1.03246	0.782365	1.34553	1.57786	1.30161	0	1.30904	1.47466	0	0.529542	0.833855	0	0	0.0825429	0	0.213083	0.517114	0.451098	0.686934	0.0942	0	0.370419	0	0.718506	0.0913915	0.400912	0	0.902842	0.457228	0.589771	0.4768	0.106317	0.487353	0.402383	2.31398	1.34066	1.03192	0	0	1.37918	1.03493	1.43643	5.27181	1.58632	2.47868	0	0.139286	0.219117	0	1.34194	0	0.208933	0	0	0	0	0	0.304034	0.699052	0.386755	2.214	0	0	0	0	0	0	0.451855	0	0.403295	0	0	0	1.01603	0.314298	0
CSS0024407.1	0.104511	0.026229	0.0270363	0.00749827	0.0159596	0.00910386	0	0.00911063	0	0.0706745	0.0483213	0.0231284	0.0234745	0.0391842	0.127081	0.116474	0.076772	0.0601402	0.0733101	0.0961652	0.0615842	0.145909	0.0502786	0.17423	0	0.0259313	0.0276207	0	0.105501	0.0614594	0.0220981	0	0.247042	0.0522692	0.0187692	0	0	0	0.205461	0.260645	0	0.0606488	0.0855909	0.0217186	0	0.035647	0.0105066	0.0117096	0.021895	0	0	0	0	0	0.0123582	0	0.00889633	0	0	0	0	0	0	0.0120616	0	0.0249963	0	0	0	0	0	0	0	0	0	0	0	0	0	0	0.0892788	0.0478456	0.0451811	0.0849579	0.117299	0.0574159	0.0248054	0.0146504	0.0949425	0.0264198	0.063862	0.0162329	0.0111042	0.0132969	0	0	0.050302	0.0272481	0.0487447	0.0142141	0	0	0	0	0	0	0	0.0334431	0.0145883	0	0	0.0198009	0.0263025	0.0110638	0.0175147	0	0.0231298	0	0.0752003	0	0	0.0459501	0	0	0.0144054	0.0175817	0	0	0	0.0694635	0	0	0	0	0	0	0.0493688	0.0511377	0.0265789	0.0274637	0.0215457	0	0.789463	0.131385	0.12545	0.22312	0.228082	0.308406	0.0342595	0.0128862	0.0485755	0.0157635	0.0246403	0.0174207	0.0549972	0.0178507	0.0605657	0.0327518	0	0.044536	0.0132969	0.0332064	0.0403111	0	0.0246749	0.0440632	0.0182925	0.0676352	0.0104416	0.0212011	0.0242504	0.0154888	0	0.0311885	0	0.0139916	0	0.031292	0.0308051	0	0	0.0451407	0.0310356	0	0	0.0127445	0	0	0.0313061	0.0159184	0.0633569	0.0207614	0	0.021523	0.0202105	0.0093539	0.0132949	0	0	0	0	0.0193384	0	0	0	0	0	0	0	0.0355185	0.0586977	0.0130787	0.0657613	0.0300083	0.0160428	0.020258	0.0906881	0	0.0452094	0	0	0.0549195	0.041221	0	0	0	0	0.0376948	0.0430094	0.115691	0	0.217347	0.0359374	0.0656748	0	0	0	0.13685	0.0360152	0.0461411	0.0325632	0.0125017	0	0.0641269	0	0.0359996	0	0.0753566	0.0361089	0.051222	0.0486546	0.0121695	0.0183417	0	0.172218	0.198603	0.011263	0.0168688	0	0	0.047443	0	0.0241965	0.0515942	0	0.0472631	0.017498	0.0124101	0.0224155	0	0.014504	0.0206135	0	0.0282561	0.00954858	0.0220919	0.0108169	0.0309946	0	0.042571	0	0	0.0416324	0	0	0	0	0	0	0	0	0	0.0124351	0	0.0282182	0	0	0	0.0152672	0	0	0	0	0	0	0	0	0	0.010825	0.0112779	0	0.0311207	0	0	0.0358402	0.00864968	0.00734482	0	0.0190886	0	0	0.0078067	0.0142571	0.0254093	0	0	0	0.0928606	0.0398082	0.0382903	0.126358	0	0.0741909	0	0	0	0	0	0.0877936	0	0	0	0	0	0	0	0	0	0	0	0.0452911	0.029934	0.0422051	0.0396092	0	0	0	0	0	0	0	0	0.0157327	0.04372	0.0154286	0.0558807	0	0	0	0	0	0.0272357	0	0	0	0.0297799	0	0	0	0.0262415	0	0.0393439	0	0	0	0.035072	0.0229739	0.0411698	0.0125994	0.0110025	0.0610095	0.0500138	0.0282779	0.0438709	0.0239857	0.0500625	0.0112435	0	0.0243576	0	0.0440166	0.124949	0	0.053435	0.0103934	0.0381564	0.0203645	0	0	0.0048017	0.0113189	0	0	0.0157792	0.0137664	0	0	0	0	0.024903	0	0.0451493	0.0169539	0.0503897	0	0.291664	0.0190288	0	0	0	0.0201038	0	0.0206127	0.0692912	0	0.016435	0.0558186	0.058958	0.0467655	0.115886	0.104679	0.0239725	0.0306044	0.0999868	0.0764893	0.0610436	0.0373026	0	0.114239	0.0838602	0.0424036	0.0394057	0.0325169	0.0505371	0.131116	0.0975902	0.0928985	0	0.0237846	0.0114106	0.0482739	0.0484867	0.0434934	0.0562316	0.0512115	0.0603624	0.0451629	0.0325315	0.0827665	0.0580576	0.0397397	0.0313193	0.0559787	0.0658235	0.0161457	0.023403	0.0220757	0.0676268	0	0.0371459	0	0.0223457	0	0.0371876	0.0478859	0.0513955	0.022888	0.0416928	0.0144047	0.0288298	0.0585006	0	0.0668247	0.0261453	0.052159	0.204587	0.0307243	0.0178074	0.0149547	0.0371653	0.1157	0.0607226	0.0983003	0.0171843	0.0889108	0	0.0581463	0.0126594	0.0435199	0.0145257	0.0405869	0.0246657	0.045951	0.0803879	0.0450914	0.10555	0.0668459	0.0548609	0	0.0312568	0.08321	0.0345136	0.081535	0	0	0	0.152272	0.0321899	0.062453	0	0	0.025734	0.0263726	0.028844	0	0	0	0	0	0	0.0445101	0.0813169	0	0	0.0263088	0.07598	0.0869533	0	0	0	0.0706507	0	0	0.0195168	0.100408	0.13462	0.118407	0.165284	0.0618081	0.140878	0.102488	0.0414932	0.0673068	0.0174898	0.0407251	0.0472685	0.0213284	0.0685802	0.0368681	0	0.0231517	0.0153129	0	0	0	0.009327	0.049448	0.0277443	0.0320979	0	0	0	0	0	0	0	0	0.0125203	0	0	0	0	0	0	0	0	0	0	0	0	0.00848878	0.0273243	0.00304328	0.00595956	0.0174622	0.0299247	0	0	0	0	0.138518	0.260225	0.0919269	0.15076	0.0561483	0.0289274	0.201617	0.616895	0.524352	0.219722	0.300603	0.199166	0.0679167	0.138989	0.226686	0.151244	0.118641	0.137611	0.142162	0.171857	0.286827	0.236608	0.179186	0.108706	0	0.010473	0	0.0456279	0	0.128241	0.196108	0.0959291	0.0584451	0.183124	0.25135	0.257617	0.22031	0.134478	0.0610375	0.104673	0.208203	0.135285	0.0700374	0.128281	0.0269033	0.0815602	0.106382	0.171016	0.152014	0.15585	0.185964	0.124384	0.212012	0.163808	0.0949278	0.27115	0.0484122	0.228193	0.0169179	0.0276808	0.0433352	0.175341	0.214367	0.151569	0.117525	0.200266	0.0141692	0.0477618	0	0.0648505	0.082146	0.0665227	0	0.0632213	0.0151421	0	0	0.0901435	0.0568963	0.0295546	0	0.00809757	0.0378908	0.0140662	0.133606	0.026859	0.0501111	4.83e-10	0.0597228	0.0195732	0.0213049	0.116918	0.00713951	0.00554061	0.00756885	0.010069	0.0132309	0.00688965	0.0223435	0	0	0.00690393	0	0.00644867	0.007755	0.0236007	0	0.00788044	0	0.00734671	0.0957566	0.11871	0.0732976	0.15049	0.0410434	0.0568015	0.116447	0.0824544	0.11399	0.0396053	0.0225466	0.0176822	0.0530212	0.0948465	0.0137481	0.035443	0.034077	0.0353063	0.0802404	0.0728889	0.0321554	0.0266687	0.253882	0	0.0174142	0.0763459	0.016903	0.0550157	0.0447475	0.0441272	0.0337236	0.0631762	0.16221	0.00516051	0.0168805	0.0720831	0.0373812	0.0155931	0.0164951	0.0294694	0.0896317	0.0878191	0.035976	0.0618847	0.0323574	0.116941	0.101694	0.0616387	0.136598
CSS0001158.1	1.17849	0.912226	0.203077	0.244658	0.289094	0.334664	0.186867	0.0338033	0.223581	0.291926	0	0	0.211687	0.360361	0.980397	0.635989	0.545389	0.30456	0.42288	0.4326	0.808141	3.46174	4.95276	1.33455	30.1678	15.3348	28.1323	0	3.8021	2.93932	3.79363	7.02539	5.71331	0.854892	0.492232	0.077638	0.107221	0.0505741	1.30482	1.27727	0.0951706	0.0794374	1.84468	0	0	0	0	0	0.0402753	0	0	0	0	0.0296192	0	0	0	0	0	0	0	0	0	0	0.0792966	0.139417	0.0953666	0.457299	0	0	0.129736	0	0.0753645	0	0.150572	0	0	0.121468	0	0	0	0.0433002	0.0505052	0	0	0	0	0	0.0580429	0.0843746	0.0591901	0.0288691	0	0.183205	0.0839148	0.0505245	0.0852968	0	0	0.0366358	0.0972742	0	0.0592714	0.0991195	0.196973	0.085095	0.0514807	0.121032	0	0.0395447	0	0.131911	0.143497	0.242921	0.0979997	0.156196	0.266354	0.0685147	0.0753885	0	0.257139	0.16309	0.31519	0	0	0.316796	0	0	0	0	0	0	0	0.0609554	0	0	0	0	0	0	0.0465578	0.0377779	0.247799	0.332842	0.433086	0.0902168	0	0.251883	0	0.0450818	0.0827746	0.117907	0.0474051	0	0.0534029	0	0.213062	0.0767539	0	0.167907	0	0	0	0.0880616	0.154136	0.211009	0	0	0	0.101908	0.20145	0.578054	0.10712	0.137386	0.194658	0	0	0	0	0	0.195039	0	0	0	0.700179	1.06352	0.7537	0.78364	0.239552	0.491955	0.483002	0.428008	0.162779	0.233581	0.494441	0.439373	0.212007	0.299971	0.534903	0.196197	0.534903	0.82393	0.318879	0.271814	0.501446	0.562543	0.707176	0.956155	0.0855484	0.57274	0.451481	0.30867	0.203572	0.714837	1.09725	0.184165	0.309908	0.419739	0.278981	0.618922	0.462583	1.47711	0.346111	0.0404123	0	0.122234	0.122641	2.08778	1.48454	1.58241	1.77125	1.14583	1.15361	1.73856	1.28738	1.17702	1.41274	0.911888	1.19718	0.532441	0.813074	0.690314	1.40803	0.385391	0.480715	0.461998	1.15094	0.465434	0.700765	1.23914	1.11062	0.143631	0.535304	0.460476	3.18575	3.37521	0	0	0	0	1.25602	1.54343	1.12921	0.972238	0.690721	0.598622	1.49488	2.00829	1.69836	1.57935	1.94368	2.31542	1.36548	1.61377	1.60328	0.471874	1.00099	0.85543	0.0855617	0	0	0	0	0.573927	0.24646	0.0812122	0.354433	0	0.620239	1.3814	1.375	1.29412	1.29038	1.33219	1.5064	0.484756	0.582999	0.379173	0.729199	0	1.18598	0.805371	0.467869	1.35648	0.584751	1.25609	0.9157	0.379795	1.13978	0.695682	0.88231	0.805341	0.753768	1.14895	0.639623	0.685884	0.167145	0.284469	0.096574	0.0328093	0.114807	0.164706	0	0.0237721	0	0.0347047	0.0531172	0.642884	1.26463	0	0.0858508	2.02529	0.824306	1.42199	2.56291	2.24677	1.52057	0.549498	1.4884	0.0807692	0.140322	0.041341	0	0.111903	0.0572386	0.108005	0.442843	0.363509	0.100901	0.0524589	0.107306	0.193443	0.137547	0.139459	0.0844442	0.0839955	0.188087	0.464283	0.236713	0.0430888	0	0.139152	0	0	0	0.0541784	0.0504847	0.234592	0.0457086	0	0.0926191	0.159531	0.34764	0.193096	0.0680649	0.212884	0	0.555494	0.158802	0.0470705	0	0.434376	0.102127	0.447311	0.262957	0.250986	0.444339	0.406085	0.135749	0.370957	0.396998	0.236151	0.0995382	0.0485933	0.132064	0.33445	0.411194	0.0927926	0.0635879	0.0382606	0.292282	0.324863	0.0687848	0.133734	0.0334822	0.126761	0.0311434	0.301912	0.628004	0	0	0	0.124442	0.0885135	0.335202	0.0984079	0.261265	0.165804	0.165314	0.160782	0.0459481	0	0	0.0999413	0	0	0	0	0.056935	0	0	0	0	0.0468362	0	0	1.4754	1.82492	1.79651	1.18085	1.18886	0.379553	0.669461	0.743859	0.548623	0.36748	0.280129	1.04531	0.0621456	0.291603	0.108693	0.559224	0.523909	0.852518	0.299182	0.592857	0.304336	0.333069	0.534127	0.238227	0.34051	0.356994	0.384128	0.176617	0.354632	0.214352	0.829893	0.366734	0.389375	0.264441	0.409945	0.373974	0.237858	0.3645	0.677045	0.260973	0.55473	0.200622	0.386695	0.339676	0.356566	0.190975	0.464639	0.298886	0.719316	0.265751	0.281787	0.285036	0.344898	0.147636	0.537807	0.277556	0.332399	0.132436	0.300448	0.425714	0.390195	0.314539	0.597256	0.579604	0.2848	0.242637	0.280604	0.412395	0.108933	0	0.0652048	0.806795	0.143314	0.146287	0.169503	0.083984	0.185958	0.0971925	0.556584	0.350462	0.629493	0.803145	0.909195	0.417485	0.310036	0.395356	0.364209	0.342572	0.5535	0.31958	0.245418	0.474215	0.438481	0.639751	1.03803	0.0839021	0.847458	0.849632	0.0910233	0.0907519	0.376026	0.187854	0	0.0877798	0	0.237992	0.130102	0.130804	0.734031	0.548438	0.343813	0.171948	0.63026	0.536374	0.0621111	0	0	0.113833	0.514545	0.714229	0.205611	0.881445	0.177213	0.907538	0.55177	2.1082	1.27922	0.615123	0.85917	1.83165	1.84432	0.910072	1.23252	1.23629	0.612051	1.02474	2.06193	0.657051	0.519039	0	0.984978	0.525888	1.73474	0.0461993	0	0	0	0	0.0546684	0	0.054983	0	0.12949	0.142419	0	0	0.0570476	0	0	0	0.137801	0	0.0460395	0.104063	0.207211	0.233098	0.212615	0.292134	0.192753	0.37222	0	0	0	0	0	0	0	0.132554	1.28381	0.890524	0	0	0.0981626	0.0247157	0.195421	0.165965	0	0	0	0	0	0	0	0	0	0	0	0	0.138616	0.137049	0.0721974	0	0	0	0	0	0.551486	0.0305523	0	0	0	0	0	0	0.0432593	0	0	2.67485	0	0	0.10227	0	0	0.241515	0.379403	0	0.411112	0.163219	0.0672361	0.115492	0.442614	0	0.17694	0	0.109608	0	1.27243	2.08463	0.495633	0.115786	0	0.120685	0.119664	0	0	0	0	0	0	0	0	0.0512433	0.146638	0	0	0	0	0	0	0.0556266	0	0.0648728	0	0.0867835	0	0.186999	0.121268	0.0252355	0.0252993	0	0.0687073	0	0	0	0.0277475	0.0945422	0.0749368	0.021829	0	0	0.204924	0.345389	0.0889525	0	0	0	0	0	0	0	0	0	0	0.0574818	0	0	0	0.192984	0	0	0.0614124	0	0	0	0	0	0	0	0	0	0	0	0	0	0	0	0	0	0	0	0	0	0	0	0	0	0	0	0	0	0	0	0
CSS0034550.1	0.434462	1.00914	0.131699	0.342261	0.727152	0.18915	0.524453	0.287062	0.476035	0.423251	0	0.11495	0.381166	0.733449	0.646247	0.733152	1.64563	0.536696	0.380269	0.432559	1.04883	1.25464	0.791569	1.71728	12.6915	2.90487	13.2776	11.6982	0.602168	1.22632	1.27784	1.04756	3.37306	1.03653	0.917329	0.100675	0.141121	0.0474895	1.27835	0.151368	0	0.265328	0.0680573	0.0539121	0.0560268	0	0	0	0.0530048	0	0	0	0	0.0407108	0.0590636	0	0.25948	0.23642	0.175874	0.0656569	0	0.0516566	0	0.0592554	0.0547092	0.329789	1.00144	1.28368	0.247762	0	0	0	0	0	0	0.202554	0	0	0.13478	0.129823	0.212654	0.419367	0.138083	0.434935	0.199669	0	0.11766	0	0	0.163459	0.180453	0.133509	0	0.0626898	0.115898	0.255152	0.0583514	0.136721	0	0.0500352	0.0892387	0	0.0570912	0.057288	0.130327	0	0.11818	0.518371	0.0600655	0.420009	0.0473505	0.0476224	0.229305	0.0967298	0.159185	0.208729	0.45475	0	0.200712	0.0870749	0.502602	0.150341	0.499497	0	0	0	0.166386	0.125198	0.393027	0	0	0.148885	0.0666138	0.256842	0.260235	0	0.218454	0.0647113	0	0.183261	0	0	0.720169	0.564972	0.287451	0.315828	0.131101	0.33863	0	0.0621035	0.0544334	0.216767	0.332798	0.226113	0.0643179	0.245464	0	0.0529119	0.280436	0.0583615	0.270577	0.0539092	0.468706	0.185877	0.151972	0.518069	0.265863	0.056658	0.571582	1.00654	0.608524	1.3757	0.923491	0.893729	0.779198	0.920534	0.13927	0.154841	0.492353	1.03166	0.749544	0.0699369	0.218874	0	0.815585	0.887964	0.59477	0.941629	1.22728	1.17939	1.30287	1.02026	0.89449	0.71977	1.13588	1.53026	1.10659	1.18793	0.736205	0.963008	0.736205	1.95567	0.337287	1.93392	2.57024	1.95414	1.43895	0.426365	0.454187	0.496646	0.658733	0.924366	0.508201	1.09113	1.01915	0.922206	0.754165	0.894886	1.22752	1.01869	0.553876	1.8174	0.80424	2.00424	2.18555	1.09414	1.15782	0.299293	0.70111	0.527507	0.305659	0	0.353025	0.446035	0.157314	0.460761	0.150403	0.49347	0.334859	1.14546	1.75376	1.93327	1.58643	1.3003	1.34179	2.57001	2.26105	1.84232	2.79739	2.78389	2.73316	0.860162	0.437476	1.05567	1.1334	0.550997	0.887833	0.709319	0.158579	0.533354	1.35107	0.765575	2.22566	3.146	2.20089	2.03482	1.81556	1.35815	1.57901	1.61143	2.23905	1.34137	1.7753	1.84266	1.09442	0.48848	0.40185	0.290858	0.284067	0.185355	0.357813	0	0.410306	1.01513	0.952571	0.128158	1.5848	0.110619	0.90352	2.39615	2.40463	2.93368	2.34964	1.73244	2.31428	1.61786	1.14734	2.23678	1.30678	3.87403	1.19861	1.10668	2.12663	1.73462	1.36585	1.29102	2.03804	0.574704	1.55733	0.697294	0.664383	1.14568	1.00154	0.971534	1.18659	1.63964	0.681026	1.37386	0.554869	0.660067	0.594899	0.753203	0.883159	0.475043	0.59003	0.543927	0.380994	1.41297	1.17482	2.02763	0.0604717	3.10992	3.55845	3.77411	2.17237	3.35502	2.36142	3.88777	2.67388	0.74035	1.34768	0.895773	1.18042	1.33189	1.38636	0.764556	1.83591	0.665546	0.493883	0.438007	1.13252	0.46881	0.382715	0.389502	0.823157	1.11482	0.981472	1.28198	0.937547	1.26547	1.38208	1.99989	2.60724	1.44783	2.61782	1.51693	1.558	1.251	0.774954	1.81578	1.35724	1.23633	3.00762	0.617287	0.909451	1.55548	1.4636	0.751056	1.12332	0.458564	1.32947	0.808128	1.3479	1.53752	0.638534	1.00052	0.936375	1.07951	0.665003	0.844214	0.989662	0.773157	0.327463	0.809014	0.524659	0.560897	0.796924	0.413256	0.727462	0.818674	0.59019	0.263079	0.508684	0.605676	0.53984	0.763137	0.217261	1.35475	1.68852	0.135069	0.128708	0.120094	0.0546046	0.049671	0.157801	0.0561809	0.0534372	0.0609565	0	0.0530602	0.10649	0.21362	0.637014	0.960393	0.867184	0.45777	0.495341	0.390553	0	0.897374	0	0.143603	0.067866	0	0.249445	0.0650568	1.38019	1.40126	1.34663	1.76099	0.826004	0.719261	0.878618	0.597207	1.2021	0.557376	0.785209	0.801969	0.519985	0.695645	0.481291	0.70768	0.90394	1.51518	1.85794	0.347723	1.00406	1.10873	0.451696	0.666598	0.531558	1.17065	0.991052	2.24056	0.967563	1.52187	0.838293	0.78103	1.34549	0.929258	1.3984	1.34867	0.679375	1.48757	0.583742	0.535165	1.09405	0.708015	1.07819	0.512425	1.62501	1.22598	1.94606	1.06605	0.803618	1.23076	1.71895	1.12963	1.16549	0.853352	2.05976	1.51217	2.18662	2.26062	1.72371	2.38795	2.14291	1.86189	1.42572	2.01301	1.47095	2.02217	2.00366	2.52674	0.741543	0.784265	1.41484	0.851764	1.23653	1.17467	0.750525	0.992523	1.20263	1.40665	1.60059	1.11437	2.30082	1.37457	1.71907	1.20862	1.0017	1.37346	1.36452	2.28864	1.10185	1.49453	0.961848	2.02359	1.65998	1.93724	1.62032	0.83755	0.691791	0	0.500278	0.748327	0.130716	0.522514	0.766765	0.109547	0.538283	0.64563	0.802393	0.448019	0.503047	0.751851	0.590729	0.234814	1.01538	0.472055	0.0715084	0.0731104	0	0	1.17587	0.810337	1.56169	1.36682	0.3514	1.46446	0.168778	2.4652	3.3057	1.13863	2.14026	2.03736	2.54062	1.98672	1.97011	1.9536	1.67006	1.12362	1.6396	1.39662	0.605207	0.336278	0.375325	0.536588	0.0609569	0.262687	0.405925	0.38735	0.341355	0.680769	0.077043	0.592507	0.464328	0.450189	0.349578	0.699724	0.714364	0.205026	0.241783	0.147139	0.364855	0.727166	0.127486	0.447516	0.255519	0.74644	0.660311	0.512651	0.458232	0.555251	0.25489	0.0595507	0.0734832	0.152498	0.613988	0	1.05337	0.635936	0.455165	0.335257	0.652524	0.769446	0.257284	0.232382	0.455278	0.165866	0.343816	0.536929	0.0643479	0.177891	0.322074	0.43899	0.492203	0.956847	0.0626476	0.236825	0.112936	0.419316	0.649693	0.501598	0.445105	0.39582	0.145026	0.0948047	0.35895	0.105014	0.38179	0.139576	0.557639	0.577841	0.915651	0.491427	0.510271	0.83291	0.663254	0.224124	0.247597	0.421791	0.24932	1.78398	0.107208	0.116352	0.322387	0.369806	1.10452	0.3583	0.0815724	0.661018	0.771226	0.17199	1.037	0.120202	0	0.446112	0.365817	0	0.147434	0.1315	0.175758	0.761892	0.150809	0.15855	0.689092	0.57173	0.612372	0.230017	0.303874	0.155234	0.141341	0.0734966	0.211134	0.125696	0	0.209257	0	0	0.0655941	0.259304	0.164786	0.0759833	0.0791811	0.147218	0.0796438	0.0857745	0.342765	0.0694617	0.253707	0.164168	0.197332	0.229238	0.0689099	0.201385	0.941647	0	0.0979706	0.125869	0.226558	0.354462	0.383387	0.580425	0.178586	0.0363902	0.588457	0.5013	0.335647	0.138436	0.167195	0.130176	0.377802	0.135749	0.0454037	0.198952	0	0.223172	0.205146	0.0796718	0.173029	0	0.405138	0.175902	0.396623	0.158409	0.171795	0	0.234941	0.290215	0.325986	0.242494	0.387782	0.304476	0.579665	0.122171	0.145844	0.649675	0.876644	0.221056	0.558997	0.134303	0.0734299	0.149447	0.398193	0.433096	0.277298	0.800596	0.508002	0.507034	0.0863641	0.27528	0.212945	0.459514	0	0	0.271849	0.322668	0.41031
CSS0017263.1	1.67648	2.55446	2.42917	1.46652	1.43959	1.61941	1.72617	1.86244	1.85215	2.37505	2.53134	2.6033	1.18447	1.56586	2.49063	2.33815	1.61785	1.68084	1.54155	1.84598	2.12577	5.00422	6.39893	5.0485	9.02953	11.3264	16.0202	10.3281	7.81816	5.12086	5.88555	5.17805	7.68486	2.11002	2.53367	2.83813	2.8747	2.50932	5.48552	4.16207	3.3643	3.70647	2.6477	1.92623	2.33313	2.56287	2.53635	1.98141	2.14162	1.78666	1.89945	1.79725	1.8598	1.63931	1.47097	2.15077	2.08887	2.0461	2.263	1.99407	1.94689	2.13584	2.16114	2.15021	2.92276	4.206	4.97574	5.22339	1.71388	1.53468	1.90558	1.86753	1.98569	1.43208	1.48946	1.81462	2.38113	2.43926	2.52249	2.47519	2.39648	1.83791	1.80477	3.36391	2.21259	1.98763	2.10736	1.92232	2.7825	2.13629	2.12327	0.86133	1.76881	2.38235	1.51988	1.67243	1.34372	1.71786	1.5293	0.924464	1.29858	0.944323	0.919199	1.06718	1.20665	1.83051	1.48186	1.65266	2.31221	1.51898	1.72438	1.6768	1.92104	1.72896	1.85881	1.47438	1.50676	1.96784	2.01489	1.11528	1.34967	1.96132	1.88706	0.952037	0.627952	1.767	1.24788	0.434099	1.7461	0.889378	3.27559	1.75528	1.16763	1.42495	0.706343	1.90494	0.967735	0.93581	1.36843	1.54005	2.24357	2.19008	6.23694	2.52545	1.55703	4.3465	3.13914	5.27653	3.15054	2.6916	2.39241	2.78529	2.82591	2.30368	3.01236	3.05522	2.99017	3.23054	2.71425	2.66229	3.19316	2.78867	3.73829	1.38007	1.99012	3.81822	3.16155	3.36581	1.35017	2.21571	1.14053	5.27212	2.25193	2.68757	2.40807	2.48665	2.90464	2.14073	2.95008	2.10951	2.35871	0.798931	0.562579	0.543139	1.11349	2.34051	1.85031	2.22654	3.5442	5.00053	4.03749	1.54181	1.32506	1.42702	1.86172	1.18362	1.77246	4.32751	2.74869	2.68228	2.74869	2.35028	1.99177	0.797302	1.60463	1.83601	2.49847	2.33805	0.515426	2.38924	3.16776	2.7846	2.43195	2.34124	3.42635	2.86086	3.48003	3.39018	3.59956	2.80009	3.37115	5.13292	3.48168	2.69218	2.98879	2.99075	3.13101	3.07559	2.96676	2.801	3.04952	3.29618	3.0019	3.20556	3.60629	2.37468	3.48512	2.20616	2.70287	3.48992	3.16397	3.84992	2.5004	2.7297	2.07758	4.3345	4.85177	4.97424	4.68708	4.27131	4.73771	2.77084	2.23866	2.1747	5.14407	4.95822	2.59106	2.82314	3.6361	3.89907	3.18956	3.75982	3.93891	4.09978	6.17993	5.54945	2.53459	2.82096	2.35261	2.62026	2.73683	2.18822	2.37461	2.26078	2.8728	2.29676	1.0262	1.48254	1.20623	1.3945	1.56348	1.01416	1.21189	2.67326	1.95076	2.07035	1.54631	1.60681	7.36117	4.26585	4.24091	4.561	6.02395	4.8344	5.04196	6.72627	5.23557	5.18409	4.9485	11.6194	6.54335	6.20909	6.39495	11.499	6.45404	11.1245	1.95828	0.708545	1.67604	1.83951	1.90764	1.71743	2.12364	1.3798	1.51193	1.81627	1.43117	1.8598	1.81465	2.08619	2.16235	2.16647	2.00168	1.31551	0.645441	0.987051	0.747072	6.0114	4.23513	3.19324	2.4325	4.30104	6.79132	6.78983	6.48151	5.09652	6.57363	5.65086	5.49417	3.4895	3.51692	2.96486	3.30021	3.00366	2.92061	3.67213	2.58636	3.07437	3.95659	3.93117	3.98391	2.69414	2.23556	2.52975	2.85507	2.35135	2.88002	3.18242	2.02028	2.51104	1.82706	2.728	3.44631	3.63664	2.15182	4.41222	4.27829	2.82575	1.86048	2.99233	2.5854	3.05286	2.39427	2.88273	3.90899	3.17809	2.56401	2.63729	2.43627	1.58663	1.92757	1.41533	0.936988	3.3475	4.32488	3.50413	4.37007	4.10081	1.41305	1.78084	2.18815	1.59207	1.6213	1.62203	1.20184	1.19068	2.09981	1.26791	1.19062	1.68219	2.3854	1.52947	1.14249	0.971218	1.27346	1.17752	2.10311	3.47188	3.6069	1.74261	1.66693	1.89853	0.161625	0.100202	0.10623	0.0641758	0.141015	0.111999	0.18945	0.155223	0.131912	2.85315	0.838169	0.518912	0.570652	0.331698	2.42646	2.02789	1.9254	1.67319	1.73278	2.29498	1.73674	1.96144	1.83471	1.77194	2.67245	2.25132	2.39792	5.40592	6.04484	3.54968	2.14472	2.27752	1.94094	1.73811	1.67012	1.51888	1.38975	2.12027	1.79256	2.42069	1.53132	2.23291	2.48706	2.18073	1.88273	2.47087	2.40834	1.85901	1.55125	1.98174	2.34072	2.37315	2.15967	2.21401	2.38153	1.99531	2.68456	3.05584	2.47286	2.54522	2.48282	3.05578	1.76414	2.01253	2.30813	2.29538	2.20885	2.47059	3.11773	2.28804	3.16948	2.54909	2.31986	2.2296	3.52536	2.25292	1.98422	1.75806	2.75375	3.09992	2.93607	3.15256	2.48459	2.47779	2.25502	2.39802	2.28461	2.72409	2.50555	2.52028	2.74681	2.46802	2.6984	2.91106	3.30153	3.27441	1.60235	1.39005	1.33769	2.1537	2.5463	2.40331	2.82419	2.68221	3.23077	5.65412	4.06477	4.27645	4.01038	4.13738	3.84688	3.63637	3.85106	4.86532	3.88769	3.64029	4.47004	4.94466	4.02742	4.26306	2.10514	1.82083	1.46909	1.94769	2.27943	2.17264	2.6129	2.3025	3.39981	2.77145	1.24041	1.32227	3.29852	3.30915	1.93756	2.16541	3.48579	3.52823	2.45474	2.52208	2.82118	1.76254	3.30885	4.03308	4.65683	3.299	1.99154	3.91396	2.57453	5.93773	6.87193	1.15265	2.27107	4.72833	4.72982	4.58243	4.30164	3.14781	3.71789	1.82917	2.23711	2.16798	2.08054	2.71961	2.37358	2.53044	2.72327	2.4126	2.83681	0.746851	0.648414	0.680846	0.811389	0.822985	0.627128	0.607491	0.964662	1.07169	0.943368	0.46543	0.802093	0.560635	0.806834	0.816445	0.272374	0.252001	0.242388	3.81115	1.86488	0.971909	1.52736	1.15201	1.43766	1.41821	0.66486	0.658379	0.65671	1.12297	2.63222	2.99316	1.24368	2.90057	3.12487	1.32562	1.70137	2.71258	3.0903	1.65875	1.88062	1.64273	1.74592	1.77273	1.77104	1.97531	1.78406	1.7164	1.79237	1.8275	1.42468	1.48598	1.70014	1.49908	1.51874	0.766284	0.654741	0.681252	1.38365	0.85544	1.06516	0.731082	1.25414	1.08985	1.76387	2.38321	2.53494	2.26491	1.95716	0.919054	1.06964	0.861165	1.20608	2.37026	0.590317	2.25259	0.988614	0.94975	1.81407	3.0148	1.91038	3.45678	2.05923	3.11154	1.29875	1.88118	1.26786	1.3646	1.94781	2.56975	2.01844	2.67957	1.52001	1.53491	1.44447	1.36985	3.14525	2.48774	3.36076	2.3388	2.23709	2.77276	2.14932	2.2832	1.92438	1.28111	0.990196	1.85505	1.91016	1.84649	1.58128	2.14238	1.674	1.76952	1.95552	1.85487	2.64537	1.79477	3.04465	2.4555	2.39514	2.53725	0.814793	1.31192	1.17301	1.19358	1.40843	0.766064	1.07222	0.786653	0.973556	0.534377	0.602955	1.42286	0.945593	1.2314	1.48462	1.34247	1.31144	0.887963	3.1376	4.0287	3.12513	2.66879	0.982062	1.75722	2.24224	1.85108	2.86206	3.88985	1.98638	1.42731	3.41619	4.29514	1.71869	2.02996	1.99867	1.61649	1.59661	1.41136	0.937238	1.71432	2.9107	1.03889	2.90411	1.7007	2.50592	2.60409	2.12997	2.78192	1.85848	1.55315	2.03863	1.81268	2.10623	2.32027	2.48413	1.75427	1.59231	1.44415	2.24866	2.18408	2.02106	1.46142	4.3852	1.56652	1.62077	0.935601	1.60487
CSS0038071.1	9.42161	10.982	5.77023	21.7223	26.1068	21.4538	25.3611	22.1365	22.7094	11.3191	19.2195	19.3461	1.99993	4.04882	5.57092	4.98884	4.45894	3.85367	5.08383	4.93228	7.09701	3.87461	2.28995	5.40849	0	13.2617	0	18.1823	5.48853	5.82251	7.60996	3.55097	4.91569	16.401	14.3546	12.0255	12.635	10.1992	11.9874	8.29843	26.197	12.4809	10.6878	16.3363	15.0004	17.3515	16.5977	16.9036	15.4301	12.7365	10.5208	13.2831	16.7031	17.1021	12.389	20.4569	14.85	13.8094	17.5773	14.0532	18.6758	23.4255	17.8902	16.6908	20.288	14.9587	16.6318	22.3879	12.554	16.4875	31.9328	32.3113	31.0694	28.9479	24.902	30.2581	19.9265	12.7964	18.7421	18.6463	13.2394	16.8846	16.6361	16.3396	16.4924	14.4638	9.68769	11.5747	13.3257	7.37317	5.27911	2.16859	18.7073	24.6655	11.0157	17.8434	11.913	15.8536	17.6211	14.6459	10.5474	19.6641	11.1924	10.5591	10.9737	17.7993	9.75901	16.0166	18.0499	12.8053	15.651	14.1135	14.7837	14.905	14.1296	16.2191	12.5404	17.9638	15.392	13.8551	10.7827	12.6478	11.1523	5.82116	13.5586	15.8269	8.57592	3.24552	7.83294	11.1773	11.4288	17.4904	14.4187	17.9157	5.10783	7.92008	6.96599	7.75784	10.8475	16.0122	8.65272	10.2051	15.1493	18.3927	1.87089	10.9317	17.9187	17.5158	14.9631	17.307	11.8486	18.8033	18.9401	15.4908	19.8418	19.7282	17.0554	22.1913	17.1998	17.5248	16.7078	14.1079	19.5514	10.636	13.6599	23.5091	24.475	18.0569	6.86512	8.94252	3.3108	12.6152	6.67817	7.85106	6.90798	27.2335	22.6751	25.1219	24.7551	20.3585	17.8814	9.34707	9.0598	6.09364	5.29973	9.55379	7.21222	10.8977	4.12023	2.47679	3.31444	24.5219	22.42	21.2779	27.5048	20.0805	27.3453	27.8808	25.3834	23.5022	25.3834	12.5823	16.5869	4.43577	8.63929	12.9418	16.1672	15.6	3.77836	9.64668	11.7763	12.1985	9.55008	15.9972	16.8486	10.358	12.4018	11.5472	10.243	19.9419	20.3501	22.6373	22.1917	35.7596	32.3277	34.1533	33.9421	8.67419	8.35051	11.1329	11.1282	12.8991	10.9089	18.3987	15.937	13.7468	12.2533	14.169	16.2257	29.5572	25.3168	25.8703	24.3808	22.5856	21.8768	10.2253	7.99735	13.49	10.2356	9.67234	14.3299	6.47988	20.8167	7.09133	12.0426	10.2818	10.0641	11.6055	25.5363	23.8369	14.9556	13.4123	15.9557	18.1783	14.0148	15.8885	9.5668	9.0887	8.60105	11.2309	9.70225	8.40524	8.77276	7.55206	9.41409	4.00865	1.74885	3.14923	7.66851	7.20957	17.5881	11.1734	13.2914	23.0621	4.77727	6.27242	18.3885	23.7645	11.6862	15.1943	13.3132	12.5672	17.8498	16.329	15.0065	9.48374	16.4478	15.2772	12.5588	18.8732	14.9824	15.1807	12.3299	11.8113	9.79763	8.74813	6.28356	1.96748	4.77827	7.0644	7.26814	6.67032	9.25739	4.15778	7.98553	4.78285	5.98114	7.2826	7.0818	5.75106	8.08366	5.62146	5.25949	3.93194	3.30467	2.42223	1.77911	26.1427	11.724	6.3228	11.7148	3.92984	6.24432	3.93981	9.64063	4.85032	8.43592	8.66732	10.6399	9.69598	12.0154	10.5072	11.6378	11.8986	11.0325	9.87489	16.1101	14.005	9.66701	9.01554	9.52713	11.9431	11.5493	10.1994	9.58798	11.1941	10.4735	12.6572	10.0974	10.6087	11.7679	19.0118	18.4697	19.371	13.5655	15.214	21.1274	11.9394	8.8758	10.9031	10.8435	12.0791	14.6804	10.9018	10.7543	13.9783	9.18296	9.2575	8.87963	11.7769	14.6281	2.43995	2.13557	9.12595	9.57665	7.93881	9.72394	8.03579	5.3842	3.82004	5.92854	3.11679	3.12963	3.64093	2.79007	4.42025	5.98815	2.52622	2.16404	3.47667	7.18361	6.19028	1.91985	1.79528	3.06712	2.08768	18.658	11.1247	10.0824	10.4281	11.3284	12.7015	0.756912	0.58309	0.508304	0.254757	0.478278	0.571673	0.383869	0.485434	0.417191	14.7424	10.0587	3.37573	7.47199	4.35802	18.1574	19.7935	12.275	10.1803	20.7493	18.2679	18.9435	20.2067	16.0282	20.2162	7.14918	5.01561	4.82787	5.78492	8.97066	3.68827	4.65378	7.26131	7.24291	7.51425	5.64698	4.63297	6.41266	5.13653	11.4895	11.4041	5.85253	10.8164	9.05348	8.07807	5.66049	9.13655	10.2325	9.08529	8.81914	12.585	8.29316	10.1939	7.56132	10.0863	12.3057	11.589	15.8214	17.461	9.97294	11.8102	9.77268	17.0924	8.04807	9.81363	14.5711	12.1224	12.0721	12.3071	14.8834	12.1772	15.6296	10.1459	6.99027	14.2304	11.1703	10.4444	10.6419	7.23827	5.80122	6.63884	4.70556	6.8252	6.04962	6.01966	7.3089	7.46359	8.8181	8.26814	7.54782	6.10923	5.20769	6.47641	7.04136	66.3168	69.8222	14.7533	6.09804	4.9845	5.96277	10.4151	11.5741	10.8249	12.0629	10.8629	11.6938	33.4933	15.3899	11.7349	11.8336	14.5988	15.197	16.6636	11.8448	19.5734	12.7796	14.4675	14.2712	13.8056	11.2957	17.3877	6.74743	6.91995	11.9014	15.6559	19.4245	18.8681	20.7589	26.473	23.6128	25.0763	8.20853	7.50752	29.7204	25.6711	15.4252	17.0205	29.8475	31.3936	15.8578	16.6955	16.873	11.9004	6.44172	6.64572	4.51225	6.70099	2.5534	12.2547	7.70497	47.6468	43.351	5.04355	11.0009	28.4438	32.5722	40.2662	34.956	28.3127	29.8837	3.85565	5.46877	3.71112	10.4785	16.7236	15.47	10.8054	2.85531	2.31592	5.58139	4.83751	4.26008	2.87706	3.07452	3.09761	1.73645	2.97003	6.32082	5.10131	6.2109	2.96113	2.26115	3.3311	6.14265	4.94966	0.801096	0.802044	1.14703	18.0254	6.38659	3.24392	5.77575	5.29343	5.78832	3.5605	9.1351	10.8073	8.88717	29.6485	4.78825	9.68907	2.34438	7.36943	8.18922	13.1624	5.17927	2.51754	2.6585	3.27435	3.2542	3.41611	8.86128	7.64353	8.08455	8.18847	11.4848	10.6033	8.4924	9.04382	4.26122	9.62605	8.63556	9.03014	8.1527	3.512	2.37101	2.04341	1.02147	1.61053	2.70742	1.93925	4.17176	3.21435	5.25051	5.27244	11.7499	15.2459	19.122	2.50666	8.04523	8.71266	7.61375	5.48155	2.38587	12.8434	5.25094	5.22588	5.05245	4.01796	6.06261	9.6043	10.0077	3.62841	5.63208	3.13972	5.1595	2.97013	2.7213	5.11723	3.80631	8.22196	2.14589	2.02458	1.8302	1.3493	29.7276	23.4475	20.263	18.3128	19.4733	19.0128	16.039	21.3766	15.8952	14.7501	8.35062	18.0591	12.032	12.9236	11.7853	28.3343	14.2475	15.1677	7.32329	6.77067	7.43645	8.11703	10.0191	7.14022	9.12184	8.73769	3.72259	6.70694	8.7729	7.0351	7.44514	6.73141	8.69916	6.45843	4.03547	4.31392	3.1601	4.3697	7.07443	9.95432	6.72305	8.32394	4.63856	6.00352	17.6604	8.73442	6.94389	6.67341	1.20651	3.65149	2.49737	13.285	15.3546	44.9718	4.47885	5.00315	56.5637	61.1857	13.5954	15.1322	17.4486	3.36294	8.52387	9.65246	5.96786	5.44389	4.45441	2.52868	23.1987	8.88722	17.6336	17.3838	31.1204	26.8849	21.5672	14.7841	15.0821	18.4995	27.4818	38.8756	36.2315	12.0591	11.6668	8.3027	23.2383	16.2836	16.7925	13.8112	2.11884	1.26075	9.29045	11.7232	18.9239
CSS0011933.1	5.08862	6.46625	3.34313	1.05245	1.33313	1.29768	1.30185	0.689143	1.50577	4.28214	8.66196	9.33085	1.21795	1.76054	2.21748	1.70312	1.75094	1.63002	1.74837	1.78553	2.71405	6.01134	8.71179	7.48216	6.06382	4.84951	17.1994	6.23642	10.0927	8.23517	8.85772	11.6451	11.4298	4.72662	4.55379	7.45858	7.19698	5.73796	2.41007	2.81409	3.38362	3.30047	3.11168	7.09584	7.56485	8.42253	7.84779	8.77982	7.92238	5.7116	5.17877	4.93555	6.65221	5.80795	6.86797	7.7249	5.67945	5.6788	7.33497	6.97639	7.88037	10.5402	8.06571	7.22585	9.80051	5.92674	7.87042	7.81637	3.73028	2.54993	4.00417	4.00639	4.57821	2.93434	3.10943	3.83108	5.06591	3.42196	5.22411	3.96829	4.85038	5.40065	3.59669	6.66688	6.21652	5.12837	4.36163	5.49516	5.26071	4.87587	3.72535	1.44261	5.01739	8.13226	3.72124	5.24702	6.1546	5.54775	5.74765	6.693	3.39617	4.8105	4.18922	4.47853	4.62017	8.07734	3.2792	2.76787	5.09342	3.2144	3.69657	2.84011	3.24838	4.26157	4.59421	4.18854	3.87831	5.78336	4.73747	2.41381	2.73731	5.42432	2.82483	1.22579	1.53793	2.84509	2.3796	0.642586	2.02855	1.41138	3.62423	2.99351	1.55982	3.52328	0.427145	1.85184	0.724833	2.11325	3.79291	7.81528	5.73392	5.53387	9.32219	7.02488	0.97745	7.62851	7.89199	9.62386	8.52391	8.40451	6.78424	10.3732	9.74155	6.32405	9.15647	9.28604	5.42213	8.33953	7.57081	7.13951	8.8737	8.01458	9.77598	3.47748	4.62026	10.6792	9.0519	8.14714	3.4844	5.56418	1.95586	2.60379	1.93885	2.16747	1.94029	12.5529	13.4943	10.0213	13.9896	9.31311	9.34576	4.87562	3.3271	3.35031	3.17003	4.83164	3.44978	5.09254	1.27367	0.750912	1.38084	10.0471	9.36728	7.73449	10.368	8.40908	9.32845	10.1944	8.94407	8.02137	8.94407	3.36717	6.15797	1.3802	2.8127	4.79417	5.67385	5.10409	1.11793	3.499	4.22192	4.56086	3.57537	4.68755	5.40379	3.17741	3.41122	3.8186	2.73987	6.17508	6.69455	6.11488	5.98572	8.25268	8.47639	9.08603	7.81308	7.1234	5.81394	4.70963	5.65063	3.82773	4.23159	4.41128	4.41451	3.85958	4.6973	3.93153	3.80188	8.72173	8.04248	9.02405	9.15491	8.28834	8.58559	3.97582	3.44724	5.00165	4.97262	4.47107	4.61318	2.53204	3.12507	1.45485	6.0266	4.82629	4.23376	4.5709	9.8219	10.2664	3.47002	4.00783	3.54041	4.0627	5.40496	4.27135	3.44818	4.46523	4.44295	5.22124	4.3947	4.16691	4.57328	3.87122	4.65705	2.98732	1.57931	2.47003	2.34801	2.3435	5.35763	2.62417	3.20926	6.63273	1.30892	1.9566	6.19406	6.34295	7.64845	8.46753	8.32778	9.29279	12.7972	10.3385	11.0828	6.86013	8.75429	11.2892	8.34416	16.6626	11.8277	11.0354	6.62817	9.51385	6.55182	9.37637	2.72052	0.912837	2.2539	2.13072	2.45593	2.05012	2.14816	1.66151	2.20526	2.14653	1.86202	1.68618	1.83897	2.23375	2.22294	1.46853	1.09311	0.962946	0.344828	0.485975	0.40391	6.62705	4.89106	2.17908	6.01327	3.77457	7.90517	4.45087	4.55746	3.94139	7.19565	5.52251	5.70102	3.49905	3.71028	2.50066	2.60891	2.94871	2.21557	2.52427	1.91836	2.63209	2.71779	3.33675	3.63882	3.37017	3.02567	3.37182	1.7634	1.49982	1.50752	2.04922	1.31973	1.15545	1.26103	2.84795	2.84521	2.76598	1.22251	2.81132	2.57468	1.74176	0.963362	1.75754	1.32848	1.54512	1.36751	1.17382	2.48111	1.38813	1.26229	2.27287	2.55982	1.90213	1.80211	1.01749	1.05885	4.34422	4.06645	4.57853	4.57758	4.47118	1.66688	1.29864	2.32654	0.983944	0.829248	0.798668	1.16446	1.96464	2.18506	0.923962	0.840498	1.38577	2.52677	2.39609	0.83912	0.738996	1.24223	0.591856	4.66182	3.11213	3.95857	4.50898	4.4552	3.608	0.104487	0.037908	0.0602635	0.0187574	0	0.020814	0.0211726	0.10085	0.0405714	5.85159	3.63057	1.19396	1.86148	1.56799	5.57749	6.15784	3.17748	2.98598	11.7756	10.6857	10.1975	11.7267	9.91144	10.3883	3.61736	2.68329	3.15255	3.0907	5.21658	2.15777	1.66424	2.38031	2.03776	1.86708	2.93486	2.50898	1.98146	2.38388	2.61771	4.19622	1.7782	3.5402	2.50814	2.50656	1.83774	3.00436	4.74378	4.14816	3.1081	3.45059	2.97914	2.91881	2.54125	3.37465	3.93838	5.03453	6.39765	7.18293	3.27893	5.23303	4.39714	8.97492	4.13173	4.56018	4.96056	3.50694	5.38469	5.26547	4.86765	2.61982	5.27514	3.74746	3.067	4.89119	6.916	2.63153	3.60263	2.30203	1.60261	2.26576	1.75115	1.59132	1.94963	2.58433	2.18737	1.98182	2.12402	3.03863	2.56948	2.20346	1.64635	2.14723	3.26008	10.3809	10.2243	6.69616	1.12012	1.15042	1.23671	2.22471	2.33665	2.98076	2.84684	3.50326	3.33558	5.78121	4.90202	4.0102	3.35989	4.08976	3.44181	3.84748	5.02229	3.6601	1.90195	3.12623	3.81589	4.70721	2.74987	5.48079	4.266	4.07372	4.3456	5.79022	9.57215	8.72998	11.197	9.79753	10.4839	9.77843	2.90034	3.75697	10.4007	10.0543	6.5534	6.59861	11.9636	11.8347	6.12396	5.47077	4.7649	2.71393	1.71807	2.19151	1.63329	2.55364	1.02485	3.80127	3.04844	24.6575	16.3321	1.50496	4.12388	13.0385	12.1655	18.8241	17.2237	13.4193	16.3252	2.31011	3.29652	3.10054	2.699	7.79015	4.90032	6.25449	1.32706	1.49942	2.54246	1.61563	1.82725	1.165	1.29729	1.21107	0.962164	1.00457	2.87237	2.44891	3.00817	1.3228	1.5218	1.54621	2.30842	1.75597	0.256862	0.280099	0.300422	5.56341	3.44627	1.55605	2.80851	2.02085	2.35166	2.19544	2.11921	3.34477	3.85873	2.57857	3.392	3.63159	1.52172	3.35798	5.41944	1.50687	1.13726	1.57546	1.81782	1.49265	1.62975	1.28769	3.83892	4.1062	3.35087	3.79095	3.82384	3.77704	3.59555	4.93437	3.82519	3.87906	4.42996	3.70815	2.91921	1.80509	1.11034	0.268957	0.737922	0.629632	1.2311	0.826281	1.68318	1.33762	1.54093	3.05426	6.68352	6.89272	4.83896	1.00399	3.17296	2.05453	3.72268	1.19255	0.075812	5.50349	1.21336	0.560252	1.1415	3.51704	2.5884	1.93798	3.02504	2.77616	1.61623	2.27221	2.24206	1.12157	2.79241	3.51303	2.33519	2.83343	0.32478	0.505592	0.6094	0.588337	13.6767	8.6306	9.064	6.91176	4.37351	9.66438	4.6447	6.6836	3.81167	3.15244	2.12834	5.4846	4.61704	4.02919	3.71888	7.24819	3.55513	3.55805	1.97773	1.37431	2.8082	1.70092	1.99027	2.5166	2.45848	2.04553	0.891291	4.3231	4.80678	4.18965	3.44032	2.50932	3.99752	2.31372	0.774573	0.897752	0.776193	2.71971	3.60135	4.8124	3.49829	3.10039	2.36971	2.71207	10.1349	15.6933	10.4206	10.6085	4.08042	5.24691	8.70739	6.20844	7.58685	14.2381	1.79769	0.764872	16.2975	17.3521	2.49271	3.72748	4.17903	1.53131	4.26473	4.8635	3.59552	3.14848	2.54064	1.91358	6.42197	3.7204	8.28024	8.36646	20.2859	20.8088	15.6137	9.48455	11.0894	11.1872	14.8003	16.5169	18.1496	3.87236	5.20549	3.31009	9.14455	6.6231	6.38083	4.33028	6.76105	2.90282	2.66644	4.21692	5.63292
CSS0044905.1	0.32253	0.265894	0	0	0	0.0999081	0	0	0	0.275013	0	0	0	0	0	0	0	0	0	0	0	0.120052	0	0	0	0	0	0	0	0	0	0	0	0	0	0	0	0	0	0.215211	0	0	0	0	0	0	0	0	0	0	0	0	0	0	0	0	0	0	0	0	0	0	0	0	0	0	0	0	0	0	0	0	0	0	0	0	0	0	0	0	0	0	0	0	0	0	0.465478	0	0	0	0	0	0	0	0	0	0	0	0	0	0	0	0	0	0	0	0	0.0907444	0	0	0.0830429	0	0	0.0841938	0	0.0914144	0.177693	0	0	0.075546	0	0.0861071	0	0	0	0	0.892959	0	0	0	0	0	0	0	0	0	0	0	0	0	0	0	0.381801	0.202918	0	0	0	0	0	0	0	0	0	0	0	0	0	0	0	0	0.107151	0	0	0	0	0.105	0	0	0	0	0.0741153	0	0	0	0	0	0	0	0	0	0	0	0	0	0	0.0922387	0	0.0855064	0	0	0	0	0	0	0	0	0	0	0	0	0	0	0	0	0	0	0.0741841	0.0968655	0	0	0	0	0	0	0	0	0	0	0	0	0	0	0	0	0	0	0	0	0	0	0	0	0	0.0399024	0	0	0	0.802018	0	0	0	0	0	0	0	0.173067	0	0	0.175828	0	0	0	0	0	1.07912	0	0	0	0	0	0.286714	0.502781	0.271963	0.515316	0.117809	0.0920958	0.175089	0.100385	0.108571	0.272991	0	0.103829	0	0	0.193689	0	0.0882054	0	0	0	0	0	0	0	0	0	0	0	0.141187	0	0.183357	0.382691	0	0	0	0	0	0	0	0	0	0	0	0.310446	0	0.464375	0	0	0	0	0	0	0	0	0	0.10539	0	0	0	0	0	0	0	0	0	0	0	0	0	0	0.120677	0	0	0	0	0	0	0	0	0	0	0	0	0	0	0	0	0	0	0	0	0	0	0	0	0	0	0	0	0	0	0	0	0	0	0	0	0	0	0	0	0	0	0	0	0	0	0	0	0	0	0	0	0.0899052	0	0	0	0.0821274	0	0	0	0	0	0	0	0.102149	0	0	0	0	0	0	0	0	0	0	0	0	0.205387	0	0	0	0	0	0.0904161	0.0836967	0.183835	0.0943231	0	0	0	0	0	0.105284	0	0	0	0	0	0	0	0	0	0	0	0	0.207052	0.0736156	0.141409	0.154096	0.0645893	0	0	0	0	0	0	0	0	0	0	0	0	0	0	0	0	0	0	0	0	0.113059	0	0	0	0	0	0	0.104035	0	0	0	0	0	0	0.170162	0	0.10197	0	0	0	0	0	0.10144	0	0	0	0	0	0	0	0	0	0.136024	0.146146	0	0	0	0	0.124765	0	0	0	0	0	0	0	0.121952	0	0	0	0	0	0	0	0	0	0	0.123266	0	0	0	0	0	0	0	0	0	0	0.158368	0	0	0	0	0	0	0	0	0	0	0	0	0	0	0	0	0	0	0	0	0	0	0	0	0	0	0	0	0	0	0	0	0	0	0.185891	0	0	0	0	0.100796	0	0.16385	0.500664	0.200601	0	0	0.0663809	0.446832	0.100602	0	0	0	0	0	0	0	0	0	0	0	0	0	0	0	0	0	0.25545	0	0.127863	0	0.0383028	0	0.0551456	0.0289117	0.0425857	0.107101	0	0	0	0	0	0	0	0	0.156403	0	0	0	0	0	0	0	0	0	0	0	0	0	0	0	0	0	0	0	0.0834611	0.385942	0	0	0	0	0	0	0.35054	0	0	0	0	0	0	0	0	0	0	0	0	0	0	0	0	0	0	0.408883	0	0	0	0	0	0	0	0	0	0	0	0	0	0	0	0	0	0	0	0	0	0	0	0	0	0	0	0	0	0	0	0	0	0	0	0	0	0	0	0	0	0	0	0	0	0	0	0	0	0	0	0	0	0	0	0	0	0	0	0	0	0	0	0	0	0	0	0	0	0	0	0	0	0	0	0	0	0	0	0	0	0	0	0	0	0	0	0	0	0	0	0	0	0	0	0	0	0	0	0	0	0	0	0	0	0	0
CSS0027719.1	0.258083	0	0.0298185	0.374332	0.398027	0.557101	0.301123	0.471038	0.466975	0.069393	0	0.112212	0.18603	0	0.127714	0	0.089794	0	0	0.205172	0.238094	0.282898	0.0433744	0.50763	0	0.068499	0	0	0	0.995962	0	0	0.72091	0	0.287519	0.0963947	0.0428856	0.171482	0.171269	4.30653	0.309769	0	0	0.105462	0.439489	0.519967	0.562931	0	0	0.110172	0.110197	0.0572359	0	0.160578	0.174745	0.18175	0.127628	0.186469	0.115566	0	0.137754	0.0509176	0.0496157	0.173804	0.107605	0.389574	0.398278	0.0702476	0.488021	0	0.0898476	0	0.104395	0.309	0.209604	0.0997727	0.452218	0.506716	0.540918	0.636266	0.0523394	0.0585407	0	0	0	0	0.174008	0.05798	0	0	0	0	0	0	0.0227716	0.0208549	0.114753	0.0671729	0.115247	0	0.0439946	0	0.0562943	0	0.0533625	0.0573071	0.0232816	0.128487	0	0.184463	0.0465183	0.0582015	0.168942	0	0.0642066	0	0.0499101	0	0	0	0.0742335	0.074194	0	0	0	0.0871016	0	0	0	0.0755657	0	0	0	0	0	0	0	0	0	0	0.0609524	0	5.07546	3.80436	2.79169	3.7549	3.2414	1.97118	0	0	0	0	0	0.0274755	0.125649	0	0	0	0.054599	0.114015	0	0	0	0	0	0	0.0433438	0.0555129	0	0	0	0.217097	0	0	0	0	0	0	0.203825	0	0.0666816	0	0	0	0	0	0.066465	0.100376	1.27646	1.35312	1.50634	0	0.162876	0.212557	0.192794	0.09056	0.103443	0.106264	0.04755	0.0835155	0.04755	0.333443	0.055331	0	0.0856114	0.0738408	0.175828	0	0.18338	0.438167	0.182726	0.250594	0.250206	0.0630364	0.0610523	0.482763	0.244279	0.42693	0.33958	0.181255	0.168547	0.334259	0	0.0667051	0	0	0.215683	0	0	0	0	0	0.135127	0	0	0	0	0.133299	0	0.131581	0	0	0	0.316763	0	0	0	0.180849	0.0866343	0	0	0.137622	0.708409	0.273193	0	0.0680266	0	0	0	0.0492712	0	0	0	0	0	0	0	0	0	0	0.0538694	0	0.112626	0	0.0466802	0.0283742	0.0472645	0	0	0.487176	0.136807	0.375931	0.289618	0.267446	0	0.0633194	0.346961	0	0	0	0	0	0	0	0	0	0	0	0	0	0	0	0	0	0	0	0.161888	0.089019	0.0744638	0	0	0.0207667	0.0312689	0.0952252	0	0	0.118041	0	0.136473	0.0927722	0.0448443	0.0367069	0	0	0.161082	0	0.0748348	0	0.177864	0	0	0	0	0	0	0	0	0	0	0.0560829	0	0	0	0.0769825	0	0	0	0	0	0	0	0.0660138	0.0628576	0.0631584	0	0.345944	0	0	0	0.0592761	0	0	0	0	0.604471	0.203883	0.139514	0.386308	0	0	0	0	0	0.133555	0	0	0	0.0739873	0	0.0645545	0	0	0	0	0	0.0468242	0	0	0	0.0493431	0	0.068289	0	0	0	0	0.0658806	0.0582822	0	0.0475426	0	0	0	0.0427085	0	0	4.5874	0	0	0.305521	0.231172	0.306815	0.0539597	0	0	0	0	0	0	0	0	0.986348	0.452856	0.293176	0	0.64131	1.4041	1.66117	1.97323	0.777869	1.95124	2.35926	1.5796	1.41763	1.74425	1.8668	0.026046	0.0536356	0.0478419	0	0.0354634	0	1.62577	0.832796	0.398641	0.27451	0.345391	0.394075	0.286109	0.810458	0.751813	0.231514	0.072495	0.861428	1.62167	0.684913	0.553235	0.14828	0.166279	0.151799	0	0	0.0548111	0.357565	0.106049	0.115474	0	0.0481542	0.2104	0.101842	0.102155	0	0.205257	0	0.0959749	0.0438373	0.280213	0	0.0872564	0.0459417	0.0841772	0.0429396	0.0479982	0.0538877	0.0527639	0.252532	0.108623	0.1447	0.0522707	0.0495247	0.376304	0	0.0743855	0.215831	0	0.417951	0.688819	0	0	0.132411	0.0763814	0.917664	0.555528	0	0	0.0642286	0	0.167772	0.256817	0.361379	0.113909	0.208269	0.331329	0.769221	0.224566	0.283379	0.32135	0.0272314	0.203042	0.0918061	0.102267	0.104328	0.0610521	0	0	0	0.0863454	0.0951545	0	0.173907	0.0791991	0	0	0	0.246662	0	0	0	0.10803	0	0	0	0	0	0	0	0	0	0.466395	0.814926	0.0697244	0	0	0	0.24789	0.107673	0.662135	0.243891	0.176362	0.395223	0.25104	0.0582096	0.115812	0	0	0	0	0.101454	0.0501446	0	0	0	0	0	0	0	0.0629519	0	0.159158	0.067499	0	0	0	0	0	0	0	0	0	0	0	0	0	0	0	0	0	0	0	0	0.0389325	0	0.013891	0	0	0	0.071657	0	0	0.263618	0.72185	1.29137	0.525479	0.79801	0.782924	0.831712	1.20377	1.47124	0.472256	0.619373	0.911221	0.358081	1.6967	3.01811	2.11349	1.6854	1.73297	2.6058	1.57753	3.23514	2.7416	1.18249	3.00318	2.10485	0	0.251611	0.0948299	1.76731	0.202554	2.9071	1.68688	0.891158	0.291857	1.02979	0.750434	0.441942	3.08792	2.22383	1.83281	1.67879	2.61086	1.42425	1.69914	0.347499	0.26298	0	1.05861	1.14554	0.737561	1.64581	1.62649	2.37213	1.6751	2.76358	1.09521	1.07859	0.738833	1.7129	0	0	0	0	0.144987	0	0	0.42978	0.0674546	0	0.0705443	0	0	0	0.138941	0.0361722	0	0	0	0	0.196855	0	0	0	0	0	0	0	0	0	0	0	0	0	0	0	0	0	0	0	0	0	0	0	0.0335927	0.116379	0	0	0	0	0.029923	0	0	0	0	0	0	0	0	0	0	0.0783391	0	0	0	0.0864757	0.0651292	0	0	0	0.670295	1.00236	0.569551	0.822682	0.955249	0.683401	1.99959	1.35531	1.94233	1.35579	1.37829	1.78014	1.15627	2.28798	1.73643	2.11121	3.1526	2.50445	3.32682	0.0716754	0.393863	0.142185	1.34127	2.22039	2.13268	1.28574	0.469725	0.347703	1.94733	1.38549	2.18933
CSS0049280.1	0.699854	0.872372	0.910511	0.242552	0.250942	0.430959	0.199905	0.0694174	0.247781	0.511035	1.81298	1.88239	0.35523	0.493969	0.628456	0.468283	0.877037	0.426929	0.516545	0.284401	0.781433	2.25763	2.50931	1.65599	0	3.9945	21.3801	5.45086	2.32806	2.63261	1.73933	2.17884	1.31526	0.841223	0.528393	0.678337	0.955466	0.812989	1.02132	1.60523	0.953526	1.15066	0.810567	0.928236	0.746638	0.829877	0.599267	0.960654	0.722903	0.416862	0.591231	0.530144	0.532799	0.638919	0.463833	0.606233	0.416694	0.887492	0.617359	0.459681	0.356086	0.532281	0.571071	0.612924	0.64707	1.12617	1.39458	2.33853	0.371519	0.391884	1.03808	0.893831	0.915551	0.470906	0.920061	0.774756	0.483197	0.751091	0.625929	0.781695	1.39507	1.29264	1.19628	2.48015	1.73389	1.55648	1.72803	1.08044	1.596	1.64821	0.931953	0.765675	0.0728272	0.23778	0.193092	0.261841	0.346456	0.37681	0.168816	0.29089	0.228757	0.154105	0.216293	0.0240741	0.332803	0.470409	0.166883	0.642694	0.745262	0.616389	0.698922	0.500049	0.612581	0.78626	0.841643	0.668174	0.374365	0.948907	0.8235	0.304711	0.506866	0.863925	0.769109	0.621071	0.80664	0.456067	0.456119	0.266966	0.956613	0.606217	0.498487	2.46213	0.684418	1.14044	0.429089	0.832551	0.749895	0.341823	0.510266	0.895725	0.546633	0.646313	8.6832	2.55815	2.30765	3.90853	3.57227	5.43868	1.51502	1.5751	1.06449	0.856997	0.749305	0.724361	1.35202	1.0895	0.998578	0.56091	0.630368	0.631806	0.730948	0.638532	1.30836	0.798448	0.889838	0.793797	1.51321	1.9025	0.890982	1.5584	0.70839	1.26761	0.555807	0.404797	0.60931	4.01391	3.22446	2.96086	2.25192	1.80837	1.94521	0.505785	0.745259	0.579125	0.472789	1.12851	0.803962	1.17036	0.403365	0.765853	0.564643	1.32155	1.59146	1.40388	1.99717	1.40769	1.69477	1.59961	0.888689	1.05172	0.888689	0.935694	0.770521	0.447015	0.91817	0.638397	1.18228	1.28299	0.633277	0.560439	0.717548	0.668102	0.549153	0.540699	0.533487	0.580757	0.760372	0.679767	0.987575	1.13184	1.4696	1.23496	0.908118	0.590896	0.749303	1.45142	1.13755	2.82316	2.6937	2.78476	3.06168	2.50469	2.79538	3.12822	3.51809	1.67541	3.27395	2.10498	1.99463	1.23927	0.876372	1.15585	1.13253	0.856497	0.760463	1.88217	1.94005	1.74361	2.15342	2.09773	2.60129	0.680575	0.38555	0.250422	1.51026	1.60842	0.789775	0.936961	0.8438	1.19281	0.882405	1.34857	0.615213	0.441436	0.849651	0.826018	1.04483	1.15201	1.00453	0.961696	1.03163	0.688296	0.837403	0.919676	0.927399	0.31026	0.169422	0.123627	0.43596	0.530315	0.26878	0.544166	0.33318	0.638024	0.218776	0.542407	0.749312	0.559597	0.571601	0.568833	0.502758	0.459134	0.809275	0.514131	0.487684	0.902436	0.592675	0.650217	0.90275	0	0.701158	0.771188	0.573843	1.39648	0.523282	0.822451	0.857111	0.280994	0.61866	1.06959	0.854019	1.01113	1.50444	0.728069	0.944262	1.55579	1.01434	0.761812	0.899873	0.940815	1.37248	0.98545	0.974376	0.687438	0.255256	0.56817	0.37482	1.13915	1.82898	1.80683	0.642875	1.34535	1.42245	1.35767	2.26543	1.82363	1.60802	2.58241	1.98719	0.403989	0.281808	0.466678	0.466755	0.451787	0.70399	0.653213	0.399779	0.439591	0.72849	0.343877	0.429934	1.19342	0.813219	0.774252	0.29897	0.196176	0.29646	0.787511	0.234743	0.477657	0.39893	0.641746	0.294271	0.303487	0.464983	0.114987	0.11785	0.307561	0.255227	0.284747	0.31011	0.515638	0.40762	0.291786	0.607545	0.287794	0.156822	0.554177	0.558679	0.487651	0.400318	0.184365	0.118834	0.296661	0.687503	0.38911	0.936228	0.772468	0.295535	0.189086	0.422506	0.135597	0.173956	0.233052	0.157134	0.225323	0.36378	0.0964926	0.188507	0.135206	0.470431	0.402497	0.160328	0.165258	0.152429	0.157823	1.97958	0.609513	0.642338	2.53946	2.75048	2.05712	0.13253	0.0721452	0.0733292	0.0982738	0	0.0529203	0.128672	0.0239062	0.122303	2.47371	1.15389	0.508915	0.659717	0.540081	1.52871	1.68153	0.991961	0.882472	1.95771	2.17237	1.69508	1.37676	1.48083	1.47919	3.20742	2.84566	2.61508	2.0545	2.61708	1.52418	3.04466	1.85198	1.47059	0.78023	0.534085	0.644567	0.759544	1.08484	1.02403	1.70372	0.657344	2.78889	4.98789	1.02312	1.18779	0.973335	1.27312	1.15517	0.735917	2.1167	1.2261	1.18141	1.04951	0.732009	1.2005	1.07709	1.18145	1.22436	0.839459	0.964935	0.953168	1.75634	0.780931	1.10427	1.24107	0.675278	1.00625	1.2744	1.19259	0.899589	1.28426	1.16193	0.823924	1.17603	0.969807	1.21563	0.946864	0.859515	1.21919	0.678118	0.540393	0.923032	1.5486	1.65844	1.6544	1.05701	1.49942	0.799224	1.52109	2.20145	2.3099	0.881608	1.04847	1.0072	0.677096	1.57766	0.859671	1.22437	0.793148	1.03875	1.33084	1.81548	1.43193	1.85739	1.59853	1.75275	1.61353	1.40447	1.00075	1.17562	1.73901	1.21281	1.516	1.3693	1.13544	0.859981	1.00595	0.71442	1.21191	1.76743	0.109055	0.324973	0.196498	0.558554	0.449233	0.544478	0.719023	0.467855	0.801634	1.16828	0.141666	0.21556	0.897717	0.502811	0.695546	0.623121	1.05077	0.913284	1.12114	0.971318	1.24899	1.0981	1.13951	0.79716	0.548774	1.28286	0.339885	1.81672	1.02636	1.24758	1.57985	0.371304	0.639045	1.552	1.1528	1.28889	1.34841	1.03178	0.92609	0.805095	0.795454	0.943948	0.387672	1.51543	0.648093	1.40872	1.5621	2.03388	2.04085	0.312767	0.122023	0.164705	0.331809	0.226742	0.140196	0.185415	0.717714	0.578767	0.673214	0.216735	0.174402	0.294328	0.286296	0.448121	0	0	0.0237365	0.987841	0.51551	0.206365	0.359596	0.276078	0.291923	0.0241574	0.413189	0.658957	0.233606	0.477417	0.573828	0.669346	0.417066	0.540613	1.91182	3.6773	0.65989	1.03194	0.992606	0.741636	0.7952	0.42868	0.389351	0.740728	0.779033	0.569669	0.528993	0.115965	0.45769	0.709995	0.747112	0.789279	0.631493	0.517803	0.621018	0.447958	0.482078	0.0401743	0.299374	0.224738	0.773293	0.506277	0.813381	0.429196	0.246626	0.503107	0.746915	1.9328	0.619522	0.794421	0.567842	0.491182	0.411127	0.408413	0.254456	2.67509	0.467231	0.460462	1.50438	0.705987	1.77142	0.897357	1.81087	0.508063	0.848476	0.702503	0.637109	0.841116	0.601142	1.08627	0.620283	0.638409	1.14323	1.38707	0.610346	0.729274	1.2567	1.03907	3.65143	1.7578	1.02382	1.7222	0.901338	1.40782	0.239505	0.352326	0.412277	1.19888	1.42114	0.490629	1.16817	1.12755	0.727653	0.60186	1.02409	0.800959	0.853292	0.538648	1.26899	1.10029	0.578439	0.735764	0.410886	0.590384	0.553148	0.511507	0.377988	0.279897	0.512951	0.302051	0.339887	0.136078	0.354474	0.468611	0.253758	0.401861	0.189627	0.346717	0.399098	0.460627	2.42403	3.00929	2.6805	2.14288	0.98982	1.02093	2.15735	1.86326	2.24049	2.09492	0.87923	1.41279	1.66468	2.18347	0.379001	1.03268	1.71117	0.506596	0.880092	0.746564	0.610282	0.638277	0.992459	0.647369	1.35881	0.588816	0.905476	0.556968	1.20619	0.558249	0.918263	0.679608	0.817279	0.822756	1.47581	1.74562	1.07211	0.410755	0.893046	0.310597	1.06869	0.4316	0.199732	0.0952275	0.416992	0.469839	0.958932	0.434718	0.577415
CSS0048977.1	0	0	0	0	0	0	0	0	0	0	0	0	0	0	2.16691	0	0	0	0	0	0	0.372177	5.86997	0.518061	0	0	4.93743	0	0	1.35009	0	0.490832	0	0	0	0	0	0	0	0	0	0	0	0	0	0	0	0	0	0	0	0	0	0	0	0	0	0	0	0	0	0	0	0	0	0	0	0	0	0	0	0	0	0	0	0	0	0	0	0	0	0	0	0	0	0	0	0	0	0	0	0	0	0	0	0	0	0	0	0	0	0	0	0	0	0	0	0	0	0	0	0	0	0	0	0	0	0	0	0	0	0	0	0	0	0	0	0	0	0	0	0	0	0	0	0	0	0	0	0	0	0	0	2.09492	0	2.07748	0	0	0	0	0	0	0	0	0	0	0	0	0	0	1.76427	0	0	0	0	0	0	0.746098	0	0	0	0	0	0	0	0	0	0	0	0	0	0	0	0	0	0	0	0	0	0	0	0	0	0	0	0	0	0	0	0	0	1.17719	0	1.652	0	0	0	0	0	0	0	0.709192	0	0	0	0	0	0	0	0	0	0	0	0	0	0	0	0	0	0	0	0	0	0	0	0	0	0	0	0	0	0	0	0	0	0	0	0	0	0	0	0	0	0	0	1.33376	0	0	0	0	0	0	0	0	0	0	0	0	0.776882	0	0	0	0	0	0.543359	0	0	0	0	0	0	0	0	0	0	0	0	0	0	0	0.45242	0	0	0	0	0	0	0	0	0	0	0	0	0	0	0	0	0	0	0	0.834651	0	0	0	0	0	0	0	0	0	0	0	0	0	0.331454	0	0	0	0	0	0	0	0	0	0	0	0	0	0	0	0	0	0	0	0	0	0	0	0	0	0	0	0	0	0	0	0	0	0	0	0	0	0	0	0	0	0	0	0	0	0	0	0	0	0	0	0	0	0	0	0	0	0	0	0	0	0.63681	0	0	0.760064	0.744867	1.56163	0	0	0	0	0	0	0	0	0	0	0.699536	0	0	0	0	0	0	0	0	0	0	0	0	0	0	0	0	0	0	0	0	0	0	0	0	0	0	0	0	0	0	0	0	0	0	0	0	0	0	0	8.80066	4.46049	3.60798	0	1.91469	0	0.938575	1.76087	3.87775	1.13255	0	2.38663	6.41922	0	5.52886	0	0	0	0	0	0	0	0	0	0	0	0.816127	0	0	0	0	0	0	0	0	0	0	0	0	0	0	0	1.26102	0	0	0	0	0	3.33168	0	0	7.9426	9.39953	3.43519	12.6474	0	3.03624	0	0	10.3537	9.85171	0	0	2.39817	0	0.57932	1.16962	3.28006	2.03216	1.08048	2.28079	2.1489	0	0	0	0	0	0	1.53313	0	0	0	0	0	0	0	0	0	0	0	0	0	0	0	0	0	0	0	0	0	0	0	0	0	0	0	0	0	0	0	0	0	0.253808	0	0	0	0	0.304703	0	0.52816	0	0	0	0	0	0	0	0	0.439354	0	0	0	0	0	0	0	0	0	0	0	0	0	0	0	0	0	0	0	0	0	0	0	0	0	0	0	0	0	0.545593	0	0	0	0	0	0	0	0	0	0	0	0	0	0	0	0	0	0	0	0	0	0	0	0	0	0	0	0	0	0	0	0	0	0	0	0	0	0	0	0	0	0	0	0	0	0	0	0	0	0	0	0	0	0	0	0	0	0	0	0	0	0	0	0	0	0	0	0	0	0	0	0	0	0	0	0	0	0	0	0	0	0	0	0	0	0	0	0	0	0	0	0	0	0	0.942917	0	0	0	0	0	0	0	0	0	0	0	0	0	0	0	0	0	0	0	0.549008	0	0	0	0	0	0	0	0	0	0	0	0	0	0	0	0	0	0	0	0	0	0	0	0	0	0	0	0	0	0	0	0	0	0	0	0	0	0	0	0	0	0	0	0	1.20227	0	0	0	0	0	0	0	0
CSS0033572.1	0.187391	0	0	0.399323	0.338594	0.528508	1.07397	0.73246	1.3006	0	0	0.380648	0.341466	0.249642	0.450857	0	0.517488	0.573459	0.402646	0	1.11277	0.486817	0	0.584094	0	0.243879	0	0	0	0.808385	0.186618	0	0	2.17448	1.31561	0	0.0798371	0.0420568	2.27141	0	0.399438	0.199102	0.842957	0	0	0	0	0.10893	0.421794	0	0.110986	0.230693	0.816007	0.920062	0.351481	0	0.348537	0	0.604724	0.396971	0.44455	0	0.104754	0	0	2.67261	2.92572	2.90583	0	0	0	0.237144	0.679128	0.21541	0.219534	0	0.385844	0	0	0.267097	0.207887	0.350811	0.267522	0.555828	0.40753	0.516599	0	0	0	0	0	0	0	0	0.159546	0.0978463	0.137966	0.271267	0	0	0.269051	0	0.229378	0	0.541247	0.227375	0.284712	0.328636	0.749842	0	0.568242	0	0.101049	0.255275	0.186316	0.0962166	0.538876	0.476625	0	0.0763605	0.308437	0.493961	0.144027	0.00555251	0	0	0	0	0	0	0	0.477823	0.284931	0	0	0	0	0	0.213572	0	0	0.085191	0.542816	0	0	0.436184	0	0.529515	0	0	0	0	0	0	0	0	0	0	0.114716	0	0	0	0.18722	0.143009	0.58565	0	0	0.111872	0.350359	0.13827	0	2.67916	0.286223	0	0.136948	0.302266	0	0	0.427523	0.267472	0.14025	1.28211	0.446524	2.3367	0.271684	0.274177	0.370542	1.1556	2.00774	1.63017	1.7235	2.67307	0.895784	1.34601	1.27501	0.856917	1.5093	0.391541	0.337803	0.606704	0.337803	0.478774	0.637679	0.185209	0.63089	0.737057	0.533733	0.706007	0	0.0767672	0.432255	0.647129	0.327466	0.111045	0.767973	0.432767	0.587669	0.507991	0.161145	1.40182	0.320261	0.703907	0.348589	0.759294	0.847075	0.806631	0.198389	0	0	0	0	0	0	0.315601	0	0	0	0	0	4.43095	6.16241	6.0392	4.21346	4.21958	3.485	3.0617	4.89576	7.16826	10.3697	8.29124	6.25504	2.34751	2.07567	2.13149	1.254	0.807972	0	0	0	0	1.18793	0.479861	5.09137	4.58735	3.39917	3.23385	4.03035	4.76697	3.56667	3.67583	5.34056	3.34328	3.20341	4.23835	4.85189	0.0557917	0.360771	0.121226	0	0	0	0	0.101602	2.0582	0	0	0	0	1.47195	3.85153	2.56428	4.06685	3.49899	3.85757	3.78716	1.8649	1.59088	1.31342	1.77995	3.24357	2.57565	1.62445	2.2986	0.81081	1.91299	0.944035	2.46893	0.946234	1.0283	2.7516	3.07649	3.05628	3.43778	2.36646	3.13984	3.53624	2.21608	3.14752	1.66828	1.0365	1.74701	0.942544	0.258525	0.229542	0	0	0	1.61239	0.896385	0	0.24489	0	0	0.444024	0.617255	0	1.10179	0	0	0.622136	1.14224	0.560022	0.546493	0.329843	0.192294	0.158864	1.82347	1.39941	1.15841	0.161275	1.81735	0.295341	0.133215	0.129092	0.492861	0.27895	0.157214	0.159388	0.741025	0	0	0	0.512935	0.752787	0	0	0	0	0.160483	0	0.350153	0	0	0.521738	0	0.307018	1.28488	0	0.689869	0	0.584839	0.317059	0.145778	0.558217	0.371375	0.249239	0.449513	0.848284	0.402169	0.280335	1.12956	0.340463	1.052	0.623261	0.288374	0.437516	0.944722	0.468029	0.083044	0.290978	0.75572	0.646491	0.257322	0.240427	0.166658	0.474201	0	1.87204	1.12	0.463307	0.606886	0.113764	0	0	0	0	0	0	0	0	0	0	0	0	0	0	0	0	0	0	0	0	0	0	0	0.273209	0.109089	0	0.0953377	0.315454	0.501743	0.25227	0.812323	0.691147	0.232949	0.294245	0.293548	0.310317	0	0.57621	0.824285	0.651764	1.15594	0.799017	1.51	0	0.149669	0.570429	0.20865	0.417015	0.130166	0.261998	0.22261	0.952996	0.419311	0.916265	0.730296	0.379726	0.94917	0.631032	0.32455	2.00669	1.22987	0.443254	0.285398	0.0862067	0.463567	0.542276	0.570295	0.290785	1.0573	0.428745	1.207	0.308089	0.705931	0.287162	2.1453	0.712209	0.534832	0.312105	0.867116	1.56242	1.28204	1.23881	0.739415	0.734143	0.430209	1.35063	0.767341	0.920299	1.01861	0.925251	2.24711	1.7839	0.701979	0.569284	0.973593	1.67028	0.298812	0.115391	0.38944	0.196832	0.46213	0.29925	0.340449	0.297723	0.261703	0.841926	0.871616	1.99116	1.31884	1.91815	1.72226	0.176901	0.773362	1.60743	0.983748	1.09962	1.70918	1.19458	1.04003	0.837075	0	0.222828	0.88292	0.497705	0.0716566	0.270836	0	0	0.409647	0	0.176351	0	0.49716	0.247942	0.45907	0.916969	0	0.229076	1.04905	1.04056	0.843956	0.836302	0.137613	0.379929	0.152604	0.485788	0.132326	0.821555	0.104162	5.31696	5.28849	0.863418	2.45181	3.39428	2.89142	2.45251	2.33607	2.70844	1.22443	0	0	0	0	0.22899	0.0579884	0.227128	0	0	0.0679913	0.534558	0.28657	0.158507	0.493696	0.142479	0.641839	0.40067	0.9147	0.633791	0.645652	0.559046	1.10713	0	0.933869	0.378115	0	0	0	0.133027	0	0	0.283088	0	0	0	1.04856	1.24815	3.14743	0.172256	0	0.226832	0.123685	0.263222	0.058089	0	0.20578	0.310417	0	0.235837	0.258496	0.227755	2.6399	2.03741	1.9412	1.40943	1.83355	1.95472	1.4074	2.5255	1.66415	2.00247	2.20492	1.72693	0	0	0	0	0.0929496	0.187824	0.180184	0.0826767	0.372715	0.659333	0	0	0.832712	0.60952	0.986068	1.07425	0.711349	1.06643	0.515217	0	0	0.185447	0	0.135945	0.388072	0	0	0.206074	0.391371	0	0	0.197702	1.98523	1.75241	0.0738422	0	0	0	0	0.277211	0	0	0	0	1.84479	0	0	0	0	0	0	0	0	0	0	0	0	0	0	0	0	0	0.137477	0	0	0	0.145905	0	0.683631	0	0	0	0.381208	0	0	0	0.721687	0.492817	0.378861	0.227988	0	0.0693882	0.217063	0.485863	0.472905	0	0	0	0	0	0	0	0	0	0	0	0	0	0	0	0	0	0	0	0	0	0.233481	0.179613	0	0	1.37554	0.260972	0.132662	0.146929	0.720175	1.76291	0.407709	0.277023	0.321087	0.151612	0.154651	1.56185	1.11432	2.0594	0.532623	1.70395	0.688992	0.646106	1.75442	0.815137	0	0	0.41262	1.62312	1.88372
CSS0027697.1	1.43983	0.695305	1.41638	0.174841	0.195839	0	0	0.0475322	0.114123	0.3171	0.29962	0.327593	0.0888642	0.32762	0	0	0	0	0.133185	0.250138	0.430411	0.218406	0.183636	0.501499	2.90025	0	0	2.515	0	0	0.224211	3.18201	0.806272	0.443145	0.334189	0.312634	0.445002	0.172731	0	0	0.224681	0.211874	0.434544	0	0.252017	0	0.0430594	0.160969	0.126495	0.118359	0.129639	0	0.110557	0.107924	0.0647773	0.162048	0.117234	0.0989717	0	0.0636176	0.0799492	0.0409089	0.0572995	0.0729106	0.0977361	0.109916	0.177657	0.0689515	0.305905	0	0.105544	0.117195	0.300693	0.399821	0.363603	0.423061	0.176131	0.477438	0.118165	0.14103	0	0.125956	0.0515892	0.0711319	0	0	0	0.213259	0	0.262397	0.16621	0.295304	0.0707325	0	0.0418236	0.203503	0.234817	0.294939	0.0609554	0.107451	0	0.0403115	0.0790566	0.167331	0	0.190852	0.0214479	0.268955	0.301182	0.211492	0.392949	0.318767	0.250117	0.382893	0.543011	0	0.355033	0.213336	0.242242	0	0.506328	0.288035	0.194442	0.144984	0.125959	0	0.908936	0	0.394696	0	0.462767	0	0.147085	0	0	0	0	0.244534	0.0708561	0.173191	0.112071	0.0608926	0.805009	0.363647	0	0.670628	0.443302	0.218131	0.149905	0.484676	0.12932	0.0732485	0.266349	0.149076	0.354529	0.0752142	0	0.157878	0.453783	0.230537	0.085253	0.0455405	0.227562	0.346461	0.125026	0.0742497	0.154743	0	0.72978	0.481855	0.590654	0	0.12067	0.12017	0.104228	0.133279	0.0785212	0.171142	0.177935	0.0537428	0.220016	0.546509	0.881089	0.718981	0.841759	0.951839	1.13288	0.548642	0	0	0	0.106801	0.0735541	0	0.0423294	0.0986623	0.0836259	0.813561	1.26726	0.273268	1.26726	0.535691	0.314617	0.0816124	0.950745	1.13402	1.07727	1.20151	0.352394	0	0.141905	0.159218	0.137927	0.633416	0.718549	0.374496	0.0964061	0	0.14378	0	0	0	0.302357	0.493379	0.573292	0.0500951	0.223767	0	0	0	0	0.0400527	0	1.58433	0	0	0	0	0.0537393	0	0.33904	0.368899	0.322566	0.181111	0.225207	0.130443	0	0.0958881	0	0.253743	0.179361	0.0500991	0.0773577	0.0458435	0.231661	0.207561	0	0	0	0	0	0.106602	0.173936	0.36518	0.244159	0.168022	0.109277	0.0864469	0.0290758	0.0584094	0.0788721	0.0913704	0.11149	0.132446	0.0814835	0.223296	0.233135	0.0656647	0.712087	0.240905	0.516501	0.0775182	0.206224	0.372114	0.195634	0.205896	0.261159	0.266945	0	0.100997	0.0642744	0	0.137651	0.0783578	0.305871	0	0.19581	0.187692	0.217529	0	0.129703	0	0.0635143	0	0	0	0.241586	0.246429	0.316367	0.309761	0.368913	0.31819	0.364766	0.236527	0.0632004	0.0709892	0.0292233	0.175469	0.0397962	0	0.0718644	0	0	0	0.02673	0.0641658	0	0.162814	0.155378	0	0.150314	0	0	1.80928	0.984756	0	0	0	2.54031	0.154156	0	0	0.0523135	0.0568802	0	0	0	0	0.309104	0.174482	0.307942	0.48873	0.284497	0	0	0.310352	0	0.0875615	0	0.163008	0	0	0.128108	0.102796	0	0	0.166091	0	0	0	0	0	0	0	0	0	0.0607974	0.263558	0	0.122981	0.0957403	0.177522	0	0.189096	0.215645	0.205348	0.228518	0.0471847	0.0427565	0.132258	0.0508293	0.179749	0.116471	0.121623	0.207275	0	0	0.198391	0.100301	0.123324	0.347091	0	0	0.0460303	0.0850161	0	0.0333234	0	0	0.236608	0.32164	0.0482984	0.234702	0.139671	0.336461	0.126979	0.18975	0.119016	0.0128146	0.116708	0.0417901	0	0	0.114498	0.84152	0	0.0653535	0	0.295189	0.425468	0	0	0	0	0	0	2.09004	1.94005	1.68321	0.997202	1.31386	0.598983	0.379776	0.627129	0.492047	0.537938	0.943583	0.889526	0.890614	1.08258	0.36433	0.208784	0.420619	0.312577	0.313497	0.877869	1.06359	0.610544	0.741807	0.575357	0.414911	0.822673	0.784865	0.332716	0.383337	0.390152	0.947466	0.45178	0.600713	0.375705	0.333897	0.448139	0.697675	0.198548	0.439845	0.511483	0.673475	0.435601	0.317464	0.6234	0.397283	0.516001	0.276044	0.467963	0.500954	0.600518	0.539351	0.803036	0.476468	0.517615	1.66342	1.22595	0.365512	0.71033	1.12303	0.577496	0.19829	0.744442	1.00164	2.44413	0.697322	1.18676	1.80149	0.733851	0.527806	0.128321	0.278026	0.786516	0.439686	0.390323	0.27975	0.620406	0.289051	0.360177	1.67562	0.768335	1.41323	1.33298	0.481018	0	0.312011	0.509279	0.545234	0.551606	0.593922	0.381919	0.634864	0.670334	0.710941	0.503512	1.02081	0.629235	0.286524	0.333089	1.01972	0.631436	0.0690826	0.771075	0.787968	0.11592	0.625644	0.227122	0.189255	0.215838	1.20378	1.01899	0.22837	0.284883	1.12066	2.19668	0.427206	0.640729	1.12798	1.19179	0.250258	0.611945	0.377613	1.75003	0.332763	0.645323	0.762876	1.22851	1.18135	0.680868	1.08025	1.85093	1.08091	1.025	0.947103	0.723694	1.84413	0.656434	0.190871	0.78267	0.146249	0.63853	1.01217	0.414418	0.226783	1.20117	0.366363	0	0.0444552	0	0	0.090622	0.207198	0.125494	0.237195	0.152697	0.101454	0	0.113356	0	0	0	0	0.0316728	0.0603478	0	0.0972537	0.137092	0.0831312	0.0646106	0.0409912	0.818359	0.247404	0.631775	0.31779	0.327297	0.494143	0.186803	0.231385	0.544908	0.772515	0.0737077	0.265266	0.235326	0	0.749016	1.19762	0.8528	0.22985	0.0748266	0	0.0791655	0.206629	0	0.0548726	0.11732	0.0744831	0	0.170149	0	0.247633	0.0336378	0.0548732	0.125111	0	0.280654	0.441079	0.292826	0.107297	0.659035	0.701172	0.110698	0.273268	0	0	0	0	0.132817	0.0398948	1.72541	0.201757	0.296126	0.311141	0.148107	0	0.984079	0.452715	0.338764	0.914943	0.811726	0.37059	0	0.159932	0	0	0.162548	0.182739	0.460881	0	0	0.182901	0.271402	0.280773	0.498891	0.260051	0.328557	0.0724434	0	0	0	0	0.174613	0.14164	0.114762	0.282314	0.229996	0	0.0299738	0.0539887	0.0686093	0.112179	0.171816	0.213448	0	0.142913	0.127217	0.651112	0	0.0958738	0	0	0	0.0930323	0.0981739	0.0574892	0	0	0	0	0.0513646	0.185326	0.0558237	0	0	0	0	0.0734584	0	0	0	0	0.0554452	0.126266	0.123865	0.167389	0.309646	0.127082	0	0.460758	0.459656	0.159352	0	0.0747686	0	1.37049	1.38773	0.469869	0.754887	0.150304	0	0.701003	1.44818	0.525005	0.239743	0.350204	0.682394	0.747253	0.325151	0.0599238	0.535442	0	0	0	0	0	0.181393	0.138768	0.0658441	0.306821	0.0861072	1.166	1.1109	0.649155	0.934945	0.866026
CSS0024691.1	3.55431	4.48795	3.38656	1.07566	0.904379	0.552984	1.37254	1.25379	1.8462	8.12644	6.42602	8.31391	3.89438	7.69656	3.44449	5.53413	4.65509	5.07591	6.1533	2.96554	7.09923	4.88485	2.22901	6.31554	20.4612	13.2047	15.9124	0	0	5.71508	3.43019	3.65016	4.03114	9.52399	11.257	1.60183	2.22186	2.84338	6.23458	7.77786	8.08974	6.94286	8.24624	6.40815	8.27	7.21792	8.77774	8.41215	8.54175	6.03085	5.44505	4.53724	6.00797	6.57087	6.17422	7.2696	6.38106	6.64815	6.3681	7.93405	6.54651	6.4721	7.75342	6.71821	6.88885	5.26553	5.81932	7.04024	6.0639	5.06612	5.65042	4.81388	4.55247	4.65589	5.17618	4.75312	3.49559	4.53734	2.47082	3.41652	6.14779	8.02393	8.20315	10.2903	7.66051	13.2781	8.60875	8.66071	8.43151	3.04532	2.34345	2.10144	3.45163	5.13923	4.13262	4.11513	5.00581	4.53349	4.88347	2.93045	4.61971	3.67012	3.67341	4.79282	3.13692	5.00025	4.80415	6.06088	7.34932	7.73905	5.97582	8.62404	8.87154	8.70356	9.41978	6.71843	6.28042	8.19837	6.84099	6.29206	8.19986	7.9365	8.92996	6.13169	6.6967	11.1672	9.88656	8.15989	9.49692	6.79061	7.13173	8.91117	9.38805	5.31277	5.15453	5.51909	6.29211	3.66346	4.36737	4.17281	4.09301	3.42413	4.42622	5.98592	2.43773	4.75489	2.96067	5.27956	6.48953	4.82285	5.33615	3.34982	4.00635	3.64674	4.46151	3.21619	3.60175	5.0006	5.00786	4.10889	4.9626	4.9266	3.83362	7.6965	12.7767	9.12492	6.89452	8.43862	3.34448	4.09954	3.40767	7.81671	8.95872	8.98766	11.4481	3.34165	4.66456	6.5477	9.2628	7.87518	7.2469	4.88161	3.4034	4.82975	4.05826	3.70786	3.78034	6.31669	5.07838	8.55692	7.34667	9.00442	5.63919	8.15794	9.65394	9.45923	7.27691	2.94859	6.45317	8.81221	6.45317	6.30176	5.47128	3.78659	6.93108	5.0868	4.15844	4.91052	2.14656	10.0154	11.1339	8.63268	7.80325	7.99808	8.94271	10.5718	6.65778	7.3319	7.53061	9.14458	6.83285	1.79963	6.56029	6.04639	7.84575	6.91852	6.64906	5.15124	3.0937	3.07112	5.60614	5.22257	2.77222	5.69122	3.90784	5.20145	3.99674	3.79379	3.31799	6.48778	6.35756	5.58112	3.47206	9.57715	4.51157	9.35551	10.3276	9.89194	10.4201	10.7138	15.0351	7.58992	9.61151	6.64588	6.32009	4.69419	4.40198	5.3378	3.5322	3.56649	4.39959	4.79104	8.69778	7.32491	7.68522	9.45056	7.58855	10.1003	8.66956	6.23869	7.6542	6.12312	6.8366	8.0676	5.90216	2.6914	2.93424	2.56896	6.40029	5.89988	7.14571	4.53498	6.02243	7.11248	6.07781	6.70983	7.00269	6.91501	3.5489	5.75233	6.23108	6.05408	4.3868	5.59962	5.17417	4.71649	5.18497	4.63768	5.33768	7.49454	7.10953	5.45619	5.48032	2.51931	4.66071	3.45831	9.68413	5.18188	8.23762	6.99438	5.50615	7.14317	7.24787	8.01	4.74672	5.28673	5.23247	6.96002	4.51291	4.2365	5.99821	3.34883	4.23665	2.83912	2.30833	2.4803	2.40437	6.3394	1.89019	10.0422	8.11011	2.78305	5.28635	1.79145	2.56684	0	0.812694	2.01641	1.31879	9.50419	11.3852	7.51163	5.72795	7.45571	7.18872	5.8481	7.65893	5.52613	4.98568	5.08735	5.4953	6.8366	2.54851	5.67478	3.21728	6.91177	4.00531	6.44336	5.74335	2.64381	3.25474	7.16611	7.21999	7.50739	4.26234	5.84406	6.67518	7.28672	3.52963	4.73183	4.78933	4.41166	7.09034	5.25809	7.93701	6.20976	6.4295	7.66075	5.52301	3.28432	4.67885	9.28119	11.1021	10.9347	8.77869	11.5103	11.838	9.98451	3.34575	6.76152	5.23643	4.39738	4.43135	6.70873	5.10408	3.83353	4.60616	4.24793	4.03908	3.86879	5.49652	3.18241	5.46834	4.56179	4.5444	3.69098	5.77579	6.82151	4.01044	6.2107	5.5998	5.04655	0.569623	0.351328	0.567297	0.417183	0.321032	1.00364	0.505656	0.621102	0.18436	6.99677	6.23382	5.84091	6.08288	4.56314	7.46689	7.65	6.25334	7.09852	6.19825	3.95047	5.30541	5.48755	3.17898	3.11388	2.37361	3.00518	2.09741	4.14088	2.90278	3.79499	3.95842	3.38755	3.4893	2.3209	3.85046	3.37622	2.74045	2.78209	2.77975	3.70198	2.30356	3.1536	3.50406	4.46584	5.43672	8.54011	7.73697	7.69525	6.12065	8.01758	6.6387	6.81399	5.00495	5.90742	9.45896	7.77599	6.44488	5.69307	5.66416	6.43108	6.05511	5.39606	4.72548	5.80216	4.13937	5.49145	4.96136	6.87785	4.01199	5.66467	6.92579	8.38189	7.97542	9.09827	6.0544	6.56551	8.06943	6.38753	4.85938	8.60072	8.17975	9.71318	9.27057	6.14363	6.58235	3.72715	7.95056	6.62709	8.26549	6.29567	5.67699	4.77533	5.95806	9.44481	9.26547	5.63192	5.72349	3.77776	4.47956	5.66666	10.0302	8.27202	12.2567	13.0587	15.669	1.62771	3.02571	2.15829	2.63147	3.67324	3.99754	2.87366	2.45607	2.92275	5.67249	4.0892	4.38398	2.67251	3.4615	3.76347	3.80293	4.50478	2.86497	2.28618	3.47001	4.08148	5.02844	6.15267	3.25582	4.65018	2.70991	4.12584	8.21535	8.38274	6.03065	7.31717	8.14487	5.68099	5.27659	6.90749	4.95062	6.6285	1.06298	0.997474	1.25382	1.2757	0.484538	1.19428	0.946212	7.24986	6.79491	2.96908	5.30174	5.65944	5.865	6.58363	6.26722	6.34003	6.45045	2.37415	2.02055	2.4008	7.71743	2.64236	2.19356	2.97269	3.79871	2.90312	3.15259	8.75192	7.16077	8.21402	11.7371	8.98002	11.0004	9.74221	9.13836	9.33375	11.6026	6.13534	8.36051	4.53646	9.90346	9.56341	4.55033	5.24366	4.05973	8.74504	4.63939	3.59084	3.6183	4.03865	5.70546	1.39554	3.57422	3.88616	6.31039	7.96954	3.04004	4.70254	3.34091	4.77638	2.94094	2.76077	4.65443	1.03719	1.99884	4.94969	3.94536	4.07266	7.8904	8.5651	10.3627	7.94742	9.74155	7.22497	9.87981	12.9321	8.27111	9.43204	8.58685	9.03918	3.12361	2.93421	3.29201	1.24895	2.14552	3.41829	6.80082	6.82145	5.17004	6.70824	3.4748	2.86315	10.1389	17.9479	8.90526	4.50652	8.09793	8.9375	9.41805	0	0.589141	3.02513	7.60939	1.36825	1.66249	3.76675	9.56239	6.34494	6.6445	6.11705	8.45562	4.9889	7.8916	3.84127	2.89897	3.2442	2.23301	7.80037	2.58858	2.25777	1.43971	2.3062	11.3235	5.9694	10.1626	8.31594	10.3953	6.281	7.42132	8.83056	6.69452	7.65576	9.21248	7.18603	6.6465	6.79394	7.66346	9.66777	9.94829	10.826	6.81636	9.77096	12.5293	9.88217	3.90715	11.1742	9.91039	7.8499	2.06914	1.87586	2.34532	2.559	1.95922	1.90462	1.97546	3.01466	2.2719	2.27165	2.8567	2.35085	1.98954	2.86249	1.7616	2.16398	2.41444	2.37284	3.89394	1.938	0.78521	1.19178	0.268314	0.427234	0.155087	2.50176	3.26536	8.599	5.86694	3.46116	5.1254	9.29383	5.67508	6.58488	8.08859	7.53901	2.10042	1.71534	1.79038	3.25347	0.963321	1.45347	6.08452	6.72967	2.31698	1.01265	4.78713	4.45273	5.40528	4.55924	4.72184	3.38656	7.89151	5.62333	8.46227	7.15772	9.04483	6.06806	8.27137	9.15875	8.31914	8.96598	0	1.19476	3.44357	6.22374	8.08602
CSS0021570.1	1.72799	12.4141	2.12726	0.364438	0.252425	0.207056	0.753564	0.654713	0.69197	7.66395	35.2978	14.4886	0.178332	0.7929	0.494705	1.33597	0.545014	1.87084	7.38732	8.79898	10.4458	0.726532	0.177348	0.346116	1.86481	3.28425	1.72169	2.22538	0.477798	0.867037	0.731561	0.500449	0.385465	0.666291	25.6502	1.24136	1.34269	1.79266	0.512594	34.6172	3.57987	38.9663	35.1346	0.0528865	0.068388	0.0602995	0.0860573	0.187032	0.207701	0.20483	0.133297	0.156424	0.192789	0.164047	0.167886	0.0934533	0.211084	0.240478	0.339394	0.0605896	0.0777714	0.0605866	0.18864	0.0956863	0.0770251	8.03372	10.3826	12.2627	0.10533	0.18681	0.131803	0.108913	0.194187	0.22724	0.181829	0.219707	0.115573	0.164017	0.176368	0.0933992	6.82485	5.55946	6.35086	7.77193	3.96064	7.20284	1.57496	1.566	2.17662	2.0179	3.50424	3.31469	1.05659	1.61222	1.36982	3.07298	3.49028	3.75252	1.08416	0.523158	1.1774	0.898731	1.20292	1.36093	1.25587	1.9878	1.36557	1.40239	1.34314	5.51449	5.54773	7.60226	5.96706	5.46648	5.48356	2.42202	1.32393	1.95482	1.61043	0.92438	1.46479	8.49964	9.05988	0.506014	0.445547	1.67082	0.499945	0.569606	1.54423	2.16079	4.3114	3.62853	2.73177	2.78914	1.15048	1.87354	2.79214	0.795873	2.11817	0.830013	10.9257	6.81196	3.7764	2.00533	0.506833	1.91095	2.08629	1.88264	0.183108	0.326448	0.246644	0.96488	0.612629	0.878347	2.21779	1.81328	3.36435	6.95179	6.41902	5.8105	11.0376	10.9191	9.34027	0.932095	20.8469	10.5275	8.17059	11.4867	2.49235	20.3714	0.697172	10.7048	0.735089	0.701259	0.887422	0.577172	0.499069	0.337573	11.3173	9.10154	8.94334	2.04864	9.79855	3.54391	1.11619	1.87392	3.3732	20.6352	0.14082	0.161753	0.187716	1.04144	0.976786	1.25437	0.954664	0.745583	0.8352	7.3009	0.789597	4.98198	0.789597	0.830758	0.833832	2.00912	3.57007	3.85957	2.02388	4.44751	0.414979	26.1586	25.0723	15.6252	8.63597	1.22945	0.524254	21.8575	22.3131	11.015	6.32146	1.52553	1.24409	1.25653	0.818959	2.58709	2.79999	0.665534	0.892935	1.28498	0.932624	3.05122	1.17414	2.96018	3.03273	1.89005	1.49016	2.03704	1.40925	2.31776	1.99767	3.68891	1.84865	1.5075	1.4505	3.69737	2.85001	1.53607	1.95512	1.49001	1.69252	1.43114	1.72278	17.8236	17.4372	13.3038	12.3415	10.4453	1.34873	0.702666	1.31459	0.821902	2.65316	3.64075	4.38234	4.70235	4.53942	5.2761	1.16052	1.25015	1.1023	1.3779	0.963662	0.583226	0.77262	0.833917	1.65225	2.85422	3.03541	4.81543	1.24858	5.784	2.89772	0.828998	0.567446	0.583468	0.506371	0.429134	1.38253	0.297885	1.24464	1.09816	0.895429	1.09555	4.28502	3.38391	3.87988	1.12855	0.497133	0.628073	0.677538	6.26719	3.51411	3.40898	1.16813	2.71821	1.20434	2.59926	0.551827	0.278929	0.521698	0.96238	0.981834	0.836753	0.764666	0.851631	0.888849	0.398972	0.45424	0.392327	0.362785	0.355108	0.378766	0.330517	0.257517	0.177434	0.0500538	0.109651	0.0717444	1.81352	0.862097	0.942007	15.7426	0.339264	0.486272	1.06722	0.657572	0.939086	0.769899	1.19326	0.948945	16.0002	17.3031	12.1753	0.815381	1.41726	1.43861	1.43442	5.61175	5.49645	21.0484	23.1702	23.2396	15.0406	13.2941	14.6438	8.75791	8.13676	7.77224	6.64435	4.33952	5.15675	4.62983	0.464068	0.493523	0.182966	0.304	0.611172	0.337965	0.466305	3.83357	0.397026	0.265734	0.510061	0.587273	0.52297	0.83756	0.489618	0.433781	1.15998	1.03704	3.93495	4.4528	0.330585	0.183847	33.4608	31.1505	28.6248	33.3552	36.3393	11.8554	17.0722	17.1741	14.4694	11.0912	17.1572	11.7508	12.047	20.0152	12.9707	10.7052	13.7112	17.4496	14.0004	9.67796	8.899	11.171	8.87677	1.63771	7.46317	7.18514	1.34136	1.04659	0.931524	2.0732	1.34927	2.01894	0.959915	1.80523	1.69671	1.78111	1.56394	1.6668	0.974496	0.491472	0.222528	0.272511	0.528526	0.997536	0.783136	0.59353	0.448235	0.180979	0.801702	0.328512	0.170185	0.400525	0.339318	2.11864	1.41481	2.83748	19.6762	22.9653	9.16895	7.21825	23.28	12.9242	15.2196	24.6953	22.1107	16.6437	26.9489	4.22866	2.84433	2.24285	5.69276	5.85189	28.2115	25.3398	29.1805	29.9721	26.5581	20.3227	22.0182	21.8707	18.0982	16.861	14.2582	25.678	20.7455	18.6899	19.4531	18.1392	15.8047	22.5916	18.9305	23.111	23.9233	16.4087	26.2696	14.3323	18.8548	19.5155	17.8673	19.1997	24.1399	25.8479	21.7738	12.6979	20.7896	22.2342	23.3582	0.952906	1.39586	1.27965	0.595783	0.620751	1.45143	2.29287	1.24923	1.04393	0.451017	1.18063	1.68032	1.19787	0.618806	1.02488	26.7272	37.6362	14.4785	1.16496	0.766295	0.994022	1.17893	1.36493	1.18503	13.4108	11.2557	22.709	9.58991	8.71391	3.84494	4.90551	8.78095	4.09576	15.4828	15.8978	7.32975	27.4081	5.41082	15.6894	9.88023	25.3255	7.64271	0.369877	0.3582	0.423293	0.436344	0.280491	0.478109	0.287028	0.32517	0.417737	0.316416	0.327065	0.235772	0.801088	0.959001	0.537943	0.222462	2.23559	2.02035	5.61336	14.459	10.1274	1.64734	19.7434	27.1089	0.490571	0.86677	0.624384	8.10097	7.24135	3.70412	8.59233	0.271006	0.713149	8.92051	9.14251	15.2281	17.5149	3.63508	5.48296	3.46426	4.34208	6.00239	29.3571	1.26233	0.790524	1.2822	0.844611	1.43675	1.37978	6.90904	3.69038	2.68526	2.83541	0.329907	0.218384	0.279743	3.08275	2.6522	2.7331	1.0747	1.26005	0.997392	7.25799	5.81923	0.143017	0.167997	0.264409	0.289534	11.624	0.404369	2.16284	0.49482	1.96643	0.52969	5.95355	0.630242	0.74024	0.169398	3.91731	10.1929	4.96621	22.1919	31.0484	13.969	13.8277	17.2835	9.86414	10.7217	3.59372	4.66045	11.815	10.3312	11.0954	9.81387	14.6552	15.1687	13.8985	15.4118	10.8596	11.1496	15.8715	16.1805	0.70757	0.397756	0.360213	0.241947	0.761524	0.489345	0.646331	0.327417	0.340764	9.73587	4.62732	4.68392	16.0743	15.042	3.37394	0.617918	22.734	19.8041	21.6149	9.34636	0.369481	4.88802	2.05898	5.38278	8.7755	1.29037	2.52236	1.78354	1.78986	1.45178	0.965019	1.41086	1.40041	20.9169	6.75999	11.4605	7.01382	27.2702	5.43693	5.69187	4.01182	3.75169	6.90753	4.71894	14.0145	1.77106	1.19081	1.65154	0.780014	1.17609	0.806703	0.851829	0.655556	1.16824	1.11762	1.02039	0.58339	3.32448	3.04315	6.28578	20.8173	22.1482	25.2908	20.6628	25.5536	27.0034	28.8219	24.7595	0.648016	0.481365	0.831147	0.527406	2.94801	1.07179	2.50799	1.53132	0.636769	0.271941	0.830333	0.595062	2.74678	3.18836	1.38612	0.9183	1.46599	2.37804	4.03604	6.04336	2.82577	1.77325	0.516325	0.969611	2.34702	5.82763	8.31847	0.683413	0.521014	0.39867	0.737079	0.625555	0.258228	0.529215	0.658805	0.459481	6.57858	3.67928	2.43288	19.9369	2.625	2.76175	68.6691	35.7307	10.3334	10.0848	4.59464	4.85704	2.85337	0.526188	0.565253	0.652844	3.38234	25.9062	9.45633	28.5237	32.7703	23.0036	6.69999	40.1717	37.6233	32.3961	16.4141	7.91269	0.731904	3.64871	53.7836
CSS0015055.1	0.0904354	0.250093	0.156579	0.0100914	0.00640019	0.00809551	0	0.0531414	0.0314075	0.208162	0.52744	0.553505	0	0.111366	0.178457	0.131085	0.0326749	0.0459421	0.188604	0.250369	0.692337	0.362587	0	0.116222	1.4366	0	0	1.19493	0.257955	0.10759	0.0894235	0.48156	0	0.117039	0.852272	0.496581	0.390003	0.560282	0.226236	1.17979	1.48822	2.01423	1.92142	0.0554719	0.0194628	0.0397514	0.0569473	0.147291	0.0560736	0.166155	0.0197072	0.113941	0.123505	0.0625236	0.0806046	0.123078	0.185522	0.122677	0.18325	0.0950415	0	0.0127312	0.100346	0.0546262	0.0377271	0.159158	0.421257	0.468316	0.182768	0.0547987	0.0622374	0	0	0.0265739	0.051054	0.059582	0.117276	0.110531	0.177398	0	0.545574	0.243492	0.460649	0.249909	0.0939789	0.188855	0.0720721	0.0577168	0.0875909	0.0614697	0.130419	0.248398	0.10251	0.164177	0.104295	0.152491	0.131202	0.232985	0.0483355	0.0262294	0.0568289	0	0.11738	0.137809	0.223464	0.0806203	0.0747128	0.0746445	0.294421	0.333664	0.237641	0.318749	0.181779	0.332087	0.643564	0.242064	0.0996614	0.198969	0.0895818	0.172364	0.13211	0.526857	0.229673	0.0448507	0	0.0594149	0	0	0	0	0	0.169639	0.0210398	0.15811	0.0349284	0.0432961	0	0	0.0542785	0	0.310969	0.110622	0.132483	0.27279	0.0396452	0.0948293	0.108312	0.190444	0	0.0243274	0.024704	0.0421071	0.0499603	0	0.0500821	0.226953	0	0.197079	0.281682	0.088465	0.358008	0.220371	0.30856	0.0805416	0.456189	0.372681	0.403174	0.375766	0	0.922901	0.12267	0.978349	0.861702	0.883405	0.814768	0.131765	0	0	0.935094	0.681256	0.744677	0.026227	0.121503	0.181417	0.164074	0.145164	0.224635	1.32303	0.115713	0.132378	0.235688	0.148071	0.0369349	0.171177	0.168159	0	0.02533	0.738742	0.15593	0.400848	0.15593	0.171967	0.063095	0.406787	0.596594	0.777429	0.204492	0.998785	0.0624093	0.93937	1.10031	0.529672	0.273275	0.206835	0.141651	0.821495	0.730217	0.421741	0.274131	0.114619	0.212513	0.0961885	0.11624	0.220416	0.197805	0.0571931	0.173794	0	0.361806	0	3.89e-08	0	0	0	0	0	0	0	0	0.201868	0.0190271	0.0959256	0.0231812	0.293194	0.227857	0.0193629	0.0828302	0.154527	0	0.0643504	0.101895	0.514404	0.716516	0.277749	0.473085	0.325195	0.463484	0.334175	0.717617	0.223561	0.131055	0.0612649	0.145769	0.0769216	0.173314	0.176888	0	0.0657689	0.0558276	0	0	0	0.0452629	0.0431594	0.0670978	0.159285	0.0633889	0.224518	0.147569	0.566084	0.0225971	0.206876	0.168601	0.0925358	0	0.12114	0.259129	2.32e-07	0.0401227	0.0866531	0.0231397	0.0431998	0.214516	0.170098	0.126687	0.0403497	0	0.0196861	0	0	0.115976	0.109158	0.0282731	0.0638507	0.026755	0.0960276	0.0488161	0	0	0.0324408	0.0361628	0.0460967	0.0149523	0.0115393	0.0173147	0.048397	0.050697	0.0173728	0.0316761	0.0443701	0	0	0	0	0	0.0386614	0.01012	0.0454621	0	0.686015	0.989389	0	0.107245	0.270662	0	0.0952039	0	0	0	0.811652	0.742962	0.448533	0	0.0877732	0	0.0982485	0.249373	0.0270799	0.671313	0.986351	0.99897	0.390186	0.464102	0.700236	0.387706	0.687168	0.375127	0.338314	0.238934	0.346379	0.19739	0.0873986	0.0203298	0.150844	0.298094	0.0226116	0.101182	0	0.0984433	0	0	0.0288128	0	0.0129771	0.131971	0.0728479	0.0710643	0	0.145095	0.183321	0.132797	0.0152243	0.0481805	1.20305	0.809322	0.651073	1.19537	1.04187	0.348577	0.478349	0.477758	0.412159	0.304807	0.446176	0.288266	0.27225	0.812979	0.47382	0.389536	0.501824	0.421982	0.21921	0.312725	0.244697	0.297509	0.294492	1.55986	0.191276	0.502005	0.0494122	0.153912	0.129251	22.9561	21.5194	22.5728	21.1397	26.8905	26.6045	19.6171	19.4992	19.5726	0.0132656	0.017595	0.0119864	0	0	0	0	0	0.0524984	0.0415786	0.610297	0.0707192	0	0.354238	0.109606	0.213084	0.106216	0.118727	0.647859	0.761244	0.273422	0.433088	0.743924	0.335431	0.488168	0.422862	0.542969	0.182858	0.445219	0.165166	0.113472	0.168392	0.323949	0.35214	0.668993	0.784052	0.492948	0.79072	0.35327	0.552285	0.441605	0.584739	0.332064	0.384799	0.385209	0.659158	0.417039	0.497672	0.664121	0.402138	0.264637	0.466971	0.686556	0.508031	0.691642	0.415546	0.583228	0.310592	0.425148	0.695871	0.495986	0.430522	0.659879	0.606151	0.447497	0.452404	0.430482	0.547657	0.490669	0	0.0806578	0.0466725	0.0686156	0.1475	0.143812	0.184867	0	0.0270785	0.0445167	0.167169	0.080909	2.42e-09	0.0361665	0	0.883333	1.11498	0.5236	2.11264	5.68188	5.65581	1.36304	0.987384	0.828567	0.161158	0.269619	0.438433	0.334264	0.318235	0.0744666	0.164788	0.273334	0.299625	0.453661	0.489374	0.37861	1.02737	0.283886	0.471179	0.535141	0.667219	0.141013	3.61012	4.08477	6.70475	5.97263	0.952577	1.22607	1.42409	1.93018	0.3084	0.287064	3.81566	4.32534	0	0.0389468	0.633021	0.780883	1.10786	0.619406	0.396916	0.76846	0.472972	0.131925	0.405848	0.668488	0.124026	0.0521289	1.57298	0.318815	0.138296	0.335793	0.381389	0.00935897	0	0.509486	0.478803	0.718381	0.58252	0.489023	0.449509	0.101198	0.054572	0.327077	1.58188	0	0.0443946	0.0375416	0.0382352	0	0.121712	0.448073	0.210316	0.137511	0.216801	0.0537179	0	0.0301207	0.262464	0.056053	0.0691753	0.0526195	0.112446	0.0280509	0.487954	0.451918	3.59511	3.22689	3.4331	0.167258	0.439332	0.015517	0.122803	0.0291608	0.153468	1.76063	0.521644	0.0501115	0.0352328	0.166144	0.267302	0.249945	0.247725	0.528899	0.512167	0.199755	0.417256	0.590716	0.273254	0.476962	0.202482	0.302968	0.43122	0.193246	0.31737	0.0884066	0.271027	0.438062	0.487188	0.410369	0.220696	0.211111	0.311114	0.53465	0.0235072	0	0	2.28937	2.88336	1.34386	0.0480044	0.044703	0	0.431602	0.119796	0.0916125	0.352821	0.406248	0.305851	0	0.582776	0.679786	0.293793	2.83297	0.95717	0.18381	0	0.10784	0.49669	0	0.0603512	0	0.0593374	0	0	0	0.0594955	0.263399	0.400753	0.446477	0.414366	1.0846	0.207527	0.0985613	0.455737	0.172066	0.607004	0.383817	0.795711	0	0	0.0315929	0	0.0224138	0	0	0	0.0342077	0	0	0.0797084	0.0877431	0.1157	0.192908	1.20107	1.08265	0.991286	1.06776	0.967638	0.822915	1.20027	0.947749	0.0544412	0.0245582	0.029474	0.0328524	0.103442	0.0381253	0.0978093	0.0820183	0.0226464	0	0	0	0.106722	0.101186	0.115394	0.0160032	0.0106608	0.0833502	0.129514	0.255232	0.152036	0.0833518	0	0.0727432	0.0576026	0.135174	0.292675	0.0886773	0.0347838	0	0.0376884	0.0234482	0	0	0.0694931	0.0454098	0.0811559	0.230633	0.105734	0.464646	0.172625	0.066946	1.27309	1.25845	0.36504	0.372645	0.237226	0.333457	0.0720207	0.184595	0.0470737	0.0406049	0.210079	0.843105	0.337625	1.01887	0.964953	0.684391	0.388758	1.2765	1.14474	1.31142	0.512475	0.327175	0.035541	0.216292	1.32879
CSS0030806.1	1.6413	2.1088	2.08913	1.50363	1.64505	1.60879	1.58051	1.37843	1.42654	0.237825	0.699114	0.327593	0.0888642	0.436827	0.402523	0.732497	0.61909	0.454466	0.469638	0.125069	0.28694	0.801034	0.849316	0.465678	3.29876	5.39518	3.32972	2.515	2.39825	1.16654	0.921755	1.49846	1.85443	1.82103	0.885832	1.33935	2.03611	1.93543	1.56135	1.47293	1.93906	1.48312	3.13708	0.738537	0.75605	0.824562	0.904247	0.59022	0.632477	0.828511	0.561769	0.574298	0.608063	0.836414	0.582996	0.688703	0.742482	0.461868	0.566091	0.636176	0.559644	1.18636	0.544345	1.09366	0.781889	0.384708	0.319783	0.551612	1.37657	1.6246	2.32196	2.57828	2.30531	2.49888	2.36342	2.00954	1.23291	1.27317	1.53615	1.26927	0.58443	0.755733	0.515892	0.426791	0.388824	0.32589	0.780932	0.533149	0.50682	1.93791	1.28184	1.75481	0.495128	0.918697	0.46006	0.313038	0.41093	0.353927	0.640032	0.501438	0.406658	0.241869	0.452754	0.513915	0.495199	0.286278	0.450405	0.883708	0.953743	0.493481	0.523931	0.695715	0.768348	0.815889	0.890041	0.752586	0.591721	1.01335	1.21121	0.599593	1.10576	1.26599	0.680547	0.289968	0.881716	0.449987	1.27251	0.801155	0.789392	0.455996	0.462767	0.602349	0.661884	0.97256	0.499619	0.506877	0.329073	0.0611335	0.991986	1.03915	0.504318	0.669818	1.40877	1.43961	0.586772	1.59515	1.99486	2.16996	1.74889	1.69636	1.74289	1.24522	0.823946	1.34168	0.935841	1.053	1.33459	1.02621	1.10204	0.922149	1.02304	0.91081	1.02403	1.79143	1.45864	0.445498	0.348171	0.536757	2.52106	2.83361	2.25877	2.59583	0.905027	0.901278	1.04228	0.621969	0.706691	0.62752	0.652429	0.806141	0.733388	0.844605	0.609985	0.718981	1.90018	2.43331	1.96135	1.90626	0.372311	0.581843	0.320196	1.15057	1.79902	0.893273	1.29476	1.43936	1.24548	2.11545	3.89875	1.90009	3.89875	1.36118	0.809794	0.816124	2.29044	3.2123	2.44903	2.0157	0.971075	1.318	1.12441	0.318436	0.551707	1.50543	2.33178	1.12349	1.25328	0.47629	0.431341	2.04478	1.54082	2.48364	1.36061	0.663419	0.859938	0.851616	0.969657	1.3955	1.17551	1.64556	1.52913	1.18147	1.67377	1.33e-08	1.75826	0.895041	1.83226	0.900092	1.24863	0.861575	0.678079	0.959138	0.617559	0.702678	0.450414	0.326108	0.652688	0.671217	0.735084	0.8519	0.179361	0.651289	0.541504	0.733495	2.02201	1.83266	0.311382	0.182594	0.360316	0.28241	1.2534	0.639609	0.666107	0.866377	0.793515	0.728096	0.947067	1.07927	0.785048	1.2266	1.19914	1.06599	1.26879	0.90855	1.10003	2.02811	3.25533	2.31266	0.813814	1.20453	1.5495	0.775182	1.51231	1.47902	2.00238	1.37558	1.37108	1.81522	0.91914	0.959471	1.10748	1.19882	1.51416	1.03928	0.917612	0.683125	1.63175	1.43898	1.66773	1.94524	1.13418	1.43716	0.542208	1.30012	0.858119	1.36133	1.83683	2.69562	1.40927	1.90282	1.96754	2.22535	1.15509	2.12874	1.83281	1.63275	1.13971	1.40375	0.477554	0.567861	0.542378	0.289344	0.20898	0.175187	0.02673	0.128332	0.145902	1.38392	1.68064	0.755938	0.300629	2.65586	4.67365	1.07709	1.77383	4.9061	2.51153	2.62413	2.01436	0.976319	0.912371	0.803498	0.837016	1.08072	1.26087	0.613495	0.826375	0.611889	0.721243	1.10505	0.615883	0.760247	0.739693	0.82829	0.781515	0.426734	0.357508	0.612931	0.376267	0	0.413374	0.76962	0.512433	0.616779	1.22648	1.16209	0.664365	0.334005	0.278514	0.591917	0.372564	0.482268	0.769398	0.611717	1.23297	0.633743	0.729569	0.510819	0.276894	0.122981	0.0957403	0.545691	0.897584	0.756383	0.991275	0.821392	0.930838	0.754956	0.213783	0.991933	0.912964	0.808869	0.983709	0.790552	1.03327	0.585415	0.919127	0.545574	0.551658	0.986594	0.925577	0.551212	0.342931	0.690454	0.382572	0.668252	0.766438	0.50763	0.822978	0.760526	0.505434	0.579581	0.234702	0.279343	0.168152	0.243662	0.467458	0.178524	0.356249	0.233416	0.286759	1.21651	0.769477	0.857756	0.994523	1.31658	1.04566	0.760632	0.590377	1.3615	0.752747	0.358783	0.481387	0.53114	0.397176	0.195584	2.1228	1.90527	1.66221	1.36019	1.02277	0.595504	0.379776	0.602091	0.281169	0.500749	0.673482	1.18604	0.383443	1.08258	0.273248	0.765541	0.120177	0.625154	0.313497	0.877869	0.620429	0.28492	0.884977	0.48362	0.414911	0.265491	0.495519	0.332716	0.328574	0.234091	0.414517	0.24412	0.660785	0.268361	0.621311	0.348552	0.499954	0.297822	0.37701	0.557981	0.577264	0.435601	0.571435	0.479538	0.377394	0.258	0.44167	0.245965	0.514096	0.43674	0.486852	0.283425	0.408725	0.423504	1.21568	0.408651	1.31584	0.510271	0.975353	0.422162	0.347007	0.973501	0.632618	1.46855	0.755432	1.58638	1.81053	0.779717	0.645096	0.384964	0.486545	0.496747	0.0977081	0.101023	0.46625	0.550149	0.529927	0.622336	0.744719	0.864377	0.835109	1.39223	0.610169	0.560193	0.468016	0.12732	0.365821	0.275803	0.296961	0.381919	0.394178	0.760342	0.35547	1.03161	0.601364	0.471926	0.668555	0.416361	0.299917	0.420957	0.690826	0.0771075	0.49248	0.69552	0	0.397463	0.283882	0.323757	0.842649	1.01899	0.608986	0.427324	0.560332	0.332768	1.32362	1.53775	4.06074	6.76407	0.507532	0.410008	0.402787	0.847419	0.205894	0.858381	0.673159	1.37982	0.821808	0.634761	1.09832	1.34371	1.00824	0.768748	1.11182	1.21454	1.22942	2.12946	3.19076	1.67791	1.31624	1.62535	1.44328	3.02943	2.11649	3.49925	2.65613	1.0727	1.64484	1.36917	1.35276	1.72182	1.45038	1.69417	1.18598	1.45062	1.11599	1.16957	0.906849	0.939101	1.10871	1.31728	0.39402	0.475093	0.422435	0.885364	0.2932	0.548368	0.330567	0.540396	0.489927	0.609043	1.15455	0.402039	0.21186	1.89832	0.76022	0.233503	0.231385	0.991968	1.65491	1.08268	0.371373	0.235326	0.340823	1.30442	1.59553	1.67605	0.22985	0.374133	0.313306	0.316662	0.247955	0.405876	0.329235	0.312852	0.198622	0.232367	0.204178	0.434395	0.404794	0.0796384	0.0548732	0.166814	0.212604	0.187103	0.441079	0.292826	0.230672	0.91534	0.500837	0.88558	0	0	0.115722	0.590367	0.257417	0.199225	0.239369	0	0.201757	1.1845	1.13035	0.444321	0.961522	1.56245	1.7592	2.37135	1.00644	0.587892	1.60589	2.3054	1.03956	0.622449	0.682289	0.812738	0.599731	1.29047	1.57148	1.07427	1.2277	1.35701	0.224619	0.0997783	0.242884	0.903532	1.08665	1.45499	0.96978	0.744184	0.814735	0.523839	0.920658	0.516431	1.03515	0.613322	0.926389	0.299738	0.377921	0.514569	0.897431	0.944988	1.17396	1.23568	0.857477	0.856001	0.868149	1.12507	0.0958738	0.186672	0.211966	0.231198	0.186065	0.0981739	0.383261	0.147197	0.286615	0.174211	0.0976452	0.154094	0.0617754	0.195383	0.304234	0.30359	0.173788	0.235222	0.367292	0.44121	0.426833	0.255609	0.0854934	0	0.084177	0.371596	0.836945	2.16752	0.317705	0.361005	3.55442	3.03373	0.690524	0.916209	0.971992	0.30119	1.15965	1.49052	0.689141	1.32105	0.300608	0.553835	2.45351	2.70066	1.26001	1.79807	1.57592	1.43303	1.37954	0.569013	1.2584	0.730148	0.448273	0.575002	0.348956	0.338186	0.901478	0.181393	0.832608	1.05351	1.22728	1.37772	0	0	1.99383	1.86989	1.48462
CSS0031844.1	0	0.377993	0.991014	0.76295	0.323222	0.411451	0.251624	0.791994	1.19475	0.479888	0.285849	0.16667	0	0	0	0.170502	0	0	0.178248	0	0.587869	0	0	0.136053	0	0	0	0	1.20856	0.14854	0	0	0.687316	0.201935	0.341411	0.703495	0.95261	0.428193	0.2295	1.14971	1.38934	0.145565	0.477877	0.777469	0.947982	2.14756	0.458837	0.775944	1.23433	1.74621	1.57613	0.915305	0.740033	0.616062	0.751139	0.688786	1.53734	1.30001	1.20917	1.01908	1.23216	1.20902	1.57612	0.591033	1.10002	0.372632	0.659386	0.612811	1.50405	1.01664	1.66416	1.91838	1.15475	1.9372	1.65906	1.52681	1.86844	1.48362	2.31349	2.7668	1.26533	0.926262	0.774051	1.79465	0.795971	1.74941	0.428524	0.338546	0.33803	0.486808	0.234746	0.157516	0	0.0890026	0.169109	0.520321	0.241885	0.583674	0.17125	0.0668712	0.268585	0.158135	0.386884	0.157076	0.194582	0	0.31494	0.28326	0.91722	0.531945	0.784406	1.21757	1.58158	0.533964	0.684879	1.06538	0.820567	0.0649787	0.478084	0.235971	1.06828	0.342997	0.555179	0.113065	0.317637	0.25591	0.232371	0.653934	0.581239	0.554665	0	0.861037	0.475617	0.373538	0.354066	1.19268	0.327847	0.644748	0.718149	1.35651	0.256408	0.128451	0.962713	1.69738	0	1.06421	1.64326	1.27651	0.336783	0.265164	0.666932	0.380217	0.249727	0.250616	0.273424	0.306451	0	0.62618	0.175174	0.0837758	0.160815	0.464296	0.845047	0.104793	0.424942	0.19762	0.258274	0.246259	0.262611	0.552341	0.274512	0.153918	0.195107	0.739468	0.91902	1.19056	0.456046	0.709304	0.92685	0.464538	0.411839	0	0.488663	0	0.613836	1.63082	0.989372	0.074545	0.35557	0.190218	0.0791204	0.707527	1.1308	1.33176	1.1447	0.545333	0.691927	1.88403	0.512089	0.989744	0.512089	1.65196	0.694796	1.04697	0.352135	1.00711	0.416404	0.90404	0.26891	0.458436	0.347091	0.291877	0.182938	0.289017	0.350418	0.350181	0.505385	0.602147	0	0.949827	0.246016	1.05716	0.118878	0.347201	1.14711	0.308585	0.471208	0.925231	1.701	3.91932	0.9953	2.09758	2.65564	0.589049	2.25957	1.74316	3.73355	2.58124	2.62015	1.3121	1.3651	1.29984	0.658983	1.31549	0.80972	1.83316	1.82844	1.3692	2.35159	2.19231	3.43703	1.44738	0.768972	1.13832	1.22229	1.10957	0.284215	0.215091	0.104938	0.295121	1.47206	2.13306	1.46095	1.65041	1.21298	1.89455	0.687971	1.14758	1.43688	1.62355	0.981885	0.770324	1.26285	0.899192	0.914337	0.111842	0.184085	0.298832	0.172951	0.0807987	0.271862	0	0	1.58825	0.312507	0.0868773	0.27757	0	0.318797	1.02637	0.836811	1.32156	0.980037	0.656538	1.24771	0.79881	0.833734	0.718649	0.689096	0	1.39244	1.24366	0.565225	1.65911	0.445153	1.27152	0.768002	0.487595	0.926645	0.666655	0.66388	1.04151	0.974514	0.348739	0.677384	0.976303	0.943337	0.961606	0.840041	0.141935	0.637602	0.786406	0.240873	0.481669	0.495286	0.285868	0.585706	1.89144	1.79408	0.243435	0.606887	0.760524	0	2.75341	1.88257	3.5859	2.13998	2.17885	1.89689	0.166316	0.101254	0.528599	0.445923	2.0482	0.690224	0.564447	1.75971	3.64291	0.648647	0	0.724781	0.198542	0.480309	0.198207	0.414097	0.258173	0.71155	1.13768	0.682165	0.183207	0.0802484	1.57935	1.18196	0.782987	3.08758	1.87433	2.89558	1.23627	0.685689	1.96829	0.364136	1.73252	2.30789	0.515715	2.09412	2.01882	1.6527	0.798103	0.830344	0	1.56341	0.673616	0.863171	0.725952	0.440039	0.884423	0.803833	0.561731	0.43265	0.147286	0.813957	0.0680621	0.314622	0.430599	0.14471	0.152471	0.15302	0.237863	0.120016	0.132882	0.275688	0.298292	0.266077	0.0598733	0.138006	0.0618913	0	0.307415	0.911647	0.11196	0.150961	0.252929	0.253329	0.191395	0.251259	0.382881	0.374246	0.164428	0.27675	0.453898	0.327945	0	0.178653	0.789478	0.69475	0.666931	0.570243	0.607733	0.316524	0.615815	0	0	0	0	0	0.187018	0.629621	0.37229	0.222793	0.457892	0.419913	0.132687	0	0	0	0.290427	0	0.190735	0.217391	0.201393	0.115117	0.231503	0	0	0.138688	0.102089	0	0.543792	0.0752903	0.141153	0.181031	0.4137	0.234279	0.0847538	0.375373	0.326622	0	0.206874	0.593126	0.561248	0.148721	0.365669	0.292926	0.563986	0.266142	0.18626	0	0	0.43808	0.190356	0.254971	0.183554	0.595807	0.331455	0.218421	0.684157	0.229047	0.330516	0.42721	0.207473	1.35385	0.733881	0.219289	0.311595	0.449815	0.470317	0.531742	0.380852	0.289709	0.496057	0.122553	0.344516	0.694109	0.690282	0.207611	1.09245	1.73756	0.165446	0.0908916	0	0.0797667	0.210884	0.43422	0.604713	0.42684	0.775258	0.294137	0.663595	0.320069	0.485913	0.48828	0.143228	0.681577	0.641754	0.274941	0.436583	0.60426	0.72427	0.26238	0.23958	1.17939	0.304291	0.308132	0	0	0	0.538701	0	0.157948	0	0	0	0	0	0.847746	0	0	0	1.06825	0	0.209524	0.106431	0.265017	0.353172	0.318901	0.202923	0.782016	0.41378	0.0553833	0.977571	0.266931	0.867627	0.962961	0.044295	0.268041	0.483359	0.380728	0.985129	0.80064	0.601134	0.872598	0.343884	0.42475	0.330042	0.252613	0.21449	0.45572	0.183656	0.172337	0.387807	0.266329	0.422623	0.0976567	0.211319	0.109617	0.429053	0.22545	0.0940397	0.513225	0.285745	0.300752	0.0959877	0	0.40778	0.208007	0.940814	0	0	0	0.713906	0.298587	0.0667656	0.241135	0.226471	0.179522	0	0.420267	0	0	1.2927	0.405175	0.340125	0.164709	0.622744	0.373124	1.1532	0.319158	0.291633	0.244599	1.12496	0.900537	0.604018	0.27977	0.102661	0.235058	0.424484	0.178527	0.505683	0.274506	0.335576	0.486875	0	0.0917294	0.103718	0.599859	0.0679362	0	0	0.0761538	0	0.259244	0.277639	0	0.496983	0.11787	0.303654	0.236163	0	0.230837	0.729274	0.176665	0.204715	0.270678	0	0.117012	0.444634	0.141111	0.339737	0.248698	0	0.733454	0	0.553068	0.672961	0.276112	0	0.557171	0.131801	0.295352	0	0.107688	0	0	0	0.306278	0.375263	0.3117	0.164133	0.541535	1.12524	0	0.468901	0.758132	0.515116	0.661738	2.07991	1.30637	0.806153	0.852657	0.101423	0.752764	0.350824	0.386206	0.180155	0.21568	0.100197	0.753691	0	0.411708	0	0	0	0.245357	0.110984	0.0483605	0.166401	0.278746	0.0455696	0.384088	0.180415	0.317912	0.199289	0.283313	0.142097	0.192436	0.299571	0.258704	0.302758	0.14091	0.167349	0.6172	0.729044	0.296339	0	0.0602984	0.128249	0.125846	0.451089	0.377123	1.04261	0.391935	0.523714	1.39082	0.940675	1.14396	1.51786	0.670696	1.31193	0.0456341	0.279445	0.102658	0.535528	0.336404	0	0.9497	1.07408	1.34358	0.565456	0.689248	0.411535	0.629063	0.094883	0.202394	0	0.637055	0.604255	1.27097	0.880633	0.244551	0.203604	1.35616	0.91651	0.439219	1.44041	0	0	0.0716365	0.459282	0.352079
CSS0045420.1	3.00224	3.22399	3.58617	1.76883	2.39837	1.97785	1.59847	1.76094	1.84135	2.04509	3.166	6.06806	0.964233	1.9315	2.7017	4.39234	2.93473	3.13217	2.4976	2.4103	3.38327	3.68713	2.75428	2.98399	0	0.72577	0	2.28022	2.33989	3.17417	3.35031	2.05649	3.63803	7.47258	5.54436	4.02227	3.7267	3.84087	3.93328	3.75762	6.16624	5.62891	7.5071	0.309618	0.251894	0.265971	0.258641	2.81758	2.49531	1.10609	1.45739	1.45763	2.26016	2.36284	2.60988	2.51808	2.66138	2.43531	1.9799	1.23319	1.05489	1.30737	2.51736	1.55694	0.28567	4.08167	4.22951	4.80152	1.54339	1.52985	3.47299	4.86764	5.33911	5.1182	4.43111	5.55171	1.41192	1.335	1.46737	1.63846	0.710998	0.758164	0.361855	1.34938	0.783967	1.07461	2.29606	2.30003	1.36361	4.40842	4.05328	1.84827	0.165573	0.190416	0.206422	0.558264	0.496643	0.562849	0.0474977	0.00691412	0.227705	0.0386649	0.48304	0.513717	0.452974	0.375872	0.218842	3.05161	4.42689	0.916892	0.910162	0.866072	0.914543	0.943557	0.949277	2.23583	2.19085	3.48479	3.02043	0.93032	2.41576	0.967854	1.14842	0.31023	0.251622	0.363925	0.195891	0.0387215	0.145372	0.180889	0.363613	0.275337	0.459147	0.517917	0.20921	0.353497	0.129282	0.214911	0.391541	0.467566	1.56693	1.33714	0.395289	0.246607	0.20556	0.575163	0.246447	1.0284	3.43549	3.75783	2.57574	3.00044	2.84742	2.86906	3.34846	3.31649	3.34108	3.57842	3.16803	3.01941	3.10434	2.85265	3.45336	4.80938	4.25968	4.55383	4.2761	4.00842	3.11325	4.55027	2.69963	5.72263	2.26845	1.94671	2.47173	5.33684	4.84492	4.46937	4.82456	2.62443	2.8767	2.73967	2.45252	3.41651	2.95692	4.8629	5.03383	7.88055	2.55265	3.48108	2.72411	5.93776	5.55031	6.24041	8.02163	5.03151	5.72277	4.39427	5.92062	3.69048	5.92062	2.14021	3.95799	1.21899	2.38582	3.72267	7.19378	5.62852	0.679454	1.96958	3.42254	2.58577	3.21993	3.59021	4.28511	2.3197	3.2436	3.10684	3.49603	4.25877	3.27229	4.21636	4.05689	4.56705	4.95739	5.01349	4.9642	6.72349	7.19223	2.76393	6.21495	2.59345	2.89515	4.03211	3.76864	2.48501	4.03319	2.53643	2.44922	5.74321	9.27119	9.92862	8.71217	5.255	3.97047	4.00556	4.67297	4.32023	7.01402	8.01858	7.09317	1.87461	1.59602	1.39325	4.04057	3.67603	1.69252	1.13726	1.88169	1.31753	1.84014	1.85445	4.62632	5.01485	4.17197	4.26867	4.7937	5.12616	4.14946	4.91416	4.81238	4.39491	4.64487	4.84006	5.2477	2.43143	2.15886	2.11293	1.95918	1.94158	3.08039	2.07281	3.07645	4.71605	0.938781	1.3813	4.7159	2.45325	4.15304	4.88999	4.7395	5.27356	4.48305	4.64286	4.86804	2.99218	2.99689	2.7368	2.4167	5.27683	4.44508	3.75485	3.55743	4.13518	3.06444	3.68609	4.29089	3.08842	3.79297	3.89075	4.16765	3.92609	4.84088	4.58737	4.10738	3.53079	2.52986	2.40555	1.14549	1.15667	0.949864	0.366617	0.284386	0.343422	0.0160203	0.0420077	0.0271487	1.31118	4.3899	2.03457	2.3969	4.17408	5.91033	5.38515	4.08487	5.28531	4.64207	4.93296	3.67698	1.22552	1.3653	1.11207	0.939677	1.31287	1.03827	1.23051	1.15926	1.20312	1.47516	1.80699	1.99641	1.64759	0.952044	1.1052	0.798689	0.7539	0.898432	0.997655	0.682526	0.4091	0.44535	0.471571	0.660226	0.358597	0.557957	0.841773	0.644953	0.388807	0.919433	0.506269	0.742854	0.466813	0.756539	0.422599	0.807326	0.60746	0.420507	1.10817	0.703116	1.06153	1.4646	0.937737	1.02381	3.25909	3.38673	2.59016	2.9649	2.89969	1.51482	1.84628	2.19252	1.56088	1.3364	2.02359	1.13021	1.43834	1.99125	1.14789	1.35642	1.83472	2.26842	1.66034	1.68801	1.21804	1.81408	1.20389	4.27698	2.22114	1.92582	3.33842	2.72666	1.53285	0	0.0231021	0	0	0	0	0.0172067	0	0	4.97789	3.1403	0.993393	0.795257	0.755987	3.60969	5.03514	3.65345	2.54219	5.42834	5.69582	3.90792	4.65079	5.07103	6.09553	2.68379	2.11752	2.23943	4.27952	3.18975	1.47386	1.42311	1.33882	0.967675	1.31811	1.35008	1.18594	1.19044	0.868018	1.43255	1.78142	1.54442	1.79419	1.57205	0.852382	0.655202	1.71065	1.42166	1.09983	0.804165	1.54855	1.40746	1.70176	1.54419	1.53144	2.04459	2.08802	2.59478	2.12537	1.75148	2.28852	1.95102	2.21021	0.951595	1.13461	1.70045	1.61242	1.90668	1.77611	1.52654	1.51357	1.74015	1.71702	1.90485	1.58792	2.48573	1.65298	1.52076	1.0975	1.98181	1.31787	1.81275	1.18598	1.00807	0.858333	1.02147	2.08955	2.09381	2.25156	1.65359	2.2402	2.50603	2.37379	1.95684	5.21581	5.81328	1.82303	0.393147	0.226556	0.299572	0.0647107	0.17671	0.160227	0.573375	0.62046	0.639759	1.52979	3.52898	4.74865	3.03383	3.95501	3.52801	2.66738	2.39722	4.19685	2.33921	2.93301	3.79055	4.03274	3.57022	3.40159	0.433473	0.289769	0.260742	0.201789	0.199338	0.152617	0.22375	0.268683	0.0151634	0.0907813	0.0484806	0.134234	0.632514	0.697778	0.193572	0.2906	0.244872	0.293855	4.83465	4.58756	7.0192	6.79709	1.25504	1.26259	0.170836	2.18922	0.227774	1.80444	0.114532	5.78458	5.49538	0.508572	2.51535	3.97923	3.30276	3.86198	2.51865	3.16872	3.60256	2.15811	2.78237	2.57486	2.12289	1.74479	2.56549	1.90472	0.206668	0.900078	1.37393	1.74464	1.4892	0.833474	1.34385	2.51851	2.00684	2.05491	3.07969	3.4261	2.86558	0.902419	0.79542	0.914822	2.19175	1.93109	0.116598	0.0419599	0.0668017	2.19607	1.70459	0.235852	1.93145	1.73936	0.732262	0.167401	3.61198	3.00693	3.50247	6.39533	3.3163	3.03636	1.4444	1.74758	3.15959	1.12233	1.05335	2.36062	1.29515	1.13631	1.14249	1.18368	1.92857	1.91368	1.68502	1.77913	1.92248	1.75378	1.57927	1.66645	1.80139	1.45518	1.73009	1.89276	0.0356803	0.0524177	0.108252	0.0404168	0.0607629	0.0459465	0.767262	0.494267	1.43386	1.37776	1.34923	1.29782	2.17718	3.04804	2.11983	1.43587	0.677829	0.693525	1.07975	0.063181	0.0691227	0.89141	0.720287	0.14281	0.789341	2.93772	4.86485	4.20811	4.81171	4.31374	2.69207	4.20754	3.90753	1.7837	2.12663	2.58386	2.12978	3.00373	0.369293	0.383258	0.1019	0.107322	4.93699	3.1321	6.98314	1.45206	0.621272	0.769221	0.395581	0.741541	0.345361	0.409826	0.215482	0.626765	0.870619	0.587949	0.497355	1.60911	0.823455	0.874721	1.69548	1.22106	1.43528	1.18452	1.99046	1.50729	1.61911	1.3466	1.27124	2.27007	2.19617	2.21768	1.25549	0.998241	1.34517	1.13694	1.20587	1.01203	1.20747	1.91848	1.18413	1.42039	1.13725	1.41884	2.06224	1.09777	1.45946	0.491123	0.30743	0.612567	0.127633	0.188783	0.255545	4.40885	4.63368	4.0425	0.169132	0.0229083	5.63693	3.90805	1.82033	5.20818	4.29797	0.171288	1.02764	0.747076	0.304056	1.17832	1.47624	0.294379	5.21025	3.94015	3.93794	3.28602	4.21479	4.29803	3.89974	2.2559	2.61748	2.56928	5.95659	7.08583	5.38216	7.69194	11.39	6.88509	3.37559	1.99696	2.12074	1.70781	0.315349	0.379762	1.78799	4.27191	6.16449
CSS0033402.1	1.65535	17.6042	3.47697	0.560709	0.513802	0.551188	1.42844	1.3435	1.36478	1.97748	2.24161	1.13956	0.521366	1.04485	0.869082	1.89349	0.699474	2.971	11.1105	12.4143	14.8471	3.88901	1.61333	1.01746	0.769137	8.98589	9.58559	5.22931	1.73671	2.45541	4.79012	0.978221	1.71793	1.52737	41.1385	18.5026	20.4805	30.1279	73.4187	51.8605	90.8011	45.0428	35.0169	1.08223	1.18786	1.27735	1.69977	3.10756	3.10399	3.00361	3.04195	2.81101	2.8136	2.96676	3.14964	2.94976	5.22564	4.86982	5.74815	1.45928	1.59948	1.74191	4.36602	2.90675	1.25812	12.7685	17.423	18.0423	3.44389	2.75096	2.99592	2.93572	3.22727	3.68401	3.21072	3.80559	2.95039	2.9474	3.65703	3.29039	6.25028	9.73212	4.09827	3.63259	6.59787	1.64696	0.696512	2.60566	1.41105	3.27155	5.79504	4.91566	3.23741	4.78592	1.78581	1.88876	0.717618	1.11443	0.455006	0.136784	1.70405	0.236115	0.949171	1.08571	1.19769	2.74955	1.95148	2.6052	2.70726	8.45233	6.51015	8.98671	9.05937	9.44345	9.06706	3.60168	2.86709	2.75269	2.74412	2.60066	1.62866	10.908	10.2628	1.31855	1.29936	2.96868	1.27492	1.20693	2.19335	4.54341	5.33664	7.25344	5.51703	5.17423	1.72613	4.23382	4.69588	2.22502	4.18279	2.05948	19.1298	12.7657	3.59312	3.94311	0.768409	3.6613	3.53617	3.15896	0.748342	0.577054	0.646169	1.73014	1.12904	1.77311	4.66783	3.58708	4.62268	13.2787	13.0302	9.89095	20.9446	21.1602	18.5035	1.74061	44.3061	17.0417	15.0029	22.8561	2.95328	23.5348	5.81087	47.6749	32.1122	43.4179	34.0492	1.08342	0.717142	0.920743	15.5449	14.936	10.5539	0.44686	1.06243	0.709365	1.78369	3.23686	4.53359	25.4914	24.4553	37.2095	36.4615	2.07348	2.24472	2.30092	2.24261	1.23878	1.77057	10.1795	2.0041	7.64517	2.0041	1.48254	1.90607	3.34222	4.53111	5.39068	3.21639	6.74674	0.63722	37.1381	34.418	20.7526	11.0449	2.13846	1.11317	32.2943	34.1274	15.667	9.10464	2.63044	1.9616	2.22426	1.7536	4.69438	4.53625	2.26933	1.82603	1.60282	1.86116	4.17898	1.57588	4.40537	4.56321	2.46596	2.60788	3.66809	2.48968	3.41409	3.17865	4.84842	1.96095	2.24795	2.07397	6.18408	4.89253	1.9067	2.00785	1.8841	2.23838	2.19187	2.01732	26.2157	23.4047	20.3184	19.5468	16.786	30.2144	14.5503	25.9483	8.70668	4.33259	5.52294	6.63717	6.99479	6.04002	6.9933	2.07714	1.64548	1.49002	1.90401	1.4498	1.2833	1.25425	1.0957	3.03716	5.14575	5.04084	7.62498	0.721967	8.3661	5.19891	2.9358	1.62729	1.69089	1.61954	1.52037	1.46792	1.28822	2.3437	2.38129	1.63368	1.67581	9.19952	6.82579	7.79104	2.29404	1.13785	0.944412	1.18127	7.01376	6.89088	7.24227	2.24311	3.57129	2.453	4.46685	0.734452	0.506575	0.71718	1.5127	1.65554	1.39229	1.38435	1.52174	1.58046	0.985125	0.845971	0.940991	0.878523	0.708899	0.885517	0.683985	0.602614	0.422615	0.333021	0.375316	0.310362	3.69143	1.59335	26.5186	9.55161	1.39616	2.72812	1.90702	1.749	2.28973	2.66161	2.33294	2.77551	28.2075	30.0812	22.9175	2.15789	2.70042	2.55886	2.46778	10.1623	10.8775	35.3919	37.3636	39.5392	29.0748	26.7776	28.2965	17.6878	17.7948	17.6071	11.3484	11.7565	11.8751	11.3155	0.730695	0.888669	0.721873	0.94088	0.674672	0.619908	0.43851	7.64156	0.355391	0.530383	0.583056	0.595254	0.70188	1.44512	0.879602	0.779367	1.8629	1.94939	7.90641	9.28782	0.42162	0.353389	52.791	47.1909	43.0487	53.2818	54.5814	20.4729	28.1631	30.6233	22.9582	16.8403	26.4341	18.3222	21.8799	34.9971	19.9257	17.9204	21.3347	29.7228	25.3705	15.525	12.7342	18.5614	13.7252	53.0958	16.0214	16.5708	0.811193	0.706407	0.747519	5.59029	4.04795	5.48247	2.75125	5.0334	4.40696	4.67433	3.907	3.89012	1.11632	0.646978	0.339491	0.611676	0.652083	1.12561	1.09237	1.5466	0.937392	0.975569	22.3122	1.25844	1.33591	6.82379	2.0396	2.20721	1.48947	3.21147	19.6882	24.5392	9.34688	6.85232	22.9978	12.9951	13.5554	24.5813	22.8077	15.7757	26.8275	4.41646	3.34336	2.37732	5.87008	5.40962	28.7885	24.4983	19.2367	30.0258	24.9634	21.5966	10.7037	21.3799	16.2694	13.878	14.1593	23.2088	16.6354	19.144	19.0339	15.9798	13.3358	12.911	20.3091	21.4322	23.6349	17.1245	17.1239	14.1332	16.6642	18.0008	17.7827	16.098	22.323	25.3001	22.186	14.632	18.8821	20.7805	22.4796	0.626532	1.285	1.21222	0.756736	0.84156	1.44856	2.11884	1.15737	1.05155	0.459543	0.946972	1.39208	1.26496	0.652561	1.3473	3.55549	4.32742	13.8881	1.06158	0.946758	1.09372	0.991444	1.38674	1.16038	13.2352	12.3288	22.7925	10.8489	9.02274	5.21234	4.85272	8.88537	4.14338	16.0232	16.1498	7.22694	26.2623	5.72528	15.7568	11.1828	25.348	6.88851	0.539683	0.529838	0.84509	0.790435	0.742127	0.769802	0.834797	0.719732	0.950458	0.947043	0.629613	0.854571	0.815952	1.10699	0.615904	0.91991	2.13238	2.61525	7.81627	19.6924	13.275	2.462	19.6065	26.4231	0.311659	0.79796	0.756468	7.68643	7.47266	4.73228	9.97844	0.318315	0.926046	11.1788	11.2193	15.7273	18.6295	4.33383	5.98801	4.64332	5.51449	7.30647	34.1902	1.3078	0.982483	1.44905	1.03874	1.28855	2.47578	14.4383	5.1694	4.11003	4.33159	0.704646	0.508653	0.633511	3.79299	3.58623	4.09313	2.01281	1.73094	1.78954	14.4221	13.6659	0.172827	0.275093	0.139315	3.68084	14.1078	0.629397	3.26675	0.58242	2.38129	0.412163	9.7591	0.800693	1.45915	2.74392	15.4528	14.9242	6.23581	9.44924	3.564	1.86801	17.7327	5.64142	11.1765	14.3528	4.97886	5.58061	16.1743	13.6694	15.3941	13.6147	20.2739	21.1052	18.9246	21.9331	14.8832	15.99	23.0459	23.0001	0.504453	0.239485	0.449459	0.48277	1.93456	0.769775	0.677257	0.5683	1.03488	11.9431	8.38012	7.93283	22.415	18.6497	5.03791	0.754893	32.1985	26.477	29.1486	10.4877	0.385794	5.45646	3.60085	5.76307	7.723	1.15916	0.963335	1.17879	1.13497	1.0208	0.642075	1.08817	0.445663	24.8155	10.055	15.7781	10.1592	42.1761	9.22308	9.69098	6.37598	7.14002	11.715	8.04142	14.4612	1.35908	1.19851	1.11196	0.990044	1.40469	1.04773	0.773732	0.827093	1.3154	0.912688	1.03647	1.07191	5.47096	4.71256	9.5715	33.3545	34.3005	38.388	33.5654	38.5757	40.46	45.4341	37.663	1.43265	0.833544	1.70502	1.24944	5.63086	2.13261	5.45731	3.2481	1.22467	0.542968	1.84489	1.21355	5.34856	6.88389	2.93198	1.56657	2.70377	4.59232	7.35168	10.6892	6.16889	4.41011	1.05997	2.51913	4.9884	8.78568	13.7375	1.45642	0.652689	0.631944	1.74849	1.48738	0.515415	0.731246	1.38828	0.906648	1.02581	0.937965	0.456957	2.51147	0.786754	0.521351	9.02261	5.16919	3.05083	2.71077	1.6446	1.76552	1.18225	0.791721	0.932338	0.921089	2.43145	5.24264	3.00581	4.09623	2.69042	2.54003	2.50712	4.59457	4.38853	3.68134	2.59845	1.07114	0.77869	1.36552	6.60428
CSS0037898.1	0.12323	1.18173	0.399616	0.0345559	0.0174524	0.06554	0.0996962	0.15712	0.0740647	0.833311	2.58578	0.939789	0.0942813	0.254475	0.151967	0.305598	0.274552	0.589841	1.25083	0.86252	1.61735	1.00639	0.373348	0.698358	0	2.60756	4.56663	0	0.35919	1.25528	0.849595	0	0.707583	0.383621	3.67484	1.15123	1.41844	1.87297	2.71385	3.3366	2.38938	3.93405	1.94511	0.179583	0.241131	0.129499	0.186071	0.157559	0.293397	0.104855	0.195839	0.206983	0.190976	0.19035	0.152809	0.171628	0.22806	0.286557	0.302296	0.146811	0.171456	0.110602	0.237471	0.214825	0.172016	1.4912	1.82269	2.58244	0.147417	0.2207	0.0723481	0.156934	0.104671	0.136711	0.116383	0.0751491	0	0.258319	0.144784	0.271899	0.966281	1.48661	0.781731	0.903296	0.768841	0.74616	0.173683	0.467521	0.432321	0.468343	0.75846	0.549976	0.150181	0.308624	0.191645	0.328176	0.296989	0.255783	0.116549	0.100699	0.211622	0.0696985	0.342458	0.128884	0.265875	0.385963	0.196481	0.498495	0.257587	0.717222	0.668955	0.962478	0.997938	0.847488	1.0947	0.623042	0.363889	0.310897	0.308772	0.243209	0.270462	1.03669	1.02252	0.189053	0.168148	0.34356	0.357959	0.104845	0.457725	0.558662	1.22667	0.63824	0.613812	0.598839	0.300802	0.31376	0.763246	0.242381	0.283193	0.0909972	1.43525	0.874012	0.766982	0.785219	0.392749	0.694475	1.24862	0.50438	0.109774	0.13816	0.0781267	0.342713	0.352467	0.475033	0.726356	0.594172	0.752963	1.1621	0.953254	1.07982	1.53685	1.5969	1.43712	0.350881	2.88208	1.67166	1.70792	2.08366	0.319747	1.18356	0.255974	2.35932	2.00472	2.5825	2.26836	0.0314576	0.0713418	0.171377	1.57365	1.25227	1.49815	0.086516	0.583121	0.208464	0.335278	0.223799	0.547129	2.44716	1.41884	2.51524	1.9229	0.138444	0.26272	0.17213	0.0835189	0.109345	0.115228	0.633711	0.245481	0.696778	0.245481	0	0.14745	0.445444	1.36027	1.29386	0.605466	1.00426	0.323979	3.3114	3.27616	2.06762	1.70905	0.742108	0.506353	2.89829	3.16156	1.42944	1.31981	0.876247	0.348419	0.926048	0.608776	0.715716	0.592458	0.13796	0.268915	0.596335	0.289118	0.434217	0.428762	0.448673	0.295968	0.268414	0.381186	0.424754	0.225641	0.314422	0.33863	0.719704	0.262345	0.40471	0.456806	0.692505	0.590846	0.476226	0.516076	0.396567	0.409169	0.207259	0.107618	2.32284	2.13629	1.82978	1.98852	1.42414	1.09866	0.916731	1.42553	0.495382	0.784596	0.775487	0.926985	0.765393	0.806526	0.848579	0.511214	0.228762	0.293392	0.36375	0.203586	0.180636	0.182947	0.0847351	0.29453	0.567143	0.459845	0.531495	0.185515	0.464138	0.585	0.190593	0	0.300205	0.287541	0.269044	0.188363	0.186935	0.106736	0.20076	0.259043	0.304929	0.685459	0.511298	0.725082	0.227727	0.178533	0.166243	0.127641	0.214845	0.571463	0.516296	0.219858	0.228996	0.129724	0.320589	0.112665	0.157758	0.165346	0.304977	0.293315	0.280485	0.160867	0.327259	0.131543	0.226077	0.10321	0.168983	0.25289	0.247928	0.170282	0.1376	0.124295	0.180019	0.144663	0.120696	0.205427	0.510597	0.160904	1.98534	1.22136	0.189267	0	0	0.223555	0	0.391239	0.160788	0.229712	2.19624	2.58408	2.1138	0.427758	0.338398	0.54813	0.675538	0.967732	0.810484	2.93954	3.57735	3.41469	3.45196	2.55566	2.43309	1.52588	1.85578	1.72607	0.664616	1.38106	1.21722	1.24933	0.777755	0.64861	0.724613	0.327345	0.489601	0.787164	0.162023	0.848979	0.280811	0.281002	0.182395	0.208404	0.219603	0.454699	0.205527	0.386923	0.441796	0.180842	0.944067	0.925423	0.067296	0	3.56935	3.62153	2.84791	3.388	3.24193	0.806535	2.40162	1.65996	1.60875	1.24743	2.27015	1.41234	0.801311	1.74955	1.73158	1.17127	1.60096	2.01023	1.06928	1.00375	1.05553	1.65235	1.03035	2.8837	1.79177	1.62262	0.115546	0.158696	0.0737338	58.7214	50.4663	60.1391	51.9612	69.59	67.2548	53.1105	47.7211	47.8365	0.0121021	0.0153376	0	0.039253	0.0232514	0.0498871	0.0796382	0.285963	0.0464662	0.106613	1.52268	0.053238	0.0283524	0.595741	0.25249	0.240248	0.409257	0.492311	1.38926	1.61259	0.83587	0.576356	1.52272	0.742696	1.05327	1.49134	1.55902	1.72041	1.39881	0.511955	0.345892	0.369967	0.757124	0.77972	1.86517	1.56572	1.21288	2.03986	1.92212	1.27783	0.906709	1.36586	0.80509	0.795136	1.01102	1.55516	1.54556	1.59396	1.37591	0.886839	1.15161	0.970538	1.89956	1.47721	1.35626	1.35345	1.71864	1.15377	1.28729	1.16735	0.904412	1.40609	1.36637	1.58313	1.63559	1.27945	0.958206	1.44977	1.29519	0.166196	0.0927503	0.0990989	0.222886	0	0.248318	0.29418	0.0780595	0.198358	0.149818	0.0790156	0.252706	0.326474	0	0.0927765	1.95154	2.0911	1.06375	5.3422	9.14616	10.7117	2.96991	2.21854	1.57718	0.586136	0.515509	0.659545	0.875478	0.850284	0.736463	0.642411	0.629772	0.714418	0.896396	1.1872	0.596267	1.68231	0.430654	1.29263	1.12382	1.87387	0.934001	7.43311	8.35333	15.1497	16.8466	2.56197	1.84882	3.5434	3.2206	0.74335	0.607292	10.632	10.099	0.269606	0.0987682	1.42234	2.14398	1.51025	1.75258	0.703522	1.37215	1.07245	0.279959	0.962617	1.19811	0.278015	0.159953	3.34878	0.586269	0.30042	0.792373	1.26108	0.0468122	0.226142	0.957737	1.42401	1.54656	1.64337	0.740547	1.09888	0.399121	0.38712	0.503659	2.69485	0.187185	0.113333	0.115509	0.0277236	0.04549	0.150454	0.706489	0.591913	0.480174	0.420408	0	0.0331264	0	0.453964	0.403792	0.396972	0.226196	0.206724	0.248285	1.02841	0.939748	6.85259	7.27305	6.57441	0.409069	0.999834	0.0128287	0.32437	0.0281254	0.323874	4.26077	1.17634	0.103342	0.275157	0.286258	0.851086	0.728894	0.419023	1.29142	1.54312	0.595946	1.2145	0.990922	1.142	1.11131	0.562561	0.748908	1.20478	1.25827	1.17336	1.16478	1.71681	1.37945	1.51104	1.8791	1.27314	1.27765	1.67969	1.56029	0.0186746	0.0147312	0.0243378	8.11084	13.1045	4.99253	0.17194	0.0886878	0.0993083	1.0909	0.37128	0.565139	2.78999	1.78204	0.509489	0.121131	3.14113	2.51097	2.64409	11.4095	3.80273	0.577817	0.0962539	0.474418	0.707319	0.0700066	0.196549	0.0523512	0.0994657	0.0503256	0.111834	0.0928959	0.0723402	1.19112	1.16819	1.85239	1.34828	2.50424	0.226144	0.366506	0.478449	0.784529	1.19048	0.863914	1.55538	0.21479	0.0241141	0.056618	0.066799	0.095536	0.0888657	0.107989	0.0330808	0.0901153	0.0625707	0.108482	0	0.595341	0.527731	0.787961	2.75399	3.47294	3.11972	3.15185	3.12428	3.90556	4.15378	2.75063	0.165305	0.129864	0.169189	0.129434	0.4244	0.228405	0.545674	0.351848	0.152047	0.131658	0.206918	0.127866	0.540633	0.756381	0.244456	0.205436	0.221586	0.472008	0.507844	1.01272	0.311911	0.161179	0.0604318	0.121499	0.243319	0.533473	0.654801	0.120545	0.464152	0.400286	0.131745	0.120806	0.0572933	0.0530902	0.110817	0.29353	0.749668	0.27461	0.194253	0.959068	0.179115	0.284414	2.26806	2.19455	0.625766	0.520354	0.58127	0.62719	0.368304	0.137189	0.254649	0.190913	0.319268	2.02931	0.717511	1.52609	1.78105	1.25274	0.68236	2.96776	2.84187	2.08749	1.58767	0.889074	0.0702134	0.391067	2.97046
CSS0033867.1	0	0.890249	4.79981	0.0893676	0	0.0557329	0	0	0.124779	0.409056	0.38115	1.55355	0.323475	0.139059	0.440699	0.277633	0.208042	0.353889	0.361915	0.11858	0.554115	0.355912	0.816875	0.533984	0	5.54818	0	0.0645682	0.305145	0.672009	1.36428	2.77856	0.782169	0.0571878	0.0967183	1.98443	1.71755	1.91582	0.333229	0.149767	2.48393	4.70803	0.9661	5.57144	4.04641	5.72957	4.87581	3.41267	3.75066	2.92402	3.33552	2.36215	4.03973	4.55193	3.65062	3.99571	6.03849	4.41387	4.93993	2.5788	2.51118	3.44747	5.33096	4.74555	5.59634	0.0783165	0	0.252274	9.35641	9.57086	7.65955	5.3556	7.12339	6.54617	6.69415	7.03673	11.7626	10.324	11.8412	9.8068	0.616133	0	0.159621	0.419097	0	0.0997017	0.548798	0.0683999	0.369776	0.0885793	0.0842689	0.0239653	0.636067	0.216799	0.565215	1.10942	0.3371	0.317011	0.203942	0.23142	0.519977	0.266648	0.332607	0.599528	0.189006	0.404357	0.852992	1.00466	1.36966	0.418044	0.591366	0.596772	0.520242	1.80591	1.56421	1.20255	0.576588	0.463622	1.25772	0.64048	0.91623	0.570228	1.03742	0	0	0	0	0	0	0.0908631	0	0.262897	0	0.30311	0	0	0	0.0759803	0	0.555258	0.0703405	0.218219	3.21496	0.95706	0.108429	0.588172	1.20847	1.30544	0.344378	0.216128	0.565445	0.627532	0.891312	0.325607	0.6716	0.351657	1.02635	0.738771	0.580301	0.471923	0.188369	0.622919	0.487676	0.38745	0.294111	3.22096	0.466503	0.0654644	1.91241	3.38699	0.59839	1.97782	1.48704	1.34513	1.05807	0.409535	0.245077	0.362683	11.2996	9.27301	8.5584	3.78299	2.28265	2.92004	0.683876	3.11668	1.92936	3.15994	0.268087	0.0810357	0.468552	4.44322	3.16775	3.21666	3.70269	3.02039	4.17395	2.34166	2.51279	2.41791	2.51279	1.50454	1.60231	0.74039	1.09875	3.86081	3.29975	3.54014	0.0694543	0.0503401	0.269376	0	0.215432	0.435095	0.140392	0	0	0	0.0983038	0	0.0987683	0.387675	0	3.6618	2.09349	2.18286	2.75118	0.88634	0	2.04514	1.32818	0.772142	0.470164	0.769876	0.771766	0.769451	1.39794	1.54601	1.86484	0.155682	0	0.0643145	0.167708	0	0	0.299213	0.43471	0.107061	0.205066	0.0972655	0.288511	0	0.0879356	0.0667583	0.0735822	0.157364	0.420661	0.5557	1.18431	1.02803	0	0	0.0578116	0.131066	0.188089	0.414216	0.100949	0.120371	0.190545	0.2435	0.189976	0.35799	0.133168	0.265279	0.0554985	0.0987257	0.109635	0.218172	0	1.19437	0.2024	0.578428	0.199682	2.92769	0	0.582464	1.33183	0.500716	0.710344	0.673349	0.417809	0.446743	0.362423	0.900449	0.793411	1.67693	0.0791029	0.308265	0	0	0.309441	0.362311	0.606619	0.889619	0.932188	1.18286	0.326256	0.145733	0.177384	0.178446	0.582168	0.405171	0.645724	0.115595	0.395482	0.446627	0.478362	0.303707	0.663805	0.62076	0.926462	1.0742	0.907762	0.56454	2.33071	2.05003	1.77072	0.901657	1.03629	3.95413	8.91369	0.521149	0.336407	0.485151	0.923343	0.298636	0.53864	1.10683	0	0.06736	0.0807622	0.286822	0.183872	0	0.0908584	0.0885406	0.646832	0.171219	0.0823976	0	0.0868919	0.391677	0	0	0.138045	0	0.153534	0.0886496	0.551754	0.141444	0.342575	1.21611	0.178658	0.0848566	0.398177	0.40355	0.834981	0.536797	0.15174	0.457683	0.379817	0.483309	1.48091	0.640015	0.312472	0.173286	0.451699	0.17693	0.431611	0.922326	0	0	0.0476924	0.296318	0.179075	0.161825	0.166983	0.164622	0.125074	0.287649	0.225869	0.418783	0.374841	0	0.359818	0.321966	0.172107	0.135616	0.146865	0.165905	0.0569763	0.401142	0.478293	0.0497129	0.206796	0.34015	0.80834	1.48267	1.83849	2.45238	2.53647	3.00327	0.0620089	0	0.0597498	0	0	0.0621855	0.0630102	0	0.0605151	0.315274	0.335285	0.421061	0.0627588	5.79707	0.159445	0.437609	0.559746	0.0755232	0.446986	0.421533	0.397357	0.230706	0.0732875	0.304335	1.26875	1.18193	0.721336	0.712359	0.822614	0.153216	1.93775	0.904167	1.15488	1.15028	1.40272	1.10062	0.943631	1.369	1.4405	0.645539	0.86815	1.39951	1.94686	1.23171	0.840185	2.54264	1.35536	1.65729	2.00424	3.03048	3.26163	3.08754	2.30534	2.98743	3.2151	1.8664	3.40854	2.15689	3.37243	2.52069	3.2017	1.97662	2.1438	1.59558	2.30676	1.81858	3.39817	2.16711	3.17899	2.47713	3.2108	2.26438	2.34169	3.06229	1.34668	2.10579	2.57224	2.49778	2.29566	2.52793	1.74486	2.44605	1.26658	2.16333	2.63427	1.32181	1.80098	1.93884	1.25304	1.97452	1.71855	1.62415	1.97307	6.64751	6.78893	1.74461	0.90386	0.495328	0.601449	1.50884	1.31809	2.21986	3.77734	3.21293	4.50544	2.47757	1.49143	1.91659	2.84662	1.815	1.20375	1.67752	2.2944	1.22261	1.50216	1.98649	1.11832	1.81528	0.734845	1.07913	0.400361	0.535128	0.582437	0.580879	0.766474	0.919146	0.891033	0.509202	0.248651	0	0.518154	0.208275	1.02333	2.18565	0.13627	0	1.37005	1.36744	0.240695	0.162705	0.0669729	0	1.23155	1.50871	1.0823	1.7135	0.611053	1.96463	1.05887	5.74078	4.28259	0.952316	2.72474	2.98199	2.73187	6.39483	4.99208	5.01952	4.17311	2.49999	3.08848	1.96857	6.66084	1.00667	2.19036	1.95203	3.01501	1.17429	0.899633	2.52252	1.12583	1.06482	1.0017	1.1299	0.723896	0.524517	3.8136	3.41685	3.23936	0.478606	0.470426	0.693116	1.89769	2.84995	0.223905	0.224418	0.0747826	2.20215	5.79811	1.42044	2.34308	4.38632	3.79201	0.545617	1.01608	0.87718	1.43662	2.58676	4.18994	9.78115	1.11867	4.77984	1.80004	6.66468	3.07385	0.46172	1.67777	4.35826	6.92817	3.25021	8.11202	7.54009	7.91771	7.54211	6.60355	7.93974	10.6771	7.55848	7.51662	8.13071	8.53374	7.70755	5.23709	0.099606	0.164482	3.83148	0.176147	4.97666	5.98023	3.18843	0.281561	5.11582	5.13511	6.69754	15.0945	10.275	11.5786	4.19944	6.94656	6.26354	5.21869	8.58286	2.93561	10.2888	1.82879	3.67848	4.40156	1.19237	0	1.75755	3.90872	4.75194	0.863333	0.132941	0.0887399	6.41319	0.132776	0.190128	0.142651	0.0706925	0.840784	0.872578	0.473281	0.166154	7.10124	4.98681	3.71551	1.0512	0.699762	0.715624	1.79011	1.10137	0.162262	0.288614	0.16164	0.882424	0.230937	0.471335	1.05775	0.309221	0.097687	0.270063	0.177349	0	0.179855	0.290771	0.196281	0.157552	0.766467	0.0929607	0.68135	0.434158	0.356381	0.425726	0.834651	0.36224	0.814461	0.696853	0.522296	0.556637	0.513012	0.441655	0.32699	0.546325	0.478885	0.741843	0.386725	0.478701	0	0.149088	0.0721148	0	0.104	0.056206	0.0581809	0	0.313266	0.650111	0.60825	1.12569	0.665184	0.412712	0.0777078	0.169053	0.301619	0.728441	1.01244	2.81694	1.04789	1.22496	2.34644	0.198153	6.10868	5.56039	6.43072	4.62487	12.8758	10.4861	9.83356	4.13594	5.60895	5.36793	10.2269	9.1498	12.828	0.602201	0.196176	0.34043	6.53794	3.47087	3.71311	1.96283	0	0	5.82226	4.83497	7.53742
CSS0019391.1	0	0	0	0	0	0	0	0	0	0	0	0	1.61163	0	1.86127	2.02771	4.4291	0	0	1.60146	3.66075	2.72679	4.88167	0	0	0	0	0	0.386442	4.56136	0	0	0	0	0.466456	0	0	0	0	0	0	0.97143	0.894634	0	0	0	0	0.813802	0	0	0	0	0.668078	1.09716	0	0	0	0	0.749071	0	0	0.674317	0	0.73652	0	0	0	0	0	0	0	0	2.98722	0.868525	0	0	0	0	0	1.10117	0	0	0	0	0.871779	0	0	0	0	0	0	0	0	0	0	0	0.895269	0	0	0	0	0	0	0	0	0	0	0	0	0	0	0	0.693887	0	0	0	0	2.33531	0	0	0	0	0	0	0	0	0	0	0	0	0	0	0	0	0	0	0	0	0	0	0	0	2.8264	0.936493	0	0	0	0.886111	0	0	0	0.679494	0	0.577166	0	0	0	0	0	0.633378	0	0	0	0	0	1.41907	0	0	0	0	0	0	0	0	1.5414	0	0	0	0	0	0	0	0	0	0	0	0	0	0.755158	0	0	0.684713	0	0	0	0	0	0	0	0	0	0	0	0	0	0	0.351468	0	0	0	0	0	0	0	0	0	0	0	0	0	0	0	0	0	0	0	0	0	0	0	0	0	0	0	0	0	0	0	0	0	1.73998	0	0	0	0	0	0	0	0	0.854184	3.40394	0	0	0	3.16801	0.841514	0	0	0	0	0	0	0	0	0	0	0	0	0	0	0	0	0	0	0	0	0	0	0	0	0	0	0	0	0	0	0	0	1.14886	0	0.470671	0	0	0	0	0	0	0	0	0	0	0	0	9.85001	0	4.91133	0	0	0	0	0	0	0	0	0	0	0	0	0	0	0	0	0	0	0	0	0	0.799659	0	0	0	0	0	0	0	0	0	0	0	0	0	0	0	0	0	0	0	0	0	0	0	0	0	0	0	0	0	0	0	0	0	0	0	4.71151	0	0	0	0	0	0	0	0	0	0	0	0	0	0	0	0	0	0	0	0	0	0	0	0	0	0	1.04953	0	0	0	0	0	0	0	0	0	0.806069	0.86551	0	0	0	0	0	0	0	0.192114	0	0	0	0	0	0	0	0	0	0	0	0	0	0	0	0	0	0	0	0	0	0	0	0	0	0	0	0	0	0	0	0	0	0	0	0	0	0	0	0	0	0	0	0	0	0	0	0	0	0	0	0	0	0	0	0	0	0	0	0	0	0	0.844942	0	0	0	0	0	0	0	0	0	0	0	0	0	0	0	0	0	0	0	0	0	0	0	0	0	0	0	0	0	0	0	0	0	0	0	0	0	0	0	0	0	0	1.18188	0	0	0	0	0	0	0	0	0	0	0	0	0	3.34985	0	0	0	0	0	0	0	0	0	0	0	0	0	0	0	0	0	0	0	0	0	0	0	0	0	0	0	0	0	0	0	0	0	0	0	0	0	0	0	0	0	0	0	0	0	0	0	0	0	0	0	0	0	0	0	0	0	0	0	0	0	0	0	0	0	0	0	0	0	2.51535	0	0	0	0	0	0	0	0	0	0.625807	0	0	0	0	0	0	0	1.53367	2.71851	0	0	0	0	0	0	0	0	0.642634	0	0.565662	0.560657	0.597371	0	0	0.558457	0	0.594471	0	0	0	0	0	0	0.609842	0	2.64844	0	1.40717	0	0	0	0	0	0	0.422923	0	0	0.297324	2.70241	0	0	0	0	0	1.02649	0	0	0.764262	0	0	0	0	0	0	0	0	0	0	2.55	0	0	0	0	0	0	0	0	0	0	0	0	0	0	0	0	0	0	0	3.25988	0	0	0.894734	0	0	0	0	0	0.47512	0	0	0	0	0	0	0	0	0	0	0	0	0	0	0	0	0	0	0	0	0	0	0	2.30449	0	0	0	0	0	0	0	0	0	0	4.04886	0	0	0.474233	0	0	0	1.66239	1.48678	0	0	0	0	1.39815	0	0	0	0	0	0	0	0	0	0	0.466047	0	0
CSS0031676.2	17.3251	26.9668	25.9719	43.4219	53.5412	51.9493	55.2075	54.8264	59.8316	31.4236	24.4507	22.3517	7.81627	19.1231	14.3472	19.8401	15.1009	13.9158	13.6142	11.6159	18.8697	3.3793	5.04102	3.92223	0	2.4155	3.68446	7.03646	2.71958	5.341	3.52408	5.38938	4.49246	43.7722	49.9592	18.4037	19.8906	20.415	52.1194	56.0896	47.3058	47.6236	66.1322	27.9978	31.5943	33.1312	34.6565	32.1118	33.7301	30.8056	33.588	31.299	34.9162	32.9347	32.001	32.0424	28.6273	27.3111	31.3429	33.1224	36.1254	35.8311	30.5838	34.2392	31.0207	20.9438	20.2615	25.9909	45.2845	42.1436	35.7519	37.9206	32.549	38.3577	31.264	30.8323	46.0119	45.9061	48.5815	51.3097	34.6276	31.7023	28.8707	28.4529	33.4611	30.4746	23.8119	25.5128	20.8444	22.2614	19.8321	17.6307	34.748	36.2104	33.6974	39.7673	36.7967	38.7102	29.5996	22.1825	29.94	26.4177	23.2253	29.0003	23.4658	35.8605	32.1087	28.1431	35.209	51.0843	49.4671	59.4307	52.6964	57.9396	58.7522	30.0496	25.948	33.9145	29.2841	23.3275	29.6491	57.6466	60.78	28.662	31.8025	35.2748	32.6723	40.919	33.6734	38.9362	32.0213	42.5868	38.8227	32.8691	27.4472	42.1948	35.018	36.0033	31.7444	29.4185	29.1898	25.5037	33.8864	38.2672	17.1024	29.1795	32.8291	35.4385	29.3541	30.9125	31.2795	25.9349	26.0364	26.2847	23.3201	25.4651	18.5239	30.7181	27.4936	25.9932	27.5333	32.5442	25.794	32.2753	53.6921	27.0787	23.5113	22.8699	18.5844	25.4464	20.7877	54.3027	29.4138	37.0634	36.5113	24.2802	24.0839	25.1176	28.2801	29.3024	26.604	25.9717	28.6087	24.4962	16.3712	20.5663	21.3053	40.6768	20.6967	21.5372	22.5684	27.0318	25.6725	27.1021	28.5036	25.5397	33.3739	26.1724	31.9412	31.0384	31.9412	21.8111	19.416	15.3205	23.6189	27.4523	25.3384	34.0018	16.3115	39.0396	40.2032	38.8534	31.1087	38.8011	49.6113	35.0011	34.24	32.7811	26.2518	34.7482	40.2182	26.8186	48.2179	27.416	28.0617	30.1789	30.924	21.0255	22.1812	32.4321	25.7428	27.8966	30.472	35.2462	38.7382	28.6482	35.3413	33.1509	28.6085	38.9584	39.7404	35.3495	31.8005	38.6661	31.8182	28.9469	31.1535	28.7719	32.2284	27.4242	29.5731	38.4483	37.1119	35.8826	31.2208	22.5457	23.1722	23.529	28.6516	31.7381	27.1722	28.3059	37.5358	35.0295	27.6242	31.3576	18.906	20.8975	20.2303	18.6223	21.3133	16.7356	16.6207	17.9595	21.0776	22.5991	16.9514	18.1177	34.3921	39.2643	29.0593	29.3461	42.6502	36.712	39.2313	55.3799	40.5451	42.0253	29.631	28.2048	24.3716	26.4223	31.4649	28.689	31.0691	31.4002	30.2797	29.9887	29.8614	16.3153	32.9014	30.8307	29.813	26.9204	28.0229	27.1175	23.8366	23.6114	19.8592	35.3265	34.1591	32.1827	32.5072	32.1198	31.9115	23.3089	25.2406	24.9577	33.808	33.6932	36.2999	32.1787	30.1147	23.6415	15.8786	24.1097	19.4073	39.8688	27.7214	21.2629	22.871	30.5425	23.6586	30.1053	30.7704	25.5321	30.082	30.5256	27.0387	36.8334	42.712	38.2411	19.7459	17.3609	18.96	16.1806	26.5123	22.0811	30.2747	32.2891	30.1754	39.3125	35.2529	39.7305	27.0398	25.2502	27.0162	23.133	22.4168	26.7845	23.603	20.9847	23.6038	21.7429	20.3268	19.853	19.1103	11.9103	22.5589	14.1045	11.169	17.2193	19.5957	17.0456	22.9807	21.2466	19.6475	20.242	15.6834	23.3954	25.2747	19.1039	18.7537	43.8866	44.869	43.1637	39.2785	41.0463	18.8488	33.2376	27.3521	24.3464	17.3009	27.5881	21.4327	18.98	28.7612	22.8385	17.8226	23.0666	26.2442	17.7371	18.3802	16.5252	18.0669	14.8817	45.5724	20.8485	20.6936	45.7048	41.5472	54.9479	0	0.0793437	0.0420207	0	0	0	0.0443037	0	0	33.7034	26.7566	21.6878	21.2828	26.7668	30.3131	29.2016	43.6099	31.3698	26.3166	27.2457	32.8944	29.2132	26.1088	24.3243	17.6206	14.3255	19.3966	23.1486	18.6034	15.9516	19.8759	24.4043	18.2461	21.0036	20.2989	20.161	19.0464	25.8479	17.5716	17.1824	15.4916	19.5647	18.9951	30.2774	24.655	27.5464	27.0729	23.979	19.1096	23.8728	29.5001	25.9566	26.4059	24.6028	28.7132	25.5863	27.637	23.1629	25.4167	24.6029	28.1968	25.1569	20.185	22.6155	22.8714	21.3835	22.6419	22.6744	23.9786	22.0133	22.0522	27.4424	29.5284	26.4348	26.4687	25.7134	23.072	24.0575	21.4395	26.7822	29.0815	27.6767	32.4963	24.9386	22.1243	28.63	21.7521	24.0418	21.3361	25.772	21.9748	28.2611	28.9947	20.2672	19.6902	15.8376	24.4224	19.8331	18.2109	23.4474	32.2777	28.1343	32.7007	35.6597	37.0729	31.59	28.4681	24.3001	25.924	22.1917	24.2642	28.1927	23.571	24.9518	33.1428	27.1648	33.0015	33.1676	30.3998	25.3801	29.8638	24.0953	19.295	23.1802	33.0422	32.1194	35.9177	40.6656	30.7362	34.7364	19.366	18.1532	45.2041	45.3244	31.7658	27.22	37.7075	38.2114	23.3726	27.7476	34.9977	37.9116	21.5466	27.7761	10.3922	32.458	17.0805	37.5082	29.7789	27.2471	20.8876	12.8312	17.2769	21.9347	22.0408	25.6581	28.419	36.1401	31.5344	19.6096	21.4066	23.8981	43.3022	27.8188	22.7036	20.7922	12.0061	34.9229	16.5318	27.6733	33.0382	29.4873	32.3461	20.4761	18.1765	18.5077	30.0863	27.4936	28.9806	28.9157	26.3855	24.3415	33.5279	28.9704	11.2644	12.3429	12.316	28.697	25.2299	26.1639	19.5857	16.2368	25.4055	12.6025	25.0874	18.5967	23.4003	27.6058	24.7927	28.5468	16.7696	26.8771	30.2244	17.8884	19.4871	6.39879	9.25433	29.5253	27.5955	29.4198	35.2999	33.0395	33.9715	31.4613	37.9901	48.2465	42.6723	43.6947	34.2294	32.0493	43.4946	41.5573	14.6754	18.3897	23.1014	20.4359	26.7333	25.2509	17.1033	15.3709	29.7536	28.724	21.1834	19.8457	26.1774	30.7205	27.1432	17.6605	38.3486	37.4973	43.2177	35.658	13.4247	22.6895	42.4864	16.8737	15.139	37.8559	41.903	39.0119	35.9478	24.3031	36.144	31.0506	36.6639	27.8878	20.0946	21.0531	20.1208	53.2994	28.9853	29.7204	17.9475	18.7879	22.6936	20.4309	21.6039	31.1483	31.2387	31.0952	28.2087	32.177	28.7917	22.924	27.9376	29.7521	26.3278	26.3167	29.2358	49.537	51.3424	55.7651	40.7508	41.5669	43.6137	44.4462	36.2013	45.8751	45.5676	45.9789	15.4109	20.0412	21.5648	19.3905	17.0485	17.5314	19.3164	18.0831	15.9376	16.0278	16.8702	16.3119	19.5121	20.0409	17.4648	18.4153	17.9862	18.5966	18.4175	4.21454	3.92803	6.75321	1.50583	1.74389	1.3639	20.726	25.595	40.5547	41.9931	30.9122	34.4014	39.6017	19.9709	26.6597	29.4882	41.682	13.5424	15.3977	8.80142	18.1262	2.7314	4.64519	40.1363	27.1809	19.0023	19.5153	22.3376	20.7626	22.2586	17.3004	18.4524	19.0258	22.9172	23.3362	23.9668	20.2347	24.3401	19.9148	24.4426	41.364	44.4413	40.3921	11.3692	11.7745	16.5228	27.1859	38.9959
CSS0005909.1	111.209	92.5789	105.841	142.875	150.994	156.379	59.503	67.5582	64.9475	16.8722	7.31268	7.8563	42.0994	46.925	36.717	56.3345	85.3317	70.0743	19.2871	9.33698	21.9298	79.6645	62.6505	65.4198	208.513	14.4243	28.8224	22.9988	76.0763	58.6572	60.6595	83.4443	85.0057	306.967	53.7212	43.4696	30.6606	33.5125	42.1881	51.4113	32.7704	7.93371	13.5893	13.2933	11.3056	11.5378	13.4599	5.65308	6.67755	6.616	6.82004	6.53382	5.87682	5.24296	4.04963	8.97039	3.09177	3.12461	2.20058	2.02962	1.94516	7.15917	2.41629	10.8754	9.69624	10.7369	9.59941	9.20259	15.012	19.0389	210.785	199.406	203.089	220.613	192.308	200.097	8.54289	18.3459	12.168	11.5413	0.899784	0.562411	2.57478	28.5048	17.9785	31.0928	62.7704	53.245	38.3944	116.006	50.5873	83.523	1.70628	1.39735	3.02953	3.88016	2.72439	2.34417	12.1737	10.0843	4.0446	10.3277	6.82111	4.80572	8.31044	2.29501	3.41493	146.157	135.974	1.97242	1.21939	1.2319	1.17458	0.989241	0.812326	98.8023	127.509	134.586	125.925	143.646	162.112	1.34952	2.37569	2.2663	10.6563	1.42956	21.535	9.83842	5.87422	9.69387	2.16073	5.32244	2.8557	3.89985	0.576391	8.18623	6.53008	3.41354	0.516102	0.95693	6.35571	9.23609	4.03881	3.00928	23.6083	4.35097	2.87752	4.11306	261.007	235.602	257.074	94.2163	105.775	122.211	82.2351	83.7745	87.8015	52.55	49.366	49.197	21.89	19.659	22.4504	333.517	39.5263	32.0157	28.8401	14.288	193.786	112.729	144.592	33.4573	17.1573	8.43963	18.9871	73.1817	63.5941	72.4927	20.4572	29.1699	14.4971	130.617	93.4494	113.418	182.316	176.546	119.522	36.4016	18.0758	8.9894	13.3945	190.598	168.178	169.921	182.212	220.098	132.687	40.6824	40.4966	49.4928	40.4966	223.859	61.706	213.749	209.765	207.474	178.627	115.229	151.304	18.5443	14.5941	24.1814	34.7432	112.76	134.972	20.5488	15.5083	30.8835	32.268	106.364	69.8942	113.882	62.664	69.3714	69.4324	59.1988	52.4499	86.6597	83.8992	53.862	94.708	47.6564	51.2514	60.5186	60.4301	60.9577	57.2341	67.4105	62.7501	21.302	143.653	141.372	168.984	26.9827	28.1572	21.1847	18.5578	14.8155	34.5412	41.6901	35.35	16.3159	24.4174	16.2508	32.2473	28.2082	9.68162	7.92554	7.16081	13.3859	18.4356	16.854	89.3526	93.4996	56.4667	68.6501	165.725	190.486	203.824	202.918	195.645	215.655	208.296	209.596	162.843	80.2338	186.967	145.204	179.499	271.094	104.539	101.735	95.0046	37.8067	79.2496	85.7822	92.5788	77.1148	38.7649	83.2458	79.1727	84.8822	55.4193	64.6055	62.8279	42.3585	49.2493	43.1598	51.7809	29.5185	59.3387	77.5418	34.663	33.0838	34.5245	30.1922	355.321	386.848	397.004	82.8007	79.9944	82.3423	109.657	105.606	114.06	111.08	89.4799	99.5477	42.4674	43.1017	37.5631	109.428	125.227	141.148	125.386	140.538	146.091	10.2334	98.3192	7.49746	8.09639	112.818	107.947	86.7762	93.0906	101.329	107.921	116.404	116.048	12.8146	14.9307	18.5146	61.8789	75.716	65.4259	66.8696	29.1567	28.3701	7.31357	3.99895	5.8327	10.526	8.28359	8.79716	17.4472	13.3976	14.7928	37.0399	11.5459	12.1772	11.9431	21.1355	20.5032	22.0501	32.4417	29.1161	29.5272	83.8942	36.247	81.4513	94.4112	71.2742	68.3167	63.2171	39.0192	47.0359	48.2606	66.3105	56.6939	33.8549	46.5823	209.206	311.01	12.4208	19.5243	17.5578	16.5608	16.026	9.99871	23.2564	17.3967	15.5147	10.7006	20.4196	10.676	6.28868	16.7141	14.8531	29.1182	36.0463	19.2707	4.29047	27.1528	32.7998	27.3495	17.566	25.7747	7.74687	11.7506	41.2498	46.786	52.682	0	0	0.0886079	0	0.0900764	0	0.186854	0	0.0898271	122.31	152.873	127.584	135.436	72.7654	97.1283	92.6818	93.2034	150.028	185.211	75.098	152.161	170.75	88.4816	99.0746	208.15	192.113	183.032	47.029	41.4255	36.4615	41.8499	27.2077	31.3466	31.2937	24.0535	32.1992	33.0808	8.83257	36.4058	40.0356	49.946	38.6655	21.3429	8.31615	11.7749	50.4707	19.8351	23.4002	30.9033	39.3005	45.0145	76.1053	80.6333	74.1002	52.2364	35.6049	24.31	23.3683	71.6821	55.5648	44.0156	25.283	25.9752	38.8939	55.1618	13.0325	48.6362	51.2925	67.4736	76.9461	39.4965	33.9607	33.2476	32.2223	43.4792	51.3093	32.3015	31.2343	163.55	151.771	133.097	135.414	116.927	131.651	141.169	59.8519	149.9	140.187	168.296	112.165	173.803	53.1986	33.5919	15.4491	14.2195	24.2311	12.1046	4.90352	4.53482	4.37526	11.5883	20.9387	56.4114	54.3857	66.6089	29.7349	48.8093	82.5556	72.1127	83.7837	118.715	53.7641	87.0089	24.0267	38.2844	74.2141	33.6527	54.9665	34.9748	25.2203	5.99568	9.22188	6.70022	3.10604	10.1273	11.6779	6.43972	2.90756	32.1744	31.6361	4.91489	4.41732	19.8213	26.6791	7.72484	11.9031	11.7135	10.7986	65.0869	69.953	176.332	232.222	12.6613	7.93403	23.435	32.1067	5.30196	11.2861	2.64266	43.7845	43.9019	284.205	295.111	47.4459	43.0525	20.3255	25.8197	30.6249	42.3214	121.38	119.793	74.4261	18.3931	47.3559	77.795	110.474	106.75	55.7697	117.524	26.3238	24.7665	21.5853	24.5879	232.618	215.431	213.751	73.0754	74.0615	69.4786	4.43052	4.35238	6.24785	24.7447	24.6331	23.2554	23.2417	20.4182	30.4457	42.4895	1.88131	96.9232	287.014	56.6342	29.3193	68.8629	147.095	138.507	255.861	19.6827	24.9575	17.1197	85.1373	70.283	98.5477	32.3917	10.6333	25.5077	70.7255	113.897	109.313	55.8316	65.11	52.9143	62.628	38.6475	50.1755	43.164	33.9111	58.2253	55.7219	39.8673	31.663	6.53481	3.02108	5.23769	8.87997	4.31568	10.9892	126.788	124.837	145.058	115.112	163.293	89.4853	4.00227	14.4423	15.1403	194.162	9.44017	11.3728	8.74459	1.59816	4.01981	0.360284	55.1707	27.7044	13.5494	70.5673	97.0834	67.0175	91.6099	87.2121	95.213	122.411	144.056	24.732	43.7606	43.7277	59.9788	40.0661	0.258174	0.267937	0	0	8.55774	11.6344	40.7333	2.24304	6.38873	4.43581	4.15485	3.51333	2.84653	3.12159	3.74786	5.61564	2.10282	2.84991	1.08315	15.9707	25.3126	28.1051	11.7873	11.7982	12.1353	11.7471	10.698	9.56079	10.053	10.2799	67.1561	92.3325	76.1351	107.999	50.7495	67.3565	61.9706	86.6573	90.3302	78.6367	86.4297	83.6109	53.6843	47.9232	59.9225	61.5571	60.2559	64.5011	42.0405	23.9198	10.7397	18.8569	10.9376	12.34	6.5208	73.7969	74.9098	91.0551	23.7283	32.9429	85.9032	93.8201	167.186	169.118	125.838	24.8476	51.8289	55.6593	56.0538	54.714	24.8902	45.0257	21.3415	55.9221	76.5492	74.2727	100.189	113.294	164.728	62.8413	67.7848	64.7212	13.6706	5.9918	9.43374	4.68735	13.7368	11.6849	29.1212	5.37676	6.36129	4.94929	2.66292	4.43827	63.6273	172.1	34.4779
CSS0024701.1	11.3123	14.314	12.8656	18.7105	19.2082	19.4465	29.2887	28.8499	30.5305	10.9501	8.68942	6.54837	4.93369	8.80078	10.5902	6.77797	6.0487	5.79346	5.63457	6.03121	7.61132	4.40762	3.91259	3.68643	2.7103	7.48585	2.92812	12.0237	5.51525	4.26407	4.22498	4.88414	4.65669	15.6576	15.4214	11.1725	13.8058	11.5427	14.2049	16.3145	12.704	16.7484	16.151	16.4817	17.2883	16.8596	18.8095	15.583	14.0951	10.399	11.3913	11.0385	12.5643	12.0724	13.1977	13.245	10.3734	10.7443	11.5149	9.09643	8.46206	10.2838	11.086	14.0045	17.9526	6.8924	8.41962	9.2718	17.2118	16.6088	23.0467	26.6599	24.7521	22.6181	18.9628	22.9248	19.3007	17.4382	20.2188	20.6296	17.5486	16.52	16.7215	19.2749	14.0756	16.178	11.8536	11.7256	11.5858	15.7177	14.5572	9.5525	6.07327	7.69252	6.38482	10.0497	9.44715	11.0506	15.6182	14.1964	5.87575	11.9223	7.50327	8.40119	8.5284	8.60877	6.06491	8.34356	11.4841	11.4634	10.885	11.0183	11.7801	12.2598	12.0623	9.39821	8.31723	10.3277	9.69689	5.99526	8.25165	12.6442	13.1393	11.5835	11.4598	15.7856	19.7323	7.08493	20.5294	12.2547	14.2242	13.7442	11.7269	15.9777	12.3502	14.69	12.5171	8.16844	10.4409	14.747	9.8654	7.73368	19.382	16.6606	12.4085	26.8267	20.008	24.4159	14.3407	13.9671	12.5698	9.68486	9.54531	9.88894	9.6892	10.3421	9.29938	10.4188	10.5969	9.67292	9.70865	9.93307	9.82404	11.8971	15.9225	10.4744	8.25549	7.47947	19.1738	25.4777	16.6726	19.9368	11.6718	11.8287	10.9556	8.88742	10.7973	8.11387	10.6336	8.76191	7.68352	7.74798	7.80061	7.1029	12.4865	11.3786	13.4218	16.9969	6.3672	6.67221	5.94913	13.0431	12.4582	11.704	12.8629	12.3166	17.0099	10.697	10.6367	8.79532	10.6367	13.1307	8.10953	4.26941	6.61093	7.18766	11.2807	10.719	3.71688	7.60496	9.29509	9.15116	9.82709	12.6094	14.408	7.63914	9.05689	8.60864	9.54501	12.4216	9.92677	11.7874	10.7354	12.5753	12.234	28.2677	27.3343	16.4663	15.4224	19.6369	16.3325	18.9249	19.2257	24.1995	22.5623	15.3205	23.0775	16.5827	14.8429	14.7674	18.8849	19.3783	17.7403	15.2481	14.3962	23.2701	23.5182	22.4253	16.8429	15.834	15.4961	8.56892	8.08328	6.3385	14.507	13.7152	11.5335	11.3425	15.9769	11.6402	6.40892	7.46332	14.0457	14.0773	11.6337	13.6769	7.70275	8.05912	8.7371	9.48942	8.11569	7.09432	9.01177	7.39353	8.22691	18.2935	13.0686	14.1298	20.4117	25.7789	11.6385	12.6828	15.7251	11.3926	22.9891	22.6386	12.0776	10.0045	18.9177	15.1206	14.202	14.8467	13.4347	14.8737	14.972	18.8536	19.3581	19.5049	20.3175	20.5532	19.4761	15.4593	19.4551	28.0233	17.6808	24.0227	7.35144	7.71552	7.55862	14.2149	14.9774	13.6371	12.0457	15.7476	16.026	10.085	9.91409	9.42096	22.4739	19.7357	20.0421	16.0252	14.6761	11.3232	14.7176	21.2838	15.1225	21.2481	15.078	7.0962	6.76977	11.0613	16.8729	19.5219	23.0974	16.9027	13.7463	16.2209	20.4572	10.3094	10.5212	8.47733	14.1847	20.3075	18.721	19.6521	14.5297	14.6547	11.136	10.996	11.9748	6.62873	6.10175	6.54141	12.7369	11.9485	12.4121	15.4799	7.9806	8.07317	8.20991	13.3775	13.2504	13.8832	22.0817	18.3334	18.693	19.5896	7.83016	18.8372	19.8506	14.2917	14.815	13.6245	18.3701	15.7973	15.8745	13.3904	13.7359	7.96094	9.60382	6.71105	5.63235	13.504	17.0441	14.2117	15.2632	15.1098	7.11986	21.9179	9.87331	16.7321	19.1067	18.9482	17.7141	6.5941	11.9353	20.795	15.2038	18.612	11.5716	7.95093	26.3194	21.5385	17.8866	19.589	11.7448	5.34961	5.05198	14.5959	12.5477	17.3501	2.24454	2.22961	2.2759	1.32177	2.04277	1.76836	2.26375	2.13717	1.90141	22.5124	9.37062	5.28745	5.60799	7.5982	22.0448	14.8853	21.1722	17.3358	13.7711	10.4022	17.8177	16.0216	7.99085	9.85249	10.4189	10.378	10.6064	12.0324	12.8559	10.4189	7.52483	8.19697	7.50319	8.15099	11.7282	9.9292	9.83226	8.15654	7.84244	9.09533	10.3221	7.41292	7.19513	9.13875	8.22001	7.82214	7.65024	6.66269	6.57584	6.77377	7.37705	6.39672	6.52552	6.77733	9.06795	6.77206	7.08475	6.53681	6.79873	7.21829	7.05218	5.81119	5.72649	5.95677	6.83493	6.41939	5.92801	6.43609	5.61795	5.27836	5.88136	7.8378	7.98697	7.64885	5.44093	5.94776	7.40799	6.64612	11.1622	20.8542	15.6341	12.7852	19.172	16.7104	14.9294	13.8365	7.96761	9.30347	8.70754	13.1078	11.8869	9.75755	15.1553	8.57499	10.4672	5.20957	10.508	8.25311	7.50356	6.50969	8.20642	13.0193	19.5703	20.4748	14.9369	20.0509	10.8295	16.3847	24.4254	15.3022	11.7638	15.1799	13.6674	10.04	10.6404	13.2596	12.6028	12.2442	11.7441	12.6035	10.2033	9.8848	9.40091	9.32138	9.97893	10.8574	7.97725	8.78537	14.5153	14.1728	9.08856	8.45884	12.5851	11.6472	11.8128	12.5329	8.36366	7.45412	15.3237	19.1292	26.5761	27.7249	15.1995	18.1616	12.4597	10.0549	10.2319	14.2883	15.6535	13.0012	9.59996	1.64556	4.31789	8.37488	10.0507	11.6237	9.96734	7.38059	7.01422	9.24494	9.68297	10.6544	14.9015	29.7909	25.2882	28.4874	46.3624	41.0505	24.7824	17.4929	13.1904	10.2349	9.9541	10.5233	8.34389	7.78118	18.1677	16.165	15.7219	12.5611	11.3323	12.2175	17.6683	16.9764	10.9175	10.1314	11.1502	12.1696	12.3632	17.7983	7.33787	7.30601	11.9905	12.9765	8.93838	9.80213	9.96573	10.3517	18.0018	21.2427	10.6454	17.0677	16.7662	10.3496	9.54974	8.26577	8.70096	13.7366	11.1297	12.8803	13.3928	12.5094	12.7163	12.1599	13.4393	14.01	13.3812	11.9723	13.0407	12.2171	12.6239	13.3883	10.5598	7.99753	10.7709	7.6746	11.0902	11.5108	9.97124	4.53586	10.741	11.6266	7.82912	8.07878	10.918	17.3583	13.6608	10.4269	7.93651	7.04266	8.62421	29.6835	3.72072	16.6031	20.2837	7.45288	13.4097	18.2087	15.0666	21.8743	14.6667	18.133	14.0324	17.022	12.3379	19.2382	10.61	12.3417	11.022	10.9849	13.3416	13.8462	8.15185	8.56457	8.05679	6.24589	9.76824	21.0065	19.3243	23.1464	16.3614	17.8246	12.0025	15.517	11.8275	16.4416	20.5749	11.6302	18.9751	10.2336	14.0802	12.5843	10.9055	10.4037	12.5633	11.3133	11.3946	11.3527	11.9749	11.2404	6.51576	9.02986	9.17145	9.39809	5.75957	5.87876	6.26215	6.42562	5.31621	5.00926	5.33437	7.36162	5.52722	6.5632	5.19673	7.01405	8.31522	6.42142	16.9827	10.7739	10.9877	9.33968	2.88405	5.09139	5.75543	17.1708	17.0282	14.3806	28.47	41.0703	14.7109	12.3122	5.76828	8.21213	10.2768	29.3453	5.39782	7.75672	2.80124	12.4665	5.43997	2.12792	14.4037	15.2492	7.67076	7.93477	6.70126	7.62408	6.3875	6.84631	7.71537	6.77268	10.0333	13.2765	9.82396	9.22425	12.3635	7.84537	9.86621	12.9052	12.1172	9.89317	2.48766	1.869	13.2792	11.8644	17.5783
CSS0040549.1	0	0	0	0	0	0	0	0	0	0	0	0	0	0	0	0	0	0	0	0	0	0	0	0	0	0	0	0	0	0	0	0	0	0	0	0	0	0	0	0	0	0	0	0	0	0	0	0	0	0	0	0	0	0	0	0	0	0	0	0	0	0	0	0	0	0	0	0	0	0	0	0	0	0	0	0	0	0	0	0	0	0	0	0	0	0	0	0	0	0	0	0	0	0	0	0	0	0	0	0	0	0	0	0	0	0	0	0	0	0	0	0	0	0	0	0	0	0	0	0	0	0	0	0	0	0	0	0	0	0	0	0	0	0	0	0	0	0	0	0	0	0	0	0.106648	0	0	0	0	0	0	0	0	0	0	0	0	0	0	0	0	0	0	0	0	0	0	0	0	0	0	0	0	0	0	0	0	0	0	0	0	0	0	0	0	0	0	0	0	0	0	0	0	0	0	0	0	0	0	0	0	0	0	0	0	0	0	0	0	0	0	0	0	0	0	0	0	0	0	0	0	0	0	0	0	0	0	0	0	0	0	0	0	0	0	0	0	0	0	0	0	0	0	0	0	0	0	0	0	0	0	0	0	0	0	0	0	0	0	0	0	0	0	0	0	0	0	0	0	0	0	0	0	0	0	0	0	0	0	0	0	0	0	0	0	0	0	0	0	0	0	0	0	0	0	0	0	0	0	0.0734082	0	0	0	0	0	0	0	0	0	0	0	0	0	0	0	0	0	0	0	0	0	0	0	0	0	0	0.150248	0	0	0	0	0	0	0	0	0	0	0	0	0	0	0	0	0	0	0	0	0	0	0	0	0	0	0	0	0	0	0	0	0	0	0	0	0	0	0	0	0	0	0	0	0	0	0	0	0	0	0	0	0	0	0	0	0	0	0	0	0	0	0	0	0	0	0	0	0	0	0	0	0	0	0	0	0	0	0	0	0	0	0	0	0	0	0	0	0	0	0	0	0	0	0	0	0	0	0	0.0656359	0	0	0	0	0	0	0	0	0	0	0	0	0	0	0	0	0	0	0.0710697	0	0	0	0	0	0	0	0	0	0	0	0	0	0	0	0	0	0	0	0	0	0	0	0	0	0	0	0	0	0	0	0	0	0	0	0	0	0	0	0	0	0	0	0	0	0	0	0	0	0	0	0	0	0	0	0	0	0	0	0	0	0	0	0	0	0	0	0	0	0	0	0	0	0	0	0	0	0	0	0	0	0	0	0	0	0	0	0	0	0	0	0	0	0	0	0	0	0	0	0	0	0	0	0	0	0	0	0	0	0	0	0	0	0	0	0	0	0	0	0	0	0	0	0	0	0	0	0	0	0	0	0	0	0	0	0	0	0	0	0	0	0	0	0	0	0	0	0	0	0	0	0	0	0	0	0	0	0	0	0	0	0	0	0	0	0	0	0	0	0	0	0	0	0	0	0	0	0	0	0	0	0	0	0	0	0	0	0	0	0	0	0	0	0	0	0	0	0	0	0	0	0	0	0	0	0	0	0	0	0	0	0	0	0	0	0	0	0	0	0	0	0	0	0	0	0	0	0	0	0	0	0	0	0	0	0	0	0	0	0	0	0	0	0	0	0	0	0	0	0	0	0	0	0	0	0	0	0	0	0	0	0	0	0	0	0	0	0	0	0	0	0	0	0	0	0	0	0	0	0	0	0	0	0	0	0.0878017	0	0	0	0	0	0	0	0	0	0	0	0	0	0	0	0	0	0	0	0	0	0	0	0	0	0	0	0	0	0	0	0	0	0	0	0	0	0
CSS0015352.1	0.2766	0.130567	0.169115	0	0	0.0356135	0.0281525	0	0	0.0621612	0.0251457	0.0530177	0.0806748	0.0965527	0.117976	0	0.110879	0.0618905	0.0384795	0.109192	0	0	0.0096347	0.0269929	0	0.0763271	0	0	0.333582	0.205049	0	0.155336	0	0.0868401	0.0809246	0.175091	0.118261	0.190532	0.0148619	0.11232	0.0184769	0.0614887	0.0204507	0.102549	0	0.0514591	0.029272	0.0860823	0.055419	0.0180719	0	0	0	0	0	0.0497793	0.0226755	0.0133048	0.0275278	0.0849797	0.0331383	0.0359138	0.0499572	0.0293171	0	0.0522343	0.0414387	0.0527548	0	0.0356316	0.025224	0.0732878	0	0.0769151	0.0319497	0.131579	0.0469334	0	0.178626	0.0946706	0.0595274	0	0.0325737	0.023174	0.0450619	0	0.0578414	0	0.0310725	0.243936	0.222828	0.0378186	0.0134512	0	0.0149014	0.0322026	0	0	0.0866226	0.0303953	0.0191954	0.0640155	0	0.0156727	0.0564912	0.0416849	0.0253994	0.0359255	0.0771363	0.0817948	0.0158879	0.0159252	0.0995772	0	0.0591906	0.0257754	0.0617433	0.104104	0.130255	0.0459375	0.0221324	0.0330032	0.0943926	0.0468078	0	0	0	0	0	0	0	0	0	0	0	0.0189224	0	0	0	0	0	0.0158384	1.39184	0.716846	0.148193	0.679469	0.277149	0.666967	0.0287932	0.0333158	0	0.0337063	0.0147134	0.0221259	0.0803111	0.0470771	0	0.0409363	0.0158624	0	0.0211165	0	0.0265082	0.0729962	0.0698505	0.104208	0.0357947	0.0366534	0.232625	0.376015	0.279495	0.239757	0	0.0175494	0.0203889	0.023324	0.0449136	0.0183203	0.182473	0.056422	0.148069	0	0	0.0643019	0.00625644	0.0244435	0.016593	0.0674736	0.0349717	0.130713	0.0795862	0.0107941	0.0702684	0.0468589	0.0211016	0.00972689	0.0132954	0.0387009	0.0637901	0.0283675	0.0637901	0.0945622	0	0.0981808	0.0221919	0.0388875	0.0575831	0.0911675	0.0483809	0.0384992	0.0574482	0.0370604	0	0	0.101993	0.0922939	0.159261	0.0575544	0.142262	0.130584	0.142921	0	0.0783514	0.0567246	0.0123603	0.196802	0.209158	0.070675	0.123651	0.221844	0.093385	0.204992	0.0526864	0	0	0.0791147	0.0876366	0	0	0.0438633	0	0.0469985	0.0291298	0	0	0.241386	0.182602	0.0958338	0.125689	0.0837319	0.05382	0.0126743	0.0391289	0	0.0968362	0.0872698	0.0879028	0.0974737	0.11669	0.169922	0.0700589	0.0290095	0.0951162	0.198094	0.172605	0.29752	0.0440002	0.0965975	0.117193	0.150277	0.0847493	0.0174012	0.0865533	0.149036	0.063935	0.0332211	0.024172	0.0338743	0	0.102733	0.0185201	0.0991585	0	0.0793682	0.0385363	0.0411785	0.0832877	0	0.054518	0.011756	0.0185648	0	0.0157392	0.0214899	0	0.0125834	0.0423895	0.0414134	0.0169908	0	0.0142732	0.0433756	0.0366397	0.398085	0.0439796	0.200599	0.0573186	0	0.0273371	0.0479476	0.009927	0.0182635	0.0178281	0.0194525	0.0544325	0.0390308	0.00789575	0.0611383	0.03036	0.086159	0.0383328	0	0.00769567	0.00732734	0.0546737	0.100756	0.106531	0.125246	0.128501	0.0235716	0.0144431	0.0678798	0.362443	0.0998753	0.102499	0.0852986	0.147707	0.0704458	0	0	0	0	0.0164668	0	0.0156533	0.0623235	0	0.016809	0.0146222	0	0	0	0	0.0302137	0.0122254	0.0364534	0	0.0311546	0.0805952	0	0.0100837	0.0441863	0.0490756	0	0	0.0173111	0.0460922	0	0.0260263	0.0627222	0.0534286	0.0566643	0	0.0137679	0.0435453	0.0929123	0.0965081	0	0.0768388	0	0	0	0.0102943	0	0.0302918	0.034499	0.0373277	0	0	0.0148931	0.0230292	0.0122507	0	0.0188097	0.0223988	0.0267384	0.012627	0.0508512	0.0167527	0.0129774	0.0372794	0.0225633	0.0137427	0.0321697	0.0109941	0.0319288	0	0.0202421	0	0.031045	0.0649801	0.0143991	0.073065	0.0175825	0.0556065	0.0214471	0	0	0.0297669	0.014465	0	0.150762	0.0703096	0.121837	0.0423687	0.541368	0.174977	0.127148	0.0700139	0.0521012	0.0260139	0.0301467	0.0358336	0.129001	0.0402897	0	0.0293921	0.0636044	0	0.0644298	0.130199	0.0186411	0.0282076	0	0	0	0	0.0141485	0	0.0138468	0	0.0740848	0	0.0329524	0.0424808	0.0223405	0	0.0185869	0.0258366	0.0145544	0.029891	0.0193095	0	0	0	0	0	0.017627	0.0171767	0	0	0.0585499	0.0113845	0	0	0.00984594	0	0.0201248	0	0	0	0	0	0.0124258	0	0.0239412	0	0	0	0.0118357	0.0285784	0	0	0	0.019605	0.0223473	0.0230287	0.0488772	0	0	0	0	0.033649	0.0655301	0.0164441	0	0.0756075	0	0.0593289	0.0356327	0	0.0172027	0.0166489	0.0684188	0.0353088	0.041734	0.0338445	0.086896	0	0.217835	0.0247302	0	0.072386	0.0937921	0.0831663	0.0263491	0.0282037	0.0402119	0	0.0413406	0.077962	0	0	0	0	0	0	0	0	0	0	0.0533085	0	0	0	0	0	0	0	0	0.176661	0.255482	0.178042	0.0640412	0.0529513	0.0733907	0.0592875	0.131014	0.0598926	0.112633	0.0769442	0.0180994	0.0243466	0	0	0.0149624	0.0139209	0.0248963	0.00908873	0.0131713	0.0233842	0.065415	0.0579023	0.114984	0.0442186	0.857542	0.464619	0.824965	0.955542	0.468485	0.222097	0	0	0.0154238	0	0.0167195	0.0389609	0.0260483	0.0545163	0.0507509	0.0534445	0	0	0	0.0438329	0.0363853	0	0	0.0134085	0.0261178	0.0244778	0.00578786	0.0106155	0.00767268	0.00917893	0.0154128	0.104571	0.0359413	0.075414	0.021964	0.0906376	0.200049	0.0373859	0.121274	0.0680943	0.0604282	0.0709625	0.236027	0.230855	0.117364	0.114623	0.0619074	0.0274833	0.0422921	0.0308193	0.0299592	0	0.0160972	0.0588672	0	0	0	0	0	0.0123142	0	0.0114316	0	0.0167049	0	0.0597969	0.0636725	0.149015	0.0883214	0.132164	0.119466	0	0.175066	0.0198978	0	0.035305	0	0.0132325	0.146965	0	0.0275058	0.0325188	0	0.0744949	0.0361228	0.0440671	0.162485	0.0248519	0.0427411	0	0	0	0.0197972	0.049813	0.056549	0.0248254	0	0.0571204	0.0475234	0.181234	0.232636	0.0793626	0	0.0367055	0.0650779	0	0.0849413	0	0	0	0.0301118	0.03125	0	0.0967339	0	0.117093	0.0270138	0.0250055	0.0274292	0	0	0.0369265	0.0420036	0	0.0510129	0	0.0226732	0.014838	0	0.016238	0.0114199	0.0216896	0	0	0.00633584	0.00843502	0	0.00752509	0.0201022	0	0.0268135	0.0235559	0.00818792	0.009198	0	0.0995447	0.0232157	0	0	0	0	0	0.0912323	0.0587285	0.0368867	0.0879204	0.0742919	0.182111	0.19293	0.0186961	0.089736	0.0525357	0.100325	0.0221073	0.0238606	0.00776878	0.0501318	0.290446	0	0.0390653	0.0758391	0.0284588	0.0491914	0.0151213	0	0	0	0.0696572	0.0462658	0	0.0392154	0.0227245	0	0	0.0150372	0	0.016626	0.0124918	0	0	0.162577	0.0442005	0.0191796	0
CSS0044266.1	6.08232	6.25759	5.85384	5.64034	6.62094	6.58216	9.33548	8.0854	9.10436	5.01587	5.15345	3.46218	2.60486	3.37831	3.14104	3.65362	3.58702	3.39282	3.17903	3.17346	4.07185	1.94101	2.4339	1.70184	0	0.428256	1.7718	0	1.36162	1.85756	2.17244	1.87223	2.47488	5.5192	7.35605	4.70207	3.98865	5.26016	6.05048	6.61984	5.17957	7.6658	7.51	3.72017	3.93478	3.8151	4.42307	3.63508	3.06136	2.87211	2.67705	2.84462	2.61754	2.53021	2.17422	2.95926	2.75205	2.61346	2.69035	2.43415	2.59937	2.98801	2.86581	3.5785	3.91864	3.19459	4.44485	4.20838	4.43739	4.04318	4.54309	4.61855	4.78976	4.28769	4.13809	5.31108	3.95482	3.69889	3.51739	4.05847	4.06828	4.37895	4.16048	4.57004	4.09687	3.63374	3.69411	4.01235	4.31238	3.2198	3.14205	2.84317	2.13255	2.85661	2.63713	3.37587	3.70178	3.08823	3.26515	3.15485	2.53116	2.58864	2.66347	3.01537	2.9431	3.05125	2.60008	3.33357	3.99741	4.42903	4.87549	4.34981	4.7231	5.24448	4.60149	3.56971	3.63193	3.96668	3.80151	2.92798	3.69135	5.24907	5.38148	4.87995	4.88101	6.09935	8.52149	4.08333	7.18713	6.64498	6.02577	6.06057	5.27323	6.83212	4.20638	4.91183	6.96298	4.41149	4.27744	5.38841	4.77264	3.6679	6.0036	5.04486	2.56819	8.16609	6.83203	8.48239	4.41863	4.74285	3.82185	4.50135	3.95589	3.82501	3.88108	3.94838	4.31537	4.39162	4.50532	4.20694	5.30388	5.53103	5.01556	4.54142	6.85777	4.62125	4.10666	4.4637	4.99534	5.90354	4.66432	7.46502	5.20711	4.92814	5.41352	5.51817	6.22978	5.02091	4.92823	4.42347	4.44688	3.73643	4.45409	3.3763	4.09935	5.20355	5.34332	6.2825	4.14141	4.07912	3.7512	4.84868	4.6106	4.39117	4.86704	5.14441	5.50144	5.29891	4.93615	4.45105	4.93615	4.42511	4.12716	1.10515	1.71826	2.68568	3.64955	3.09868	0.73318	5.31618	5.74961	4.85071	4.7023	5.71748	4.84463	4.76366	5.12407	4.82749	4.59675	4.59107	4.53673	5.60212	4.69967	4.8414	5.6929	4.69117	4.16452	7.14037	7.12828	8.05492	6.89784	7.90693	8.55556	10.4109	9.88573	7.27538	10.5023	7.4193	6.68155	6.45032	6.65271	6.8396	6.86831	6.54424	6.06425	9.2199	9.62097	10.3465	8.46642	9.01148	7.91738	4.48143	5.05895	3.35353	5.32838	4.83681	3.56692	3.49502	4.71783	3.5975	2.89753	3.28087	6.15628	6.30855	5.15363	5.78094	2.98137	3.56587	3.09295	4.02182	3.22884	3.46549	3.54024	3.82286	3.42551	5.09598	3.86293	4.60396	4.9131	4.97769	5.85638	5.30284	5.07559	6.2161	6.7943	5.58142	5.08261	5.41208	7.82402	7.21424	7.44831	7.6674	7.18433	6.96077	6.47012	6.97264	6.52708	5.94654	6.64502	10.8177	7.73748	6.5535	6.78824	11.3213	6.1183	10.9469	4.45289	4.31908	3.94124	5.75965	5.68742	5.39539	3.93304	5.58495	5.44579	4.0925	3.48114	3.459	4.721	4.62067	4.52204	4.31401	4.40633	3.31519	4.04531	5.59363	3.92522	12.8747	6.6001	4.12276	4.05215	6.08979	7.02182	6.23173	9.00502	7.13914	6.58246	7.55286	8.74524	5.09215	5.63638	4.28822	7.32178	7.31679	6.78969	7.70717	4.64864	5.65027	5.41022	5.78821	6.32903	5.0662	4.3916	5.03688	3.69691	3.2637	3.69901	5.47862	3.03441	3.02202	3.61689	4.6226	4.71038	5.76652	5.18199	6.27178	5.18366	6.01482	3.357	6.41873	4.58216	6.35606	6.79667	5.90019	8.10169	6.58977	6.14706	7.23105	5.87302	3.0035	3.11547	2.34823	2.14529	7.94814	7.15459	6.03374	6.44585	7.33863	3.09188	5.45711	4.58379	4.48221	3.53133	5.24299	3.578	2.92966	4.8074	3.79812	3.29492	4.08001	5.04422	3.04933	5.02073	3.1775	4.57495	3.15608	6.65981	5.23534	4.20052	6.55034	5.74689	5.66057	1.32172	1.13432	1.51711	0.829882	1.82535	1.67514	1.38566	1.26219	1.29286	7.56163	4.36966	3.45565	2.98002	5.4207	7.22325	8.03892	7.2788	6.45685	6.17399	5.13592	6.77568	6.27036	3.89821	4.0882	5.27065	5.48788	5.1574	6.17197	6.63336	4.12744	4.39658	5.32533	4.43975	4.44868	5.2339	5.48555	5.09704	6.56905	4.46809	5.2998	4.1769	4.01111	4.4059	7.80361	5.79596	4.18757	4.94354	4.41769	3.42334	3.85302	4.60342	3.0385	2.61566	2.97454	4.34302	3.40198	3.47106	4.0336	3.17619	3.5164	3.785	3.42777	3.35624	3.75384	3.37167	3.8862	2.90968	3.71445	3.01305	2.94425	3.02083	4.22374	4.85208	5.02491	3.48874	3.25468	3.73653	3.56151	8.12987	6.61999	6.3349	6.8029	6.59907	5.63361	5.30106	6.33108	5.59646	7.29023	6.12763	8.50046	8.9874	6.28412	5.39837	5.04296	5.56533	3.62913	4.60516	3.60934	3.12963	3.60062	3.75365	4.21541	7.87596	8.20191	6.67894	5.47831	6.21774	6.26859	7.25792	6.02266	5.59614	7.42571	7.22458	6.49983	7.66445	7.14694	6.36438	5.75733	7.0465	6.78094	3.29426	3.99506	3.51523	4.34496	5.74654	5.38327	4.24542	4.74547	4.7267	4.29765	4.15673	4.0152	4.86592	4.53744	3.91709	4.74899	5.16302	5.59282	6.04977	6.39695	7.17542	7.43044	4.74409	6.35343	6.49595	4.8023	3.98888	5.83937	3.68506	4.51703	5.34928	1.13497	2.86547	6.12954	5.9857	5.445	5.84671	3.1282	3.19953	3.69919	3.78444	4.63454	5.6374	6.44376	4.13559	5.30502	3.76518	5.55161	3.46811	6.59051	5.43382	5.00853	5.10434	4.59884	3.93026	3.89104	7.3853	6.34234	6.50368	4.97024	4.29901	4.38609	6.27097	6.44186	3.2109	3.14115	3.30056	5.50823	4.23667	3.72674	2.92909	2.61772	2.22801	4.35592	3.52868	4.15272	3.45445	4.37214	6.13055	7.08896	4.13951	4.71307	5.72368	2.68231	3.48257	3.62435	3.5991	5.32964	5.5097	4.92124	5.23045	5.0001	4.69225	4.88819	4.67742	5.20478	4.6683	4.71992	4.80899	4.47806	4.51315	4.42691	3.97622	2.39543	2.93697	2.63361	3.54508	3.76471	3.23949	1.91658	3.24064	5.69354	4.25449	3.59879	3.78389	7.50642	4.84076	3.72487	4.29981	3.22133	3.93861	10.3223	1.28229	6.26657	5.84166	1.93639	4.39316	6.59435	5.73334	6.94583	5.6836	6.5788	4.98249	4.8674	4.424	5.59238	3.90845	5.00647	4.1555	5.26742	2.96995	2.89545	2.58931	2.60851	4.10105	3.56934	5.12829	6.40492	6.09788	7.76287	4.98805	6.73596	4.06072	4.19393	3.55644	6.28142	5.84251	4.85813	6.18878	5.16149	5.71944	5.7954	6.12602	5.70055	6.09655	5.45788	5.6202	6.84689	7.0101	6.47514	2.37291	3.53236	3.3237	3.22279	3.24784	2.93132	3.22782	2.8565	2.59431	2.28767	2.59425	3.01737	2.85802	3.11858	2.812	3.17529	3.093	3.15282	5.34623	5.14663	4.54149	4.06334	1.45647	2.00545	3.04122	5.12087	5.32325	5.17009	10.1236	10.8547	5.66709	5.16843	2.97317	4.24743	4.6672	8.57385	2.85382	3.64564	1.43184	3.01579	1.37543	0.547938	5.59674	8.33824	4.06753	4.73599	4.27459	4.35571	4.12139	3.91038	4.3705	4.00533	4.47743	5.92966	4.01127	4.55476	8.38182	4.60927	5.09363	5.36316	4.71549	4.12842	2.0791	2.03589	4.93806	4.92324	8.26573
CSS0048508.1	0	0	0	0	0	0	0	0	0	0	0	0	0	0	0	0	0	0	0	0	0	0	0	0	0	0	0	0	0	0	0	0	0	0	0	0	0	0	0	0	0.0719402	0	0.469729	1.90099	0	0	0.603798	0.788335	0	0.783508	0.781922	0	0	0	1.41888	0.920643	0	0.624256	0	0	0	0	0	0	0	0	0	0	2.24843	1.31593	0	0	0	0	0	0	4.17253	0	1.1281	2.37693	0.698702	1.49353	0.917052	0	0	0	0	0	0	0	0	0	0	0	0	0.263067	0	0	0	0	0	0	0	0	0	0.881106	0	0	1.75862	0	0	0	0	0	0.0406984	2.71237	0	0.786517	0	0	0	0.656337	3.11007	0	0	0.504363	0	0	0	1.03166	0	0	0	0	10.9551	2.48082	0	0	1.08041	1.11683	0	0.888175	7.88599	2.01276	0	5.10926	0	0	1.43566	0	0	0	0	0	0	0.729388	0	0	0	0	0	0	0.48273	0	0	0	0.420448	0	0	0	0	0	0	0	0	0	0	0	0	0	0	0	0	0	0	0	0	0	0	0	0	0	0	0	0	0	0	0	0	0	0	0	0	0	0	0	0	0	0	0.292949	0	0	0	0	0.792222	0	0	0	0	1.25652	0	0	0	0	0	0	0	0	0	0	0	0	0	0	0	0	0	0	0	0	0	0	0	0	0	0	0	0	0	0	0	0	0	0	0	0	0	0	0	0	0	0	0	0	0	0	0	0	0	0	0	0	0	0	0	0	0	0	0.109473	0	0	0	0.340121	0	2.85506	1.00219	0	0	0	0	0	0	0	0	0	0	0	0	0	0	0	0	0	0	0	0	0	0	0	0	0	0	0	0	0	0	0	0	0	0	0	0	0	0	0	0	0	0	0	0	0	0	0	0	0	0	0	0	0	0	0	0	0	0	0	0	0	0	0	0	0	0	0	0	0	0	0	0	0	0	0	0	0	0	0	0	0	0	0	0	0	0	0	0	0	0	0	0	0	0	0	0	0	0	0	0	0	0	0	0	0	0	0	0	0	0	0	0	0	0	0	0	0	0	0	0	0	0	0	0	0	0	0	0	0	0	0	0	0	0	0	0	0.709022	0	0	0	2.51876	0	0.839917	1.57501	0	0	0	0.745014	0	0	0	0	0	0	0	0	0	1.07505	0.874075	0	0	0	0	0	0	0	0	0	0	0	0	0	0	0	0	0	0	0	0	0	0	0	0	0	0	0	0	0	0	0	0	0	0	0	0	0	0	0	0	0	0	0	0	0	0	0	0	0	3.22186	0	0	1.47495	0	0	0	0	1.5368	0	0	0	0	0	0	1.03146	0.959091	0.881056	1.07032	0	0	1.32124	1.15544	0	0	0	0	0	0	0	0	0	0	0	0	0	0	0	0	0	0	0	0	0	0	0	0	0	0	0	0	0	0	0	0	0	0	0	0	0	0.253632	0	0	0.326206	0.440035	0.611999	0	0	0	0	0	0	0	0	0	0	0	0	0	0	0	0	0	0	0	0	0	0	0	0	0	0	0	0	0	0	0	0	0	0	0	0	0	0	0	0	0	0.245559	0	0	0	0	0	0	0	0	0	0	0	0	0	0	0	0	0	0	0	0	0	0	0	0	0	0	0	0	0	0	0	0	0	0	0	0	0	0.700042	0.663344	0	0	0	0	0	0	0	0	0	0	0	0	0	0	0	0	0	0	0	0.846674	0	0	0	0	0	0	0	0	0	0	0	0	0	0	0	0	0	0	0	0	0	0	0	0	0	0	0	0	0	0	0	0	0	0	0	0	0	0	0	0	0	0	0	0	0	0	0	0	0	0	0	0	0	0	0	0	0	0	0	0	0	0	0	0	0	0	0	0	0	0	0	0	0	0	0	0	0	0	0	0	0	0	0	1.35661	0.326167	0	0	0	0	0	0	0.802771	0	0	0	0	0	0	0	0	0	0	0	11.4597	0	0.734589	0	0
CSS0030651.1	8.44015	11.0117	13.2533	6.55672	8.35917	6.89465	5.16562	5.11766	4.5039	5.93518	1.68503	3.52844	6.03513	23.5504	19.566	10.4372	7.58457	8.2183	4.1563	3.35385	4.90637	3.5466	6.24578	4.85784	0	1.40115	0	0	6.71496	6.66686	4.24443	5.15623	11.9609	12.0214	9.04777	55.6434	77.7026	28.1149	6.68593	8.87052	7.27061	5.36802	8.4821	6.46035	3.75104	3.82199	3.54336	11.7332	12.6608	26.1721	22.8383	23.6827	16.4837	19.377	19.8697	10.8587	13.9925	13.1781	8.58535	20.0649	20.1315	10.8615	9.84727	3.56471	9.29205	4.7293	3.70521	3.97347	15.6047	16.2009	11.1764	10.383	9.68655	10.0554	9.91477	7.79899	23.0991	17.1304	23.5717	23.0912	3.98022	3.73184	4.47945	20.3865	15.5281	32.8662	4.62115	8.20927	11.7751	17.9031	25.9115	22.1698	1.66219	2.02369	1.24117	0.58902	0.522246	0.807047	0.460183	0.127341	1.39929	0.612619	0.864367	0.368859	1.53107	1.29385	1.1844	10.1574	10.4152	3.21076	5.25785	2.84187	4.02302	3.3688	3.39816	8.93398	7.58581	5.82984	6.57241	8.12224	5.73484	2.80685	4.12019	1.66766	0.891913	1.84816	1.63157	1.44848	2.27755	3.99723	0	1.20287	1.44897	1.7088	1.75581	1.50145	2.06606	0.964003	0.884809	0.422477	6.41328	5.94494	3.6941	4.777	39.0757	12.7008	6.09377	10.9567	1.14713	2.01422	1.85718	7.53802	6.64577	7.51495	8.86982	9.49227	7.50045	8.80199	11.0501	10.8175	9.08815	6.92865	7.62789	7.29884	9.23849	5.49722	2.81096	2.12074	18.7845	33.6087	17.7777	9.4425	7.7164	7.08013	6.7593	2.01291	3.27469	3.7941	4.42102	4.46279	5.26444	4.97893	5.19619	5.97473	28.1202	38.2133	19.1975	11.6214	3.1302	5.38502	3.48864	2.69443	3.45372	3.23562	4.87589	2.78342	3.2	13.0852	22.4599	11.4354	22.4599	1.37537	9.7323	6.15791	14.7789	10.9797	14.8683	8.23018	6.73498	10.4459	14.5486	14.0452	13.2927	20.0074	19.8239	10.1443	14.2496	16.0703	14.3987	18.4935	16.2715	20.7265	17.9112	14.905	14.0221	34.1068	35.4942	16.8131	14.3773	10.9021	13.2522	10.5658	9.82939	10.8571	14.1939	13.5276	12.5178	12.5335	12.1134	3.11175	3.00824	4.33694	3.01991	3.73338	3.16909	9.13229	9.52814	7.18348	5.03772	4.62436	3.77017	2.81801	3.6371	3.0298	6.98482	5.25828	5.07552	5.19726	8.68179	12.4757	7.2088	10.0471	5.53622	6.10342	5.77933	7.91773	2.78958	3.2946	3.01066	1.94968	2.09589	2.52861	1.97334	2.04695	4.22466	0.151201	0.0648257	0.45695	3.8428	2.91116	5.11836	1.74045	3.44755	1.76654	0	2.97448	4.52181	3.5646	0	0	0	0	0	0	0	0	0	0	0	0.0684931	0	0	0	0	0	0	0	0	0.0399366	0	0	0	0	0	0	0	0	0	0	0	0	0	0	0	0.044636	0	0	0	0	5.28456	5.09954	0	0	0	0	0	0.123272	0	0	0	0	0.0578609	0	0	0	0	0	0	0	0	0	0	0	0	0	0	0	0	0	0	0	0	0	0	0	0	0	0	0	0	0	0	0	0	0	0	0	0	0	0	0	0	0	0	0	0	0	0	0	0	0	0	0	0	0	0	0	0	0	0.0618211	0	0	0	0	0	0	0	0	0	1.58855	2.22432	2.15984	0	0	0	0.0346736	0	0	0	0	0	0	0	0	0.884124	0	0	0	0.718897	2.29214	0	0	0	0	0	0	7.43018	5.14429	10.8231	16.9794	21.1587	38.815	4.54159	4.35907	4.0099	9.06774	11.667	7.88826	9.64961	3.87831	5.519	4.96533	5.06495	4.64921	4.96052	4.94043	5.23509	3.63295	4.40651	4.29952	10.3776	3.55247	2.64433	2.06459	2.54603	4.21334	2.82718	3.64083	2.65337	3.67375	3.02459	2.94182	3.21676	2.74871	7.50926	6.39033	2.66041	2.89508	3.47568	2.84518	3.54991	2.62176	3.53489	3.52899	2.34156	2.27535	3.69506	2.31556	3.25047	2.07132	1.77576	3.11054	3.26952	2.72907	4.43376	2.13985	2.4583	5.31799	1.88335	3.23243	3.35788	3.74543	2.4734	6.72526	13.6385	3.31479	3.18167	3.39667	2.73311	2.18528	2.23685	2.95303	3.13897	6.55604	1.74372	3.67844	2.80123	2.24037	6.5035	3.50557	3.67093	3.26147	3.98892	4.11699	3.35921	7.955	3.40058	4.61892	6.10763	4.27472	5.13908	4.75025	7.74078	6.31034	4.86651	5.57156	8.46883	5.97053	6.39568	4.12251	5.89016	8.31596	6.46722	6.5484	10.3497	9.02014	9.63568	8.50425	2.7868	1.75033	0	0	0	0	3.07184	3.32671	0.639201	1.66576	0.981156	3.37036	2.49293	3.86998	2.79821	0.669015	1.79697	2.97911	2.89677	3.06595	2.25619	4.21123	2.80177	20.962	16.8844	17.0251	5.93939	25.1664	22.119	21.0784	13.32	13.3962	48.5589	3.98392	5.99992	6.26083	5.81234	1.12136	1.60097	1.17743	4.68949	5.35556	6.77537	0.210446	0.312953	0.324992	5.12864	4.12144	18.0331	17.4626	15.3605	5.4909	5.56199	3.60485	9.24352	8.41792	54.5669	11.245	5.83496	4.56249	4.31197	11.3173	16.3905	11.7746	9.77651	33.4176	26.7911	40.7299	30.5008	12.9516	7.05245	8.13441	8.82462	11.1787	2.16713	2.45836	2.00866	2.32697	2.71379	1.66582	2.06243	1.65865	1.61485	1.73673	2.73123	2.32942	0	0	0	5.13025	1.77684	6.57028	0.12066	0.293017	0	4.01329	4.90228	4.39579	2.30831	3.28073	2.78551	2.3717	3.39158	3.08998	2.8096	3.85791	3.19652	1.57692	9.97014	5.92235	5.05736	2.67295	4.08649	1.59191	1.36457	3.10998	2.05706	2.32916	0.588829	3.20901	15.1771	16.0882	28.9784	4.62943	1.78775	2.96271	2.58464	3.13682	4.59747	4.15527	3.54648	1.43624	0.491741	0.485057	0.425744	0.767398	0.963021	0.610081	1.46677	0.411771	0.667546	1.55958	0.572543	3.07757	4.1043	1.46723	6.74564	5.62447	7.2902	4.87105	8.3634	5.95609	4.38599	5.89551	0	3.70854	4.45557	5.11872	0	3.79681	4.72362	5.30199	0	0	0	0	4.55088	4.04944	0	0	0	4.18382	3.74059	2.24226	4.05544	2.58538	1.96968	1.70769	3.83048	3.14254	2.18436	3.90701	1.16873	4.36831	5.81724	6.91479	5.36072	6.95062	8.4421	4.24507	21.3879	23.1629	8.11002	34.0091	10.4437	13.4428	9.09517	8.48782	5.39744	8.5872	5.45631	6.81983	5.27137	6.07741	5.42352	5.80155	6.19999	4.93234	6.74743	3.15822	3.92887	3.2776	8.54879	8.21052	8.92767	8.18227	3.95439	5.78835	1.55792	8.65655	8.4823
CSS0019785.1	4.37011	11.0581	9.85937	6.74926	8.52913	8.46706	10.6018	10.0928	10.8906	9.67508	12.7791	9.73502	5.74243	10.9868	10.62	10.0202	7.71868	7.24597	7.30492	7.14949	10.5561	21.5183	21.6238	20.7247	31.5098	35.1894	40.7863	32.9232	30.5066	21.6465	22.8262	28.3718	25.5496	17.721	17.5844	9.47102	11.341	9.8047	11.6912	16.045	16.8889	14.2489	18.6555	13.1878	14.9706	15.2859	16.0028	14.9617	15.4287	11.9119	11.9858	11.9719	11.6745	12.235	11.5648	14.9117	11.2691	11.1091	13.594	11.0576	10.4991	12.7243	12.6276	15.4737	16.4666	12.1201	15.5985	15.9967	12.4253	11.2434	9.10094	10.1257	9.92409	9.53388	8.35158	10.1917	13.8695	11.6248	13.5143	13.2986	16.6043	18.4885	16.0675	18.7623	17.1824	15.9368	15.9443	15.2272	15.8442	14.4289	12.3731	8.99481	6.74872	9.84706	5.96285	11.1819	7.93808	10.0812	5.89576	2.84133	5.84471	4.41322	6.2161	7.41557	6.73175	8.14145	6.17702	10.3641	12.0952	16.4428	16.172	18.0024	18.6495	19.2443	19.5135	10.9329	10.4502	11.8613	10.5587	8.42115	9.09445	18.6157	18.9194	10.2996	11.4485	14.2768	13.9387	8.38684	15.6111	13.6447	18.8804	17.4695	13.6273	15.6539	10.237	14.8882	15.2159	8.97743	12.133	11.6941	13.4538	10.4584	18.0459	17.2999	9.55258	17.6827	17.7698	21.0797	9.08975	9.14605	8.74402	9.77128	9.86105	9.20373	9.42432	10.3811	9.65942	10.4637	9.8997	10.0293	11.5148	11.5604	11.6648	13.7186	19.6037	14.3523	12.9979	14.2876	6.84517	10.1361	6.76048	14.0378	12.7084	14.1844	12.8567	14.3616	14.5283	13.0851	12.8757	11.9805	9.82069	8.11356	8.66544	7.65555	11.9659	11.3766	12.8283	17.3686	10.2128	11.8839	11.6443	11.7623	12.6871	11.9109	13.4872	11.0478	15.6085	14.8279	17.696	14.7325	17.696	15.3083	12.5032	4.08329	5.27322	7.31767	8.7515	9.0183	3.07607	16.9429	18.9254	16.4588	18.4553	14.0894	17.348	14.295	14.0723	13.9847	15.6958	13.0025	13.0442	12.9089	14.0194	11.2785	11.5251	11.7469	12.2001	15.2239	13.8626	15.8037	14.1657	15.9178	16.8562	17.3355	17.8613	15.5256	18.3351	14.5977	15.3055	18.6181	15.4206	14.9214	14.1045	18.5447	15.6733	18.1866	19.1501	21.5875	21.5188	21.833	21.4068	13.1832	12.9836	10.14	12.3242	10.0553	14.0786	13.3263	16.2368	15.418	6.91201	8.59749	12.8737	13.4879	16.5146	16.3864	9.61225	10.0518	9.88323	10.0159	8.66561	8.06048	9.94399	9.51483	9.7167	9.18568	6.44605	6.99125	9.89032	12.0106	10.9018	10.8872	13.522	13.1268	10.6038	9.61827	10.0073	11.6958	26.727	15.9661	15.5805	16.7408	17.5202	18.2109	16.6338	24.6945	13.5684	13.4565	12.4198	22.7803	19.6105	16.3626	24.9541	32.7614	25.2336	32.0573	7.05562	3.25547	6.17895	7.94376	8.20063	7.91369	7.93002	6.25191	7.71218	6.32613	6.16079	5.86768	9.55124	9.34134	8.9502	8.07266	7.66302	5.91988	3.32932	4.46547	3.32678	22.8733	20.8431	11.1605	9.53334	14.099	16.7723	16.0482	16.5118	15.9669	15.9217	16.1357	19.9089	18.0946	18.5478	16.2756	12.6446	14.5888	13.9147	14.4958	14.6833	14.7361	19.1762	20.8314	20.1281	16.9258	14.4529	16.2392	10.6298	10.3322	10.6686	16.0575	10.0401	8.71489	9.25209	12.0178	12.4206	12.1228	14.3173	13.8477	13.1185	8.50075	10.3226	8.94407	7.7717	8.58418	9.31764	9.78701	11.7635	11.0917	9.57746	12.3927	12.4741	11.4733	11.6643	12.646	8.5859	27.2544	27.1718	27.9983	27.7233	28.6315	8.12894	11.3512	11.1525	8.83575	7.35017	10.2654	7.49608	7.51325	12.5203	8.35715	6.49984	8.42901	11.1955	7.74357	8.11016	6.83013	8.18129	6.2439	15.9837	11.8679	12.071	12.4284	10.3935	11.6616	1.08002	1.10281	1.07525	1.14518	1.13602	1.1585	0.935542	0.953066	0.977949	14.9399	10.8173	5.02743	5.92636	7.06417	15.9681	17.1832	15.4233	11.8707	13.1872	14.1216	14.1029	12.7469	12.4051	12.3761	8.85929	6.7386	10.5975	14.234	14.3823	11.3538	7.15906	6.93287	7.00576	6.73343	8.57777	6.45434	6.93041	8.52202	7.785	8.70178	7.24168	8.91761	9.16939	8.99223	8.28175	10.1246	12.512	9.92232	8.47587	8.707	10.5986	9.51247	7.63616	8.73373	11.6908	9.59779	12.9131	12.2512	8.65323	10.0831	9.72178	12.5759	8.70293	8.66909	9.44759	9.82442	9.43072	9.44496	10.0085	8.34784	11.2083	10.5568	11.293	11.5221	11.9462	9.3265	9.99702	9.04505	10.9411	12.3735	12.9014	12.0842	13.3343	10.1225	10.0623	12.7475	11.2713	12.0192	11.291	11.4474	11.3732	12.9379	12.8665	13.7109	14.783	10.7586	12.5961	9.9672	9.16471	11.6053	13.1699	11.8931	14.1619	14.6554	16.9421	8.80292	16.9355	16.8951	17.1564	17.0675	16.1283	17.4239	19.252	18.6083	18.7588	17.4896	19.7527	19.5794	17.3365	18.1754	10.7422	11.4313	9.13387	8.83954	11.2082	10.5178	12.2779	12.4458	10.5065	11.4247	8.86911	8.85245	13.5081	13.214	12.0642	12.1736	13.9007	13.5452	12.885	13.1261	12.5621	11.2811	6.55511	6.81312	5.08436	9.43247	7.38485	9.46134	7.32148	11.5979	12.4702	1.26349	3.51299	9.87992	10.2715	11.1671	10.4325	9.64457	7.93197	7.38973	5.76893	6.79709	13.7818	8.05524	7.35932	8.33859	6.59765	7.81811	8.56334	10.4135	11.0383	9.56789	10.2465	6.78496	5.72351	5.51237	11.4701	10.9666	11.1036	7.60702	6.95144	7.35867	10.6043	9.43476	5.48029	5.08944	5.25411	16.4231	8.48433	7.36627	7.04845	5.63007	8.21276	9.49535	8.91293	9.23083	8.90398	11.1322	12.4348	14.3121	7.32248	10.6251	9.73941	7.54153	12.2954	6.92835	8.18836	11.4623	8.60332	9.12903	14.0662	12.5585	13.1853	13.2429	13.7816	14.1835	14.4909	15.0938	14.0562	13.4458	14.4214	15.5681	9.02443	5.15887	5.5654	5.51584	10.6386	7.8041	13.584	9.42399	10.329	11.3066	9.16866	9.53806	18.4894	17.897	20.4972	11.2207	12.4222	12.0975	13.9719	26.4851	3.51957	16.7985	15.1326	6.04634	14.4126	12.8867	12.9847	13.9252	15.1129	12.6591	13.2549	13.0839	14.0963	11.5113	11.4237	12.366	12.0119	15.9917	8.33853	8.75791	7.38402	7.74386	10.2154	7.62736	14.9059	19.3246	17.5421	21.9773	16.1542	19.4625	13.2513	12.6877	11.3463	15.0154	14.9642	13.073	12.9665	11.7103	14.7156	15.4213	18.229	18.322	21.0863	16.6609	18.1751	18.7658	21.7128	17.8379	5.90014	7.74871	7.86612	6.84003	6.24802	6.18442	6.80926	6.10496	5.6307	5.77228	5.6566	6.58343	6.31283	6.77847	5.93492	6.89266	7.33331	5.90577	9.50908	6.18049	5.82626	5.47199	1.75177	2.1839	3.97781	10.0151	10.8526	6.86806	9.45427	11.4109	7.04352	6.74649	6.90019	10.2335	10.5781	11.4391	5.15115	4.44758	3.66835	9.00974	2.24158	2.33343	17.0228	11.2878	8.48296	8.7232	7.1959	6.52953	5.88599	9.68036	10.2439	9.46839	15.7786	16.6365	16.1377	14.9621	11.608	12.6397	13.8331	14.0355	13.9219	12.4406	2.8333	1.70058	8.25024	10.6796	17.5045
CSS0037682.1	19.5089	25.6176	25.7946	5.22117	5.88726	5.69042	9.90633	9.32581	10.736	25.9127	18.6849	23.217	11.8321	26.2969	25.7093	13.5095	15.0814	15.1337	7.95792	5.76078	12.4797	25.6688	25.0509	21.0224	34.0748	21.5663	24.5388	39.394	27.8808	28.577	28.5258	36.0859	31.2033	30.1566	24.7202	28.918	35.2989	20.8119	16.5905	27.5866	18.2227	20.3788	24.328	81.2626	69.142	71.1983	71.5911	56.6891	54.6052	67.7001	63.4484	64.4898	62.1759	62.5706	63.3157	50.5431	56.1657	56.8218	58.06	56.2001	54.7518	62.1561	54.9633	62.7629	78.0054	23.258	25.0551	26.0421	91.1169	94.5912	37.5004	42.2143	42.327	39.6085	33.3851	36.0453	103.384	96.3896	103.408	107.408	59.1305	45.2904	44.1267	55.454	58.7953	67.8898	33.5511	40.0761	45.0255	40.4257	44.611	35.032	45.4602	43.2558	48.8107	45.7894	41.5745	47.3317	49.444	41.9568	48.1888	47.3551	34.7437	36.4146	35.0289	42.8897	45.1529	28.8849	29.1019	47.9285	49.7718	35.9991	37.2504	45.9233	41.2958	27.156	25.0266	25.4076	22.935	23.1636	25.7834	40.4208	47.3885	48.8521	54.8153	45.3515	41.9024	45.9816	49.8502	42.3702	39.1912	31.8858	30.2263	31.3028	40.0745	54.0378	47.3769	38.6917	29.4354	38.0547	17.7514	15.771	46.2143	53.3682	93.8038	55.2822	55.1777	45.8796	22.6615	23.6718	21.9366	24.1259	24.8322	22.3438	24.8254	26.6602	24.5628	23.8434	22.9082	22.276	20.0785	19.5499	19.1984	24.6061	28.0074	30.9773	23.8993	17.7798	59.7175	45.1998	39.4801	18.4894	24.8165	25.0021	24.5843	29.1585	31.0994	27.9557	24.6215	24.6106	26.9782	21.9222	22.9119	21.3817	38.0767	31.9895	30.7148	28.643	19.2231	19.6783	18.1894	27.3548	27.279	28.6763	27.0904	26.2336	34.2368	22.1237	20.6104	22.9502	20.6104	16.943	16.4465	19.8342	31.1813	31.2118	35.3015	36.6765	45.6877	13.3729	18.0068	19.6566	23.0092	33.4937	32.8348	15.5151	18.2898	23.6335	24.8485	39.629	28.2244	31.8891	26.4405	37.6264	34.7353	63.0768	68.3505	32.4102	29.5793	47.5163	32.4342	46.3787	45.1201	41.0312	42.3883	40.8767	44.652	43.5823	43.5423	34.6576	34.2508	33.8346	33.1447	36.0857	34.0293	54.0299	55.9519	59.6254	39.5293	43.3664	41.0821	23.1292	27.6634	21.6488	26.8469	22.2438	20.9304	23.3276	22.2371	19.9289	35.8731	38.4175	35.2344	37.7748	37.8228	36.9689	29.8289	31.12	31.5838	27.3561	27.6894	21.6941	23.2628	21.5361	29.1752	57.0155	44.34	47.0779	52.2269	54.6586	42.176	57.6376	53.0347	39.6778	66.552	66.1879	30.8107	38.3631	57.4574	46.2113	42.4971	44.6695	37.4781	40.0992	36.2895	51.8953	47.8449	49.2782	46.4984	46.8875	46.1162	43.4353	55.1428	56.7466	54.192	54.8575	31.8038	33.7711	29.4222	44.6541	41.9141	42.927	43.3033	49.2168	49.4226	42.0377	47.5796	41.0788	83.9339	78.406	79.6292	53.2133	56.3612	49.0264	67.0542	63.1216	64.6251	39.9645	24.0787	17.0174	19.4178	42.3101	34.734	38.2444	45.0963	30.5783	31.2688	29.8741	35.9054	23.5995	21.993	24.6131	28.3752	38.2865	36.9736	36.4084	26.099	27.8689	13.3627	17.3113	15.159	18.9427	14.041	16.1183	18.0326	19.1753	19.7483	27.4382	27.8962	24.3313	27.5608	35.4373	36.05	35.3457	14.7046	25.9108	24.3378	30.9686	31.252	33.2029	30.1215	27.7161	30.5401	29.4278	39.1794	42.4962	38.9635	32.0935	27.5125	28.8394	32.1419	32.4456	25.7744	23.7335	24.22	20.5263	22.9797	24.2444	10.6575	17.3305	15.1435	12.8674	12.5057	14.2778	10.9966	8.74903	18.2163	14.9413	9.93698	14.8337	17.4136	8.77746	14.515	13.3676	13.0837	11.3569	19.7331	21.9063	23.5815	39.0879	40.0709	56.0684	7.69777	8.66065	8.78407	6.03194	7.24393	6.90324	9.2347	7.60892	8.47276	46.5745	34.3596	32.5729	23.3772	26.2076	37.8552	33.257	42.301	36.443	22.4256	18.0638	27.8758	22.6447	20.4409	21.3844	34.0502	36.7249	33.5899	31.6736	26.2206	45.0956	21.1315	17.5481	21.2148	23.0576	29.2105	22.1651	25.272	16.5205	24.9977	21.4481	28.2783	20.8736	27.9689	18.5919	17.8325	16.4744	18.9449	15.9601	23.6631	16.488	19.1417	17.609	20.0137	22.0216	18.5262	20.7111	21.9152	21.7476	15.7767	21.7169	17.94	20.8685	19.8998	17.222	15.0523	17.4182	19.909	17.1786	19.2484	17.4855	19.3094	20.2648	17.2465	20.5241	17.9337	16.3821	17.3688	20.1207	31.5836	34.7139	32.4757	31.4811	32.7513	27.325	27.7454	39.1802	23.3235	23.9395	25.9889	31.7506	32.7794	39.1002	61.0772	27.547	25.7946	20.1479	137.182	135.828	115.719	45.476	41.4369	42.0844	36.5084	41.4873	31.7748	42.2542	30.4013	32.9357	41.211	30.9998	29.3653	35.1709	35.043	32.4228	31.4486	34.2315	34.4483	32.1021	25.973	33.4415	106.275	108.297	87.145	80.8512	85.6886	83.9631	71.7792	69.1019	96.2999	94.3484	108.278	115.5	58.0803	56.6407	92.1005	90.6399	28.8963	27.0591	35.9751	38.5495	45.8646	58.1122	48.9269	42.0087	28.506	38.6803	90.4521	54.6617	66.0122	40.744	32.7076	10.5861	17.0498	22.086	24.1514	30.1654	23.4956	27.8076	23.9997	23.4623	20.1959	23.3587	22.6619	88.2575	72.0693	71.6141	123.265	123.174	93.9763	48.5143	45.2696	43.9109	47.3998	31.1836	28.3235	28.9419	49.5976	44.9587	46.5079	39.8597	43.1258	42.1555	49.9929	44.7783	127.713	124.389	121.179	32.7258	21.7602	71.4475	24.1074	23.1009	58.1368	125.906	21.3834	29.0682	28.091	24.2396	55.272	52.7857	55.0225	48.8565	45.7416	53.6389	35.7104	16.4579	17.7595	29.4949	23.1519	29.5988	28.4697	27.011	28.2833	28.187	28.6231	29.1273	30.3741	28.2227	28.0094	27.1127	29.2293	23.6063	57.4426	45.5254	52.0027	150.055	117.71	128.729	33.9599	28.0277	28.4502	26.1774	19.8746	20.0174	25.0794	28.3599	32.481	39.6587	21.3008	22.1721	22.7792	58.9558	58.2496	33.6845	44.9459	41.7727	22.3748	37.7192	35.2894	37.5784	30.7978	29.5414	40.3764	25.4373	29.8505	29.0404	35.0977	29.9756	40.0392	17.1548	30.9061	33.4954	30.6174	30.7515	16.9394	17.7274	23.1451	65.8945	62.0671	63.5536	69.8742	60.6554	68.4779	65.7902	73.6586	65.3673	70.6232	65.7923	62.1983	37.9853	49.0878	36.1373	21.5663	19.3811	24.1394	19.6675	19.4251	20.2311	21.1432	18.8375	29.6933	27.6978	28.858	28.1139	19.5677	24.6981	20.1908	25.2611	25.8756	29.1798	28.4286	26.3768	18.2573	17.4791	17.3263	19.9282	27.3884	22.7367	25.6774	20.1199	19.7423	16.7849	18.2902	21.4311	14.158	22.2711	24.5269	25.98	60.7822	76.9536	30.5998	27.9465	43.9638	40.1511	40.3657	59.7841	24.1911	30.3677	34.3135	48.3545	27.1423	49.4929	18.5619	26.3109	19.9295	20.9632	13.3339	13.9965	12.1849	23.5544	19.8246	17.2018	23.2383	22.3898	21.8307	26.5333	24.3801	26.2499	30.7413	20.1046	20.3172	18.6059	23.2416	22.4756	37.3345	25.2298	24.7963
CSS0035938.1	0.0830836	0.133466	0.244043	0.0432134	0	0	0	0.0679175	0	0.20286	0.314928	0.207542	0.249439	0.216555	0.307755	0	0	0	0	0	0.388257	0.8623	0.7401	0.862999	5.19975	0	0.277403	2.32027	0.71596	0.36585	0.843857	0.954191	0.659308	0.16455	0.179305	0	0.243541	0.192297	0.0705385	0	0.0332257	0	0	0.371538	0.665962	0.501527	0.616679	0.065781	0.0903741	0.192388	0.101342	0.111812	0.0708236	0.0752056	0.210451	0	0.19805	0.0796679	0.0860166	0	0.13941	0.235872	0.319055	0.367312	0.247344	0.266483	0.59151	0.49338	1.1762	0.485985	0.427455	0.3508	0.275817	0.647412	0.38202	0.524646	0.274676	0.314074	1.06813	1.11794	0.0817831	0.283343	0.219503	0.695423	0.174408	0.609402	0.188675	0.318726	0.183488	0.0472549	0.124254	0.113817	0.131031	0.100896	0.0486762	0.216253	0.280338	0.0972298	0.917818	0.545538	0.072887	0.313891	0.126053	0	0.138065	0.139816	0.126642	0.0305162	0.0450308	0.398992	0.120044	0.0375009	0.115003	0.186956	0.208906	0.177336	0	0	0.0595066	0	0.0894795	0.227488	0	0.036237	0	0.560009	0.888715	0	0.488135	0	0	0.595073	0.0886447	0.690305	0	0.159213	0	0.24114	0.112779	0.348785	0.0853749	0.157768	0.793325	0.330614	0.651022	0.927105	0.7351	0.449387	0.48228	0.426272	0.565736	0.214603	0.302215	0.113541	0.191087	0.193191	0.133433	0.147935	0.235675	0.259501	0.167322	0.184775	0.229412	0.21785	0.192418	0.373997	0.0977127	0.0929539	0.665195	1.25658	0.31883	0.182523	0	0.215925	0.0922639	0.300568	0.689657	0.520301	0.242789	0.151118	0.125391	0.0580601	0.138322	0	0.308997	0.394467	0.0532682	0.0904646	0.0425411	0.0412146	0.0305295	0.284971	0.0441347	0.121247	0.117762	0.0669969	0.157199	0.36228	0.12325	0.258185	0.12325	0	0	0.135294	0.401322	0.298423	0.0630008	0.0502996	0.0436892	0.176081	0.163293	0.0884663	0	0.160258	0.213269	0.207006	0	0.114385	0.232217	0.386685	0.417114	0.586481	0.31445	0.577839	0.321511	0.402868	0.472033	0.394786	0.161928	0	0	0	0	0.329216	0.494001	0.108381	0.285055	0	0.184553	0.0407602	0.246404	0.128856	0	0.0882586	0.0333764	0.342008	0.344496	0.514804	0.497601	0.348431	0.120445	0	0.0431998	0.0744166	0.0546235	0.21432	0.0899569	0.143009	0	0.197219	0	0.162263	0.220037	0.177479	0.492979	0.046106	0	0	0	0.302999	0.0589634	0.154279	0.213135	0.122743	0.113745	0.415317	0.236625	0.0863593	0.486482	0.611362	0.779064	0.0786558	0.543355	0.516663	0	1.0375	0.276338	0.225051	0.737703	0.989025	0.944308	0.557148	0.387165	0.645361	0.310893	0.753722	0.947146	0.868126	0.782642	1.63026	0.957378	0.387436	0.648066	1.12267	0.485296	0.821876	0.926515	0.452181	1.01341	0.44334	0.331809	0.569722	0.49849	0.474436	0.474869	0.579138	0.789292	0.897565	1.99954	2.36834	2.54763	1.67381	1.82627	1.61628	1.09493	2.21183	1.2759	1.20133	1.32749	0.364128	0.0527288	0.701672	0.267483	0.514252	1.44538	0.294475	0	0.305018	0.395438	0.21727	0.149736	0.0869259	1.17599	0.981608	1.04268	1.28185	0.294787	0.140302	0.238982	0.264995	0.108897	0.129994	0	0.110391	0.259133	0.295455	0.0631392	0.430172	0.290891	0.238748	0.195575	1.43275	0.895624	0.922734	0.873185	0.862879	1.07538	2.00514	0.0965496	1.20204	1.33792	0.533723	1.23753	0.834608	1.34244	1.13209	0.88148	0.756319	1.62869	0.22112	0.37089	0.223382	0.385317	0.262634	0.230224	0.439299	0.323499	0.213557	0.0821686	0.346953	0.125789	0.222021	0.135374	0.23858	0.116602	0.0935202	0.199003	0.0659616	0.247531	0.104831	0.0720754	0.0725351	0.370676	0.232189	0.431379	0.131674	0.0260995	0.370125	0.540453	0.121268	0.177033	0.237947	0.168825	0	0.0712552	0.0292758	0.119626	0.0554857	0.100804	0.0601977	0.0491446	1.42649	0.195623	0.357411	0.13322	0.987256	0.521758	0.603207	0.476019	0.210135	0.98259	0.256717	0.482712	0.531672	0.167386	0.363307	0.145568	0.0727058	0.0908132	0.097642	0.121529	0.255885	0.400141	0.233293	0.0819231	0.0505302	0.381575	0.107159	0.215858	0.33076	0.19844	0.126507	0.0483025	0.212835	0.172774	0.0779873	0.165443	0.300434	0.192052	0.0734198	0.35082	0.130928	0.188479	0.11146	0	0.132101	0.14258	0.113589	0.0517354	0.122154	0.119551	0.316411	0.187694	0.193491	0.128278	0.112402	0.19875	0.196404	0.207019	0.117472	0.0473113	0.19141	0.032109	0.066071	0.0756097	0.0905278	0.172751	0.0968366	0.266489	0.129722	0.465485	0.170885	0.146261	0.225378	0.296187	0.415047	0.264102	0.0664896	0.134209	0.537039	0.378062	0.847973	0.529086	0.209929	0.389454	0.246433	0.171578	0.316549	0.20516	0.273324	0.0409752	0.207977	0.192365	0.190615	0.230314	0.297346	0.259959	0.108352	0.0620491	0.11552	0.316323	0	0	0.227397	0.193466	0.00280273	0.143656	0.196681	0.325035	0.148223	0.14133	0	0.435088	0.150906	0.402345	0	0.691978	0.919447	0.151431	0.709615	0	0.519845	0.448262	0.28371	0.121254	0.125833	0.402724	0.60647	0.521955	0.235356	0.14027	0.76534	0.859711	0.942945	0.0532514	0	0.109522	0.114029	0.057227	0.0999675	0.0578312	0.277439	0.297373	0.13284	0.0251011	0.0471349	0.17801	0.244365	0.11851	0.159206	0.112912	0.139983	0.148917	0.049325	0.121146	0.196593	1.46964	0.556916	1.03976	1.13387	0.542719	0.258318	0.106715	0	0.115078	0.0841252	0.076676	0.164162	0.0417862	0.285783	0.125728	0.103269	0.180211	0.194818	0	0.222482	0.0754123	0.314577	0.062312	0.179026	0.10414	0.597805	0.178645	0.1419	0.219651	0.694255	0	0.0572008	0	0	0.263356	0.22808	0.161198	0.274832	0.373762	0.195819	0.270378	0.0734925	0.149892	0.0806715	0.119178	0.0772071	0.355854	0.175763	0.0913014	0.0830117	0	0.243034	0.0502484	0.0660303	0.169647	0.131752	0	0.326157	2.88667	4.37746	4.79866	0.264945	0.124764	0.341412	0.209529	0.192308	0.530096	0.0516353	0.265385	0.137876	0	0.249047	0.0415711	0.229231	0.124659	0.146339	0.0881063	0.546576	0.0239428	0.23192	0.160956	0.248547	0.000259575	0.148574	0.494684	0.235903	0.179223	0.441958	0.230823	0.432287	0	0.31401	0	0.118242	0.064172	0.0813263	0.494297	0.548589	0	0.244205	0.119638	0.085763	0.176403	0.379868	0.746349	0.57762	0.804368	1.06671	0.702288	0.790294	0.143911	0.326059	0.890181	0.269826	0.42493	0.0343357	0.302349	0.207232	0.27836	0.269686	0.378914	0.0627542	0.172167	0.157976	0	0	0	0.096541	0.268987	0.235567	0.0571994	0.108183	0.127536	0.153599	0.22938	0.118766	0.143474	0.281255	0.0905973	0.0638362	0.0262578	0.0260271	3.18e-06	0.0645395	0.101048	0	0.204653	0.415608	0	0	0.059644	0.158635	0	0.307776	1.59942	2.60532	0.318637	0.237474	0.525198	1.10196	0.851601	2.09269	0	0.129566	0	0.284201	0.50231	0	0.11769	0.160772	0.245495	0.169935	0.0569906	0.195826	0.229476	0.264762	0.0828157	0	0	0.327009	0.0434762	0.173869	0.0826199	0.0877459	0.0964273	0.105651	0.0630256	0	0	0.107614	0.21572	0.154613	0.150684
CSS0039561.1	0	0.344784	0.0887937	0.203453	0.146405	0.385977	0.500059	0.434385	0.613941	0.541313	0.103248	0.251472	0.139308	0.461712	0.483383	0.391458	0.147033	0.388948	0.276708	0.0705884	0.359635	0.752397	0.687496	0.850084	2.56279	1.44572	2.31294	0	1.30689	1.04733	0.779555	2.64105	1.20622	0.366797	0.742642	0.252618	0.857846	0.323317	0.704247	0.799373	0.628758	0.149495	0.282747	3.07693	3.91107	3.78426	3.87332	4.14012	3.66269	3.67126	3.54098	4.45039	3.06226	3.27304	3.10592	3.81314	2.17806	2.46559	3.05726	4.61637	4.54319	3.80666	3.48917	2.60825	3.73176	0.336258	0.560013	0.470992	1.77	3.47289	1.06102	1.67002	1.43765	0.964136	1.06596	1.45945	3.57505	1.98085	4.15713	4.0081	3.53725	3.39054	4.31914	1.15271	1.271	0.569727	0.664426	0.710142	0.51726	0.708583	0.960992	0.51254	6.81703	6.85186	8.79011	7.92949	9.52393	8.61794	12.8809	6.27576	8.82861	9.50511	14.5529	15.5613	15.9558	7.36324	9.00106	0.744138	0.496452	3.64657	3.89347	5.4034	4.21216	5.38156	6.27331	0.260955	0.317861	0.573785	0.639585	0.518485	0.219183	4.35031	6.34717	1.07541	1.21031	1.19232	0.999355	0.394557	2.215	0.971746	0	1.39965	1.34631	1.48362	0.787697	2.13006	0.413833	1.31492	4.82331	1.97814	0.384026	0.412473	0.858387	0.739475	4.81993	2.78345	0.653929	2.62115	1.10513	0.98184	0.702489	0.491374	0.429996	0.167398	0.589873	0.655817	0.220128	0.510038	0.272407	0.522411	0.498494	0.469891	0.446764	0.392443	0.710775	0.444677	0.330007	0.183903	0.670781	0.689663	0.873669	0.440361	0.534616	0.652013	0.443234	0.859199	1.03412	0.585502	1.44672	0.283885	0.853052	0.473853	0.754501	0.448282	0.342644	0.652252	0.102261	0.818473	0.157154	0.449685	0.0961043	0.568887	0.3729	0.624981	0.334136	0.847436	0.600207	0.281576	0.504019	0.119717	0.504019	0.457881	0.176087	0.092455	0.732906	0.66754	0.283544	0	0.215964	0.185079	0.446173	0.230573	0.264976	0.700102	0.617208	0.373356	0.0862374	0.723883	0	0.648247	0.344743	0.218022	0.574344	0.442693	0.427313	0.246452	0.235654	0.721438	0.129083	0.829437	0.207484	0.29854	0.716117	0	0.379774	0.594998	0	0	0.218491	1.12899	0.473591	0.557436	0.141372	1.16641	1.04253	0.554758	1.07495	0.308458	0.906805	1.01351	0.808117	0.499838	0.299234	0.151508	0.663034	0.688524	1.20495	1.48073	1.36896	0.930038	0.866478	0.670925	0.348781	0.502847	0.293467	0	0.774064	0.752318	0.978215	1.08995	0.847321	0.707587	0.800348	0.656996	1.1282	0.510728	0.337187	0.608747	0.600129	0.424273	0.457279	0.518562	0.906115	0.850599	0.137837	0.799653	0.161982	0.509219	0.185719	0.440942	0.196756	0.526248	0.892758	0.441757	0.599673	0.376079	0.826355	0.955518	0.791814	1.03967	0.392463	0.504146	0.259277	0.57575	0.149358	0.145517	0.918343	0.252406	0.551447	0.542006	0.946333	0.969888	0.632741	0.328459	0.472402	0.798369	0.511644	0.567625	0.928636	0.65794	0.8652	1.35733	1.19289	0.654557	2.13727	2.28759	2.32106	3.95888	0.677156	0.709899	0.55412	0	2.48311	0	3.24545	2.32428	1.04129	1.50753	0	0.422861	0.292326	0.211235	0.596535	0.705775	0.688583	0.349836	0.798628	1.18073	0	0.192521	0.437912	0.244279	0.371028	0.382182	0.278713	0.380094	0.174897	0.620373	0.399453	0.472608	0.681729	1.00483	1.04786	0.855746	0.278271	0.378672	0.356728	0.278797	1.41854	0.941401	0.0757998	0.374191	0.561888	0.966147	1.00678	1.33979	0.74359	0.617518	0.828347	0.526055	0.440285	0.38538	0.470854	0.309931	0.338473	0.309101	0.155939	0.659766	0.231269	0.394347	0.267453	0.096809	0.158227	0.0822155	0.226418	0.127763	0.445661	0	0.127537	0.0718728	0.359065	0.310188	0.155893	0.0790359	0.181365	0.0826215	0.584053	0.317106	0.541185	0.405918	0.372076	0.462383	0.11386	0.144601	0.0656761	0.0408754	0	0.153143	0.0922994	0	0.176886	1.81757	0.990562	0.359552	1.13172	1.71577	1.33339	1.42767	0.65929	1.1263	0.973203	0.778259	1.16313	0.641459	0.384081	0.208209	0.677421	0.85619	0.780642	0.257644	0.343354	0.460206	0.253157	0.359885	0.352279	0.544078	0.511797	0.224697	0.25923	0.567906	0.356071	0.444964	0.0528017	0.34802	0.917357	0.319074	0.352702	0.352081	0.310396	0.505285	0.47412	0.572662	0.856906	0.31944	0.327332	0.286659	0.366008	0.743324	0.744031	0.424201	0.147223	0.302022	0.464842	0.406746	0.300751	0.11112	0.443609	1.05853	0.584337	0.505203	0.545367	0.583825	0.548184	0.726096	0.825363	0.59402	0.342638	0.514322	0.464985	0.530325	0.658418	0.330613	0.242028	0.321088	0.58502	0.581767	0.499668	0.469909	0.522421	0.841695	0.495756	0.808362	0.448331	0.624768	0.47106	1.67341	0.461396	0.336088	0.537372	0.752389	0.424653	1.63592	2.01712	1.86173	0.873861	0.77627	1.1249	0.218222	0.702308	0.973067	1.20438	0.404037	0.481177	0.257964	0	0.670384	0	0.252139	0.125785	0.283579	0.267515	0.189652	1.53811	2.24333	1.48897	1.5041	2.30239	1.95041	0.481451	0.623989	1.59405	1.33553	2.45299	3.74413	1.14422	1.24313	2.51184	3.23149	1.69513	1.68189	0.146388	0.321951	0.753237	0.529399	0.533292	0.523028	0.378757	1.23676	0.698379	2.101	6.43914	0.683747	0.782227	0.415537	0.763432	0.5662	0.617629	0.819417	0.920604	6.42786	1.63236	0.595947	0.371379	0.500415	0.847217	0.786299	1.13345	0.783849	0.483437	1.48275	0.702539	1.0798	1.52073	1.47175	0.982629	0.607781	0.638507	0.706028	1.47589	0.883217	0.778172	4.0376	3.04832	2.83079	1.16539	0.321537	1.1849	0.804555	0.799078	0.525722	0.873599	3.92407	0.404863	0.454746	0.931085	1.33579	0.397271	0.743232	0.568146	1.11892	0.371843	0.532587	0.539064	0.291903	0.115787	0.787362	0.260898	0	0.153422	1.05505	0.674357	0.405216	0.338707	0.500944	0.285819	0.212083	0.325953	0.0459918	0.414261	0.417781	0.22515	0.347036	0.402558	0.447646	7.22501	2.72781	2.18267	0.360504	0.433846	0.482139	0.616193	0.353498	0.512257	0.512722	0.293685	0.476428	0.805038	0.576109	0.186058	0.4957	0.170406	0.163335	0.460487	3.41899	0.715738	5.81925	1.35791	0.331052	3.07623	0.716143	0.502079	1.17008	0.419364	1.46636	0.31264	0.688833	0.411532	0.514513	0.427285	0.217668	0.243028	0.116823	3.14103	5.02991	3.24641	3.28507	0.148011	0.0904703	0.694441	0.691038	0.86474	1.05345	0.181501	1.52201	1.70677	0.506632	0.863207	1.00903	1.20877	1.69367	0.627527	2.79341	2.46808	2.97528	0.408114	0.534816	0.726544	0.231671	0.354808	0.292305	0.164486	0.120055	0.450761	0.288366	0.280293	0.165004	0.406627	0.245028	0.313444	0.374508	0.592175	0.414501	0.590612	0.434525	0.230169	0.378289	0.278397	0.317202	0.477409	0.266666	0.471134	0.873381	0.215455	0.667896	0.227162	0.395116	0.281187	0.663786	0.736887	0.787241	1.34979	2.52366	0.509417	0.323264	0.413709	0.310651	0.561792	1.44028	0.368804	0.372792	0.35493	0.459265	0.160666	0.113179	0.52037	0.824563	0.46234	0.560829	0.557405	0.362295	0.21164	0.0891524	0.10681	0.271597	0.240134	0.499113	0.153085	0.480082	1.13108	0.428548	0.325388	0.429429	0.519247	0.18157	0.258734	0.182119	0.474183	0.541311	0.531788
CSS0025105.1	0	0.0077765	0.22067	0	0	0	0	0	0	0	0	0	0	0.0360132	0.0792479	0	0	0	0	0	0	0	0	0	0	0	0	0	0	0	0	0	0	0	0	0	0	0	0	0	0	0	0	0	0	0	0	0.0321327	0.121039	0.869906	0.700534	0.562491	1.87272	2.34934	1.79986	0	4.05726	3.94079	1.41241	0.356212	0.423867	0	1.1083	0.125736	0	0	0	0	2.37083	1.08679	0	0	0	0	0	0	2.567	2.02167	2.01954	2.63423	8.50031	11.4734	5.47756	0.72823	2.67373	0.610955	0.235461	0.0507372	0.0458726	0	0.0147221	0.0502419	0.739206	1.3221	0.821345	1.44794	1.45285	5.24885	0.240178	0.043566	0.67712	0.671133	4.71658	3.71761	4.0931	0.625759	0.609793	0	0.202916	4.351	3.7704	5.88594	8.79783	6.96721	9.01665	0.0314178	0	0.193588	0.0910031	0	0.0405001	4.74963	6.49632	8.06639	28.2772	29.0495	3.11542	5.87118	5.53246	14.9042	12.07	18.1708	5.22637	14.8478	4.49099	7.98668	16.6043	28.2611	17.0641	29.0348	0.15007	0	0.0971225	0	0	0.0318786	0	0	0.0171588	0	0.0627832	0.0932693	0	0	0	0	0	0	0	0.0330803	0.061505	0.0153231	0.026592	0.388392	0	0	0.122635	0	0	0	0	0	0	0	0	0	0	0	0	0.036318	0	0	0	0	0	0	0	0	0	0	0	0	0	0	0.0280007	0.0521935	0.0287674	0.0322971	0	0.0254638	0	0	0.160385	0.0298007	0	0	0.0140396	0.0564119	0	0	0	0	0	0	0	0	0	0.0260619	0	0.165578	0	0	0	0	0	0	0	0	0	0	0.116019	0.0404689	0	0	0	0	0	0.040514	0.0407244	0.214465	0	0	0	0.521164	0.582628	0	0	0	0	0	0	0	0	0	0	0	0	0	0	0	0	0	0	0	0	0	0.0733757	0.193102	0	0.344482	0.0864785	0.324561	0.0980639	0	0.228975	0	0	0	0	0	0.071894	0	0.144131	0	0	0.0393134	0	0.22844	0	0	0	0	0	0	0	0	0	0	0	0	0	0	0	0	0	0	0	0	0	0	0.0119144	0	0	0.0130352	0	0	0	0	0	0	0	0	0	0	0	0	0	0	0	0	0	0	0.0881574	0	0	0	0	0	0	0	0.0179761	0	0	0	0	0	0	0	0	0	0	0	0.0359326	0	0	0	0	0	0	0	0	0	0	0	0	0	0	0	0	0	0	0	0	0	0	0	0	0	0	0	0.0197251	0	0	0	0	0	0	0	0	0	0	0	0	0	0	0	0	0	0	0	0	0	0	0	0	0	0	0	0	0.0316135	0	0.0186133	0	0	0	0	0	0	0	0	0	0	0.0182804	0	0.0685132	0.0201662	0	0.0397595	0.0652616	0	0.0856876	0	0.568658	0.384508	0	0.0360221	0.0949951	0	0	0	0	0	0.0434996	0.021454	0	0	0	0	0.0401652	0	0	0	0	0	0.0469356	0	0.0197701	0	0	0	0	0.0725779	0	0	0	0	0	0	0	0	0	0	0	0.0160722	0	0	0	0	0	0	0	0.0125905	0	0	0	0	0	0	0	0	0	0	0	0	0	0.0910052	0.132602	0	0.0921625	0	0	0.20295	0	0.0817687	0	0	0	0	0	0	0	0	0	0	0	0	0	0.0300378	0	0	0	0	0	0	0	0	0	0	0	0	0	0	0	0	0	0	0	0	0	0	0	0	0	0	0	0.0722216	0	0	0	0	0	0.0439545	0.145985	0	0	0	0.0583669	0.0724279	0	0.134821	2.31889	0	0	0.0327281	0.440936	0	0	0.105263	0.0117009	0.480827	0.0955709	0	0	0	0	0	0	0	0	0.0102576	0	0	0.9059	1.52079	0.943281	0.213432	0.171747	0.177484	0	0	0	7.63613	6.00455	7.11884	0	0	0	0	0	0	0	0.0164638	0.00810341	0	0	0	0	0	0	0.0685673	0	0	0	0	0	0	0	0.0483985	0	0	0	0.0145596	0	0	0	0	0.0332657	0.0362406	0	0	0	0	0	0	14.7589	4.21989	7.59077	0	0	0	0	0.178366	0.0297091	0	0	0	0.0493171	0	0	0.211253	0	0.0374158	0	0.459778	0	11.2947	0.599939	0	0	0.824465	3.47885	0.257104	0.738521	1.83231	1.29842	0.659067	0.697817	0.0117136	0	0	0	0	2.04468	1.061	2.26003	2.43107	0	0	0	3.99184	1.50895	1.75958	1.13939	1.35524	0.51416	1.70182	1.96958	2.04648	3.40926	1.74844	4.77331	5.31758	10.6863	8.12717	0	0	0.0485436	0.0262516	0	0.0212848	0	0	0	0	0	0.0392962	0	0	0	0	0	0	0	0	0	0	0	0	0	0.032811	0	0	0	0	0	0	0	0.078972	0	0.13557	0	0	0.0228378	0.198464	0	0.0203918	0.439438	0	0	0	0	0.00493859	0	0	0	0	0	0	0	0	0	0	0	0	0	0	0	0	0	0	0	0	0	0	0	0	0	0.0208421	0
CSS0026754.1	0.0708851	0.665687	0.213635	0.261268	0.370617	0.280432	0.325692	0.126298	0.225269	0.244386	0.206557	0.0579951	0.0432923	0.192082	0.0610271	0.250897	0.0837525	0.185019	0.11828	0.144632	0.218853	0.45773	0.249677	0.225135	0	0	0	0	0.232	0.280513	0.22965	0.751078	0.554853	0.540908	0.343821	0.184737	0.264	0.24897	0.402232	0.564413	0.287811	0.541662	0.398043	0.0568621	0.0715701	0.0338303	0.0330378	0.0485107	0.0341665	0.0605786	0.0121307	0.0251924	0.0538233	0.0439669	0.0513233	0.0401657	0.046376	0	0.0622685	0.0833521	0.0689874	0.0547919	0.065245	0.100733	0.0587799	0.120028	0.125553	0.147552	0.254027	0.0610563	0.58207	0.479717	0.544891	0.662635	0.390015	0.417969	0.21827	0.0349882	0.210088	0.0793849	0.196695	0.219153	0.12101	0.224674	0.169099	0.0729432	0.303349	0.241998	0.10373	0.505637	0.534479	0.283202	0.243847	0.219727	0.189102	0.182216	0.140482	0.132855	0.101311	0.0768442	0.13461	0.111456	0.110735	0.186605	0.11703	0.127234	0.167931	0.677268	0.4719	0.293662	0.317012	0.416669	0.318401	0.323692	0.444211	0.216764	0.281889	0.425406	0.302332	0.313564	0.314365	0.601182	0.392912	0.173658	0.0910041	0.31475	0.417609	0.292217	0	0.203928	0.28188	0.232534	0.208181	0.106125	0.0905687	0.296518	0.400888	0.121337	0.229269	0.0557212	0.129622	0.300176	0.5497	0.524869	0.269146	0.76203	0.576493	1.03676	0.556704	0.522592	0.485869	0.386988	0.412858	0.560023	0.297286	0.48389	0.441872	0.375371	0.262966	0.373049	0.346621	0.322751	0.399813	0.405477	0.39444	0.286405	0.402159	0.512813	0.346902	0.272913	0.212046	0.264231	0.195937	0.120663	0.0832393	0.262271	0.264129	0.311689	0.190026	0.0951411	0.171956	0.0619205	0.497105	0.337118	0.306822	0.518553	0.404835	0.414449	0.115262	0.20113	0.233065	0.249463	0.235413	0.160474	0.200042	0.430608	0.255844	0.271534	0.467813	0.292242	0.467813	0.254145	0.0529536	0.220685	0.417636	0.423453	0.295206	0.483598	0.244174	0.22071	0.139745	0.132615	0.120341	0.376152	0.423635	0.265526	0.171828	0.199481	0.0990436	0.358762	0.353498	0.336474	0.124413	0.254194	0.251039	0.149809	0.125327	0.499194	0.588448	0.252076	0.266021	0.371167	0.533628	0.585957	0.370986	0.400697	0.248884	0.495442	0.186756	0.100264	0.123668	0.246497	0.314758	0.219357	0.123829	0.199568	0.160522	0.0983168	0.150734	0.139306	0.221532	0.226017	0.160551	0.377853	0.29418	0.271126	0.0526828	0.0317802	0.067558	0.0573258	0.228908	0.171828	0.208669	0.144111	0.138966	0.0837044	0.339104	0.283428	0.374093	0.348993	0.383262	0.270128	0.27032	0.206037	0.400745	0.553668	0.323895	0.297227	0.158893	0.287892	0.0827709	0	0.152766	0.222251	0.210444	0.121133	0.123816	0.0511261	0.110864	0.239995	0.309528	0.259542	0.261115	0.188969	0.398648	0.16637	0.342257	0.278481	0.351689	0.29622	0.180892	0.306096	0.118694	0.0989904	0.0894054	0.148073	0.517341	0.55285	0.325718	0.385889	0.395122	0.463187	0.466187	0.403627	0.386966	0.353026	0.418893	0.384522	0.246504	0.0929774	0.072106	0.0804436	0.0381648	0.0747641	0.013258	0.0895553	0.0302287	0.0712253	0.671306	0.191695	0.189419	0.208763	1.07807	0.534442	0.986332	0.598141	0.269712	0.27711	0.443405	0.221632	0.290671	0.314412	0.16609	0.0816626	0.175161	0.205106	0.111914	0.0907225	0.45815	0.417188	0.363489	0.34187	0.403148	0.426782	0.123614	0.147485	0.0551195	0.12622	0.287631	0.176107	0.346882	0.484137	0.213437	0.183545	0.188781	0.102456	0.014667	0.137359	0.265021	0.0135373	0.0676355	0.0717243	0.21623	0.0420274	0.125171	0.187507	0.0974688	0.0780641	0.263869	0.248232	0.236127	0.150293	0.0794463	0.221165	0.200187	0.233688	0.368872	0.196544	0.0494713	0.303949	0.199445	0.184246	0.14774	0.190856	0.0594658	0.10202	0.354416	0.0937593	0.106688	0.0655995	0.188727	0.0989307	0.115121	0.0882293	0.11211	0.087268	0.319643	0.381425	0.426983	0.18765	0.135133	0.162622	21.1712	20.3716	22.1719	23.8133	26.8341	26.4533	19.5828	18.9793	19.6223	0.245737	0.338813	0.73807	0.357243	0.218522	0.252186	0.276321	0.352618	0.556799	0.320255	0.295749	0.212269	0.25963	0.271266	0.12084	0.623196	0.398704	0.427874	0.254341	0.30481	0.184127	0.501997	0.463989	0.289697	0.27363	0.262815	0.262146	0.298632	0.606067	0.205001	0.309151	0.197604	0.21676	0.474318	0.47174	0.515034	0.36886	0.253956	0.205644	0.174511	0.193249	0.349522	0.158085	0.188754	0.128216	0.214239	0.225316	0.255289	0.18062	0.224956	0.195509	0.204319	0.231099	0.202517	0.244562	0.155502	0.218022	0.201182	0.24263	0.175495	0.34198	0.225245	0.245046	0.191585	0.1728	0.2619	0.243657	0.211339	0.266081	0.318251	0.266968	0.182805	0.176835	0.705305	0.378735	0.300793	0.267165	0.358649	0.445724	0.342258	0.289766	0.508663	0.324652	0.245041	0.371493	0.214979	0.151794	12.5593	18.3549	26.1648	40.094	35.747	33.6129	3.10101	2.0003	0.614288	0.202408	0.345887	0.191938	0.0950255	0.121176	0.18437	0.167996	0.114887	0.244877	0.280811	0.198938	0.201591	0.24239	0.423151	0.120078	6.20771	4.97424	11.7043	12.9344	2.23265	1.51418	6.62265	5.91045	0.574343	0.645159	8.17382	7.85331	0.0819544	0.19046	0.950313	1.31063	25.8147	27.5631	0.133086	0.084663	0.507305	0.305134	0.145578	0.136886	0.0884629	0.296422	5.08458	0.122728	0.0847801	0.437884	0.516219	0.214276	0.475905	0.262499	0.259348	0.304046	0.270389	0.183238	0.332447	0.312216	0.244182	0.25347	0.368233	0.330669	0.592258	0.305824	0.554583	0.878076	0.454388	0.214852	0.069747	0.0470044	0.0790023	0.212788	0.208034	0.238106	0.23399	0.144595	0.167392	0	0.0165909	0.0458197	0.104477	0.111073	6.11172	6.61076	5.66686	0.206248	0.211015	0.0583618	0.0823899	0.190111	0.154426	2.32225	1.11246	1.2053	0.799255	0.174443	0.20667	0.283843	0.15901	0.401056	0.445364	0.40523	0.319825	0.240444	0.122942	0.715591	0.667139	0.5564	0.233354	0.307086	0.226812	0.255234	0.417452	0.385921	0.413965	0.336897	0.31647	0.192326	0.322839	0.284266	0	0.0202042	0.0111243	7.08516	10.3472	3.14586	0.49152	0.367153	0.125091	0.453369	0.383515	0.255516	0.484186	0.156854	0.159983	0.17401	0.233837	0.192808	0.396646	37.2207	16.1552	0.368556	0.232316	0.166039	1.80131	0.242042	0.205908	0.506546	0.200842	0.304276	0.358614	0.211363	0.278663	0.180849	0.11524	0.106627	0.183676	0.530765	0.202082	0.314585	0.284382	0.299512	0.19877	0.231796	0.195195	0.134137	0.118189	0.085668	0.124981	0.0813502	0.0623406	0.0689945	0.0619482	0.0618008	0.220132	0.121346	0.188991	0.128126	0.138276	0.140693	0.185381	0.225606	0.186952	0.34407	0.255536	0.327971	0.260192	0.311568	0.131922	0.121823	0.0686655	0.0893659	0.0684752	0.098817	0.118331	0.033755	0.108614	0.0355559	0.0598599	0.0859225	0.0635956	0.0970934	0.123997	0.104815	0.0665929	0.0249763	0.115058	0.223957	0.0722198	0.124557	0.0208302	0.0112575	0.0233062	0.105628	0.0941165	0.610099	0.0182798	0	0.170784	0.594278	0.441938	0.22896	0.23331	0.018588	0.330247	0.228912	0.181263	0.162308	0.0549317	0.0793766	0.491693	0.458862	0.418187	0.222317	0.243189	0.551786	0.4441	0.179556	0.353238	0.156052	0.0343788	0.223229	0.195206	0.134543	0.260935	0.119599	0.205201	0.187816	0.381981	0.295301	0.146304	0.206162	0.276937	0.283807	0.290727
CSS0014075.1	6.18556	4.85521	4.48131	8.38786	9.06106	10.0454	3.17081	1.76513	2.56605	23.6004	4.00728	9.13325	1.97255	7.03059	5.85641	7.21243	3.21337	4.58398	4.04499	2.738	6.80334	10.972	9.47341	8.09682	27.0091	28.2902	37.6284	20.207	17.3847	7.6705	7.42778	13.255	19.6526	2.21324	4.6891	11.2869	11.7476	10.2027	9.19391	7.57248	7.80943	7.69075	7.51399	2.71206	5.53128	6.44032	6.11455	11.5048	11.7229	10.6921	10.2518	8.90094	18.6986	21.2983	16.6266	12.8578	21.1238	19.4795	18.1305	17.8996	19.0601	12.1313	15.9783	14.6345	2.40883	9.34346	7.98204	7.99465	13.3307	13.7888	9.90833	11.9392	11.7579	11.4406	10.1564	10.3934	11.6808	14.8015	9.46835	10.4784	9.58085	13.0568	7.39373	14.1463	14.327	13.1817	8.67731	14.9818	9.6424	10.3601	7.82644	6.87394	6.43975	7.66247	7.78953	7.59004	8.04964	8.0802	7.96512	7.06199	7.45397	5.10681	9.87342	11.1566	10.645	12.4757	7.64659	4.87833	6.02841	16.0168	16.2152	14.601	22.1591	14.0736	15.1913	7.41609	4.46716	6.7307	5.65807	4.24977	7.1501	14.1916	21.9068	29.5357	21.7036	14.9143	53.2497	35.1727	45.9704	25.271	45.0446	29.6436	32.9688	39.4939	44.0849	23.0693	40.2055	32.0222	5.87184	15.6031	8.73459	10.4509	10.7077	12.9543	6.27895	9.14977	8.81126	6.18019	2.28876	3.58412	3.36194	3.92863	4.79998	4.51323	3.31476	2.77157	5.02701	7.60769	6.34559	6.04026	6.82427	7.04115	5.60163	3.83298	8.01385	4.97034	4.52808	5.83857	4.6517	7.1623	7.82005	13.2645	14.146	15.8301	17.9168	7.87853	8.2967	9.03021	7.01993	3.72677	4.67033	4.82132	9.56711	10.1198	1.88825	9.32542	2.82763	4.97498	4.4603	10.2871	8.1083	1.09322	2.42626	1.60822	2.42796	3.58012	0.999268	14.6452	15.6283	12.758	15.6283	6.20932	7.21216	1.5064	5.85956	4.55374	7.53676	4.49482	0.867461	9.29954	11.5209	12.287	8.6134	1.96021	5.53326	10.4103	7.06219	8.42442	7.26596	2.77712	6.2503	1.80899	8.21929	7.47069	6.55281	3.80986	3.71959	8.67172	10.032	2.73442	7.63238	2.51825	2.31856	3.85313	4.26619	2.439	6.25323	4.32202	3.74726	28.2933	9.16762	9.3469	6.99243	27.6701	20.3525	11.6465	12.0064	9.55651	8.5795	7.0369	8.33151	11.0066	9.60957	8.71412	5.20832	4.71798	2.8234	2.63172	3.79335	4.29063	2.4976	4.10558	12.7658	12.7069	12.85	15.7096	3.31297	3.90717	3.26105	3.72799	5.58038	5.28686	4.22198	5.06326	10.4939	3.04229	3.61661	3.49699	3.68288	4.39096	12.5853	5.67488	6.5761	13.0299	4.17526	6.69069	11.5275	14.8109	1.86111	4.77766	4.30933	3.31666	4.99886	5.54272	6.67135	2.12399	2.9879	4.43048	4.44738	1.55534	2.13753	2.85007	1.9287	1.95044	2.28618	2.62582	7.10697	6.74516	4.75163	4.05356	4.14452	3.42227	2.86781	2.77341	2.04131	1.57774	3.03601	2.68367	5.41403	6.04446	5.58106	5.64768	5.0054	3.69292	7.90565	12.3364	10.3498	7.7072	2.26643	7.30703	7.42563	6.00694	5.63399	7.14257	3.00429	1.17161	8.38969	8.06576	3.44936	9.39186	10.4823	9.08591	5.4817	7.81714	9.71303	8.15635	7.60425	6.09523	8.77716	11.5718	11.5098	9.19255	8.66779	5.93413	9.24955	8.72059	7.66531	7.66104	4.45775	3.07406	3.29365	5.53836	4.23338	3.887	6.28692	7.75236	6.24482	6.13496	7.02051	5.38254	5.99312	2.7254	2.82152	4.61125	4.1243	2.02975	2.29247	3.20603	3.39	7.56193	8.2235	4.00314	3.57522	6.29673	5.45071	5.44911	5.1829	5.26511	6.80419	9.61241	5.29324	7.93938	6.25448	8.73937	5.64228	6.46141	3.3499	8.61336	8.37453	11.4793	4.74022	4.79189	9.39673	8.80335	10.7821	7.03286	7.07923	7.64841	5.7437	8.31968	7.0497	6.8108	6.97961	5.59546	5.85367	8.94248	9.53403	7.67558	6.23017	5.85752	5.36123	6.82339	4.91789	6.44282	10.5267	13.0729	2.07406	0.93011	4.82025	3.9641	6.52146	8.05101	3.26498	2.63473	9.22452	8.18323	2.42591	0.651204	3.63054	12.4978	12.6928	6.02356	6.52548	4.80955	2.41193	8.1006	4.85169	3.25898	6.79491	4.21503	5.34681	4.37333	4.51199	6.4996	8.71285	4.37735	4.8007	6.65088	4.7601	4.53258	7.61125	4.50762	5.22522	5.20439	4.66656	5.77318	5.03152	5.54277	7.00572	5.27517	5.00604	7.78328	7.31908	9.79218	9.35819	7.54684	3.16685	4.48283	7.08684	4.39754	4.8771	4.58658	5.70023	4.80912	5.37955	4.55627	5.96958	6.49216	4.82339	6.06225	3.11213	1.02431	2.45785	1.82996	12.3587	2.19767	1.33884	6.30271	2.38289	4.06621	2.26966	3.81674	3.08202	8.03847	2.76662	9.1705	7.5397	6.6702	5.80575	7.3539	8.46586	6.87291	7.11191	3.06644	8.53038	4.59084	12.321	1.06793	9.45211	5.93728	4.27617	4.7625	10.6484	4.93184	4.7725	10.5747	9.67417	5.54942	14.4374	6.5433	7.74621	12.442	12.1952	12.1667	11.7666	11.2633	21.7649	17.7966	19.0199	17.863	3.83137	6.17755	11.4292	11.8479	13.7849	12.9629	14.8981	15.9229	19.233	17.5744	16.5996	13.4698	6.93134	11.3898	1.21602	2.31734	1.04004	2.17391	4.8681	6.60857	7.19981	1.80528	4.1976	3.65665	6.23162	8.42355	7.91198	4.09763	5.56631	13.7233	14.2718	8.09413	10.9118	5.57372	3.08212	3.87947	2.02397	4.13835	2.09527	2.63783	1.61716	3.07051	14.2603	11.3213	12.5573	3.14161	3.12337	2.55722	2.94039	2.37612	2.19043	15.8206	14.6817	15.997	3.868	3.00328	4.80047	5.3173	6.41914	12.0409	4.19189	5.62865	3.05688	2.36722	5.1223	5.38298	4.06756	4.3502	0.699611	3.25051	6.37907	2.55145	2.38875	6.18938	9.17887	3.07929	7.85772	3.79128	3.53361	5.73521	4.54652	7.29025	8.93832	6.70007	6.3713	7.81961	5.77087	6.07722	7.22639	6.63453	8.61403	7.48735	5.46161	6.79619	7.55113	8.29997	10.6939	4.34067	7.59406	4.36854	0.527726	0.74786	3.61219	2.19392	7.25878	5.60302	10.4784	10.7535	11.5581	9.31026	9.86053	7.88559	11.999	9.89619	3.75535	34.798	22.5446	6.92134	7.42427	12.7575	16.2602	10.9754	15.224	11.6803	17.0075	19.0547	17.7167	4.46922	7.3858	8.40175	8.89507	10.1658	9.30203	10.6399	7.2419	8.2625	10.4397	12.7037	7.45525	28.2814	23.5495	22.6545	19.5535	24.9264	15.6588	21.055	18.4338	23.9717	25.7009	18.6959	20.8505	13.9926	11.9758	7.92792	14.2498	14.9421	15.7641	12.602	15.6983	14.3123	16.2521	12.761	3.31693	5.99611	8.7149	8.41776	8.18433	11.5806	7.32121	12.0387	8.81365	7.75238	9.34571	5.12535	8.05655	7.32517	8.41764	11.0604	2.20582	10.6026	4.19374	0.79187	0.510235	1.51039	0.0846418	0.328902	0.438981	4.73985	6.61203	10.727	15.1379	21.8057	11.4175	11.3836	6.60099	17.7566	20.7632	13.0714	4.94062	4.32821	0.184389	1.44319	0.743491	0.211121	6.57623	2.78377	8.50702	7.61266	9.23519	8.59446	6.19813	14.6806	14.8595	12.9344	2.59152	8.94733	11.1527	4.2874	6.34622	7.38874	11.4775	12.6674	13.8256	13.2952	0.249562	0.14874	1.12373	2.08155	5.532
CSS0046507.1	0	0	0.237446	0.241056	0	0	0	0	0.351723	0	1.28837	0.278599	0	0.497229	0	0	0	0	0	0	0	2.12161	2.4729	2.09551	6.05334	4.23305	3.09832	5.37689	0	0	0	0	2.34551	0	0	0	0.229325	0.200208	8.75786	0	0	0	6.03449	0	0	0	0.474861	0.414785	0.210431	0.31655	0.462626	0.327499	0.169386	0	0.854071	0.460397	0.151397	0.483093	0	0.307731	0.144333	0.362334	0	0.763608	0	0	0	0	0	0	0	0	0	0	0	0	0	0	0	0	0	0	0	0	0	0	0	0	0	0.214443	0.156723	0.099727	0	0.362275	0.134304	0.33171	0	0	0	0	0	0.126887	0	0.277837	0	0.361215	0.0698881	0	0	0	0	0	0.416446	0.149757	0.166009	0	0	0	0	0	0	0.480552	0	0	0	0	0	0.159826	0	0.670744	0	0	0	0.505174	0	0	0	0.162245	0.939778	0	0	0	0	0.608429	0	0	0	0	0.259324	0.187173	0.194821	0.16871	0	0.290003	0.21605	0.163107	0	0.192832	0	0	0	0	0	0.252346	0	0	0.347118	0	0	0	0	0	0.200271	0	0	0	0	0.372582	0	0	0	0.303107	0	0	0.106118	0.139967	0.322757	0	6.30558	8.31992	8.22808	0	0	0	0	0	0	0.854094	0.334592	0.412106	0.334592	0	0	0	0	0	0	0	0	0	0	0	0	0	0.286129	0	0	0.802552	0	0	0.540672	1.16469	0	0	0	0	0	0	0	0	0	0	0.747796	0	0	1.9581	0	0	0.696568	0.224967	0.266881	0	0	0	0	0	0	0	0	0	0	0	0.206485	0	0	0	0	0	0	0	0.45182	0.327483	0	0	0	0	0.217533	0.36088	0	0	0	0.194741	0	0	0	0	0	0	0	0	0	0	0	0	0	0	0	0	0	0.132572	0.152801	0	0.208894	0	0	0	0	0	0.602808	0	0	0	0	0	0	0.856254	0	0.0741643	0.0970261	0	0	0.125231	0	0	0	0	0	0	0	0	0	0	0	0	0	0	0.0743334	0.475363	0	0	0	0	0	0	5.69e-07	2.48046	0	0	0	0	0	0	0	0.213654	0	0	0	0	0	0.293187	0	0.214124	0	0.24636	0	0	0	0	0	0.15104	0	0.224267	0	0	1.60107	0	0	0	0	0	0	0	0	0	0	0	0	0	0	0	0	0	0	0	0	0	0	0	0	0	0	0	0	0	0	0	0	0	0	0	0	0.162331	0.183303	0	0	0	0	0	0	0	0.073664	0.0649595	0.101801	0.107833	0	0	0.182343	0	0.137643	0.180589	0.142979	0	0.345002	0	0	0	0	0	0.394529	0.342103	0	0	0	0	0	0	3.72272	2.66314	3.35061	6.18168	3.98061	3.51147	3.66527	3.30649	4.19724	3.64449	4.30265	3.87093	3.83538	3.97125	1.97936	2.04346	2.41591	3.10656	3.30312	2.83969	3.79137	5.24144	2.70011	5.16507	3.97244	6.22714	5.49983	3.30672	4.11736	5.42891	3.78642	3.83552	3.85975	4.32857	2.84948	4.2508	5.25845	5.47111	4.89515	4.28057	4.20998	3.28285	4.87172	5.02453	3.08488	3.41649	2.87347	3.17596	4.86415	5.21586	4.75261	3.63888	3.72414	4.86472	5.44976	4.34664	5.61673	5.69053	5.8028	2.8464	2.9604	3.80904	1.73333	5.18093	5.31155	3.36891	3.97348	2.865	3.29845	0	0.333832	5.41365	3.91049	5.32135	5.10346	5.10957	7.28127	6.9491	11.1145	7.28963	6.42654	6.11897	1.77909	6.56501	2.96692	2.94336	3.4704	4.3939	2.34594	2.00175	3.45105	4.91481	6.2391	1.70797	4.78134	4.22097	4.54193	6.00026	7.12568	3.67614	10.3176	10.9957	4.9008	4.83296	7.13204	5.27931	5.8833	6.58623	6.40133	7.92694	6.4802	5.38801	5.99486	3.59262	0	0	0.52601	0.548351	2.17755	4.24831	2.45362	4.81442	3.6276	4.819	5.69925	3.53378	4.75858	4.58768	4.43072	7.96532	6.62847	7.74463	5.01798	7.13575	7.06152	0	0	0	0	0	0.295062	0	0	0.175564	0	0	0.218198	0	0.190839	0	0	0	0	0	0	0	0	0	0	0	0	0	0	0	0	0.224508	0	0.118786	0	0	0.215813	0	0	0	0.372834	0.163017	0.231319	1.5852	1.31531	0.604195	0	0	0.394643	0.164165	0.38241	0	0	0	0	0	0	0	0	0	0	0	0	0	0.794909	0.274534	0.652799	0	0	0	0.865069	0.274853	0	0	0	0	0	0	0	0	0	0	0.21739	0	0	17.9717	0	0	0	0	4.63474	0	0.519565	3.62613	0	0	0	0	0.201893	0.14256	0	0	0	0	0	0	3.37591	5.29046	0	0	0	0	0	0.265581	0.370782	0.220976	0	0	0	0.288133	1.1476	0	0	0	0	0	0.338342	0	0.468277	0	0	0	0	0	0	0	0	0.119035	0	0	0	0	0.325335	0	0	0.10315	0.126263	0	0	0	0	7.16e-09	0.000606297	0	7.67e-07	1.63892	2.89949	0	0	0	0	0	0	0	0	0	0	0	0	0	0	0	0	0	0	0.167961	0	0	0	0	0	0	0.291757	0	0	0	0.298932	0	0	0	0	0	0	0	3.41e-07	3.3e-07	0	0	0
CSS0048591.1	5.73211	5.27701	2.89164	5.70616	4.6045	5.35678	3.24706	5.0575	3.18948	0.993755	1.60334	0.641628	1.26903	2.22351	4.93338	2.53523	1.31015	2.40576	1.28827	1.90965	2.25422	0.151139	0.389782	0.821968	0.770517	1.28316	1.06862	2.03945	0	0.391507	0.3208	0.0598608	1.46868	6.0509	2.57629	0.764574	1.20075	1.54485	15.0294	8.87707	7.99567	5.66385	11.2029	0.0930688	0.452224	0.499666	0.52521	0.523672	0.46441	0.251027	0.0829177	0.261599	0.208027	0	0	0.133971	0.0821582	0.289533	0.105292	0.0798028	0.391069	0.344981	0.422215	0.314383	0	0.698776	1.11581	0.600022	0	0	1.19959	1.11425	1.03337	0.698101	1.70785	1.16399	2.61e-10	0.487287	0.375439	0.217771	1.88306	1.69154	0.58962	1.9522	1.71	0.896831	3.62766	3.57511	3.70686	1.33214	0.928817	1.50095	2.62e-06	0.724971	0.245839	0.223593	0.296952	0.264606	0.549615	0.33748	0.484527	0.289401	0.239078	0.270655	0.210827	0.165125	0.361651	1.35836	3.5782	0.210343	0.596552	0.660329	0.792932	0.480288	0.763201	1.06444	1.28569	3.11298	1.99299	0.996264	1.34393	0.384824	0.792636	0	0.783005	1.08252	2.48925	0	0	0.180848	1.83229	0.368293	0.405758	0.113923	0	0.409042	3.38e-06	0	0	0.363424	2.10512	1.07194	0.331549	1.6249	0.664409	0.445069	0.528428	1.11591	2.71583	1.63573	1.21896	1.58354	1.41018	1.6353	1.003	1.70902	1.93216	2.27703	2.25294	2.33486	0.943384	1.09032	1.76383	5.65314	3.03227	1.50504	1.13911	1.2911	2.41831	3.67877	2.05292	8.86962	1.39134	1.04602	1.31676	0.631219	0.581827	1.02649	0.843622	1.16123	0.543281	1.42187	0.649131	0.237939	4.35494	6.21245	3.97196	9.32905	3.17265	2.48146	3.38223	4.88019	4.93274	4.27134	6.51938	5.75891	3.9005	5.60908	2.00321	3.75341	2.00321	5.37895	1.55063	2.22e-06	0.803745	1.26882	1.35497	2.0741	1.51611	2.84385	2.92744	2.31472	2.53165	2.11521	3.41068	3.85537	2.51459	3.16103	2.69799	5.83541	2.71845	6.92361	4.24795	2.41112	2.54409	1.20101	1.12892	6.95454	12.3886	0.146496	8.54164	3.23091	8.25581	5.80481	3.08647	2.53498	3.65e-09	0.106537	7.77713	2.03869	2.75521	2.99308	0.21309	1.12498	0.672632	0.449401	0.367544	1.83926	0.640401	0.302166	0.637253	1.02889	1.16842	0.639136	2.28685	1.64024	1.05881	2.26407	2.16387	2.28626	0.905095	1.88459	3.30373	3.8745	3.00638	1.53532	1.83968	1.77882	0.832912	2.2225	1.42124	2.11717	1.53606	2.64394	1.8783	0.652737	1.44949	1.58432	3.28895	1.05998	2.0521	3.67896	3.23867	1.29572	1.88705	1.2238	1.77926	2.06691	0	0.292718	0.245881	0.439376	0.115803	0.241101	0.127641	0.354957	0.114466	0	0	0	0.144004	0.337874	0.0643392	0	0	0.786752	0.387453	0.721126	0.828722	0.639695	0.500326	0.342747	0.40151	0.765824	0.640695	0.281786	0.324295	0.191858	0.213744	0.197317	0.171223	0.094953	0.0546376	0	0.0350715	9.49e-11	0	2.79e-05	0	0.803509	0.370848	1.11511	4.17037	2.59522	0	3.17325	0	0	0	0.62199	1.11157	0.574899	0	0.120016	0	0	0.185795	0	0.203291	0.10645	0.406799	0.26722	0	0.194935	9.38e-07	0.203471	0	0.357103	0	0.334382	0	0	0.21349	0.16001	0	0.30729	0.605356	0	0	0	2.39e-06	0	0	0	1.45631	0	0	0.591248	0.696237	0	0	0.617856	0.370056	1.02223	1.55148	0.519322	1.12025	0.867962	0	1.25233	0.590135	0.33479	0.426211	0.161773	0.129083	0	0	0	0	0.254898	0.335385	0.341903	0.239623	0.185624	0	0.386514	3.81655	0.146329	0	0.891961	1.81142	0.990191	0	0	0	0.00500287	0	0.0166183	0	0	0	3.15919	2.6716	0.882753	1.51441	1.71423	4.76999	4.40681	5.22574	4.42602	1.85986	1.06084	2.05453	1.88279	1.3643	1.19566	6.82768	4.79267	7.8708	7.95204	6.88389	5.10884	3.42246	5.17774	2.93467	2.66659	3.76062	4.76999	3.50538	3.7995	2.56394	3.64345	4.25026	2.50561	4.06983	3.27495	3.64069	3.94099	3.60679	2.85034	3.22619	4.81159	4.22665	2.66077	3.08213	1.83803	5.57813	3.43202	2.39262	2.21143	1.93385	2.14817	2.62111	1.56452	1.88428	2.5732	2.91381	2.7061	1.55805	2.55254	2.30513	2.47618	2.85821	2.9074	4.87087	3.15731	2.32115	2.47061	3.29892	3.14328	5.46201	3.83686	3.28934	3.83525	4.54582	6.75769	4.40017	2.78199	4.44669	3.00936	5.18534	3.91147	3.93381	2.99679	2.98862	0.193398	1.58278	2.74544	1.35357	0.968949	0.770612	1.61907	0.824727	1.30617	2.47712	3.1267	2.1823	3.38918	7.24791	5.26333	2.96089	6.09594	3.59193	5.51946	4.01517	4.17221	4.58321	5.20073	6.87482	5.02365	3.82172	4.45926	0.793993	0.332612	0.757674	0.333199	6.26e-07	0.18916	1.16779	0.335028	0.65953	1.18525	0.180046	0.821703	1.76972	1.59191	0	0.68178	2.0434	2.07989	2.9615	1.48739	1.6418	1.90071	3.46273	3.74012	2.38147	6.51676	0.919138	2.21216	0.976869	1.97986	1.28384	0.645893	2.61756	1.36209	1.82736	1.49036	1.71355	1.26832	1.22556	2.06966	2.58573	2.16236	2.81745	1.53611	1.0787	2.40947	1.69723	1.7433	1.44263	1.25838	0.900267	1.06213	1.11201	2.92325	3.2101	2.18649	2.93931	2.44597	3.07373	1.14381	0.655141	0.291273	1.00001	1.21575	0.0679503	0	0	2.79765	1.10766	0.452052	0.896296	1.4486	0.16054	0	1.03034	0.423545	1.2859	4.89979	0.530463	1.17971	0.705023	2.83359	3.79321	3.27411	1.64289	0.76919	0.317347	4.13401	3.5604	3.82684	1.6098	2.00484	1.97252	1.76672	0.890449	1.65289	1.8465	1.44317	1.21674	1.71901	1.99109	1.26083	0.351403	0.180726	0.40284	0	1.65e-06	0.30199	1.08813	0.996368	0.576123	5.10278	1.42877	1.68236	1.15537	2.02733	0.659107	2.15098	1.63438	0.385109	1.04267	6.07417	0.574372	1.73285	1.084	0	0.454132	3.30075	3.70837	3.85419	1.56775	3.80442	1.65065	1.01849	1.48305	2.19365	2.45302	3.08623	2.32802	10.1518	5.31146	5.4234	3.09433	3.72452	1.28758	1.65037	1.72485	1.29498	0.621086	0.203547	0.278112	0	0	0.221736	0	4.26e-08	0.496727	0.503706	0	0.153466	0.335649	0.201731	3.0041	2.95134	2.92565	2.80361	4.43735	2.67622	1.93236	3.4764	0.440358	1.42637	1.59998	1.37951	0.140068	0.799127	1.08699	0.536852	0.170357	0	0.115152	0.456072	0.748723	1.35269	0.63482	0.347115	0.498251	0.83984	1.68442	1.08884	1.04119	1.1117	0.462401	0.192543	0.787693	1.6082	2.04814	2.79708	0.763037	0.435284	1.73988	2.89322	0.310513	1.05611	1.0815	0.536029	0.439432	0.929282	0.346346	1.55416	0.677918	0.378565	7.50671	4.76795	1.31189	0.917337	2.02646	1.93692	1.99839	1.24353	1.9707	2.38128	1.5834	0.977186	0.161636	0.837825	0.869501	1.03127	2.86749	0.419658	0.969197	1.2776	0.159062	0.0231989	2.82713	3.35489	1.84855
CSS0033665.1	41.7071	57.7865	53.7848	42.3584	51.127	51.0605	55.0943	54.7264	56.9304	34.9863	19.1084	21.1619	9.88458	21.2465	18.4665	23.9475	19.7236	21.2853	17.1344	12.1564	21.7624	15.5931	14.0116	18.2726	9.93318	19.5848	7.74528	12.2945	18.2465	17.5463	16.6012	28.4393	16.399	60.8062	55.0837	33.4229	28.3335	36.3137	81.6112	97.9374	87.3486	41.9899	76.8224	49.9576	57.824	57.8644	61.2567	61.2879	56.1567	42.2957	45.3311	43.5594	57.3665	54.4794	57.3728	57.7067	54.1846	52.412	61.1388	42.7019	40.8801	59.2091	60.4988	78.3214	57.4388	24.8189	25.8596	27.0943	82.2182	83.7081	90.4662	91.4344	83.0083	90.6596	79.0653	89.7742	88.0338	87.4995	85.3131	86.1625	47.8997	55.0101	42.3151	48.7115	54.3398	40.3604	37.0629	39.8493	36.6029	60.5506	50.7651	59.7944	45.5517	50.9623	56.3589	57.7807	56.9466	67.2582	26.203	19.6416	51.4883	30.5006	48.8122	63.0356	53.0504	49.4317	52.0819	47.2949	63.6813	59.9802	60.6276	54.1848	70.2657	62.7909	62.9574	50.4482	50.1747	65.5709	56.0309	50.6166	48.9045	55.9434	60.7553	98.176	84.1324	86.7498	143.679	83.0393	115.872	77.4823	95.0285	69.9331	78.0121	86.914	115.363	73.1168	81.9226	75.4844	65.4854	97.9286	36.6316	30.6221	93.8511	115.03	48.8378	75.9238	113.946	88.6703	81.1467	72.2913	70.6455	63.2377	64.0702	56.6408	56.4155	60.2264	54.2134	49.4637	47.7341	46.1482	42.5933	41.6247	41.7933	63.7314	62.7683	40.7051	38.7887	32.6281	30.896	34.419	30.8346	32.5217	15.7756	15.5107	16.8228	46.8077	48.5409	50.5463	25.1272	25.0337	23.0059	33.0921	27.6368	29.9815	55.6534	49.1549	58.8894	52.6243	33.424	27.4866	29.6189	64.2849	57.495	57.3744	65.6513	53.8926	79.7181	23.6369	25.3539	22.572	25.3539	37.7966	21.1626	17.7862	41.7179	57.253	55.1433	69.7435	32.4457	31.6434	30.474	31.8424	33.9909	52.5644	56.3564	23.7066	23.7516	24.6531	25.1243	39.6299	32.9651	44.8036	37.13	37.7078	37.1304	33.5906	31.5862	57.9514	54.031	106.391	55.5623	105.224	98.5314	113.337	119.542	106.374	114.082	99.0543	105.123	91.7643	115.063	117.159	105.394	88.7116	86.7336	65.8496	67.6379	71.4222	87.2544	78.9146	86.1594	42.2725	45.6078	34.9059	61.7596	55.8346	14.8448	15.4965	15.4054	13.2883	64.4497	76.4008	65.7555	65.6311	59.7061	58.7617	48.726	52.0517	51.0454	52.3555	48.403	45.1352	48.9464	47.591	46.7236	27.5142	29.3371	31.5277	66.4161	49.0454	68.6755	57.3694	60.929	46.2629	25.1634	48.9192	67.6524	73.2219	36.3802	41.4374	41.9441	43.0339	38.9913	44.738	42.9798	35.0183	33.0797	27.5081	27.7466	49.4429	48.9141	40.7637	36.2989	43.3398	31.9825	43.3341	27.7152	32.7827	27.9249	28.3429	26.2754	28.2851	19.7382	25.266	23.6873	17.6409	19.2847	18.2572	11.2023	10.3858	10.4839	13.4628	12.9549	10.4092	7.95308	7.14517	6.61525	43.0989	48.8046	11.1353	20.2366	39.1861	38.2355	48.4482	37.9947	53.3361	35.8763	47.0339	55.4824	20.3346	25.0508	20.7905	40.7015	49.3556	42.6579	45.1039	35.1734	38.2293	18.9395	19.1914	19.947	15.32	15.7242	12.9389	25.6315	28.8453	26.8907	36.1066	19.179	19.7857	18.2998	38.1971	36.2224	36.9621	42.2777	47.3603	42.6029	56.8375	29.8622	57.4164	58.6921	51.0821	53.2803	42.7804	43.3399	41.3797	44.3778	45.8181	43.8194	30.326	36.4867	27.5807	22.5385	29.2823	26.4814	26.2984	25.6305	25.6238	8.22371	16.4192	15.1298	11.437	11.2313	16.3761	10.9174	7.80574	18.3194	13.7531	9.25299	13.3622	14.2752	7.03664	15.034	8.90885	12.0209	9.43675	44.1222	9.94828	11.2802	84.8599	74.5645	91.1431	4.89983	5.40945	4.57907	4.35087	4.23764	4.04723	4.49239	4.37489	4.10917	64.1559	47.148	40.7566	44.1077	29.5539	62.1723	57.3744	69.8025	75.2449	63.7679	40.6076	78.2402	75.1609	42.1875	49.6988	27.9874	37.6225	32.4938	19.5345	17.5649	12.2301	14.1312	13.5724	12.8317	11.8875	14.2622	13.8467	13.563	14.3239	14.0554	14.3046	13.4368	13.6042	16.3355	11.6983	13.5274	24.6793	16.434	14.8776	13.7505	29.1199	21.4447	23.933	23.3647	21.4696	21.9255	22.7264	18.6335	20.4705	19.6687	22.4931	26.904	18.1067	14.7467	15.1321	19.2552	16.2413	20.6684	21.6503	18.5095	18.2041	19.9895	18.4818	17.915	16.5726	18.8288	17.0813	13.0147	14.0132	35.0352	47.7765	44.3509	49.8173	41.4297	25.1647	24.1641	28.9493	26.1998	31.1908	28.8158	33.2401	32.4709	28.7875	19.9073	31.8819	29.5712	13.3443	20.2733	15.9707	14.5587	22.5673	24.3141	28.1594	43.9497	40.4818	37.8051	20.2423	27.5725	31.9723	32.1093	30.1736	33.7798	34.6657	36.9371	20.5024	28.4868	33.5151	30.6018	25.7972	27.2145	20.4035	16.269	15.0605	11.2434	13.839	24.392	20.6575	24.6941	27.3028	25.4191	24.8105	19.335	17.4924	29.892	26.7152	18.8986	19.1349	24.8682	26.5912	32.9548	29.9026	67.4523	68.0029	14.9315	15.6742	18.3149	17.7572	16.778	28.392	20.2974	19.9284	18.1275	12.4923	20.5709	18.7678	20.6029	21.2298	22.4936	23.6842	21.5262	34.153	38.1177	37.2465	40.6828	34.2293	25.3015	32.2617	15.6532	24.8886	23.3189	37.6074	41.1409	30.1887	38.5302	28.8514	26.1303	29.778	44.7366	40.056	44.1214	42.7476	37.7812	38.7902	39.0353	36.4903	19.5031	20.5698	20.5355	39.9129	40.5845	38.9512	27.4728	31.3909	31.8299	33.2532	42.1069	47.0076	60.3914	58.0448	53.2863	52.2688	56.3304	58.6982	65.8181	46.7179	39.1897	13.2052	17.8515	75.5345	68.2864	72.6219	79.0592	78.4244	79.4416	76.4396	74.7372	76.5391	74.8977	72.2619	73.0045	77.0505	67.3263	79.2114	90.7543	64.0645	66.809	22.319	48.7864	35.5465	40.9703	40.8926	84.8392	60.7718	33.0324	45.5778	26.137	40.0531	33.4168	40.3544	32.5429	31.1673	32.157	111.947	27.4382	111.306	104.803	45.6547	58.3861	95.5238	82.1938	96.5002	81.4113	93.389	72.1011	85.7471	75.0292	37.8686	41.1429	43.5789	36.3818	68.8141	41.296	45.2789	31.8844	33.9649	24.3162	23.0867	29.7224	132.656	123.173	124.587	117.109	118.791	111.533	117.848	108.991	114.134	117.002	104.15	124.583	60.6452	87.2763	77.2415	36.0939	33.674	40.4211	35.5157	35.3576	36.771	37.0863	35.7133	17.1253	40.5739	43.1024	43.1389	13.794	39.8296	33.0222	39.5188	15.0658	16.7514	15.962	15.5472	33.8561	33.8184	14.7297	14.3912	17.9866	41.1643	64.1412	60.2978	47.2428	49.6488	24.915	19.9638	41.4112	45.2469	48.2096	49.2192	33.4402	25.5084	53.0223	37.8638	43.7298	47.4893	54.7924	29.4014	39.6186	42.3601	37.218	49.5114	10.1179	25.8263	52.4915	45.601	33.6516	32.7413	39.4478	38.5165	42.1733	28.3467	24.5651	22.9911	23.6339	20.6159	20.4522	24.885	30.4878	25.7355	35.6547	32.908	33.4224	31.8571	16.2145	17.237	29.8491	49.0294	49.9093
CSS0020374.1	0	0	0	0	0	0	0	0	0	0	0	0	0	0	0	0	0	0	0	0	0	0	0	0	0	0	0	0	0	0	0	0	0	0	0	0	0	0	0	0	0	0	0	0	0	0	0	0	0	0	0	0	0	0	0	0	0	0	0	0	0	0	0	0	0	0	0	0	0	0	0	0	0	0	0	0	0	0	0	0	0	0	0	0	0	0	0	0	0	0	0	0	0	0	0	0	0	0	0	0	0	0.0400369	0	0	0	0	0	0	0	0	0	0	0	0	0.0384375	0	0	0	0	0	0	0	0	0	0	0	0	0	0	0	0	0	0	0	0	0	0	0	0	0	0	0	0	0.309163	0.139259	0.0760145	0	0.0760091	0	0	0	0	0	0	0	0	0	0	0	0	0	0	0	0	0	0	0	0	0	0	0	0	0	0	0	0	0	0	0	0	0	0	0	0	0	0	0	0	0	0	0	0	0	0	0	0	0	0	0	0	0	0	0	0	0	0	0	0	0	0	0	0	0	0	0	0	0	0	0	0	0	0	0	0	0	0	0	0	0	0	0	0	0.0986676	0	0	0	0	0.0973324	0	0	0	0	0	0	0	0	0	0	0	0	0	0	0	0	0	0	0	0	0	0	0	0	0	0	0	0	0	0	0	0	0	0	0	0	0	0.0414367	0	0	0	0	0	0	0	0	0	0	0	0	0	0	0	0	0	0	0	0	0	0	0	0	0	0	0	0	0	0	0	0	0	0	0	0	0	0	0	0	0	0	0	0	0	0	0	0	0.0220918	0	0	0	0	0	0	0	0	0	0	0	0	0	0	0	0	0	0	0	0	0	0	0	0	0	0	0	0	0	0	0	0	0	0	0	0	0	0	0	0	0	0	0	0	0	0	0	0	0	0	0	0	0	0	0	0	0	0	0	0	0	0	0	0	0	0	0	0	0	0	0	0	0	0	0	0	0	0	0	0	0	0	0	0	0	0	0	0	0.0363599	0	0.0358856	0	0	0	0	0.0779012	0	0	0	0	0.0479326	0	0.0473442	0	0.0490431	0	0	0	0	0	0	0	0	0	0	0	0	0	0	0.0477998	0	0	0	0	0	0	0	0	0	0	0	0.0486093	0	0	0	0	0	0	0	0	0	0	0	0	0	0	0	0	0	0	0	0	0	0	0	0	0	0	0	0	0	0	0	0	0	0	0	0	0	0	0	0	0	0	0	0	0	0	0	0	0	0	0	0	0.0429616	0	0.0367054	0	0	0	0	0	0	0	0	0	0	0	0	0	0	0	0	0	0	0	0	0	0.0816933	0	0.0871659	0	0.180218	0	0	0	0	0.062497	0	0	0	0	0	0	0	0	0	0	0.0428287	0	0	0	0	0.0370745	0	0	0	0	0	0	0	0	0	0	0	0	0	0	0	0	0	0	0	0	0	0	0	0	0	0	0	0	0	0	0	0	0	0	0	0	0	0	0	0	0	0	0	0	0	0	0	0	0	0	0	0.0393712	0	0	0	0	0	0	0	0	0	0	0	0	0	0	0	0	0	0	0	0	0	0	0	0	0.379239	0.816682	0	0	0	0	0	0	0	0	0	0	0	0	0	0	0	0	0	0	0	0	0	0	0	0	0	0	0	0	0	0	0	0	0	0	0.0912542	0.25691	0	0	0	0	0	0	0	0	0	0	0	0	0	0	0	0	0	0	0	0	0	0	0	0	0	0	0	0	0	0	0	0	0	0	0	0	0	0	0	0	0	0	0	0	0	0	0	0	0	0	0	0	0	0	0	0	0	0	0	0	0	0	0	0	0	0	0	0	0.0237293	0	0	0	0	0	0	0	0	0	0	0	0	0	0	0	0	0	0	0	0	0	0	0	0	0	0	0
CSS0020526.1	1.99848	0.346698	0.705061	0	0	0.0294335	0.0548597	0.0296848	0.163668	1.59242	1.38373	1.94644	2.77605	5.70846	4.75236	40.7833	16.7682	13.9862	4.83292	2.58941	6.25103	4.90309	2.39752	5.02565	9.58176	2.0386	0	0	5.52363	3.25556	6.63283	7.77589	6.00001	2.24826	1.23996	0.636757	1.38013	1.29251	1.45057	3.00057	0.753422	2.04267	1.23954	0.068294	0	0.101352	0	0.864761	0.713588	0.216628	0.325183	0.112582	0.22453	0.393678	0.0382109	0.915958	0.110926	0.273219	0.187003	0.166459	0.0889293	0.0987817	0.0973452	0.0376937	0	0.978789	0.673209	1.34221	0.386518	0.373388	1.19858	1.24918	0.994412	1.10766	0.595243	0.698032	2.37852	0	2.39824	2.65887	0.584965	0.230383	0.538319	1.61343	2.28647	2.18626	0.831649	0.835444	1.90465	25.8334	4.72573	3.76587	1.11414	1.30224	0.743292	0.299426	0.265164	0.132002	3.3972	0.943836	0.63186	1.88395	1.32308	1.48223	1.53623	0.793299	0.57761	2.97866	4.15499	8.86049	6.53819	3.89145	1.96242	4.92114	3.21561	2.79732	1.90847	1.84383	4.21953	3.01568	2.70444	4.41701	1.47178	1.23807	1.41897	0.447121	0.885802	1.27266	1.05178	1.14666	0	0.562775	1.46915	0.107331	0	1.79254	2.33842	0.366758	0.904504	1.6649	1.3769	4.74114	0.359138	0.503639	27.9792	1.13214	0.723187	0.637312	0.692825	0.239774	0.316772	1.70885	1.69029	1.17814	1.09651	1.28711	2.45277	1.18959	1.17758	1.67268	1.55537	1.27375	1.52384	1.39805	1.96187	2.1256	1.19019	0.472994	1.07499	0.659513	1.15622	5.8214	0.678307	0.606307	0.373967	1.36461	1.32603	1.23283	0.65888	1.02248	1.16317	1.50837	1.33124	0.717022	1.86962	1.14233	1.69952	1.46671	0.982755	1.25825	0.247881	0.812353	1.65777	0.92924	2.95699	1.2037	1.62791	2.66381	5.64988	2.43934	5.64988	0	1.98429	1.61224	2.55211	3.60024	1.98505	2.69929	3.24193	3.69193	12.9634	19.9018	21.0708	8.11738	34.9068	5.55458	15.0356	21.5385	30.107	12.7911	13.4451	9.20953	20.5189	8.20194	7.83673	8.66775	8.44235	2.99749	3.77572	56.0584	3.70691	53.3145	51.3596	37.2376	37.6897	50.1621	31.8481	48.5875	49.2937	0.857089	13.7649	15.1027	14.477	1.27276	0.611049	14.3197	19.1887	15.242	22.0472	24.0455	19.4259	0.874356	0.970014	0.535732	1.58825	1.43674	3.10334	3.29114	2.16963	1.87136	2.18258	1.67726	2.7041	3.13506	2.61133	2.39996	0.440422	0.640016	0.699355	0.632605	0.462033	0.811877	0.146913	0.615476	2.56152	11.5151	5.12355	4.35552	6.78721	16.845	5.87742	16.2535	10.8789	5.69196	15.8709	39.418	17.2894	2.63126	32.1823	5.23653	4.57797	6.21739	4.75481	6.01514	3.90386	18.2784	4.29131	2.80559	2.85238	19.0067	10.642	8.53999	26.9661	38.514	21.4511	25.2208	1.28238	0.892861	0.502977	5.72457	6.5719	6.75411	5.18082	5.29521	5.54758	5.747	5.50749	5.88369	6.54623	6.88566	5.83427	6.15171	7.54149	7.14848	1.47871	1.06569	1.37199	0.573743	2.50748	0.544707	0.531116	3.19655	0.196515	0.425107	0	0	0.314651	0.808205	0.369489	1.77543	1.75706	1.29924	0.399582	1.03615	1.11087	0.905051	0.389337	0.640664	0.80161	1.25225	0.758947	1.36819	1.25483	0.864456	1.26703	1.74189	1.45289	0.571749	0.208216	0.379976	0.553993	0.235151	0	0.184091	0	0.087933	0.17784	0.496911	1.08624	0.6956	0.408457	0.303201	0.262351	0.212497	0	0.470095	0.391324	0.803457	0.934852	1.91139	1.82182	11.2854	1.05892	10.1422	14.2124	9.58405	4.32598	5.21154	0.688057	1.68666	1.5935	1.08262	1.66009	1.81725	2.88779	0.522513	0.86834	2.0793	0.879957	1.56878	1.01003	0.724719	0.889812	2.75798	0.866338	2.35031	0.962491	0.608147	0.738011	11.6926	5.40127	9.22717	0	0	0	0	0	0	0	0	0	0.235817	0.0405464	0.169633	0.0379861	0.268073	0.0482611	0.0881911	5.55016	0.0913592	0	1.56959	0	0.495595	1.48652	2.43877	3.61752	2.07131	2.80376	3.52807	1.85007	5.97429	2.06293	1.98478	1.36143	2.40265	1.94368	0.878574	1.49755	0.641687	5.54978	5.17323	5.94941	4.62837	3.69972	0.521492	3.61679	1.61448	1.78746	1.28047	1.42513	2.14845	1.24774	3.17334	3.2896	9.554	1.81298	1.90864	1.07068	2.1126	3.98658	2.40664	1.65369	1.22404	1.96166	2.116	2.06233	0.928659	2.22805	1.83723	0.798834	1.6099	1.33412	2.48672	2.29106	1.99678	0.88804	1.10542	0.936936	1.41088	0.397489	3.06014	0.393851	1.71435	0.458876	0.509658	1.33717	9.78092	0.176961	0.0439324	0.607665	5.05355	0.340049	1.00772	1.25834	0.786894	1.2553	0.816231	0.212219	0.238082	0.263532	0.237384	0.660947	0.31214	1.18661	0.88275	0.727362	2.41838	4.95227	7.96155	15.0352	6.36148	5.41861	5.08343	3.81984	10.7844	5.08949	6.25341	8.55792	4.18274	2.52194	5.81354	0.225973	0.453103	0.322633	0.0804147	0.498043	0.248798	0	0	0.42391	0	0.403807	0.406061	0.162728	0.324218	0.381499	0.228978	0.076971	0.307572	1.53618	1.75683	2.02377	5.0247	1.67938	2.71941	0.0261303	0.421507	0.780554	0.723936	1.28298	1.99333	2.07894	0.221174	0.479005	1.86889	1.02734	0.683023	0.528161	0.921588	0.647099	1.95864	2.42138	1.31424	1.64279	3.41072	3.04952	1.7839	1.7253	1.16615	2.01072	0.487253	0.637459	0.901585	1.53866	0.0430359	0.0484505	0.120171	0.874995	0.940346	0.826637	2.35564	2.76404	2.96163	0.727438	0.617827	0.324628	0.244709	0.691447	1.92929	2.85531	0.734357	1.70121	1.90493	2.44268	0.398409	3.50943	6.1713	11.3619	0.490515	65.0437	36.977	52.974	1.84888	2.22673	1.71487	3.43965	1.02493	0.64542	1.42098	2.38159	5.40382	4.32662	5.72776	5.98813	5.85073	3.13126	4.4091	3.49637	3.17555	3.95147	3.75965	3.32918	2.58181	0.286989	0.440275	0.355498	0.336225	1.47591	1.00396	0.299907	0.458698	8.73492	1.66592	0.966011	1.21099	1.49285	2.73295	4.56032	0	4.73349	2.46447	14.3305	0.504541	0.715225	0.225972	1.99331	0.218027	4.88262	10.1535	6.64274	25.0412	11.5575	21.0208	10.0625	0.422983	5.39025	7.13514	4.66668	4.59809	5.46414	1.27398	3.83098	4.89335	2.67255	2.81474	0.73134	0.706842	2.17488	3.76841	3.38661	7.90239	5.9075	7.25797	11.1409	7.34664	7.32524	12.4039	2.60681	6.07818	8.2844	3.84112	3.42786	1.78231	12.9651	3.94731	3.3959	3.67122	9.00073	2.78829	3.97585	3.08059	3.75782	3.23436	6.28159	3.73784	2.13493	1.90998	1.27837	1.85641	1.35755	1.89184	1.90817	1.9059	1.02933	1.33752	1.46024	1.11324	1.91597	1.77715	1.28636	2.78691	2.2327	0.862781	1.79219	3.08632	1.25751	1.58436	3.1567	0.0508375	0.22004	0.334206	0.0514555	0	0.0417475	0.0459234	0.216723	0.168315	1.35183	2.0029	1.89206	3.0054	0.87226	2.60444	3.28362	2.38395	1.12209	0.432265	2.41397	1.88634	2.03663	0.125443	0	0.657591	3.16694	2.99995	1.87075	0.954549	1.89288	0.996984	2.05998	3.99091	4.3568	4.09025	0.829463	0.879837	0.0550651	1.5876	3.32442
CSS0030853.1	12.8023	1.5873	0.678516	7.71627	9.09283	8.61706	10.517	9.44805	10.4515	1.5497	176.02	444.226	29.2816	316.377	104.582	56.5965	31.7477	27.7273	42.7833	13.3949	44.6598	34.3024	10.5532	22.5166	12.0734	28.3068	1.96625	15.9892	22.5813	46.2715	15.7016	24.6443	39.8083	46.0618	17.9615	48.0993	22.2178	66.4511	23.4487	56.489	57.9272	0.790108	3.24562	74.7732	70.2652	70.4804	74.4032	76.2643	77.4676	75.7604	77.6928	74.0995	56.0764	54.0564	56.2702	75.1683	88.8553	87.1357	64.6343	53.3107	55.9186	58.669	78.4219	80.2048	81.4698	164.512	167.383	99.1525	39.7735	38.7365	47.3336	47.8822	42.3271	37.2251	31.3578	35.7047	39.514	39.7144	41.6778	39.2848	28.2973	28.9428	32.5742	47.7125	43.4899	39.6685	111.947	24.5338	267.816	35.4101	17.0909	11.1179	16.1055	22.1157	82.275	30.478	35.1922	33.6166	152.828	113.564	77.375	139.171	102.417	113.953	105.2	13.5438	81.4901	116.483	118.146	21.8383	14.836	31.7387	27.2619	38.6481	39.3983	113.855	166.739	166.797	222.717	148.159	206.408	29.1336	24.0832	16.6394	46.9363	25.9318	58.3952	38.021	49.8902	37.1081	22.4387	13.8428	8.30944	2.46645	3.98247	26.2486	23.6769	27.0387	67.9386	37.2617	1.84149	3.75597	2.6071	2.99209	47.9673	37.065	3.00489	13.3006	45.6858	49.6432	42.162	6.18689	6.54525	5.03977	8.48348	6.19679	7.89911	11.978	10.0892	11.898	5.90687	5.52655	6.25458	23.3236	12.1851	3.0671	2.25791	2.31934	6.60676	3.42393	239.914	66.0139	46.5144	9.06582	20.4604	57.3532	56.8505	57.4654	3.89975	6.76019	5.21121	5.32729	1.45593	154.993	0.604979	1.69989	2.77217	3.62179	0.516676	5.993	0.982056	10.1092	9.65071	8.30051	14.6267	17.5159	12.475	15.9737	33.8885	15.4939	33.8885	10.318	45.8289	1.17157	1.07243	1.0681	38.3575	41.2125	13.0832	43.5076	327.769	147.463	76.7436	50.3896	80.5475	119.572	240.08	110.806	80.2343	46.6894	91.3656	52.1072	98.5498	18.515	18.8054	36.1341	37.3282	25.7881	27.4257	8.01032	27.9316	8.57799	8.38293	23.7578	24.4512	5.54043	23.9663	3.89621	4.23615	142.431	711.169	711.553	678.492	137.066	131.542	207.584	196.51	189.57	129.776	120.306	114.449	17.4036	8.25045	8.86716	4.72314	5.84335	14.5822	11.3449	6.07568	22.1308	3.47906	7.29951	11.7566	12.1828	13.6423	12.354	16.7508	7.68607	1.09766	2.17074	0.963737	4.18327	1.05716	7.2618	3.61847	23.7127	54.1182	58.3971	50.0003	23.2617	37.4045	69.1952	63.4426	38.6418	30.4476	61.6488	65.0774	45.1289	38.7392	20.0305	24.2035	24.0292	13.7414	22.7294	21.7837	49.4474	105.798	114.777	120.236	31.9475	47.6635	37.0145	39.5596	38.7392	37.7286	35.1335	42.408	36.4379	3.56048	31.7236	31.4988	32.3679	171.713	161.856	85.4554	68.8209	75.8187	73.2524	23.8187	26.4459	29.188	17.3255	16.5009	15.8924	34.3006	31.9763	31.8673	22.6943	32.1978	9.70297	802.141	3.88655	2.59532	2.49523	0.791491	1.68954	1.38517	1.85012	1.78924	0.276784	0.386873	0.5587	94.9224	72.3868	66.4357	67.9561	43.1608	46.1176	2.05231	1.65585	2.0653	27.7754	27.4212	27.2483	10.8528	10.9537	10.5406	43.0068	29.9128	27.8589	31.3761	50.6787	52.5144	50.5688	61.8007	57.909	54.8067	80.997	19.9859	75.871	74.6621	79.8538	79.0654	84.9203	54.9632	48.4249	44.3303	101.118	99.3518	20.4497	20.6376	55.171	58.5476	10.6266	23.4729	11.8203	42.5614	40.4546	57.6557	1.56803	6.74126	1.71631	0.856295	1.82135	1.19331	41.251	1.11671	1.24148	13.0037	17.5063	2.23227	3.21019	3.20838	3.28227	7.03561	2.14306	137.035	1.47754	1.33493	33.064	25.714	50.3641	0	0.0299184	0	0	0.0321944	0.0657722	0	0.0318812	0	12.7276	16.3018	29.9669	48.3141	20.8392	9.23352	5.54487	27.0897	24.1932	5.37199	3.26718	4.71582	5.20074	4.6511	11.2539	0.186441	0.0799859	0.328191	20.597	1.62889	4.53113	1.5761	1.17669	0.419048	6.97123	1.03543	1.37894	4.16874	0.667638	0.373392	0.470347	0.879872	1.70513	0.137947	0.564836	0.851822	0.0866767	1.40687	1.24076	0.453139	0.747556	0.740896	2.05428	1.28574	3.7281	1.1048	0.500989	0.42243	0.410467	1.63853	0.544113	0.707915	0.252153	0.996132	0.659541	1.21126	0.688949	0.673325	1.15733	0.50498	0.370276	0.305847	0.632571	0.525709	0.356582	0.248022	0.193026	0.364777	0.603284	13.0828	0.691555	2.45606	10.6286	113.011	2.23085	0.866756	7.37715	1.08442	5.88714	3.05937	10.3914	5.40088	18.48	3.30391	617.421	511.441	3.44436	1.07709	3.29589	1.7789	4.39011	21.8357	5.49572	23.0553	16.4585	26.2678	1.17977	1.6149	8.59788	76.7422	2.24038	0.43702	3.77469	0.354018	0.628813	1.03012	0.340565	2.01312	2.02288	0.70865	0.431682	74.0514	69.2211	100.528	107.379	242.561	240.013	93.3639	94.9415	203.705	208.032	143.2	155.477	73.7639	76.8091	205.657	197.408	68.7425	70.5015	879.216	598.597	418.044	905.09	2.06288	1.31295	0.160266	0.582425	4.98279	2.79833	53.3994	8.01944	7.5465	2.18023	6.73196	8.97026	7.54227	5.18024	0.962586	13.5079	7.64379	22.1459	40.7569	16.9952	30.9792	88.7842	9.42547	208.011	7.0572	2.85875	10.1593	2.16242	14.1667	12.5188	14.286	19.0341	19.6374	19.2938	1.09012	1.14152	0.826614	39.9836	32.7931	39.6279	2.12566	1.89955	541.276	550.983	538.529	258.31	19.3821	68.891	329.987	126.572	5.31282	641.924	2.61288	4.24138	2.08942	33.9254	12.7369	13.377	9.40983	41.8588	45.3098	25.3615	14.6802	2.1135	2.12571	0.364903	1.30198	4.10055	1.81788	1.83249	2.22939	1.7901	2.44147	2.09151	2.52294	1.13939	1.52652	2.16451	1.67654	1.88655	14.907	7.0912	11.9686	179.298	173.42	296.191	2.11279	0.969444	62.3396	1.20724	46.1968	47.2005	4.83497	13.8043	3.98067	3.14596	3.82108	8.16313	10.2255	59.4835	16.8655	4.14164	13.6204	7.53421	3.41959	31.2562	7.80392	27.4825	17.1527	12.8809	24.2554	25.4069	21.6702	64.0321	128.396	157.613	76.1043	62.6986	13.0595	13.3738	14.1994	15.2112	9.81645	4.43513	307.825	7.77325	7.90259	18.2356	10.1496	17.7717	17.9096	11.9383	14.8377	18.0256	6.99843	12.7781	11.3976	49.7599	19.1634	14.7431	0.377701	10.8754	29.9819	23.8197	0.403805	16.2187	62.7085	25.1839	19.8114	22.3479	31.792	54.4334	4.12497	20.8618	10.3114	26.1815	23.0312	9.31684	62.0405	123.484	8.14913	5.75639	11.5097	2.55802	7.51642	10.638	6.89393	0.996829	6.4166	2.79865	2.19306	2.42827	1.91512	2.01492	1.61119	37.1945	56.3259	44.3684	169.58	36.2618	2.64661	1.87789	10.0749	50.4082	1.68119	0.775917	1.10241	7.43429	15.5633	6.87922	34.2225	1.46472	16.6232	10.8943	11.5101	9.97568	16.61	6.09749	4.79695	6.66004	11.1633	8.77329	13.4003	26.9398	7.48921	44.697	6.07354	3.3258	1.91443	1.74323	1.69796	0.825376	46.869	7.11176	3.10895
CSS0046316.1	91.8719	105.954	83.9883	21.2584	23.0876	25.0589	42.1584	40.6069	42.7029	87.1701	110.87	151.828	24.9403	153.292	59.028	79.3889	51.2527	61.5552	79.3682	31.8361	89.9574	61.8776	52.0025	49.9043	44.4556	83.2056	91.1911	84.7814	72.0511	77.7435	60.6884	86.8898	87.3471	125.714	100.71	141.442	100.122	158.098	131.562	180.716	161.71	23.2301	41.0988	94.8676	133.212	131.042	131.178	164.338	163.495	120.805	118.807	121.973	127.671	132.008	135.408	163.479	208.742	210.971	172.796	106.365	103.427	112.653	189.288	142.257	97.081	123.703	118.337	102.019	135.561	144.5	96.6114	98.7644	90.2178	72.3092	63.9822	73.5989	153.73	156.6	153.484	149.168	87.3837	105.537	61.5597	147.312	187.666	123.005	112.423	66.9631	255.565	157.411	90.737	135.022	62.1895	90.3759	121.682	117.356	150.267	128.558	95.397	105.542	118.134	89.6187	230.878	190.334	236.001	88.9547	122.583	163.847	149.481	87.466	91.4269	89.5202	112.753	109.789	105.266	165.15	175.519	173.643	203.407	168.722	189.25	83.7507	101.316	164.002	135.587	109.536	205.344	231.873	227.442	154.443	142.426	107.227	93.1713	97.0373	160.285	97.2751	119.968	170.757	81.7651	131.86	21.8011	25.5123	69.2309	72.4033	121.962	88.26	64.4009	98.3995	91.513	88.6918	85.2811	95.9063	91.2132	90.1372	95.3434	95.5547	94.5739	100.689	94.1454	89.5255	56.1112	50.2495	55.2375	106.701	73.1533	45.3169	28.9753	40.5412	78.4937	37.8228	441.498	88.5446	105.899	52.4039	88.4161	66.5081	71.2643	60.0774	23.8756	35.3426	34.2768	75.8724	43.0222	246.004	63.8177	73.0421	90.2925	77.1351	21.4786	59.424	31.3452	70.1107	83.4595	87.7401	78.6023	67.4686	82.048	67.2929	59.2578	58.0399	59.2578	37.4753	85.9022	26.0956	65.0288	73.6917	204.618	173.141	101.55	119.885	242.207	140.704	83.5952	153.119	109.37	163.495	169.968	90.9639	72.6292	127.657	112.168	166.836	101.667	75.6999	69.3446	26.7362	25.69	98.631	100.525	41.167	95.0853	39.3688	40.1799	63.2208	60.103	44.7937	60.0329	40.8283	44.7849	229.675	380.997	408.8	428.052	207.564	238.757	104.144	91.5465	89.4366	97.3878	94.9322	96.0169	61.4726	30.1997	39.1703	58.34	59.3838	70.1692	47.6806	33.907	59.0171	41.6569	42.3914	50.8146	54.169	43.8879	41.8986	77.624	70.3788	29.2101	30.0657	35.9222	47.0502	37.9854	54.4183	32.0341	121.655	205.884	213.707	62.7878	33.8385	79.8709	97.7922	73.9322	92.6529	45.3206	30.1917	81.5813	71.346	20.4162	45.7291	50.0192	47.1487	31.8191	31.7496	35.5491	29.6002	49.3275	47.8111	43.265	37.7744	28.282	29.5815	19.2808	30.1533	30.0441	36.4825	71.7881	91.7624	39.3726	120.234	119.453	114.382	121.176	192.38	152.995	95.9117	100.682	101.661	64.7756	62.6176	58.608	44.0826	47.264	43.7608	122.843	96.3603	102.339	114.482	67.0938	28.8194	396.198	83.8837	77.3308	66.3994	41.9756	58.1424	51.1369	47.0723	47.704	16.0437	14.4153	17.9535	254.204	239.051	226.229	232.64	149.57	139.032	25.7567	22.2135	24.7989	65.9481	61.6216	62.1914	77.5271	78.9834	78.2577	143.855	92.5626	89.8127	93.5523	169.928	188.738	176.026	174.208	210.775	198.846	255.291	97.285	255.27	242.297	231.68	241.815	222.438	154.5	127.105	119.946	250.49	259.406	112.422	110.043	150.226	168.607	48.8177	84.873	61.4134	116.32	105.993	66.0881	36.5478	31.1995	28.8599	19.2685	36.8366	22.465	47.6321	29.5921	30.7385	44.8045	56.2901	27.375	13.8584	40.2563	25.1738	43.2545	21.4296	228.717	14.9304	13.2728	31.8509	32.2566	43.1618	0	0	0.0892894	0	0.0302275	0.0308717	0.0627494	0	0.0902358	33.3117	40.348	53.7313	63.0673	51.0249	24.823	30.4864	45.7989	43.942	42.5733	50.1281	36.6175	35.1996	70.5287	66.7932	55.2322	58.8925	72.1849	142.721	55.1631	49.0647	61.6762	27.3069	30.8064	61.2006	27.7037	21.3753	36.7647	16.7028	18.0279	22.4867	22.2905	32.2511	22.0672	18.2833	15.6354	9.18709	17.3039	11.9894	13.7552	16.5238	15.4019	9.71898	9.35157	14.3333	21.3789	11.3375	12.1135	12.1579	8.5494	9.41784	10.8524	10.8988	11.424	10.2868	15.5372	17.8056	12.1499	15.0756	11.5806	15.3751	13.6406	11.3334	12.8152	13.6255	10.1842	11.0928	14.8899	16.8607	169.847	30.5407	50.0058	93.1614	195.921	30.6877	28.5876	66.1855	19.2911	64.415	36.549	112.326	104.402	123.232	33.6025	317.589	278.721	25.717	19.0515	8.32744	8.24873	23.9409	64.1811	50.8313	89.3078	77.0361	112.995	16.1852	45.3942	30.2233	83.7958	23.4412	21.4296	18.4926	17.5254	20.6806	36.7747	33.453	20.0483	34.5064	27.578	22.9977	136.615	134.627	106.296	108.916	292.783	286.159	156.919	164.204	175.06	171.594	117.122	120.315	198.753	191.969	213.941	208.248	126.232	126.325	528.013	376.812	361.476	658.896	16.5662	11.8927	4.18456	12.9091	26.8483	64.4632	88.0162	45.454	42.7044	53.5193	87.4493	81.5607	82.6965	39.0063	28.1811	175.483	92.0292	108.983	104.187	75.5557	68.0491	167.486	104.026	212.73	31.7579	50.3089	84.6356	21.3582	91.0048	83.288	87.7688	89.3184	88.771	84.3551	20.1933	21.5453	18.7102	197.721	181.994	185.156	20.6065	22.6146	48.0069	49.2053	51.1895	199.177	92.847	166.675	267.965	156.137	56.481	77.8304	62.8553	57.9885	57.3592	115.959	80.7073	81.2706	84.0476	147.936	156.45	83.8127	159.839	52.0226	64.0126	46.7562	59.8284	88.7716	28.9954	29.046	31.3287	29.147	27.9251	28.3959	27.9069	29.9347	28.4371	27.6702	30.2145	27.8031	100.494	91.6273	97.4727	64.6538	54.6293	133.668	28.7899	14.1817	149.234	59.6139	193.109	225.743	31.7931	32.142	19.6117	41.0458	29.9488	41.6347	37.8458	111.356	39.5547	143.819	233.592	33.9698	44.6195	105.301	55.0652	180.184	57.7433	103.693	65.27	85.6256	54.1083	72.1985	172.924	188.07	140.231	128.797	58.1036	57.9459	26.3053	27.2244	51.2034	52.0075	201.51	131.797	115.625	116.623	91.4076	92.2828	89.1473	104.567	92.9269	94.0248	135.21	123.4	116.586	104.54	59.4923	60.5699	8.91263	50.3191	68.8749	70.4499	11.3035	57.7742	101.313	66.1687	61.2214	68.9346	64.7868	94.0223	43.1943	65.4753	64.3804	75.8434	71.9723	48.2615	101.051	130.546	67.7671	56.8361	68.0259	35.1866	44.4073	62.1832	63.0728	50.0777	80.106	60.6502	71.7703	44.0154	59.3288	39.7923	34.7224	97.6767	68.9843	74.4795	129.387	85.2027	28.4225	29.041	42.5279	136.707	61.8113	63.4716	53.231	94.9245	56.5391	68.707	103.096	44.6957	88.0613	85.8083	76.0939	72.8663	80.4812	26.1144	26.7616	37.4624	49.8751	36.6795	46.948	33.9951	24.0654	54.1077	32.6008	19.6569	15.9912	15.5941	36.984	24.4883	56.4358	62.2363	42.2999
CSS0036891.1	38.0918	61.9458	50.3517	22.3622	25.0908	24.8931	30.0623	29.767	30.1717	21.4174	29.5641	30.4918	9.43943	24.8532	18.6612	24.231	19.1542	18.8711	18.6856	19.7915	28.48	7.4837	9.79503	7.78379	30.3551	21.028	31.347	8.1798	12.6914	8.4304	10.6589	12.4412	14.2391	42.2884	50.7575	30.7746	36.3239	32.7525	42.8089	89.2777	86.0614	35.2272	72.653	10.7111	13.7331	13.9373	12.7542	17.2085	16.7366	12.287	12.1606	11.7426	15.2835	15.2251	14.3745	16.7878	17.0264	17.8343	19.9976	15.9914	14.5236	11.862	18.7337	14.0512	11.959	27.1081	33.1451	32.9774	16.1147	15.9029	23.6718	21.4529	22.5484	22.6566	23.0682	23.4164	17.5058	16.3967	18.6347	17.7197	37.4829	39.2255	28.0657	43.4721	40.1997	40.4228	33.4895	39.5357	39.4616	44.2234	37.5518	25.1098	18.5746	20.9517	15.8468	22.9049	19.704	22.4954	8.78093	3.94659	15.1669	7.0332	13.9628	16.9601	14.0418	18.1688	15.3195	40.5136	41.32	28.137	28.1646	30.9855	31.9533	34.0238	32.7175	44.4641	47.666	41.6267	41.0549	35.327	37.164	32.9378	34.9879	17.3201	15.8886	23.1783	14.1447	12.1996	19.8549	17.3055	18.7084	27.3453	21.1367	24.9607	16.1846	19.145	23.9614	18.7423	20.8334	14.3345	43.4329	33.9727	44.6282	54.1438	15.4391	35.0523	56.0555	40.6449	37.869	36.0163	34.6993	54.0645	51.5155	50.4677	51.6866	54.7655	50.5704	52.1433	49.5982	47.3075	44.9019	45.761	46.3877	37.478	56.4622	52.4463	47.7176	47.0859	39.614	50.218	38.769	59.3132	26.3411	24.1079	26.6207	17.0997	15.9303	16.2212	36.7923	33.4398	31.1823	33.451	28.8694	36.0931	44.3041	40.8307	54.9298	67.7067	30.7203	28.8971	32.2612	38.8921	39.5412	45.0747	43.6228	36.5818	42.4853	37.4184	31.9591	30.3543	31.9591	26.7694	23.6936	11.1978	17.7891	23.9802	25.8204	29.1041	7.13459	44.5398	52.7095	50.2989	43.6901	48.2116	43.7077	41.5242	45.964	40.4856	40.0148	43.3114	35.6875	45.4774	38.4124	37.2601	35.3437	28.0171	26.6762	33.5045	34.1967	42.3141	32.1024	43.0224	43.0609	40.7753	37.42	38.038	38.8286	36.325	38.7453	35.2373	30.1688	29.8346	25.8409	34.632	30.7482	19.3554	22.947	25.3682	21.3922	18.8658	16.3365	27.249	26.4448	26.034	35.1096	28.5624	38.6239	39.5422	38.7014	30.689	34.9538	36.0414	45.1728	45.338	45.5859	54.6924	28.6824	25.1618	24.6391	24.7837	25.0953	18.5606	20.433	21.2883	22.3478	34.527	24.5078	28.7034	20.246	20.7255	20.244	21.1291	31.5732	19.8174	35.8786	24.7304	24.5272	17.172	16.7043	22.1385	22.1308	23.0537	25.8586	22.9377	25.4602	14.9789	20.823	21.5067	21.7833	28.1498	21.4178	21.6701	15.3207	20.8861	15.1779	18.9714	24.7047	23.1426	24.437	32.0522	33.7002	31.4846	23.3929	29.8871	28.896	18.1325	18.9632	18.4118	27.5773	24.5493	25.0402	22.3487	20.5687	17.5329	18.0952	19.6331	16.7661	17.064	13.1324	34.9469	37.6157	23.812	25.8779	23.8655	27.4288	28.2279	26.7563	26.3237	32.7265	39.7332	40.7054	35.4985	29.9794	36.7161	36.8539	37.8154	38.515	41.7206	38.986	39.8781	43.0435	23.5559	21.8036	25.6602	29.9813	27.5085	26.5876	41.0843	25.7368	24.1806	29.5145	38.7092	37.6264	39.4916	32.3781	35.6727	32.3508	19.2636	26.8946	18.0975	18.0519	24.6266	24.2616	22.8132	35.7022	32.071	31.5663	29.6331	28.8017	28.3852	28.4604	19.8827	17.3673	49.3347	55.6394	53.0335	51.5579	53.924	19.1007	33.5083	26.9822	24.1454	24.1139	29.7284	24.036	16.4355	28.4124	27.6158	20.7068	23.2528	26.0015	15.3471	31.6578	20.3098	24.5619	20.6963	39.4057	33.1298	32.6177	18.1174	18.9336	16.4398	4.00391	3.90028	4.54655	3.26035	3.90946	3.98812	4.13802	4.16706	4.09832	19.7515	13.3382	14.2268	14.2066	15.3574	30.2194	22.0074	44.6494	32.0643	26.0362	29.2225	27.2629	25.9766	25.1027	26.1975	34.8455	44.1604	40.7065	44.563	42.2309	35.6975	35.6839	30.6327	29.3309	30.7114	31.8696	29.6925	31.3669	30.9445	32.8781	36.8221	34.0504	37.8275	39.0803	29.3335	30.6354	31.401	30.6892	28.7604	24.1832	26.0345	31.3488	27.3578	25.712	30.1189	36.4636	27.1144	30.0622	27.6721	30.5211	28.8686	25.8128	28.5071	23.2701	24.2319	27.742	29.4066	24.039	29.6986	25.9975	26.6375	27.0723	33.2081	34.0582	31.0706	31.8297	29.6789	30.4403	29.0719	15.9506	28.5771	28.1176	24.3377	19.7296	17.8257	21.5413	20.2353	20.306	18.5103	22.3099	23.9272	18.4576	17.1344	18.1311	27.5973	26.3916	25.1669	43.2646	40.0083	35.5592	39.2063	44.9187	41.8337	47.2354	45.7752	47.5713	28.1881	46.0266	47.4404	43.4897	44.9208	37.7086	52.1025	52.986	37.0043	45.6153	40.3403	45.8371	44.7537	44.9006	39.546	36.1221	36.837	34.7252	35.4184	31.5227	32.0919	27.7974	30.7992	39.0154	38.5533	47.9938	48.2121	29.8702	31.0867	35.8725	38.968	34.9431	31.1314	40.6721	38.5649	38.4181	30.0122	28.4316	29.5675	22.4785	18.0608	36.823	29.1596	21.8494	22.6549	26.7904	8.67392	18.6454	36.9049	38.6312	26.0017	38.6418	30.6199	28.1005	39.745	37.3693	38.4227	46.7651	26.9324	25.3587	29.0687	12.8799	19.1689	30.0245	36.044	33.4864	29.9162	29.4897	20.3553	19.0796	16.7481	38.1939	36.8064	37.0409	15.1145	12.7591	13.7094	37.0228	35.945	36.3658	35.1578	35.4936	48.0362	42.4829	14.1119	35.3298	27.5086	32.4231	57.0974	43.3447	40.4686	50.4034	29.5567	27.4796	36.1048	16.0693	46.208	35.1652	31.36	38.6715	13.7837	16.7631	47.4823	40.9631	46.9965	49.4278	48.1181	50.257	48.3307	48.2817	52.4228	50.9551	44.855	46.3155	46.9094	47.8679	47.3676	6.70386	2.8095	5.22843	25.886	27.2941	29.9414	15.8322	10.5569	12.0344	44.4352	36.1813	33.1705	29.691	32.2784	36.7234	15.7565	26.8179	27.2044	32.4944	59.8453	12.9174	20.9053	25.1291	14.8746	23.9704	21.1604	21.8201	22.7179	23.1383	29.3576	17.3254	23.3206	16.0639	24.6224	39.6324	44.068	37.4571	69.9613	26.0106	26.7843	14.4418	15.3078	27.7964	24.958	35.6815	10.0677	9.64512	13.3167	10.345	11.5049	9.27008	9.13147	10.043	12.1116	10.1024	9.26168	11.5685	26.9346	30.4039	36.6528	41.5716	41.7817	43.7837	39.1977	45.6021	47.0762	45.788	43.2387	23.7817	21.4727	25.0466	23.8614	25.3315	25.0881	26.5305	26.7647	24.4942	25.4967	24.3657	25.2324	25.7414	26.4728	23.0995	26.0465	27.6468	27.9024	37.9217	43.8491	28.5633	27.2431	9.97603	11.3773	21.3042	37.6931	43.631	21.8889	19.6651	19.5143	21.223	21.3051	11.511	16.7397	18.3441	20.4897	25.5539	36.1991	14.4907	33.4945	5.44677	9.69834	66.9275	44.1807	33.5585	30.4314	26.8505	28.6036	26.0438	16.9783	16.282	14.1454	31.4241	30.5945	32.9001	24.953	26.714	23.3284	38.0851	27.7719	28.1658	25.9483	16.9897	10.665	9.37768	31.4588	42.7433
CSS0014887.1	0.0637718	0	0.0303469	0	0	0.0269603	0.100592	0.0543317	0	0	0	0.0323947	0	0	0	0	0	0	0	0	0.0740841	0	0	0.0494671	0	0	0	0	0	0.171208	0.171358	0	0.43832	0.0591914	0.024818	0	0	0	0	0	0.133339	0.095931	0.0410497	0	0	0.0310629	0.0304059	0	0	0	0	0	0	0.0241529	0	0	0	0	0	0	0	0	0	0.0346642	0	0.0373117	0.0386235	0	0	0	0	0.381575	0.0607298	0.119317	0.060538	0	0	0	0	0	0.0316953	0.0353564	0	0	0	0	0	0	0	0.0478839	0	0	0	0	0	0.0375673	0	0	0.0347492	0	0	0	0	0	0	0	0.027972	0	0	0	0	0	0	0	0	0	0	0.0570009	0	0	0.0313167	0.0310217	0	0	0	0	0	0	0	0	0	0	0	0.0491916	0.145456	0	0	0.0373883	0.0727877	0.0751648	0	0	9.80432	13.0234	15.2595	30.6739	22.4094	10.3941	0.106371	0	0.0648619	0	0	0	0	0	0	0.0312707	0.0656785	0	0	0	0.0274869	0.0222051	0	0.0326451	0	0.100491	0.0195057	0.0210451	0.0497654	0	0.207815	0.0742191	0.0764149	0.848224	0.771193	1.1779	0	0	0	0	0	0	0	0.0297777	0	0.0324529	0	0	0	0.0597555	0.0324286	0	0.0289428	0.0539701	0.0595906	0	0.0304909	0	0.0304909	0.210466	0	0	0.0536752	0.048611	0	0.0386899	0	0.224713	0	0	0.0401702	0.0805485	0.0390741	0.0509627	0.0513865	0	0.0533944	0.170767	0	0.069856	0.166876	0	0.0322391	0.0674001	0	0.317012	0.158819	0	0.159551	0	0	0	0	0	0	0	0.168015	0.0788308	0.341724	0.323602	0	0.700941	0.430796	0	0.0551679	0	0	0	0	0	0.114882	0	0	0.0429264	0	0	0	0	0	0	0.0312815	0	0	0	0.303526	0.186202	0	0.0832139	0	0.0298359	0.0337889	0.0269678	0.138405	0.0177896	0.0296331	0.0391318	0	0.231885	0.185277	0	0	0	0	0	0	0.206056	0	0	0	0	0	0	0.0393892	0	0	0	0	0	0	0	0	0.0534341	0.0414066	0	0	0.0332338	0.0219888	0.0556338	0.148194	0.0933611	0.0177209	0.0540418	0.109231	0	0.0445042	0.0284406	0.115681	0	0.126837	0.453963	0.492433	0.457302	1.14923	2.00538	1.97557	0.0964347	0	0.166478	0	0	0	0	0	0	0	0	0	0.162621	0.11184	0.0987288	0	0	0	0.043716	0.0445752	0.125915	0.695157	0.255745	0.305158	0.0785905	0	0.22721	0.992149	0.680466	1.10542	0.174897	0.152613	0.313824	0.226007	0	0.135556	0.0845435	0	0.201996	0.122293	0.152066	0.258094	0.225264	0	0	0	0	0	0.0431797	0.0898426	0	0.0429237	0.0381521	0.122418	0	0	0	0.033408	0.0894778	0.03087	0.123328	0.0669608	0.397171	0.0600977	0.250024	0.166789	0.599098	0.160868	0.0345094	0.123577	0.217609	0.131231	0.355188	0.150534	0.0267962	0.113435	0.106221	0.165673	0.104785	0.277803	0.0557673	0.169245	0.0545632	0	0.0773054	5410.19	3758.7	5213.34	4676.8	4875.43	4849.73	4552.07	4845.03	4592.43	0.218894	0	0.0787698	0	0.0830599	0	0	0	0.0848551	0	0	0.039219	0	0.0717545	0	0.0326597	0.0168138	0.0299951	0.0334856	0	0	0.0450254	0	0	0	0	0	0.0831638	0.313672	0.087709	0	0	0	0.0970922	0.0796305	0.122786	0.0304135	0.0344152	0.217699	0.079584	0.149803	0.101688	0	0	0.1403	0.170926	0.117288	0.286258	0.216274	0.0308459	0.114683	0.0621759	0.0331982	0.116624	0.0801674	0.0567256	0.0329665	0.0788827	0.11092	0.101421	0.130085	0.0292878	0.166418	0.195274	0.156323	0.0326923	0.0872232	0.0960321	0	0.0457945	0	0	0	0.0470012	0.0469952	0	0.042936	0	0.121566	0.093398	0.186333	0.223968	0	0	0	0	0	552.194	964.248	974.12	486.973	332.163	384.828	0.683594	0.57463	0.544969	0.0464254	0.0424333	0	0	0	0	0	0.12403	0	0	0	0	0.0545166	0.0496549	0	681.767	702.9	1572.45	1540.24	261.687	258.394	390.283	385.883	32.0087	32.8834	935.427	938.725	2.92174	2.91057	162.387	157.319	301.846	303.627	0	0.0452871	0.0751824	0.0740558	0.113629	0.358727	0.108484	0.0598299	295.13	0.258146	1.91667	0.0345515	0.136263	0.0507796	0	0.0364614	0.0377402	0.0817032	0.0484375	0	0	0	0	0	0.0701874	0	0	0	0.199573	0.148118	0.0422887	0.0496665	0	0	0	0.0394506	0	0	0	0.0574617	0	0	0	0	0	0	153.235	146.672	154.162	0	0.0707663	0.0539154	0.184239	0.333345	0.0487732	402.935	0.0430565	0	0	0.0797093	0	0.0751059	0.0390145	0	0	0.0428901	0.0215798	0	0	0.05479	0.0432139	0.105119	0.108914	0.0199952	0	0.0274527	0	0.112747	0.0351383	0.0652174	0	0.0336981	0.0362269	0	0.265879	0.570922	0.598691	524.04	1209.15	345.491	7.06241	3.82073	2.32832	0.138873	0	0	0	0	0.0488069	0	0	0	0	722.452	288.887	0	0	0.365543	24.8778	0	0.0946649	0	0.0555606	0	0	0	0.0450845	0.0485828	0.0119626	0	0	0	0	0	0	0	0	0	0.0831747	0	0.091928	0.0467249	0.255477	0.0443444	0.127421	0.301153	0	0	0.240375	0	0	0.0240264	0.0228572	0.0417159	0.0495288	0.0463791	0	0.10818	0.0530523	0	0.0534859	0.0520022	0	0	0.0415533	0.0608628	0	0.0191732	0	0	0	0	0	0	0	0	0.0210666	0	0	0	0	0	0	0	0	0	0	0	0.042336	0.0934563	0	0.102355	0.18899	0	0.038303	0	0.0497281	0.0514924	0	0	0	0	0.0329462	0	0.0792772	0.0365827	0	0	0	0	0	0	0.0425844	0	0	0	0	0	0	0	0	0	0	0	0	0	0.0251421	0.0645794	0
CSS0011742.1	161.068	98.7382	151.439	192.193	239.518	231.504	156.278	142.129	150.047	39.6146	11.9737	15.4349	7.64976	11.4781	8.5795	76.3611	57.8332	54.6239	35.0813	19.6029	52.0616	10.7536	8.95259	11.4202	0	3.3743	0	0	5.32402	6.30258	8.68194	2.49091	5.55854	283.786	82.084	35.173	20.518	41.215	37.7728	68.2765	68.1599	11.483	32.7569	118.174	166.588	172.433	178.998	87.7135	89.5508	155.68	158.238	154.442	148.545	153.226	145.496	84.8793	98.4244	96.317	69.2684	188.084	189.527	215.753	72.0319	148.289	114.809	14.1925	12.6621	16.236	188.872	209.069	249.845	238.77	244.315	274.581	242.609	243.999	139.193	191.147	150.048	149.615	36.1139	49.324	43.3169	32.5113	23.5985	27.4959	65.1301	59.4174	31.6052	188.813	118.494	143.947	110.754	127.348	124.952	146.452	118.657	88.4071	232.313	417.872	136.802	358.143	397.131	328.819	400.57	146.475	123.851	204.83	186.988	413.089	460.224	279.694	393.748	278.91	255.832	125.488	119.331	235.858	196.249	220.729	255.283	205.864	290.876	396.628	315.014	233.056	685.757	394.02	432.386	225.491	224.289	182.631	230.652	257.845	415.716	233.028	405.779	281.893	161.499	401.146	22.1695	35.9198	41.9771	58.4735	47.6982	38.4843	52.2267	44.9679	273.842	259.357	264.502	76.5902	84.8057	86.4378	65.5155	71.7136	68.2111	64.1216	61.296	59.1162	48.7318	36.7821	44.9442	290.409	67.0107	57.5367	71.1226	40.9529	141.274	112.89	154.901	29.9954	51.7118	27.8129	50.5429	132.847	140.95	143.521	29.8932	34.6922	24.2879	71.0382	60.4743	27.6158	216.383	227.528	157.312	78.2058	9.33185	27.2161	16.1472	197.28	168.553	149.58	234.781	217.699	147.089	99.2855	154.453	93.4551	154.453	304.735	39.0192	469.871	431.885	476.225	316.616	329.467	377.713	38.8188	18.1464	23.0287	38.8835	156.201	211.707	41.2937	21.4249	24.5953	41.8589	142.169	87.5835	160.612	101.872	279.609	276.764	195.699	194.995	315.996	298.777	444.565	316.645	445.552	447.142	565.144	554.381	371.918	545.651	357.26	376.029	166.177	366.954	362.44	363.687	182.568	174.78	207.779	206.484	174.247	230.633	225.891	220.042	62.1466	71.5415	63.0973	55.1249	46.8198	3.01484	3.08567	0.493171	1.27663	93.1499	77.2963	208.66	206.377	89.3515	87.3831	180.611	216.887	198.903	250.389	256.462	251.072	255.215	257.821	219.72	162.295	195.607	207.588	374.974	142.773	354.109	315.954	332.377	175.504	163.251	201.711	197.916	216.3	293.602	289.637	292.287	330.836	217.571	237.617	215.273	246.642	203.568	211.469	223.062	267.317	249.157	236.476	264.105	272.414	236.861	260.498	410.511	426.672	442.082	241.348	240.665	232.468	261.897	235.785	227.748	136.192	142.837	152.394	170.55	170.232	172.291	169.957	159.974	159.257	170	187.856	170.473	280.721	192.762	42.0578	12.9291	346.654	269.046	302.908	203.083	354.629	285.27	317.565	245.248	31.8426	35.0339	29.3717	140.267	117.588	124.113	113.53	45.9051	54.4802	25.0854	30.8206	25.8852	14.6981	12.2941	14.4618	32.484	36.5812	30.4952	54.8965	20.61	17.0135	16.9382	50.2104	54.6362	48.4001	101.535	80.4685	83.677	217.808	40.713	210.064	215.631	181.79	192.029	184.253	136.946	139.965	140.329	134.546	139.511	44.7934	44.2589	280.444	341.252	128.181	153.747	132.965	108.08	118.495	15.6088	54.4506	49.9441	40.9031	18.5038	48.7107	17.476	12.9461	50.7753	23.4449	42.8405	57.6307	53.7095	8.9593	48.6129	37.6533	49.2973	27.6191	36.4613	16.297	18.4223	107.916	74.3209	135.69	0	0	0	0	0	0	0.122688	0.0587236	0.0589094	304.575	394.317	415.842	312.822	195.208	138.535	220.011	193.064	270.121	262.64	116.399	217.986	266.178	134.181	159.295	196.505	203.748	174.029	36.8696	13.9493	7.74228	8.01847	10.7429	5.73545	6.7425	9.16496	7.66597	7.8657	11.7395	4.08516	7.57136	8.71716	3.69667	6.7764	7.52876	9.57167	111.903	51.5125	51.3871	48.55	92.4942	80.63	143.36	144.676	119.742	92.3841	83.211	64.889	74.7676	137.585	117.589	117.687	77.9511	85.2883	108.065	92.8723	42.9501	97.4641	86.0482	92.5849	107.991	74.919	72.3348	87.4224	59.7939	84.9327	98.8672	55.9445	58.1185	247.924	194.463	220.679	209.789	91.2375	121.528	108.494	113.753	276.326	251.284	224.668	196.751	262.848	117.476	56.568	69.5032	57.5702	36.3221	9.2749	4.25248	4.08192	5.96818	7.31423	16.4104	105.192	78.8797	91.5933	34.0345	75.2885	100.056	89.6726	95.0075	141.954	32.705	37.3461	76.8692	58.6818	98.5579	75.5287	52.4308	53.7358	78.6496	3.62266	2.85337	6.06185	5.76459	20.7457	22.0647	17.3845	19.7281	6.75353	7.7161	2.8105	1.00865	36.5308	44.7319	6.60167	7.5219	27.088	22.796	52.2446	69.6924	217.942	296.901	65.7876	34.7497	45.1783	136.864	7.31831	72.592	41.3375	50.5599	35.2361	154.852	182.008	34.6939	33.4495	17.1296	19.4759	63.4369	48.5524	145.564	169.256	121.611	29.7177	88.551	108.909	136.991	66.8492	108.521	80.0492	52.4449	99.9758	94.9695	100.798	248.849	246.653	242.879	92.5329	90.1991	93.1193	207.91	203.358	202.295	53.7691	56.8666	31.973	31.2544	29.4371	51.1209	64.5612	158.505	82.2145	224.159	61.0226	33.5359	40.0023	19.7878	23.5348	296.494	220.901	165.959	227.866	141.794	137.262	119.7	28.2412	7.76221	8.03268	92.6574	144.672	136.38	70.3472	72.3689	72.9007	79.0278	51.4374	54.9344	49.0812	46.6765	66.9762	66.7073	48.1273	45.8263	926.864	957.943	934.528	6.98607	12.2109	8.1758	90.8866	120.548	280.01	146.234	64.7024	77.3264	2.77228	5.90234	4.07654	258.195	10.4585	12.3745	9.5016	18.6993	11.7476	246.432	268.745	35.1005	57.2751	295.247	249.465	337.838	301.563	359.331	298.221	325.426	314.612	111.748	40.8157	40.5733	34.1014	65.1125	110.301	116.846	79.5657	83.3146	8.18037	9.68302	54.8462	500.22	590.466	600.572	676.908	659.431	682.61	594.914	606.384	550.384	505.613	471.543	570.344	143.944	124.827	79.1529	53.8769	31.8811	33.2656	37.5598	52.2624	31.5187	34.5157	36.9338	62.6516	160.799	144.377	176.055	5.23921	32.3072	6.12403	56.1204	43.3912	21.1229	34.3071	82.1571	4.64066	4.76941	5.92459	4.3207	51.1114	37.1939	124.765	64.6158	52.6992	52.3493	6.11433	25.8348	22.3326	109.452	120.703	55.1621	68.9994	252.344	99.8538	20.8661	207.801	228.538	141.256	284.678	34.7161	50.5335	23.9302	89.095	21.4397	48.1396	46.3377	114.277	87.975	96.8069	149.887	162.199	216.359	102.762	98.3876	105.458	2.56566	6.03442	2.78219	17.7631	13.4547	19.3899	42.2613	14.0609	20.4407	20.1652	9.37868	6.18273	116.875	207.927	87.6393
CSS0007884.1	2.21706	2.9879	2.67524	0.527683	0.695615	0.685183	0.672974	0.527913	0.637882	0.808766	0.803885	0.389915	0.184986	0.463681	0.559892	0.710991	0.405002	0.531384	0.727775	0.544856	0.797996	1.29876	0.792485	1.01841	4.24481	0.344592	1.91529	1.49746	1.23375	1.29851	1.03999	0.956321	1.16863	1.01074	1.70677	1.6923	1.59812	2.07551	2.40583	4.28508	2.54345	2.41741	1.94079	0.617088	0.523155	0.563716	0.66512	0.480103	0.480924	0.40205	0.378272	0.337981	0.294608	0.410574	0.388291	0.310683	0.455258	0.475486	0.43929	0.410036	0.381178	0.297208	0.519878	0.406178	0.709416	0.91133	1.0736	1.12067	0.375131	0.497635	1.38884	1.226	1.12303	1.19044	0.893522	1.22574	0.391524	0.397367	0.646036	0.526849	1.02159	1.05775	0.680422	1.59487	1.07148	1.48887	0.995909	0.874775	0.824523	1.93956	1.69505	1.08974	0.327042	0.349949	0.467829	1.03247	0.651763	0.587286	0.701128	0.372086	0.450284	0.33895	0.410452	0.403988	0.580922	0.28508	0.519695	1.63753	2.02057	1.6244	1.61675	1.75537	1.94315	1.51873	1.76493	1.49546	1.74135	1.54068	1.37848	1.12685	1.43754	1.52096	1.77767	0.729038	1.00233	1.16066	0.978356	0.360423	1.09103	0.714367	1.46793	1.02587	0.746376	1.05012	0.562188	0.82303	1.07728	0.614482	0.599049	0.625314	1.03618	0.810185	3.96996	3.34263	0.670669	2.07667	3.92004	2.85881	0.950307	0.83464	0.761627	1.69288	1.36974	1.55188	1.81991	1.65217	2.04298	1.51773	1.6726	1.58178	1.17196	1.4272	1.3675	1.21297	1.77052	1.93172	1.60263	1.2285	1.96217	2.56605	2.16672	1.94657	0.79738	0.54682	0.772179	1.25372	1.34311	1.32399	1.54897	1.48364	1.407	1.02668	0.668269	1.33146	1.1889	2.20052	2.50048	2.69006	1.7837	1.62615	1.15852	1.71259	1.12559	1.34456	1.19875	1.97884	1.65688	1.34257	0.720758	1.01736	0.720758	1.24479	0.992864	0.969473	1.9343	2.00421	2.32805	2.24326	0.504866	0.747693	0.72227	0.898922	0.73476	1.8088	1.5364	1.03028	0.776501	0.836832	0.632663	1.89194	1.36082	2.29141	1.14681	1.20838	1.30651	1.23451	1.50891	5.73333	5.52789	2.13379	5.78088	2.60364	2.8608	1.58766	2.17591	2.32417	1.87868	1.95685	2.01836	1.26276	1.04585	1.12265	1.18954	1.41062	1.11306	1.2364	1.25837	1.24044	1.36006	1.15121	1.2073	0.598416	0.677822	0.647713	1.723	1.22073	1.04124	1.01462	1.15848	1.09499	1.04361	1.01164	1.86766	1.89899	2.55302	2.60227	1.49676	1.67694	1.41292	1.24428	1.67775	1.00013	1.32383	1.75646	1.45057	1.68653	1.71296	1.7422	1.11868	0.998064	0.950032	0.947366	1.26628	1.30059	0.656217	0.986114	2.04423	0.837496	1.67476	2.03921	1.80666	2.11642	1.96836	1.66061	1.91068	1.5617	1.21152	1.436	1.44391	2.06353	1.66623	1.4503	1.97453	2.82326	1.43288	3.00834	2.72306	1.1955	2.94614	1.82721	1.95949	1.6797	2.13834	1.47239	1.77244	2.03489	1.9961	1.79431	0.717691	0.877104	0.782465	0.546207	0.638429	0.523153	0.361546	0.918449	0.443088	1.25765	2.30849	0.603099	2.33993	4.0916	4.45973	5.49687	5.60227	4.509	4.15623	4.43347	6.53906	0.673108	0.775323	0.568377	2.44139	2.42435	2.15848	2.5846	1.69519	1.52434	0.771177	0.780096	0.624549	0.654556	0.637726	0.485614	0.477539	0.573755	0.513521	1.56875	0.377097	0.364663	0.385681	1.82075	2.35658	1.59865	1.6548	1.45134	1.53755	1.7793	0.776675	1.90073	1.91776	1.72135	2.12379	1.89232	2.26999	2.34478	2.29706	2.0104	1.81284	0.914921	0.574159	0.88929	0.826859	1.58804	1.86091	1.46162	1.84405	1.82631	1.07694	1.28502	1.43895	1.04664	0.480533	0.939691	0.561025	0.863486	1.371	0.409265	0.971619	1.07984	1.17325	0.861746	0.960438	0.617949	1.46904	0.762106	1.49204	1.27638	1.16608	0.999431	0.837781	0.803329	2.25865	2.03394	2.4385	2.11445	2.51115	2.53467	1.97831	1.98223	1.98556	2.1905	0.377582	0.472096	0.871126	0.445415	1.85144	1.63855	1.42397	1.8554	1.30546	1.25443	1.57743	1.52991	1.37821	1.29796	1.57715	1.89545	1.82156	1.662	2.10018	0.99631	0.813596	0.766211	0.803248	0.690189	0.651744	0.893602	0.821137	0.806934	1.00371	0.847833	0.425763	0.880293	0.714854	0.683267	0.755404	1.04649	1.30813	1.20702	0.700708	1.84458	1.44263	1.28328	0.889509	1.16366	1.67864	1.45433	1.87884	1.4702	1.10335	0.97863	0.714883	1.30912	1.0202	0.801967	1.42669	1.20061	1.35748	1.25277	1.06873	1.13772	1.29988	1.4761	1.71103	1.56867	0.822779	0.866173	1.18191	1.23997	0.716284	1.54645	1.22843	1.05396	0.516912	0.771028	1.22672	0.523544	0.800071	1.03486	0.639758	0.656619	0.560691	0.553321	0.552348	1.61865	2.19306	1.75276	3.08256	2.83057	3.76656	2.76901	2.70195	2.49684	2.06215	2.24132	1.80634	1.05599	2.76632	2.88645	2.40933	2.375	2.35841	2.67873	2.15272	1.83219	2.42567	2.35461	2.66251	2.29876	2.0507	2.51776	1.23889	1.62357	1.55067	1.17459	1.16421	1.50139	1.86296	1.40164	1.00076	1.48494	1.10086	1.45775	1.70172	1.16436	1.20336	1.26972	1.9093	2.17235	2.05365	1.7824	2.70614	2.52801	0.59202	0.825424	1.24704	0.993692	1.45958	0.96531	0.507708	2.99793	3.28257	0.60414	1.14216	4.13474	3.47318	2.50263	2.80557	1.8574	1.57843	1.88306	2.31357	2.58492	1.27701	2.4848	2.05334	2.4483	1.74911	1.56063	1.21678	0.945784	0.911852	0.670952	0.852849	1.24788	1.20835	1.25406	1.11459	1.08053	1.06092	0.281694	0.236874	0.279066	0.800389	0.917013	0.774859	0.703907	0.89959	0.957989	1.02019	0.242284	0.77531	0.822326	0.726971	1.42725	1.32966	0.925706	1.18716	1.0447	1.38121	1.89837	1.1221	3.24906	2.76147	1.78782	1.51603	1.64969	1.65788	2.84096	3.79171	2.34857	2.56287	2.66891	2.62607	2.48328	2.92386	2.54853	2.53046	2.09428	2.74378	2.71548	2.47633	2.3	0.42063	0.169851	0.292224	1.87762	2.70942	2.18197	1.62274	0.950104	1.184	2.12361	3.42661	3.19676	1.63397	2.72056	3.72354	3.28509	1.30304	1.296	1.24314	7.96958	1.02051	0.967633	1.11525	0.467799	1.18543	1.42389	1.70552	2.00244	2.12793	2.11315	1.48823	2.79718	1.81738	1.12109	1.00963	0.980862	1.16352	1.9564	1.17424	1.33354	1.05622	1.22835	2.52477	1.82491	1.09061	1.00711	0.648282	1.18226	0.84269	1.04522	0.55737	0.638725	0.486989	0.788251	0.700786	0.665379	0.552402	1.29982	1.03447	1.20042	0.592807	0.325485	0.512206	0.533307	0.844109	0.397869	0.782162	0.460434	0.625934	0.686693	0.668084	0.765193	0.710007	0.523218	0.856127	0.716453	0.548775	0.633227	0.52415	0.902559	0.841794	0.865492	0.59849	0.601945	0.645673	0.582733	1.90236	2.32505	1.12088	1.49151	0.300099	0.442761	1.02224	2.04858	2.21345	2.83297	1.25474	1.27286	2.17662	2.4117	0.685641	0.87093	1.35567	1.06669	1.23205	1.31635	0.465203	1.05272	0.916991	0.276194	2.17652	2.04766	1.43566	1.22862	1.63271	1.74943	1.37393	0.530637	0.687297	0.513737	1.55749	1.71514	1.86776	1.66399	2.02734	1.62993	1.44949	0.467438	0.470439	0.511426	0.248662	0.170411	1.32391	1.11933	2.03469
CSS0016799.1	0.113043	0.0284357	0.181392	0	0	0	0	0	0	0	0.360698	0	0	0	0	0.266086	0	0	0	0	0.13261	0	0	0	0	0	0	0	0	0	0	0	0	0	0	0.229091	0.0272498	0	0	0.433492	0	0.0577363	0	0	0	0	0	0.0961907	0	0	0	0	0.107751	0	0	0	0	0.0823793	0	0	0	0	0	0	0.0605889	0	0	0	0	0	0	0	0	0.234406	0	0.268759	0	0	0	0	0	0	0	0.16832	0	0.125454	0	0	0.280239	0	0.0295949	0	0	0	0	0	0	0	0	0	0	0	0	0	0	0	0	0.198055	0	0.114642	0	0	0	0	0	0.0568339	0	0	0	0	0.0549348	0	0.0906173	0	0	0	0	0	0	0	0	0	0	0	0	0	0	0	0	0	0	0	0.760636	0	0	0	0.466825	0	0	0	0	0	0	0	0	0	0	0.0586518	0	0	0	0	0	0.0821659	0.0561119	0	0	0	0	0	0.0671598	0	0	0	0.0719961	0	0	0	0	0.0716891	0	0	0	0	0	0	0	0.0552744	0	0	0	0	0	0	0	0	0	0	0	0	0	0	0.0611246	0.0509891	0	0	0	0	0	0	0	0	0.0690292	0	0	0	0	0	0	0	0	0	0	0	0	0	0	0	0	0	0	0.147979	0	0	0	0	0	0	0	0	0	0	0	0	0	0	0	0	0	0	0	0	0	0	0	0	0	0	0	0	0	0	0	0	0	0	0	0	0	0	0.0604341	0	0	0	0	0.146625	0.261534	0.134469	0	0.0674304	0	0	0	0.147947	0	0	0.127897	0	1.19845	0.523461	0.397216	0.77986	0.34461	0.897664	0.22628	0.761097	0.526543	0.87328	0.161213	0	0.7355	0.550216	0.895727	1.23134	1.28686	1.98356	0.679038	0.307588	0.502186	1.23151	1.38364	0.606795	0.650814	0.311585	0.686779	0.996425	0.332825	0.560803	0.252806	0.707235	0.440729	0.490809	0.326871	0.132892	0	0.214104	0.128733	0.258969	1.38824	0	0.132492	1.49815	1.44542	1.11446	0.589854	0.572328	0.258072	0.530303	1.51525	0	0	0.0676422	0.349757	0.261791	0.172437	0.588916	0.087589	0.487681	0	0.0808634	0.165369	0.149085	0	0.142326	0	0	0	0.0842125	0	0	0	0	0	0	0	0	0.158483	0	0	0	0	0.153047	0.23418	0.0759045	0.0998075	0.659158	0.171776	0	0.738656	0	0	0.0926414	0	0.22771	0.152554	0.103593	0.213843	0.105532	0.143197	0.0550397	0.16211	0.150229	0.41861	0.0724998	0.114859	0.0616549	0.365768	0.0649191	0.0468767	0.0529494	0.21652	0.192006	0.305208	0.333091	0.24742	0.0693301	0.280238	0.974217	0.327348	0.114347	0.199493	0.0697484	0.84289	0.874151	1.49704	0.505996	0.101127	0.577143	1.0695	0.999701	0.98234	0.501665	0	0	0	0	0.203844	0.280509	0.153752	0.363094	0.424852	0.400047	0.151008	0.219153	0.487003	0.433424	0.08684	0.224473	0.116777	0.176482	0.130631	0.0538504	0.613138	0	0.201188	0.399313	0.600031	0.455443	0.209119	0.278372	0.288623	0.590478	0.130333	0.481487	0.640099	0.389448	0	0.220958	0.185309	0.226278	0.0735502	0	0.244687	0	0	0	0.307611	0.323917	0.448671	0.2858	0	0.0707307	0.172863	0.121775	0.269189	0.0491374	0.104817	0	0.294451	0.464873	0.284065	0	0.268913	0.300769	0.235692	0.270101	0.21219	0.108502	0.234018	0.166416	0.631206	0.416497	0.249946	0	0	0.723053	0.491784	0.363207	0.149592	0.222294	0.545365	0.238245	0.531155	0.256759	0.13119	0.0726501	0	0.381789	1.56328	0.859287	1.72307	1.05761	0.953748	0.973183	1.05366	1.39157	0.153712	0.543138	0.376091	0.510152	0.227312	0.115947	0.339257	0.301399	0.262939	0.351464	0.191923	0.317255	0.750131	0.193275	0.176039	0.804271	1.00012	1.43213	0.507796	0.472695	0.291505	0	0.364161	0.144056	0	0.118781	0.134954	0.615251	0	0	0.520045	0.259907	0.610715	0.158582	0.154131	0	0	0	1.39595	1.20233	1.91109	1.2884	0.949287	1.40833	0.614785	0.996639	0.820888	0.0323376	0.0559929	1.26764	1.08223	0.422314	0.774671	0.850224	0.44728	0	0	0	0	0	0	0	0	0	0	0	0	0	0	0	0	0	0	0	0	0	0	0	0	0	0.249383	0.298138	0.31718	0.37505	0	0	0	0	0.0465299	0.144831	0	0	0	0	0	0	0	0.0309474	0.10013	0.197976	0	0	0.0392122	0.0728415	0	0.0266194	0.0724165	0	0.181248	0	0	0	0	0.0655632	0	0.0674636	0	0	0.258959	0	0	0.511575	1.44743	0.0688815	0.109168	0	0.084631	0.0904113	0.0834009	0.0764028	0	0	0.0911981	0	0	0	0	0	0.164841	0	0	0	0	0	0	0	0	0.091864	0	0	0	0.0992936	0.0416235	0	0	0	0	0.334455	0.302343	0	0	0	0	0	0	0	0	0	0	0	0	0	0	0	0	0	0	0	0	0	0	0	0	0	0	0	0.217122	0	0	0.110945	0.51492	0	0	0	0.734954	0.248132	0.296476	0.422341	0	0	0.244701	0.473139	0.201346	0	0	0	0	0	0	0	0	0	0	0	0	0	0	0	0	0	0	0	0	0.0219033	0	0	0	0	0	0	0	0	0	0	0	0	0	0	0	0	0	0	0	0.161532	0	0	0.0810668	0	0	0	0	0	0.0566296
CSS0010635.1	2.16468	0.740458	0.906979	0.466825	0.451531	0.50046	0.969512	0.502397	0.880155	1.50604	0.207098	0.0620704	0.239875	0.691133	0.393268	0.251062	0.377187	0.255302	0.212976	0.18236	0.351337	0.368631	0.261887	0.38731	0	0	0.203152	0	1.09256	0.67243	0.861418	0	0	1.999	0.571771	1.49117	1.06625	1.59616	1.38975	0.628642	1.70722	3.24868	0.146131	0.0233179	0.0481192	0.0503102	0.0815432	0	0	0	0.0912154	0.0240829	0.0205555	0	0.0295006	0	0.0383996	0	0.0234158	0.072059	0.0225575	0	0.060492	0	0.0230507	2.11624	2.6296	2.86814	0	0.0544314	2.17868	2.04942	2.25641	1.7161	1.89363	2.83588	0.0556205	0	0	0.0514192	0.0717842	0.070782	0.216176	0.299579	0.0528013	0.271408	0.162569	0.143406	0.191825	0.232709	0.179677	0.179589	0.0207881	0.0739401	0.0178319	0.090433	0.068748	0.0576505	0.0681001	0	0.017227	0.0221947	0	0	0	0.0702042	0.0182353	0.770362	0.650358	0.134093	0.0591164	0.0197575	0.0478411	0.102026	0.06759	0.287918	0.427688	0.405186	0.607889	0.273688	0.461744	0.04171	0.0717377	0.0282266	0	0.165496	0	0	0.102002	0	0	0.11209	0	0.0325364	0	0.0588826	0.0902436	0.0240951	0	0	0.025975	0	0.190992	0.270838	0.170107	0.133187	0.274433	0.095548	0.0696575	0	0	0.0425161	0.0422745	0.0214832	0.0725393	0.11877	0.339253	0.0424199	0	0.111381	0.1459	0	0.0551032	0.264412	0.0997606	0.108181	0.0989222	0.0656617	1.97893	2.44283	2.64054	1.65855	1.26801	0.934991	1.04338	3.6134	4.17426	3.00539	1.38631	1.33728	0.907436	1.36239	0.402866	1.15125	0.923541	2.20525	2.0166	2.55532	0.0620566	0.30817	0.166433	3.88415	2.80297	3.79524	2.48986	4.20446	3.05415	1.01168	1.07155	0.555522	1.07155	1.83219	2.12729	1.56554	3.67395	2.43579	4.10729	3.41265	0.387258	0.170824	0.38732	0.516792	0.489109	2.50998	1.81988	0.239391	0.137637	0.44374	0.927836	2.4205	0.82701	4.77749	1.45886	2.49829	2.56241	1.93337	1.72092	15.6983	16.1175	2.57688	17.0162	3.07621	3.07335	2.82804	2.42276	3.62369	2.2412	3.48358	2.86705	0.615704	0.967946	1.13469	1.30102	0.482698	0.304002	0.519578	0.611098	0.42259	1.65352	1.71258	1.61406	0.424612	0.403043	0.287886	1.21834	1.00604	0.327121	0.269545	0.372304	0.424543	0.651367	0.431902	2.87298	3.01956	2.79945	3.18896	3.80524	4.25007	4.16164	3.56371	3.97532	2.57393	2.65607	3.5684	3.46662	1.17639	0.886614	0.784694	0.071647	0.842656	0.376524	1.06776	0.713294	1.25936	0.350927	0.0820123	3.8571	0.806657	1.93067	2.42878	2.26653	1.99328	2.31208	1.21358	1.98657	1.40009	1.12249	0.533591	0.930059	1.06691	1.33651	1.32143	1.77661	3.35146	2.13875	2.9866	11.0355	2.02774	9.97046	4.43978	4.5708	4.66003	7.75913	3.15073	5.12141	8.00619	6.20068	5.32962	1.53298	1.7705	1.50847	0.78355	0.776498	0.535906	0.295516	0.71344	0.37679	0.613237	3.93766	0.214005	2.35018	7.84164	7.69579	8.10981	14.2405	8.71353	9.72301	12.2038	9.13992	0.644884	0.691305	0.472823	1.33721	0.817419	0.918532	1.24101	0.570641	1.13469	0.317164	0.536731	0.36773	0.40793	0.432626	0.255102	0.331574	0.17976	0.0539785	1.24365	0.304312	0.112422	0.273625	0.810066	0.824418	0.711427	0.0259959	0.811991	0.41916	0.909182	0.889683	0.629043	0.50781	0.641079	0.823835	1.0849	1.20222	0.922479	1.07508	1.50107	1.16603	0.789232	0.950306	0.901497	1.20471	1.09577	0.813652	0.642562	1.02417	0.777069	0.735994	0.364343	0.836928	0.306987	0.221473	0.350091	0.328971	0.584372	0.972385	0.144593	0.244348	0.444257	1.13802	0.694128	0.366324	0.347789	0.429992	0.340207	1.07809	2.03857	1.43883	0.252884	0.242616	0.19021	0.0471859	0.105931	0.0226589	0.0846437	0.0455975	0.0232699	0.0236655	0.067655	0.0692827	1.17597	0.773592	0.53357	1.16135	0.315132	1.44129	1.53902	0.364034	0.581812	0.750994	0.713087	0.682965	0.80595	0.553845	0.815618	3.36029	2.3039	3.03577	1.93087	1.69827	0.553175	0.983306	0.371053	0.362195	0.252122	0.36526	0.443564	0.55977	0.129321	0.563237	0.90115	0.503313	0.879419	1.57138	0.288276	0.189213	0.763161	0.867915	0.664069	0.875396	1.14177	0.996595	0.383436	0.508023	0.483047	1.2691	1.05897	1.21495	1.21497	0.746101	0.657029	0.65144	0.917061	0.535429	0.948086	0.948468	0.892194	1.01058	0.889417	0.825609	0.722157	0.88984	1.23336	0.989953	1.30303	0.704023	0.531674	1.0331	1.13029	1.74319	1.19498	0.890764	0.866192	0.672888	1.54663	1.92092	0.899611	1.3312	2.05414	1.42535	1.08963	1.19824	1.01353	1.82424	0.0984468	0.221998	2.09191	0.719623	0.263591	0.433089	0.717731	0.993631	0.529959	1.3399	1.42976	1.10838	1.19573	2.97293	2.62395	1.3679	3.57042	2.94499	2.12035	2.83732	2.73415	1.8737	2.50784	1.89587	2.03706	1.83793	2.46519	0.228343	0.0915804	0.484407	0.241446	0.197203	0.295428	0.341701	0.0427322	0.171934	0	0.0347247	0.13976	0.489756	0.151958	0.368571	0.184397	0.153511	0.331868	1.60468	1.22292	2.49536	3.24515	0.754414	0.757772	1.44967	1.68845	0.591297	1.19511	0.404995	4.30671	4.92168	1.22118	2.3275	2.90589	2.96175	2.62844	2.04569	1.46403	1.09051	3.05378	1.91625	2.28278	0.363442	0.377301	2.95712	1.84599	1.07648	1.99529	2.05062	0.127988	0.160514	0	0.0298359	1.92538	1.17221	1.70155	0.546286	0.627076	0.373541	0	0	0	0.346221	0.198359	0	0	0.0241975	0.739618	0.388297	0.00869374	0.984513	1.52498	0.10261	0.123002	0.477262	0.667095	1.02176	2.35242	0.328807	1.26497	0.35403	2.53281	1.21975	1.14075	1.87388	2.13411	1.58992	3.44714	5.15281	1.74967	0.623922	0.829478	0.577509	0.774365	0.459264	0.520661	0.402451	0.372494	0.684763	0.942462	0.437132	0.556741	0.0396089	0.036415	0.0200506	0.0191173	0.107216	0.0431726	1.37788	0.764154	1.21931	2.24487	7.21044	5.6523	1.40316	1.24566	3.24947	4.41525	0.569801	0.253111	0.220749	2.33575	0.137479	0.0996629	1.21384	0.171257	0.713587	1.25265	1.04421	2.62763	3.26869	2.35419	1.26559	6.53453	5.44688	0.199166	0.844481	1.14413	0.626278	1.12067	0	0	0.415984	0.385562	4.45038	3.43221	0.241602	0.040607	0	0.0389125	0.0289896	0	0	0	0	0	0	0	0	0.8271	0.564204	0.793421	0.347187	0.313412	0.52933	0.21931	0.530986	0.369558	0.224954	0.295142	0.823983	0.478731	0.52079	0.383461	0.722541	0.456769	0.498349	0.384153	0.435132	0.477959	0.711632	0.997921	0.471511	0.510302	0.668542	1.20327	1.01835	0.295118	1.89938	1.29853	0.626241	0.981361	0.112538	0.294031	0.464367	2.16579	1.62948	10.9189	0.0327002	0.0663376	5.42215	11.2512	1.92115	3.06461	1.85221	0.066462	0.391776	0.322924	0.0436891	0.139142	0.357683	0.0714736	0.417765	0.245645	0.702753	0.863846	0.379431	0.312472	0.463499	0.427871	0.686242	0.473406	2.70089	0.774773	0.814596	0.137496	0.22068	0.0825307	0.562922	0.0954101	0.0512781	0.0713082	0	0	0.625804	0.778282	0.0216347
CSS0026492.1	0	0.0709793	0.134276	0	0	0	0	0	0	0	0	0	0	0.330933	0.118568	0	0	0	0	0.095013	0	0	0	0	0	0	0	0	0	0	0	0	0	0	0	1.29139	0.613837	0.2775	0	0	0	0.143101	0	0.434192	0.301833	0.285647	0.280813	0.14273	0.142917	0.202152	0.122731	0.210081	0	0.0368089	0.0678237	0.256055	0.0389802	0.121051	0.0528559	0.143945	0.167917	0.108629	0	0	0.443852	0	0	0.0640082	0.258688	0.189286	0	0	0.190165	0	0.142518	0.312101	0.428405	0.153675	0	0	0.576674	0.268606	0.187311	1.30257	3.22248	2.23394	0.685718	0.686304	1.28289	4.57958	8.44237	2.20554	0	0	0.0417459	0	0	0	0.0528624	0	0.0806546	0	0	0	0	0	0.0426831	0.0949255	0.0548239	0	0.129259	0	0	0	0.0483571	0	0.0462374	0	0	0.039609	0.275374	0	0	0	0	0	0	0	0	0	0	0	0	0	0	0	0	0	0	0	0	0.0437503	2.01559	1.1219	1.47687	2.22405	2.68152	1.00706	0	0	0	0	0.0494074	0	0	0	0	0.0477363	0.300371	0.104475	0.048619	0	0	0	0.0458295	0.839196	0	0	2.53167	0.6673	1.71369	0.0498526	0	0.0573798	0	0	0.125391	0	0	0	0.060966	0	0.066159	0	0.10905	0.131758	0.0732512	0	0	0.494024	0	0	0	0	0	0	0.047008	0	0	0	0	0	0	0.478049	0.316663	0.1379	1.0668	0.164614	1.42706	0	0	0	0	0.0585121	0	0	0	0	0	0	0	0.103031	0	0.137232	0.0474798	0.646321	0.448807	0	0	0.12543	0.117661	0	0	0	0	0	0	0	0.123903	0	0.131692	0	0	0.0723231	0	0	0	0.248477	0	0	0	0	0	0	0	0.0629883	0.0419303	0	0.269519	0.0911445	0.135075	0.211578	0.415048	0.313308	0.450851	0.283954	0.0388991	0	0	0	0.0990115	0	0	0	0.170697	1.88014	0.939678	1.15431	0.311416	0.338703	0	0.580797	0	0	0.124978	0	0	0	0	0	0.120279	0.115177	0	0	0	0	0.182395	0	0	0	0.118816	0	0	0.31524	0.0645486	0	0.1958	0.187557	0.102022	1.06518	0.552462	0.93843	1.18909	0.60369	1.38506	1.08352	1.19924	0.907107	1.35812	1.00715	1.98871	0.0692534	0.108978	0.120923	0.585221	0.420183	0.440517	0.2862	0	0.311462	0	0	0	0	0	0.238102	0	0.220618	0	0.153095	0	0.0530507	0.0707122	0.0702541	0	0	0.209877	0	0	0.0655122	0	0	0	0.115738	0	0.105307	0	0	0	0	0	0	0	0	0	0	0	0	0	0.0582936	0.348732	0	0.0625712	0	0	0.0665963	0	0	0	0	0.12602	0.786995	0.539343	0.0478064	0.289942	0.173745	0.448801	0.266998	0.0496466	0	0.134135	0.0828018	0	0	0	0	0	0.0538141	0.038891	0	0.0447958	0	0.0421347	0.0394259	0.0409978	0.0386938	0	0.0868947	0	0.0360285	0	0.0762061	110.249	118.335	118.282	109.344	120.893	114.213	111.439	117.09	111.894	0.253624	0	1.11811	0.273174	2.13113	0	0.118247	0	0	0	0	0	0	0	0.0580295	0.216765	0.131729	0.353919	0.432527	0.544979	1.05282	0.140574	0.0735284	0.233235	0.0625275	0.135338	0.191864	0.620918	0.397078	0.0752393	0	0.0936466	0.0766637	0	0.187063	0.214763	0.0455329	0.0511542	0	0.18063	0.0557702	0	0.0547184	0	0	0	0.0442657	0.309409	0.093551	0	0	0	0.049998	0.220461	0.0403075	0	0.0493851	0	0	0.0386032	0	0.0441407	0.198718	0	0	0.0761005	0	0	0.045556	0	0	0.0684234	0	0.141836	0.237481	0.0783288	0.145141	0.0614417	0	0	0	0.236543	0	0.529729	0	0	0.152736	25.5562	45.9776	64.8823	24.2267	15.5004	11.6169	0.344068	1.40291	0.252554	1.24008	0	0.0848941	0.0945669	0	0	0.167186	0	0	0	0	0	0	0	0	10.9589	10.7913	22.0554	23.7938	3.53141	4.94013	3.66917	4.84403	0.978088	0.97748	20.011	20.106	0.341478	0.113403	2.87302	1.70243	3.80035	3.72154	0	0	0	0	0.367917	0.396968	0.182555	0.140474	10.2648	0.227521	1.24829	0.159691	0.117845	0	0.0440275	0.118495	0.233078	0.169612	0	0.102612	0.0513291	0	0	0	0	0	2.90225	0.0304348	0.0981168	0	0	0	0.30534	0	0	0	0	0	0.0784046	0	0	0	0	0	0.0653861	0	44.345	48.9942	45.8861	0	0.0178756	0	0.0254853	0.0256727	0.094028	16.4764	0	0	0	0	1.79496	0.487405	0	0	2.3818	8.07146	0	0.589005	0	0.0202025	0	0.0442972	0	0	0	0	0	0	0	0	0	0	0	0	0.302946	0.0398839	0.0878144	9.39095	19.4203	3.58248	0.227218	0.166816	0.0644945	0	0	0	0.077068	0	0	0	0	0	0	10.8935	9.46157	0	0.197093	0.0917816	0	0	0	0	0	0	0	0.441659	0.343937	0	0.264656	0.576037	0.227471	0	0	0	0	0	0.104968	0	0.0644146	0	0	0	0	0	0	0	0	0	0	0	0	0	0.109364	0	0	0.0671947	0.0726069	0	0	0.0636302	0	0	0	0	0	0	0	0	0	0	0	0	0	0	0	0	0	0	0	0	0	0	0.172491	0	0	0	0	0.0600675	0.0624415	0	0	0	0	0	0.178317	0.130072	0.077029	0	0	0.0364491	0.0379765	0	0.0242963	0.0789935	0	0.0264685	0	0	0	0	0	0	0	0.0665394	0	0	0	0	0	0	0	0.0611378	0	0	0	0	0	0	0
CSS0007865.1	0.851411	1.58393	1.79245	0.680766	0.838252	0.791815	1.20883	0.848052	1.07648	1.74492	2.15956	1.43432	1.14669	1.1719	1.87101	1.55314	1.30691	1.05709	1.08233	1.12664	1.39087	2.41914	2.77623	2.39265	3.82187	2.52201	1.61572	0.0631807	3.5952	2.33537	2.12969	3.00555	2.79931	2.65544	2.27886	1.02051	1.43126	0.928086	2.49211	1.93434	2.29768	1.31063	1.55	2.27098	2.5349	2.39169	2.08976	2.58094	2.11057	1.83563	2.30571	1.95541	2.451	2.30776	2.28254	2.34643	2.14248	2.31053	2.43918	1.84642	1.53439	1.83274	2.77443	2.397	2.56955	2.29182	2.87485	2.90348	2.10356	1.62846	2.45351	2.76661	3.31429	2.54659	2.73458	3.44198	2.12151	2.07333	2.08653	2.1906	1.92495	2.08512	1.96062	2.66089	2.94014	1.84513	2.87438	2.89426	2.98486	1.22558	0.981148	0.368954	0.404652	0.520448	0.476709	1.065	0.858809	1.10769	0.846836	0.580406	0.478811	0.932689	0.409759	0.514516	0.518995	0.572147	0.487473	1.27434	1.55416	1.10654	1.12447	1.37449	1.72121	1.3101	1.59889	1.04567	1.22177	1.64945	1.31988	0.825638	0.88048	1.20422	1.36637	1.3759	1.08511	2.84257	1.96668	0.410024	1.40738	1.45665	4.70517	2.30457	1.36787	2.71403	0.752777	1.8677	1.42725	1.14211	1.0075	2.0734	1.37958	1.17785	3.88105	4.2755	0.927865	3.64355	4.423	4.87082	2.16312	1.89754	1.65121	2.19597	2.21207	1.51552	2.37976	2.27341	1.81666	2.03038	1.87399	1.72409	1.59297	1.63372	2.45686	2.19973	1.75886	2.26434	3.75234	3.37241	0.572157	1.06776	0.660864	1.41899	0.825767	0.745957	0.836555	5.71451	5.83588	4.83578	1.56874	1.43686	1.12865	1.12447	0.84299	0.923909	1.06714	2.43436	1.9821	3.0521	1.79089	2.35909	1.92485	3.94538	3.44098	4.20429	3.60657	3.4836	3.96135	3.81554	1.93015	3.0077	1.93015	3.80761	1.6158	1.16214	1.81752	1.86902	2.08598	2.28702	0.943796	0.800114	1.49373	1.24317	1.43806	1.75308	1.56178	1.17594	1.23795	1.83478	1.73662	2.83011	1.74898	2.78086	2.40331	2.85829	2.61914	3.64839	3.75311	4.34882	4.33792	2.95169	5.34807	3.17525	3.51318	3.21357	3.27843	3.072	3.77979	3.47185	3.43685	2.9732	2.54166	2.54427	3.20176	2.63374	3.25502	4.42357	5.90622	6.10323	5.61001	6.30387	6.47437	1.24736	1.24117	0.936467	1.78429	1.32725	0.807083	0.983843	0.947162	0.972794	1.52991	1.59982	3.30167	2.80274	3.99595	4.62301	3.25506	3.59979	2.96189	4.05409	3.34321	2.71867	3.10489	3.51897	3.55675	0.811869	0.422257	0.534522	1.53689	1.98008	1.74687	1.8551	1.36499	2.86084	1.01999	1.04932	2.59449	2.11001	2.67087	2.19505	1.60731	1.67263	1.98848	1.93733	1.96754	2.55096	1.73322	1.63171	1.66972	2.52225	2.26686	2.02962	1.91887	3.60879	2.47788	3.38691	2.47471	0.582018	1.8057	1.6943	1.5884	1.72765	2.34192	1.42514	1.67962	1.91861	2.0509	1.85815	1.65236	1.54338	1.84762	2.03594	2.10288	1.10361	1.35068	1.61875	1.75614	2.4595	2.33274	1.97643	2.05649	4.17596	5.29049	5.25815	5.72518	5.6208	4.94929	5.73924	5.62071	1.10382	1.09794	0.955129	2.33937	2.39193	2.1058	2.36611	2.02159	1.91674	1.5416	1.1618	1.22931	1.09224	0.956525	0.899245	1.17393	1.24749	0.972165	1.96761	1.11892	1.14344	1.11468	2.95102	3.06477	2.42825	2.07312	1.96328	2.47388	2.00755	1.11829	2.18151	1.71829	2.22779	2.10485	2.38545	3.3129	2.61724	2.72572	2.57836	2.0441	1.25858	1.57117	0.628807	0.68335	1.50295	1.71011	1.40708	1.66384	1.60375	1.01146	0.976191	1.01887	0.829583	0.525352	0.928427	0.660667	0.854178	1.58836	0.678998	0.574897	0.762378	1.42441	0.900051	0.680384	0.885656	1.11187	0.793069	1.0822	2.73449	2.41553	3.22347	2.31044	2.4482	0.68882	0.527307	0.738123	0.388738	0.603631	0.650477	0.708862	0.612491	0.458294	3.32635	1.34272	1.24166	1.32574	1.14878	2.69827	1.88862	1.94441	1.54169	1.24156	0.832274	0.95889	1.13919	0.864877	1.03282	1.47566	1.10192	1.38589	1.44281	1.76632	0.636285	1.18741	0.883197	0.868895	1.15835	0.785245	0.854514	0.840619	0.901605	1.27978	1.50516	1.30343	1.45181	1.52993	0.776197	0.812141	1.16109	1.70191	1.27931	1.19298	1.63569	1.20727	1.4114	1.05435	1.10498	1.65399	1.33153	1.97126	1.80055	1.16335	1.22217	1.20906	1.7359	1.15284	1.28143	1.93006	1.19227	1.22284	1.49152	1.39103	1.15545	1.46095	1.43512	1.2346	1.71229	1.58002	1.41497	1.48427	1.23888	1.80133	1.83912	1.58887	1.48244	1.29038	1.7625	1.34752	1.80177	1.38038	1.79009	1.54536	1.51069	1.62201	1.55579	1.6693	2.24137	2.46744	2.02938	2.30563	2.11209	1.86499	1.83196	2.08406	2.28605	2.617	2.90323	2.47875	1.14304	2.34503	2.50843	2.59261	2.39315	2.54027	2.36244	2.46661	2.73806	1.79489	2.60775	2.55472	2.41315	1.48586	2.52037	1.95567	2.1221	1.78445	1.77654	2.14696	2.09701	1.83224	1.92067	1.81876	2.20234	1.33528	1.49926	1.50553	1.84902	2.39876	2.13851	1.95118	1.38049	2.44538	1.97641	2.54222	2.49719	1.27232	1.58369	2.56421	2.4865	3.31205	3.07585	1.40937	3.75536	3.3671	0.554537	0.92385	3.06339	3.22834	2.77631	2.61222	2.05179	2.22765	1.10866	0.792624	0.94397	1.49674	2.5081	1.64105	2.06478	2.93616	2.72168	1.72942	0.500289	0.308061	0.267151	0.347995	0.436995	0.280064	0.354789	0.592889	0.635495	0.562513	0.306204	0.172516	0.168604	0.453249	0.597546	0.734495	0.605569	0.804682	2.83588	1.26899	0.500384	1.0379	1.18337	1.22185	2.17137	1.4484	1.53453	1.56064	2.30205	1.67905	2.85301	0.912575	1.57008	1.18731	0.841214	1.2781	1.48083	1.86748	1.64542	2.25727	1.4152	1.97489	1.76428	1.76065	1.66222	1.58103	1.42582	1.4404	1.45954	1.64492	2.07011	1.48354	1.72069	1.36619	0.843107	0.877076	2.28961	2.76294	2.50349	2.86833	1.24114	1.47801	1.94313	2.51291	1.67833	3.76323	4.46977	4.30143	3.447	1.14499	1.07127	1.1273	6.41282	0.753247	2.46923	1.50196	1.03546	1.97765	1.3888	2.68776	3.31367	3.18588	2.53686	2.0317	1.10662	1.11072	1.16073	0.689426	1.03063	0.691032	1.45726	0.722579	0.898673	1.20913	1.26526	2.40814	1.77402	3.32457	2.90317	2.11102	2.70548	2.05951	2.81363	1.57259	1.85544	1.24033	2.42101	2.1114	1.60356	1.68857	1.43621	2.17307	1.8434	1.52294	1.19876	1.99078	1.35857	2.24567	1.68379	1.96362	1.63983	0.656436	1.79978	1.87591	1.46657	0.85581	1.4271	1.30899	1.28468	0.797842	0.571164	0.628353	0.910358	0.947331	1.40989	0.741684	0.989602	0.859998	1.23724	9.16551	5.20094	3.62328	5.29719	1.35712	2.08517	2.14941	7.48877	8.7123	3.03968	3.12177	2.9328	2.76166	2.9291	2.63595	3.72001	4.24802	2.94219	0.672853	0.685002	0.527731	0.841405	1.95558	0.281903	1.9751	1.81555	1.67823	2.23072	1.61269	1.52851	1.21613	0.891055	1.23151	1.1637	3.86509	3.3736	3.43959	2.45499	3.23684	2.17518	2.93715	1.56196	1.28739	0.93347	0.460853	0.079228	1.59036	1.80048	2.13402
CSS0040790.1	0	0.0877501	0.0624172	0	0	0	0	0	0	0	0	0	0.106286	0.137018	0	0	0	0	0	0	0	0	0	0	0	0	0	0	0	0	0	0	0	0	0	0.481996	0.242659	0.0490096	0.131299	0	0.0583687	0	0	0.184659	0.127994	0	0	0.101042	0	0.383626	0.16446	0.132814	0.229489	0	0.184528	0.16828	0.19799	0.0867013	0.202382	0.488205	0.0536685	0.218092	0.172901	0	0.0625627	0	0.153323	0	0.527276	0.279605	0.211235	0.256651	0	0	0.432868	0.13993	0.333319	0	0.29708	0.599522	0.181902	0	0.0785629	0.173782	0.319449	0.654865	0.0740546	0.0738439	0	0.886688	1.96409	0.367838	0	0.142281	0	0.0485055	0	0	0.0668868	0	0	0	0	0	0	0	0.108272	0.204445	0	0.0588982	0.106022	0	0	0.161895	0	0	0.0568568	0	0.0563709	0	0	0	0	0	0	0	0	0	0	0	0	0	0	0	0	0	0	0	0	0	0	0	2.5205	0.755723	0.331577	1.00054	1.12909	0.620649	0	0	0	0	0.0626321	0.0640438	0	0	0	0	0	0	0	0	0	0	0	0.0621657	0.050928	0	1.38709	0.671596	0.62532	0	0	0	0	0.0804909	0	0	0	0	0	0	0	0	0.0539266	0	0	0	0	0	0	0	0	0	0	0	0	0	0	0	0	0	0	0	0	0	0.148138	0.329879	0.205814	0	0	0	0.0708566	0	0	0	0	0	0	0.103507	0	0	0	0	0.0586268	0.245902	0.308161	0	0	0	0	0	0	0	0	0	0.153102	0	0	0	0	0	0	0.0927537	0	0.294217	0	0.315899	0	0	0	0	0	0	0.435151	0.232732	0	0	0	0	0.17001	0.265468	0.170956	0	0	0	0.0496317	0	0.0624735	0	0	0.0586614	0.0654978	0	0	0.83341	0.406384	0.325471	0	0.207864	0.133065	0.0713075	0.262681	0.0759916	0	0	0	0.49377	0	0	0	0	0	0.104539	0	0	0	0.0822949	0	1.45777	0.0760468	0.0711914	0	0.0974311	0	0	0	0	0.0473452	0.121954	0.276887	0.263322	0.292934	0.130086	0.0897427	0.0610971	0.232425	0.0733761	0.307142	0.538484	0.344133	0.232309	0.0971967	0.416118	0.152529	0.149598	0	0.266533	0.102096	0	0	0	0.502726	0.288234	0.303374	0	0	0.272745	0.623458	0	0	0.210894	0	0	0	0.0870191	0	0	0	0	0	0	0	0	0	0.270101	0	0	0	0	0	0	0	0.0834232	0	0	0	0	0	0	0	0	0	0	0.102666	0	0	0	0	0	0	0.096296	0.0941042	0	0.0789929	0.0532089	0	0	0.222351	0	0.1669	0	0	0	0	0.190361	0.0759932	0	0	0	0.0557287	0.0494066	0.0523612	0.146948	0.0509389	0.0723491	0.0582355	0	0.112904	0.213757	0.126236	0.110219	12.4772	9.5754	10.9662	11.2788	10.276	10.3275	12.3344	11.4987	10.3303	0.258285	0.0661776	0.716262	0.472805	0.890514	0.105507	0	0	0	0	0.0828209	0	0	0	0	0.267981	0.0661158	0.180689	0.230128	0.205425	0.908362	0.362609	1.06046	0.220326	0.313102	0.177968	0.285043	0.328077	0.14839	0.400157	0.204545	0	0.504167	0.678246	0.0806616	0.383055	0.113824	0	0.0582889	0	0	0	0	0	0	0	0	0	0	0	0.0729654	0	0	0	0	0	0.123514	0	0	0	0.049752	0	0	0.121392	0.0699491	0	0	0	0.0571885	0.218589	0	0	0.166096	0	0.377219	0	0.0940442	0.0771044	0	0.143084	0.372933	0.425079	0.135078	0.551199	0	0	0.131805	1.13942	2.6065	2.76526	1.46698	0.682093	0.712664	0.297592	0.241422	0.079216	0.316045	0.154745	0	0	0	0	0.103344	0.407994	0.12051	0.39484	0.10878	0	0.19881	0	0.118186	1.36821	1.30485	3.34363	2.94093	0.301399	0.301189	0.375789	0.7477	0.12244	0.856854	2.81818	1.93852	0	0.43012	0.938835	0.938299	0.791476	1.48189	0	0	0.132186	0.391546	0.387889	0.297222	0.0917371	0.211702	0.597074	0.369882	0.302925	0.737863	0.0856499	0.066868	0.349041	0	0	0.109276	0.46102	0.222207	0.0661298	0.0869713	0	0	0	0	1.37771	0.0376259	0	0.0385824	0.115663	0	0	0	0	0	0	0	0	0	0	0	0	0	0	0	1.20997	1.38866	1.06943	0	0.0225536	0.161076	0	0	0.0240515	1.19553	0	0.0862996	0	0	0.523948	0.164337	0.0355693	0.0318338	1.02282	1.70499	0	0.182043	0.0403352	0.0249759	0.0262652	0.0273818	0.0751069	0	0	0	0	0.160489	0	0	0	0	0	0.0840019	0	0	0	1.71134	2.17561	0.639878	0.0561414	0	0	0	0	0	0	0	0	0	0.0724923	0	0	5.25794	1.72982	0	0	0.155518	0	0	0	0	0	0	0.21231	0	0	0	0.0880595	0.112443	0.0602609	0.0697507	0.331498	0	0	0.491323	0.340324	0.132331	0	0	0	0	0.0801204	0	0	0	0	0	0.075787	0.0771156	0	0	0	0	0	0	0	0	0	0	0	0	0.26096	0	0	0	0.0760291	0.0356814	0	0	0.14249	0	0.04385	0.0334634	0	0	0.10169	0.365417	0	0.0313228	0	0	0	0	0	0	0	0	0.077195	0.182657	0	0	1.0276	0.303107	0	0	0	0	0	0	0.0469495	0	0.0300369	0	0	0	0	0	0	0	0	0	0	0.170225	0	0	0	0	0	0	0	0	0	0	0	0	0.0528861	0	0
CSS0003543.1	0.571755	0.780753	0.787086	3.26277	2.90975	3.18616	2.2884	2.0544	2.32415	0.367327	0.418058	0.455155	0.523888	1.98924	0.846656	1.68683	0.470668	0.758037	0.367913	0.584072	0.708327	1.09379	0.511695	0.896737	0	0	0	0	0.955078	0.441468	0.442716	1.07733	1.31467	5.45012	1.55417	0.551522	0.516569	0.395897	1.14084	0.695349	0.695671	0.893383	0.822386	2.59226	3.785	3.59709	3.62296	0.95901	0.821281	1.37344	1.33366	1.08183	0.758076	0.860481	0.749431	0.690245	0.986779	0.818152	0.85371	1.0483	1.19863	1.50219	1.21352	1.03675	3.51081	0.432039	0.907384	0.907846	1.12765	1.45749	1.02616	1.20962	0.595495	0.693074	0.665307	0.785446	5.26668	1.19394	6.54565	5.51085	0.994214	0.708626	1.06668	2.15482	0.893407	2.53284	1.04096	0.524956	0.683117	0.40631	0.398694	0.199115	3.44425	2.69332	3.19445	2.91626	1.73524	3.1437	3.69748	2.03937	2.97057	3.87014	2.66088	2.86357	2.67252	3.41276	3.17939	0.774938	1.0326	2.71257	2.346	3.45188	2.61838	2.99518	3.48382	0.583574	0.609958	0.774189	1.22766	0.473102	0.886648	3.74525	4.25986	1.35102	0.545094	1.07724	1.04989	0.455842	1.1687	0.856852	0	0.795363	0.237371	0.664937	1.07913	0.253611	0.0866127	0.89942	0.372983	0.409378	0.249432	0.21171	1.51809	0.867376	0.427695	1.91944	0.434623	1.54359	2.60344	2.62312	2.36331	0.745693	0.688505	0.49041	0.694592	0.404237	0.866625	0.683275	0.266751	0.618834	0.297346	0.573785	0.34304	1.53331	0.489089	0.615582	0.375037	0.167772	1.79877	4.00277	1.05171	1.85776	1.31767	0.803273	1.47521	0.548425	0.653264	0.871291	1.27737	0.488872	1.03111	2.29271	2.86862	1.65472	0.482966	1.08697	0.763335	1.01674	0.826388	0.983257	0.73646	0.669621	0.605537	0.667937	0.560161	0.687862	0.581836	1.70663	4.75155	1.51606	4.75155	1.82663	0.9644	0.121518	1.13433	1.47655	0.971878	1.27751	0.186278	0.948245	1.26062	1.69494	1.2271	2.86991	4.13004	0.591082	1.12316	1.41451	1.74699	2.40799	2.61456	2.01312	4.02353	1.71875	1.83946	0.755165	0.779853	3.34975	3.20381	1.416	3.11639	1.44345	1.41062	1.49251	1.01526	1.38514	1.77447	1.01689	1.18357	3.02254	1.27101	1.36842	0.878252	1.93491	2.35336	1.02624	1.34298	1.28179	1.42221	1.93755	1.7197	1.01338	0.837041	0.531703	1.37261	1.32457	0.855978	0.906278	1.25488	1.0703	1.23731	1.03517	2.08403	1.99233	0.67726	0.641218	1.24079	1.71502	1.3238	1.90289	1.60646	1.18484	1.6025	1.36401	1.51022	0.820259	0.322611	0.864572	0.825635	0.822711	0.358321	0.358867	0.746936	0.440149	0.449591	0.157571	1.38305	0.575389	1.08954	0.802683	0.931472	0.820043	1.00621	1.22507	1.17008	0.896748	0.879322	0.644032	0.733348	0.511991	1.02465	1.09013	0.913119	0.752825	0.891471	0.614237	2.56929	1.81851	2.36631	2.27344	3.24219	2.76943	1.7795	1.76638	2.45514	2.19777	2.23177	2.10129	2.49254	2.87801	2.77542	1.47916	1.76826	1.32011	0.791323	0.78028	0.604554	3.53479	1.29854	0.81915	0.670808	1.71394	1.39751	1.93145	1.91789	1.96429	1.77146	1.72426	1.86123	0.657162	0.696164	0.514302	2.50385	2.43105	2.6124	2.24082	1.33743	0.956663	0.581969	0.900456	0.677216	0.683631	0.69031	0.755933	1.22736	0.862552	1.03816	1.13384	0.818684	0.559558	0.803263	2.27317	2.42224	1.59811	1.09542	1.53001	1.454	2.21036	0.452774	1.94515	1.62026	1.91456	1.99541	2.56147	2.41588	2.86385	3.36604	2.10899	2.6314	0.613906	0.530735	1.21046	0.689036	0.596493	0.564628	0.887161	0.7794	1.08415	0.149464	0.776633	0.458773	0.706134	0.509945	0.505942	0.246454	0.242209	0.553034	0.346823	0.368426	0.283121	0.746945	0.102455	0.433461	0.236882	0.510102	0.351814	0.57863	0.686376	0.591154	1.16079	1.00308	1.12423	0.0448732	0	0.0431383	0.0402741	0.0219017	0.044705	0.0227344	0.021662	0.0217841	1.70555	1.00502	0.435693	0.482521	0.813897	1.75185	1.8125	0.874488	0.718257	1.61726	0.58126	1.8643	1.75319	0.574189	1.03309	1.69414	1.37825	1.30621	1.74771	1.03944	1.08735	0.774864	0.738759	0.693171	0.836757	0.87394	0.825312	0.892584	0.553896	0.808411	1.14059	1.19479	1.17001	1.11336	0.83008	0.502891	1.09777	1.1613	0.629804	0.750097	1.04762	1.01168	0.566003	0.649249	0.617294	1.3261	0.88587	0.857325	1.06738	0.463728	0.768198	0.624292	1.27686	0.604818	0.791006	0.819913	0.584282	1.18454	0.607787	0.919944	0.963277	0.701326	0.929456	1.09391	0.735143	0.981091	1.12798	0.667073	0.763211	1.23873	0.48824	0.428887	0.80211	0.680642	0.710994	0.718691	0.432567	0.874342	1.56015	1.0603	0.938194	1.10121	0.957506	0.505903	0.706915	0.57761	1.0171	0.911524	0.528216	0.349591	0.943444	0.815525	0.497788	1.20437	0.845541	1.00426	2.31673	1.14132	0.921524	0.533792	1.00532	0.882466	1.27036	1.15172	1.31207	0.589364	0.955134	1.39373	1.1172	0.763179	0.913196	0.569134	0.570652	0.371273	0.647692	1.0384	0.754224	0.327429	0.368531	4.12147	4.4027	0.798554	0.770057	0.563141	0.607567	0.574007	0.706908	3.03408	3.83549	0.749964	1.52728	1.73725	1.87786	0.974958	0.488784	3.496	4.68864	0.721949	2.16234	3.28767	2.40066	2.14497	0.681502	1.14963	2.31103	1.49603	1.42542	1.65539	2.07321	2.07066	1.26255	1.12546	0.754509	0.630712	1.11519	1.18796	0.977895	2.10881	2.65594	2.0853	1.37809	1.78562	1.25897	1.15998	1.79385	1.55959	1.31174	1.8447	2.18827	1.35805	0.218021	0.595635	0.33942	1.24832	1.23371	0.693345	0.860639	0.695069	1.49341	0.532907	1.04852	0.822758	1.31838	1.17138	0.35416	1.96335	4.41872	2.99127	2.38094	0.692775	0.740709	0.274835	1.20749	0.830866	1.42828	0.760088	0.447555	0.495822	1.73684	2.39844	1.46177	0.950143	0.998196	1.32529	0.85376	1.00352	1.22102	1.04756	1.22657	0.770239	0.819179	1.07779	0.870785	5.5143	1.41589	1.75173	0.108488	0.467999	0.164151	1.08678	0.398944	0.944132	1.70618	1.74757	1.24211	1.05665	0.423573	0.702009	1.6802	0.502758	0.421628	0.907372	0.477742	0.525532	3.88988	3.94928	0.626517	0.582136	1.32417	2.20581	1.1244	2.23523	1.86467	1.43598	2.85286	2.02519	0.805163	0.367723	0.394918	0.211645	0.588299	2.38676	2.47701	1.9115	2.0132	0.825189	0.929498	1.20776	0.923616	0.814399	0.884872	0.780116	0.840458	0.429391	0.427532	0.293283	0.771712	0.606099	0.993256	0.876285	1.72966	1.63382	1.23422	0.32169	0.391444	0.453935	0.280937	0.203849	0.341327	0.659839	0.371772	0.543059	0.445944	0.381103	0.230861	0.82412	0.146033	0.181256	0.339319	0.589841	0.440738	0.270272	0.558311	0.356296	0.390189	0.587737	0.876082	0.629932	0.161598	0.530315	0.490316	0.149791	0.457483	0.0720065	0.155662	0.302121	0.678114	0.460905	1.22023	0.125235	1.46098	1.11115	1.27243	0.543348	0.496755	0.675616	0.477146	0.300423	0.672613	0.28032	1.13519	0.54857	0.102897	1.13956	2.43665	1.59016	2.04936	3.38824	3.46781	2.95189	5.50243	6.48949	3.47439	0.797797	1.08567	0.803531	0.689283	0.892698	0.536615	1.88959	0.660837	0.891071	0.545537	0.306053	0.089751	1.50464	1.9398	1.74889
CSS0038069.1	0.772569	1.42305	2.11096	0.346102	0.659551	0.635455	0.587574	0.518659	0.584247	0.0946228	0.947459	0.444661	0.182766	0.518468	0.358164	0.588543	0.265403	0.508837	0.32413	0.459771	0.746796	0.698275	0.606135	0.352672	1.37489	0	0	0	0.507403	0.859249	0.699186	1.1613	0.856262	1.32236	0.691197	1.36984	1.08228	1.06089	1.4514	1.23213	1.02125	1.09626	0.798304	0.163106	0.208293	0.15051	0.135272	0.263621	0.375674	0.212573	0.162836	0.104026	0.211107	0.14497	0.185511	0.235334	0.219457	0.250335	0.36992	0.242491	0.120948	0.235589	0.235351	0.323439	0.27836	1.23512	1.75024	1.94654	0.231206	0.368825	0.532217	0.670985	0.551332	0.453217	0.393254	0.444716	0.408932	0.28243	0.265508	0.454646	0.29912	0.439236	0.172543	0.984779	0.317374	1.14158	0.961853	0.814593	1.92851	0.617518	0.439118	0.217698	0.119119	0.171028	0.122967	0.16413	0.211871	0.152311	0.496554	0.239137	0.0792005	0.165993	0.0886753	0.0899132	0.144775	0.171332	0.125758	1.15586	0.8374	0.35094	0.428591	0.255103	0.281472	0.355195	0.458939	1.0591	0.996347	0.74755	0.653109	0.591403	0.974679	0.368736	0.272801	0.0965949	0.170074	0.301912	0.0400423	0.180294	0.0475452	0.0475551	0	0.173432	0.225896	0.376712	0.0259021	0.251503	0.211415	0.178387	0.156501	0.264611	0.198862	0.21224	0.749164	0.427593	0.09561	0.367992	0.401038	0.6358	0.696398	0.70474	0.576702	0.945953	1.08161	0.660532	0.760675	1.1464	0.584615	0.725932	0.911219	0.88284	0.498938	0.51044	0.483326	1.16635	0.756563	0.69232	0.612893	0.42846	0.899476	1.62018	0.739023	1.20495	0.324477	0.300955	0.34193	0.593534	0.944061	0.738633	0.65838	0.555777	0.762434	0.564333	0.515636	0.61347	0.913056	1.83281	1.30039	1.66377	0.757238	1.08301	0.75528	1.05785	1.30481	1.03339	0.932041	1.26437	1.37526	0.937294	1.32972	0.864475	1.32972	0.496744	0.749171	0.379081	0.922939	1.20119	1.02136	0.988074	0.215858	0.528045	0.447896	0.490337	0.466861	0.850641	0.920277	0.744619	0.384034	0.168687	0.48137	0.51238	0.767294	0.818977	0.70566	2.70022	2.63793	1.36907	1.34849	1.33177	1.14821	1.32936	1.43408	1.04395	1.32432	1.26858	0.749974	1.36541	1.67347	1.43703	0.787908	0.485921	0.537448	0.806567	0.734709	0.464545	0.297982	0.353309	0.516268	0.606223	0.697147	0.95942	0.866976	0.209474	0.275089	0.139423	0.976772	0.692254	0.589086	0.502683	0.960928	0.665541	0.508556	0.696744	0.905078	0.856198	0.507277	0.607068	0.826016	1.34947	0.961681	1.19099	1.06736	0.917843	0.973474	1.29296	1.22946	1.02195	0.717985	0.779913	0.0844123	0.366981	0.395409	0.188626	0.549173	0.45616	0.207975	0.080824	0.483586	0.379773	0.52042	0.522465	0.440561	0.477069	0.613791	0.468841	0.537833	0.376591	0.276989	0.469999	0.375202	0.312432	0.199028	0.453334	0.470197	0.62645	0.242057	0.437297	1.72433	0.830617	1.39424	0.930663	0.904306	1.11218	1.20947	0.90376	1.06595	0.74362	0.694669	0.698833	0.506057	0.612567	0.738499	0.429804	0.283385	0.163794	0.16693	0.210213	0.143703	0.430043	0.746169	1.32573	0.387883	1.32113	1.63454	1.12739	1.88557	1.19867	1.64995	1.28602	1.20259	0.589636	0.513293	0.509374	0.594622	0.681968	0.791552	1.23794	0.598066	0.522629	0.648745	0.617531	0.583071	0.306543	0.274483	0.396503	0.555026	0.213141	0.590999	0.450059	0.194087	0.0896765	0.166474	0.462635	0.421872	0.328383	0.163822	0.569557	0.342411	0.490588	0.282029	0.633795	0.592653	0.570008	0.555702	0.682009	1.03417	0.91068	0.929355	0.555399	0.951357	0.54912	0.557891	0.220005	0.201511	0.733688	1.23205	1.0427	1.15509	1.22723	0.272836	0.671779	0.650219	0.578597	0.490878	0.536199	0.375147	0.187636	0.686203	0.534486	0.397542	0.551234	0.407181	0.342692	0.614841	0.535033	0.66307	0.510673	0.820919	0.835975	0.992684	0.568308	0.447618	0.408597	0.0552762	0.0375805	0.0265572	0.0496375	0.0539231	0	0.0279887	0	0.0268048	0.805705	0.711168	0.458684	1.12084	0.738737	0.649098	0.690974	0.485553	0.460508	1.02932	0.915262	1.09538	0.848536	0.603655	0.491254	1.4231	0.998748	1.37732	0.811328	1.27728	0.412684	0.29571	0.894838	0.338089	0.482078	0.579077	0.462028	0.377958	0.457283	0.543804	0.562122	0.524114	0.646024	0.502936	0.607796	0.522289	0.629744	0.679179	0.46459	0.512072	0.636068	0.600728	0.272469	0.220145	0.318782	0.58089	0.445178	0.551562	0.677842	0.360053	0.289093	0.457917	0.442331	0.419631	0.629516	0.483179	0.341069	0.37551	0.469643	0.571538	0.265304	0.378716	0.704596	0.562982	0.615083	0.674884	0.415281	0.623084	0.380187	0.903022	0.728597	0.638329	0.500677	0.481953	0.876296	0.884391	0.717546	0.838304	0.849898	0.640288	1.00771	1.46588	0.77025	0.678306	0.29527	0.48374	0.969489	0.02972	0.124479	0.144966	0.201384	0.217068	0.272822	0.535965	0.510557	0.781774	0.629487	1.11104	0.85476	0.801811	0.690164	0.897513	0.753062	0.581639	1.16226	0.655828	0.955877	0.803246	1.3848	0.776192	0.83589	0.264266	0.370972	0.16716	0.305485	0.225249	0.309244	0.147662	0.147751	0.199434	0.298557	0.200004	0.22146	0.507768	0.421313	0.10636	0.42576	0.510997	0.726043	0.709672	1.17536	1.32908	1.33641	0.609736	0.291199	0.663163	0.440154	0.24144	0.517728	0.234674	1.49775	1.46469	0.16265	0.522906	1.86622	1.36672	0.92693	1.06369	0.726464	1.0859	1.90748	2.19773	2.19815	1.1553	1.21643	0.709505	1.30638	0.987893	1.05844	0.578414	0.273268	0.112724	0.14325	0.271622	0.287765	0.374028	0.336006	0.492232	0.523593	0.699191	0.15849	0.219087	0.29471	0.226206	0.206525	0.0965893	0.12508	0.110671	3.16622	0.583543	0.173405	0.695701	0.833757	0.356352	0.115263	0.338871	0.0335829	0.267376	1.04115	0.614312	0.857045	0.609864	0.996112	1.05132	0.251417	0.61141	0.409667	0.682933	0.931402	1.31161	0.833331	0.860313	0.969624	1.05302	0.909643	0.553737	1.21826	0.857392	0.768687	0.817049	0.820734	0.842107	0.71089	0.163022	0.16045	0.14137	0.0881795	0.31048	0.162788	0.747841	0.398512	0.529065	0.910314	0.974489	0.724283	0.655863	0.671834	0.531471	0.550186	0.578955	0.32999	0.657918	0	0.0674706	1.27489	0.472463	0.333663	0.45296	0.467429	0.49235	0.822822	0.512687	0.479936	0.492035	0.266026	0.286661	0.746654	0.406717	0.425751	0.361627	0.85076	0.248666	0.184335	0.366601	0.386106	2.81145	2.05889	1.59201	0.296437	0.56332	0.427743	0.276478	0.203246	0.162263	0.172166	0.0644473	0.338073	0.182941	0.079163	0.151427	0.307496	0.40717	0.391778	0.475824	0.556562	0.399119	0.411095	0.352452	0.350225	0.556366	0.395947	0.152987	0.293702	0.294199	0.224967	0.361684	0.191897	0.336243	0.193799	0.121767	0.184966	0.201769	0.214162	0.307396	0.311901	0.501922	0.422064	0.220952	0.183269	0.465195	0.519673	0.243752	0.426966	0.0549257	0.0831158	0.208945	0.525214	0.744507	1.28594	0.186853	0.645034	1.30774	1.27229	0.295172	0.530601	0.822905	0.606273	0.409431	0.555313	0.206278	0.473762	0.58582	0.146512	1.45872	1.5169	0.846863	0.918397	1.63793	1.75915	1.64272	0.687744	0.609774	0.606023	0.693806	1.36024	0.922234	0.469004	0.601969	0.470448	1.32646	0.560074	0.658185	0.38362	0.0318041	0.111612	0.553472	1.17072	1.09887
CSS0015634.4	15.9374	18.4234	16.6078	11.5905	14.615	12.4702	17.4787	14.5602	17.4098	13.1446	14.023	11.0474	7.2837	14.3055	14.3058	7.98084	6.62674	6.71966	5.77919	5.45529	8.04582	2.74374	2.68229	3.1398	2.86279	2.49355	5.1638	0	2.86848	3.36359	2.7084	3.44779	2.44096	22.3298	19.9912	16.9588	18.5747	21.6601	25.8718	31.9904	27.1846	27.8862	32.3332	20.2549	25.7157	23.5964	25.792	19.2384	18.1537	15.4967	15.4983	15.6732	19.831	19.8685	19.4422	18.5599	18.5445	18.3293	20.9414	19.257	17.8687	20.0573	20.3111	19.0039	21.4229	10.9137	12.8081	15.1792	26.6874	27.3965	25.464	23.9744	24.3043	25.5087	21.5256	20.8672	27.2834	23.8128	31.8306	30.4117	27.4451	26.8141	30.1263	25.3932	19.9567	24.4876	20.0256	18.6362	18.4131	19.717	18.9741	18.5742	26.0227	27.4733	25.637	30.0972	29.2807	31.8986	25.0942	24.3873	24.0334	26.425	24.4234	31.8698	28.0213	23.8495	24.0972	17.7937	19.4209	31.9029	31.538	33.4679	36.6879	36.8186	36.8766	16.1702	14.7314	17.4845	16.2968	13.8009	19.1866	34.9836	42.0728	27.7589	28.9484	31.7215	33.8039	20.908	32.5932	25.6574	30.1941	27.2324	29.0386	31.0697	34.4639	23.9083	29.2709	25.2943	30.8583	29.9889	15.078	11.9502	40.4403	42.6175	19.5523	33.524	40.8083	42.8086	22.3408	22.8531	21.6977	12.6708	12.9439	13.3944	11.7052	13.5739	14.6648	14.4223	14.1874	13.5358	16.4262	15.5167	15.5402	19.9816	21.0836	15.3831	12.8643	13.0211	24.3251	29.1814	21.0318	28.7905	18.2585	17.745	17.4836	17.2484	17.6305	14.8612	16.3669	15.3462	14.8083	14.5235	13.5287	13.0965	18.6613	16.3424	18.161	25.6672	12.2207	12.5902	11.8448	17.6418	15.8459	14.5662	15.7956	17.598	20.282	17.0632	15.541	15.1388	15.541	19.4611	14.819	5.91371	8.88725	12.019	13.3088	16.0607	6.04069	14.8797	20.7675	19.2659	18.4207	27.379	32.5082	14.2188	17.4055	17.7085	16.5205	21.9408	18.2827	24.8222	22.3441	15.0974	15.2315	13.7475	15.4391	27.2275	27.3799	35.8088	29.188	33.4943	33.9916	35.8736	36.8413	27.5997	37.0215	29.1264	28.5483	21.8118	21.6278	20.6418	20.6619	24.6724	24.5235	18.5793	23.4084	24.8194	19.5016	16.7957	16.8713	15.7898	15.5077	13.3575	17.8692	15.2079	16.8247	18.6153	18.5652	15.1054	16.594	18.486	20.1227	20.2784	16.9051	18.871	10.7952	12.8	12.1407	14.5216	12.4321	10.3079	12.6002	10.4541	12.1925	19.2396	17.724	21.9493	27.5722	25.8661	23.5802	26.5948	26.9223	24.8399	28.2955	25.8554	23.2888	22.5092	20.9623	20.7098	19.6976	21.4073	17.9385	19.6156	18.4713	20.8571	16.4558	16.5317	16.8604	22.806	20.8899	17.274	21.0766	21.9692	20.1306	24.3369	11.2452	13.6921	12.5521	17.7852	19.096	18.7231	15.4499	20.2413	18.2784	10.6998	13.198	12.1713	19.8885	17.9193	18.3687	13.3039	13.9974	12.8136	14.4655	11.1386	10.8032	25.1741	18.8545	11.298	11.3165	23.9344	33.1552	28.8679	35.9054	27.5305	26.453	31.5384	30.6393	18.6205	17.0137	18.1531	20.1597	19.0374	17.4049	18.9941	21.5404	21.361	16.7031	17.8451	17.9645	15.4599	14.0113	15.1898	15.4823	13.643	13.1582	21.4451	14.9587	16.0766	16.0157	20.1876	22.1132	19.1696	17.8108	18.2333	15.3804	17.1583	18.9623	19.3785	17.0897	19.2139	19.588	20.1679	28.0728	25.043	23.0698	19.4238	19.5248	20.5846	19.3468	19.6016	20.3817	22.1282	20.7312	19.5454	19.7318	20.9972	8.08243	14.5271	11.5832	10.4573	9.44112	12.3385	9.26598	6.88557	11.857	10.2742	7.53912	8.66133	10.178	7.40572	9.91327	7.37094	9.75696	7.67274	15.8258	11.4732	11.7942	22.4621	20.294	23.2911	0.065228	0.0394438	0.125408	0.0195151	0.0424463	0.194929	0.0440605	0.104946	0.0844338	27.4649	17.9617	13.4386	15.4116	11.1253	28.9513	26.8161	31.5573	25.0624	24.2404	14.1618	34.0902	27.8299	12.4616	15.1509	20.071	20.5407	16.4618	20.5162	19.3172	20.3394	14.5182	12.77	13.5379	13.2677	18.1683	16.6085	16.9744	16.9147	13.4599	14.354	16.6624	12.8242	13.9902	16.2499	18.4869	14.0901	15.8657	14.1319	16.9061	15.3489	15.6254	14.0806	13.4838	15.0136	16.4135	15.1403	16.6225	15.243	12.3523	16.8583	14.6055	14.7434	14.9812	14.9306	13.5175	15.8519	12.8398	14.3091	12.3018	12.8231	13.8024	17.8689	16.9193	16.1544	11.6026	14.5507	15.2952	16.6697	28.1744	26.6484	26.8043	25.742	25.6518	23.2159	22.1378	24.9779	19.6552	19.6982	21.4575	24.9877	26.69	24.4192	24.9612	12.709	14.5363	9.0357	16.2543	12.9513	10.3786	11.4272	12.7628	14.5779	29.3217	28.7493	23.3188	23.7319	18.0778	20.2743	29.4232	19.3483	16.5447	23.9351	22.1129	17.8285	21.0826	23.7514	19.082	18.3574	17.7673	19.4945	13.9775	16.4356	11.22	11.0058	14.6443	14.0783	14.884	14.614	20.1799	18.0359	13.6122	14.0214	21.7403	21.5604	16.6571	17.6505	14.7186	15.5752	23.5615	21.8014	22.5061	27.5331	18.4748	23.8649	17.3046	23.5624	15.6466	30.067	29.3614	12.618	11.2178	6.65806	10.2613	11.6851	13.4884	14.5508	16.0817	14.8334	12.5735	16.2486	15.1215	17.641	22.5355	18.898	15.8847	18.6701	13.0362	22.4907	14.2399	23.9406	25.7791	25.8819	24.6771	21.8512	22.71	21.1096	22.5137	24.0056	23.3732	37.8278	34.8324	35.9738	25.8381	24.4803	15.973	16.6391	15.968	18.5815	17.9049	29.988	12.0519	12.1343	16.5453	14.8154	15.0845	19.2293	20.0796	17.2467	22.641	28.057	23.4803	17.8314	19.6645	18.0596	18.4274	7.70809	10.2473	19.7151	17.0883	19.6214	19.3528	17.856	17.3297	18.6566	16.3496	16.7151	18.3111	17.305	17.9235	18.3901	17.3296	17.9798	21.2177	13.9508	18.1228	14.9163	24.2556	18.6177	23.9183	14.2063	19.0686	16.1502	8.72386	10.5578	14.062	18.9202	13.8434	17.7081	15.1067	15.3745	15.7679	29.8514	9.49525	34.4724	31.7182	12.6262	14.5488	25.146	21.978	26.1471	18.7456	23.8306	22.4148	27.13	24.2603	14.3268	21.6765	23.9266	22.1341	25.506	22.8865	23.167	13.38	13.9248	10.9043	9.70353	14.553	34.0703	32.4243	29.6806	29.0747	30.7402	28.6426	28.9558	31.7826	29.9217	34.6462	31.9989	33.9414	26.8555	28.8457	28.6401	17.3025	20.1638	20.6425	20.8275	19.8383	21.9954	21.3039	18.7031	17.3553	17.6041	16.9386	16.8288	11.8895	13.6628	12.2021	16.6817	16.1337	14.9138	14.9406	15.6923	11.4723	12.6755	11.0014	14.4427	15.7997	14.5477	14.6676	9.89572	9.64577	7.53101	1.69088	3.7872	4.15432	14.0421	15.0172	17.8915	21.6678	24.7758	20.8288	17.834	16.5278	18.4229	19.7061	25.0543	14.0317	16.3213	11.0255	17.3227	4.03511	6.8087	29.1754	17.3827	9.91086	9.11625	9.97852	10.4382	9.925	14.8776	16.4775	13.3554	12.7472	16.6431	12.1389	14.9941	20.2721	14.0974	16.3528	20.8682	20.2113	17.6483	5.83859	5.51262	16.4314	18.557	20.0764
CSS0003857.1	0	33.2144	28.9367	3.32072	3.43196	1.90298	2.26138	1.50853	1.99178	48.5712	21.057	11.6939	2.96502	25.2615	1.68834	15.0553	12.2761	42.6142	13.4772	14.7605	25.1759	5.46502	0	0.446457	0	12.6535	0	0	4.01303	0	5.37085	0	4.07331	18.5674	53.8646	11.5255	3.66261	5.12585	81.9687	18.2682	34.5852	58.6737	42.1736	11.5403	6.68665	6.96301	9.61494	13.7944	16.6648	14.7111	14.5403	15.5541	15.9629	15.863	16.5687	15.6892	17.4827	20.5621	18.8842	19.0789	11.0386	12.7046	17.1368	15.4548	15.3876	31.8078	47.3444	47.5077	14.7789	9.85639	20.9297	16.6248	14.3066	23.3783	19.9047	15.0635	10.3326	9.80798	14.4551	11.7883	8.73315	12.7669	8.26309	26.4972	37.0814	30.0808	7.89652	11.8499	21.1646	2.60907	3.30947	1.41177	2.03727	4.90453	6.4894	10.1627	8.68307	7.58752	0.778942	0.775368	5.98599	0	8.79052	9.06291	7.208	12.5824	5.70397	12.1226	23.2345	3.55189	8.1641	9.32991	8.27406	11.5954	6.51605	12.5515	18.0873	12.2376	9.76662	8.39419	14.8489	13.7443	24.2013	7.49133	0	8.01743	0	0.63311	0	1.36836	0	11.5459	11.6112	5.4175	5.56776	6.26177	14.7385	8.74955	6.65814	3.81977	38.3288	26.5933	17.6407	11.3939	0	9.55423	24.2043	21.5672	9.34276	11.3074	11.2375	39.792	23.3712	40.4533	42.1058	52.5074	39.1191	50.3948	54.3427	39.2429	50.5692	59.0893	37.6053	21.2939	55.5024	40.3761	27.1921	35.0808	10.6281	37.8409	10.8464	54.0535	19.9884	18.2398	24.4664	7.15669	2.29123	12.7424	24.3245	25.5152	18.1253	28.5327	28.2646	29.1172	8.86304	23.5264	27.9632	44.328	30.8521	30.2372	29.7283	20.954	21.9572	30.2269	13.4949	23.4495	7.32626	7.26027	8.35826	21.9286	8.35826	3.77482	3.63363	2.76881	0	10.3965	7.55439	5.59557	0.450177	14.54	19.0452	8.92787	9.19554	12.2536	6.61251	23.3083	28.6175	23.9222	17.5534	33.7561	17.465	11.4188	11.6799	20.9326	11.5037	4.52561	19.7103	0	0	0	0	0	0	0	0	0	0	0	0	26.4335	18.9535	11.5393	10.3682	31.1321	16.7692	23.1309	13.6444	26.922	18.42	25.0711	10.9384	43.449	34.1564	9.94828	15.9416	13.0901	13.0207	9.84466	19.2387	13.0398	16.4834	11.3584	37.6408	33.5558	37.1784	41.5279	32.7132	31.4976	24.5023	28.2912	30.008	28.5749	32.85	33.7321	29.5042	3.87723	7.26584	11.727	7.43696	2.71302	4.53145	7.66972	1.25908	1.42231	0	1.96274	3.22164	4.86024	8.54385	10.9392	13.6335	8.07862	18.8557	11.9918	14.556	7.40929	12.1355	7.04083	3.66077	0	6.9097	12.5287	3.95786	2.91148	10.6787	0	7.89859	2.57599	5.13222	7.38138	3.88538	3.37	2.27556	5.29004	5.06618	2.50099	3.99318	2.34702	8.87864	7.56472	8.19097	4.87219	4.45868	2.71195	2.1318	1.82723	1.66967	2.20677	1.23256	22.1459	38.0839	0	0	0	0	0	0	0	0	38.288	42.4009	29.4821	10.5056	14.0707	8.87034	10.9059	16.4531	13.002	18.0981	14.313	13.5094	16.1047	12.9507	8.33592	3.12829	4.77085	4.6403	9.06011	1.2055	1.59555	1.35117	3.35362	6.67242	9.72794	8.30487	1.20053	4.32556	9.99335	8.06241	1.69193	2.32952	3.63125	1.81421	0.604683	6.13583	3.20192	11.2237	13.4274	8.23104	5.1626	15.8503	0.542111	0.441553	25.6887	27.2918	25.7391	35.9934	22.0622	25.9102	44.4297	48.7242	35.6827	25.5197	45.7766	39.3585	22.2064	42.0913	32.2129	27.204	39.0878	41.1563	27.7457	36.3337	31.8845	34.4486	23.4142	45.3633	35.0637	46.0103	7.60345	6.15461	4.30795	0.542176	0	1.60063	0.962244	1.08666	1.09915	0.556386	0.533417	1.07765	0	0	0.626198	1.67863	0	2.80894	1.2711	5.62625	2.63054	8.81143	27.3521	12.4723	12.6264	20.2083	24.7963	8.00795	6.41298	12.2577	20.07	26.6527	11.2823	31.382	39.45	36.6723	30.708	44.9451	37.9427	33.4916	49.6435	26.6852	34.0516	18.5311	22.6267	43.8752	42.9259	42.8806	26.2824	43.8662	16.5595	24.6885	28.0005	25.3392	20.8737	14.6341	22.8559	21.0106	40.8109	57.0171	39.0354	33.9353	37.4755	25.8761	39.8199	24.0477	36.413	14.3574	19.9602	30.4145	17.5456	27.2747	23.8962	32.7695	32.1055	26.0789	32.8687	41.4717	26.7919	26.7976	23.0342	7.36301	22.1106	12.1356	5.8096	3.77957	8.75064	24.5497	8.09827	6.57195	19.5053	13.5849	8.86363	6.00997	5.70249	10.7821	45.6767	48.3742	25.8123	67.9978	59.899	49.9537	98.9299	118.02	121.237	100.882	84.3325	118.284	21.711	11.5604	9.40874	6.98718	3.564	4.17128	3.08817	16.8951	10.8034	11.7988	22.7544	6.58793	2.97047	27.0557	17.6585	5.78465	2.86687	8.0737	0	2.63485	0	3.63237	6.02799	0	4.78071	4.25524	4.2404	1.48882	2.96788	0	1.42986	10.9844	16.5596	14.6018	20.708	10.7574	8.89464	12.7767	22.2293	1.10754	4.81726	18.1449	15.8159	19.2739	28.4372	20.9564	2.78403	3.97657	14.0018	29.7555	23.5256	27.7267	24.6474	28.2595	4.33153	2.39395	6.21251	46.1759	13.0465	5.37635	17.9897	3.62473	2.30587	16.1294	28.131	64.5709	43.7275	45.8581	7.06914	7.95077	6.77331	34.5715	42.5034	34.2766	9.25737	9.76265	9.90634	24.2068	37.532	0.690241	0	0	14.1299	52.3678	2.18188	34.5668	14.8285	38.0195	2.00887	29.1307	22.6489	13.5076	20.6079	7.36793	8.18465	2.1258	37.0996	32.2275	17.5273	17.0495	2.71995	2.41063	47.7658	27.4705	23.7289	51.186	42.4984	50.5846	41.4334	40.982	49.2302	52.7925	33.2383	39.3022	44.2125	56.5986	47.5636	2.5847	1.47759	2.20141	7.842	6.64837	10.2031	0	0.49927	3.85446	27.5531	7.69081	4.69699	33.3213	49.2814	22.5403	0.869251	44.5453	37.6005	53.5237	12.4518	28.077	8.71344	8.72871	17.2374	3.75698	2.94167	5.43542	1.22515	4.37781	2.07497	10.7694	0.59133	4.45655	16.3756	13.0362	20.1605	7.80323	32.6418	4.95299	5.14029	18.5871	14.682	26.8077	27.5781	28.7503	4.37996	0	0	1.98293	3.03782	0	0.918739	0	4.16356	1.94312	0	2.66075	31.9023	27.905	37.5693	11.9407	15.0273	16.3981	16.4341	14.4534	16.4457	28.3032	19.7387	10.2574	8.42995	15.0737	15.8382	22.0521	12.3432	17.9503	10.7668	13.5212	12.0722	24.2801	22.7826	17.7758	7.36758	13.4203	8.42571	19.2192	10.6103	2.82005	10.9783	2.12411	2.28965	0	13.2442	0	4.43815	0	10.3235	2.15824	4.46467	16.9758	26.107	6.23547	8.48492	13.5915	0	4.26016	5.38616	6.31336	20.5383	3.59031	8.75478	28.3147	25.4078	12.2996	5.44894	23.5005	19.6315	21.8163	2.62574	0	0	22.9161	31.5799	44.4837	29.3962	22.453	41.6867	20.5977	29.5607	35.8724	37.0768	0	0	0.786383	23.0995	72.5677
CSS0020304.1	131.559	27.491	230.598	0	0	0	0	0	0.734429	423.274	307.494	0	0	0	0	0	0	0.532777	0	0	0	0	0	0	0	0	123.809	0	0	0	0	0	0	0.780642	0.464669	266.72	246.295	226.959	0.702788	0	83.9221	0	0	1.79155	1.28126	0.693123	1.3917	4.24622	4.02527	1.75962	2.80536	2.73553	4.37001	3.11605	4.42913	2.85553	7.40386	9.7128	7.31248	1.91914	3.33947	2.6188	4.15065	2.68744	0.0876874	239.175	138.443	145.689	3.07469	2.8399	169.682	164.753	169.526	162.606	140.806	151.829	1.91903	4.22436	1.5745	0.199995	2.5768	3.99173	1.21569	25.3567	34.8111	30.5586	190.054	206.854	155.319	107.098	92.9589	109.56	4.96885	5.67999	5.08314	4.15044	3.95682	2.44999	0.549017	0.225263	4.85379	0	6.00022	3.58488	7.8874	7.40344	4.90891	248.514	225.019	12.497	23.7357	9.71436	17.3078	8.66418	9.8127	200.409	229.407	172.161	155.619	245.355	189.399	4.93788	5.27955	2.52454	1.50445	1.52803	0	0	0	2.24414	0	0	2.85885	0.781861	1.8454	0.552893	0.577256	0.36085	2.01345	7.41352	108.643	115.016	0.497188	0.377155	0.693038	0.987862	0.51398	1.39159	140.799	115.333	130.028	119.401	116.883	149.124	114.942	109.008	106.953	82.6238	87.2348	109.666	34.1396	48.5849	46.4375	294.68	45.5346	27.3363	148.964	83.9165	0.410557	0.42732	105.55	0	274.948	123.841	238.803	339.027	321.169	225.657	0	0	0	370.796	306.756	360.621	185.734	234.582	183.504	107.101	0	0	0.351146	122.797	144.374	130.746	123.381	137.493	40.3724	145.077	137.915	184.841	137.915	288.816	282.161	399.131	352.251	248.664	240.538	152.903	205.773	0.337485	0	0	0	0	0	0	0.505948	0.564671	0	0	7.16169	1.70354	0.561404	172.836	148.325	81.0755	76.3285	0	0	0	0	0	0	0	0	0	0	0	0	45.6242	110.164	101.964	218.826	50.4569	94.418	42.6765	39.9656	27.0344	112.412	119.827	138.97	155.958	139.059	137.588	167.178	175.791	0	0	0.563867	0.35544	85.2019	72.9557	274.765	296.992	311.258	297.4	503.851	560.919	558.064	577.514	678.625	791.011	702.767	754.072	487.758	99.5185	130.299	135.02	62.2299	52.6979	101.921	140.798	206.934	171.527	32.8308	3.05691	136.315	119.091	14.1436	125.627	116.924	101.212	145.618	107.475	140.417	14.8049	35.3698	30.1937	34.2268	54.5971	39.003	89.2059	18.1033	11.8594	18.2297	7.87263	201.765	218.863	237.265	70.7953	68.3913	69.7027	114.636	103.673	107.311	52.612	69.7124	67.9461	31.3061	27.0873	31.0534	12.0046	9.17548	8.16459	2.20076	2.24472	2.47382	6.60983	80.4961	0	190.946	184.02	196.7	176.805	176.823	194.432	219.263	230.05	218.715	103.331	75.2426	90.9565	73.2459	45.5479	48.2985	43.5768	58.7141	87.3031	115.275	113.654	98.8147	83.0774	89.7309	78.7535	90.7973	85.252	78.1924	66.7868	65.8482	89.6489	71.2574	38.8427	64.2719	48.0297	54.2924	104.659	120.395	66.0671	71.1119	80.9467	85.8809	91.9458	80.6062	94.1615	40.5538	63.1315	65.6974	83.1348	85.7196	106.824	91.274	174.819	282.107	83.6312	85.0548	78.2188	74.1508	81.6466	26.3687	28.2279	25.649	17.7729	14.5525	25.0845	12.2766	17.5207	20.172	18.6501	24.2678	27.7739	31.4151	15.8501	27.6079	19.3797	19.9341	12.5732	100.887	128.954	126.081	206.387	259.769	100.993	0	0	0.125912	0	0	0	0	0	0.0639066	211.017	338.922	138.953	0	66.9764	191.379	403.706	163.271	172.338	525.627	465.696	357.134	440.2	641.575	666.371	192.863	134.442	235.624	293.652	253.406	202.875	329.619	203.325	203.134	213.217	84.4556	113.032	104.802	58.9146	304.572	285.674	344.11	251.721	302.579	51.0879	55.2411	126.993	68.9258	74.3757	84.7042	67.1055	84.8381	160.365	146.34	141.668	80.2487	110.524	115.401	106.438	204.404	184.905	107.524	124.543	81.2524	98.4321	108.083	58.5404	113.527	129.128	128.821	154.038	117.327	98.6089	104.882	96.6139	166.289	152.258	99.6045	94.3285	146.999	90.6125	90.5709	104.611	77.9723	189.727	185.503	97.9588	172.378	152.625	249.281	153.675	163.638	116.114	124.928	299.726	242.725	160.532	1.09309	0.330666	0.314119	0.740925	0	1.28985	25.41	10.4654	42.7942	20.1182	192.935	133.085	59.1674	164.298	250.182	93.5817	115.446	359.236	126.18	167.442	189.503	223.656	178.84	241.357	0.439892	3.38211	0	0	2.26404	0	0.333111	0	0	0.765624	0	0.409801	3.58349	1.35009	0.805427	0	0.175526	1.74587	141.131	145.284	64.8351	56.9421	41.1752	17.7393	34.2687	42.5216	0.753367	14.5914	0.346225	58.0307	62.6244	172.022	186.311	38.1237	23.2209	31.2584	22.3178	46.0082	58.2764	0	0.858009	0.345397	0	0	0	0	0	0	0.344083	0	0	0	0	0	0	0	0	0	0	0	0	0	0	0.47533	0	0	0	0	0	0	68.9128	0	0	0	197.369	279.768	249.423	705.885	0	0	0.316784	0.419136	0	0	0	42.1799	0	0	0.373441	22.6729	0	0.193645	0	0	0	0	0	0	0	0	0	0	0	0.0551939	0.911971	0	0	0	0.626017	0.275043	87.9873	0.381981	0	0	0	0	0	0	0.364182	0.373618	0.344789	0	0	1.26149	13.9084	0	0	25.7643	18.8626	0	6.57828	0.917469	8.22377	75.4188	54.2308	0	251.597	299.359	252.341	48.2955	0.387982	0.805307	1.27398	1.34176	67.0858	99.9536	0	2.1043	0	0.681424	1.8511	0.320708	0.409652	1.84428	0.968864	0.335843	1.78175	1.74656	0	36.6267	41.8682	59.2504	112.422	100.194	91.5346	91.1124	87.9468	103.013	84.5483	92.3361	325.108	251.116	235.061	251.754	285.92	256.108	214.713	273.088	378.668	397.944	390.92	337.409	167.359	188.485	237.87	409.543	325.794	233.907	47.2486	51.3099	32.1961	77.3137	73.961	20.7789	68.4126	69.1804	85.7597	79.9068	2.76587	4.16327	57.0447	78.788	292.536	284.043	150.815	1.21237	0	0	0.270853	0.246133	0	1.59763	0	0	0	0	0	0	0	0.86041	0	0	0	0	0	317.016	168.396	438.598	0	0.425122	0	0.396796	0	2.86558	0	0.171551	0.493515
CSS0004241.1	0	0.0257114	0	0	0	0	0	0	0	1.26139	0	0	0	0	0	0	0	0	0	0	0	0	0	0	0	0	0	0	0	0	0	0	0	0	0	0	0.0430956	0	0	0	0	0	0.0665753	0	0	0	0	0	0	0.0172468	0	0	0	0	0	0	0	0.0144097	0	0	0	0	0	0	0	0	0	0	0.0357238	0	0	0	0	0.0300309	0	0	0	0	0.110775	0	0.577137	0.642437	0.19434	0.413095	0.938247	0.0258713	0.287262	0.416884	0.0984854	0.019187	0.21904	0.0276858	0	0.0196136	0.00707375	0.0323736	0.01823	0.0630302	0.0180248	0	0.0136678	0	0	0	0	0	0.00723402	0.0700362	0.0200556	0	0.0948362	0	0.0383902	0.0161489	0.0178715	0.0696481	0.0509688	0.0462699	0	0	0	0	0	0.312377	0.428637	0.104634	0	0.250486	0.260002	0	0	0.131251	0.0587604	0.299002	0.452083	0.27907	0	0.247427	0.388982	0.321492	0.0417066	0.064334	0.581627	0.0363312	0.0325392	0.285865	0.145531	0.611314	0.166091	0.209721	0.287331	0.0167135	0.0167741	0.0507233	0.0382806	0.0372163	0	0.0161666	0.0169966	0.0176692	0.0328203	0.131098	0.127816	0.173423	0.046751	0.204308	0.154673	0.139048	0.0416848	0	0	0.0171187	0.0641081	0.0379105	0.0590704	0	0.0622705	0	0	0	0	0	0	0	0	0	0	0	0.0324076	0	0	0	0	0	0	0	0	0	0	0	0	0	0	0.0341108	0	0	0.0320805	0	0	0	0	0	0	0	0	0	0	0	0	0	0	0	0	0	0	0	0	0	0	0.0454354	0.0426213	0	0	0	0	0.0444452	0	0	0	0	0	0	0	0	0	0	0	0.0279197	0	0	0.024053	0.0183989	0.0184508	0	0.0212019	0.0230478	0	0	0	0	0.0700146	0.0245674	0.0167191	0.0188843	0	0	0.0129868	0	0	0.0216085	0	0	0	0	0.0567348	0	0	0	0.0383518	0	0.0199682	0	0.0403637	0	0.0235488	0.153928	0	0	0	0	0	0	0.0184768	0.0190977	0	0.0180338	0	0	0.0432894	0	0.0196884	0	0.016736	0.028548	0	0	0	0	0	0	0.0367924	0	0	0	0.0179701	0	0	0.0141421	0	0	0	0.0101912	0	0	0.00930005	0	0	0	0	0	0.0178907	0	0	0	0	0	0	0	0	0	0	0	0	0	0	0	0	0	0	0	0	0	0	0	0	0	0	0	0	0.0532941	0	0	0.0466279	0	0	0.0207383	0	0	0	0	0	0	0	0	0	0	0	0	0	0	0	0	0	0	0	0	0	0	0	0	0	0	0	0	0	0	0	0	0	0	0	0	0	0	0	0	0	0.0849142	0	0	0	0	0	0	0.0180618	0	0	0	0	0	0	0	0	0.064451	0.115591	0	0	0	0	0.115806	0	0	0	0	0	0	0	0	0	0	0	0	0.0684485	0.0225748	0.0204126	0	0	0	0	0.039703	0.0222154	0	0	0.0235636	0	0	0.0207283	0	0.0364972	0	0	0	0	0.0375504	0.0168382	0	0.0180991	0	0	0.0160993	0	0	0.0485398	0	0	0	0	0	0	0	0	0	0	0	0	0	0	0	0	0	0.0239082	0.0477117	0	0	0.0245665	0.0246012	0	0.0224436	0	0	0	0	0	0	0.0233345	0.0194707	0.0216575	0	0	0.0381043	0	0.0163109	0.0398274	0.0563379	0.190403	0.576838	0.548675	0.0503801	0	0	0	0	0	0.0302805	0	0	0	0	0	0	0	0	0	0	0	0	0	0	0.033931	0	0	0	0	0	0	0	0	0	0.185145	0.222102	0.0724354	0.0245953	0.0410247	0.0807045	0	0	0	0	0	0	0.0381977	0.017718	0.0347176	0	0	0.0185051	0	0	0.0369065	0	0.0334915	0.0169888	0	0	0	0	0	0	0	0	0	0	0	0	0	0	0	0	0	0	0	0	0	0	0	0	0	0	0	0	0	0	0	0	0	0	0.066828	0	0	0.013803	0.0270918	0	0	0	0	0	0.0115294	0.10668	0	0.0292724	0.0153918	0.0240692	0	0.0300295	0.0453991	0.0275433	0.0343463	0	0.0175764	0.0812603	0.0158258	0.0168318	0.198806	0	0.0953234	0	0.0643168	0	0	0	0	0	0	0	0	0	0.371938	0.0319306	0	0.0223995	0.0688012	0.0192182	0.0346587	0.404928	0.0134734	2.80408	0.0376743	0	0	0	0	0	0	0	0	0	0.0698658	0.0600213	0	0	0	0	0	0.201608	0.0911259	0.0959741	0	0	0.0424363	0.0719303	0.0483608	0	0	0	0.0892051	0.0591882	0	0.110593	0	0	0.0208081	0	0.0227393	0.020665	0.0269505	0	0	0	0	0	0	0	0	0	0	0	0	0	0	0	0	0	0	0	0	0	0	0	0	0.00897092	0	0	0	0	0	0	0	0	0	0	0	0	0	0	0	0	0	0.0262635	0.0167089	0	0.0137565	0	0.0176021	0	0	0	0	0	0	0	0	0	0	0	0	0	0	2.71317	2.08739	1.26429	0	0	0.0545178	0.0178903	0	0	0.037419	0	0.0159393
CSS0046353.1	0.070407	0.0531319	0.083761	0.171794	0.208828	0.422275	0.871096	0.66936	1.00643	0.325867	0.0405318	0.217635	0	0	0	0.0829981	0.186872	0.138795	0.42325	0	0.163807	0.182066	0.554781	0.440028	0	2.16239	0	0	0	0.309351	0.23251	0.66997	0.561349	0.197112	0.606778	0.250215	0.296853	0.252236	0	0.0955917	0	0	0.271214	0.0699139	0.182793	0.103744	0.101635	0.221162	0.48681	0.480256	0.776345	0.268785	1.60818	1.42344	1.68106	0.61115	16.6885	18.6109	6.3178	0.681543	1.06229	0.438247	3.18766	1.11885	0.0359426	0.167227	0.258534	0.229178	8.55518	11.0037	0.0584787	0	0.203796	0.267091	0.13558	0	7.41105	9.84303	8.19212	8.75236	16.9681	24.5937	18.6755	12.2778	12.9184	18.6854	1.39277	0.816009	0.316004	0.079299	0.871753	0.371878	21.8833	14.4849	32.1918	29.0688	22.2408	25.5729	3.43748	1.63119	29.1867	2.00342	21.6644	21.7628	23.1515	15.805	30.9091	0.0357866	0.0824087	23.5617	18.7369	40.533	34.0712	42.1913	41.702	0.0714269	0.0348063	0.0313765	0.172385	0.11959	0.276221	24.0208	24.2124	50.9099	62.0182	136.689	7.69253	12.4462	16.3873	76.6246	31.0776	78.3979	63.7192	84.4495	59.6409	31.8751	44.0492	80.6399	150.266	106.453	0.724351	0.757612	0.879743	0.220326	0.661253	0	0.221495	0.867187	0.354395	1.0632	0.684104	0	0.0720678	0	0	0	0	0.243487	0.219103	0	0.141503	0.17615	0.0611593	0.098637	0.167301	0.144957	0.0567075	0.0372286	0	0	0	0.0365375	0.138877	0.41393	0.25519	0	0.0452602	0	0.179886	0.0837552	0.176431	0	1.02124	0	0.0653042	0	0.036555	0.142541	0.0359674	0	0.108852	0.0665219	0	0	0.0643872	0.0300541	0.13349	3.97199	0.0670606	3.41918	0.0670606	1.21855	0.194776	0.134199	0	0.159614	0	0.0423447	0	0.895825	0.945233	0.95552	0.662433	0	0.0429852	0.842484	0.566704	0.770967	0.353518	0.0628248	0.116894	0	0.183792	0	0.0355824	0	0.149355	1.13749	0.613704	0	1.05691	0	0.0935346	0	0.0921211	0.18369	0.0927021	0.184538	0.0927481	26.4917	0.0476144	0.0360379	0	25.4434	24.4652	0	0	0	0	0	0	0.171016	0.259983	0.274867	0.131574	0.284036	1.31846	0.852473	0.453441	0.0682799	0.0496115	0.0519786	0	0	0	0	0.0845429	0	0.143155	0	0	0.033249	0.075178	0	0.0308555	0.0785621	0.098149	0.0864065	0.156632	0.298056	2.04158	0.08759	1.22483	0.0937402	0.380036	0	1.33915	1.36253	0	0	0	0	0	0.0832304	0	0	0.0439395	0	0	0	0	0	0	0	0	0	0.0345995	0.0186964	0.0490543	0	0	0	0.019901	0.0303374	0	0	0	0	0	0	0	0	0	0.021368	0	0	0	0	0.0610223	0.0372017	0.155359	0.311032	0.200775	0.144774	0	0	0.160736	0	0	0.327487	0.377301	0.333287	0	0	0	0.0487843	0.797942	0.890619	0.0456038	0.237403	0.0485599	0.17508	0.538834	0.168521	0.152648	0.189769	0.34006	0.683169	0.42671	0.972933	0.441269	0.0963155	0.452571	0.659726	0	0	0	0	2.8854	0	0	0	0	0	0	0	0	0	0.14359	4.29754	4.45885	0.279921	0	0.36205	0.257077	0.197027	0.305737	0.203266	0.666154	0.47328	0.332399	0.184443	0.0737685	0.0442378	0.177771	0.419545	0.409505	0.0801887	0.029008	0.163595	0.39963	0.474027	0.125438	0	0.213723	0.231467	0.253432	0.186898	0.251982	0	0.0159268	0.232916	0	0	0	0	0	0	0	0	0	1.15537	0.206909	0.0432828	0.271374	0.273534	2.51193	2.0702	0.394073	0.18648	0.197768	0.183775	0.218851	0.126892	0.320584	0.291454	0	0	0	0.0739393	0.171834	0.36577	0.150962	0.0495854	0.0449919	0.0447553	0	0.257167	0.325494	0.394464	0	0.10094	0	0.0515205	0.162345	0	0.365978	0.0336877	0.114181	0.241178	0.17671	0.207177	0.0375143	0.200403	0.0715932	0.350432	0.113457	0.0650746	0.459379	0.0686082	0.034277	0.33958	0.0345265	0.552291	0	0	0	0.401718	0.204598	0	0.0563738	0.115579	0.519806	0.0368416	0	0.0691894	0.181747	0.355493	0.0354863	0	0.0508231	0.0504753	0.100704	0	0.104299	0	0	0	0.0904925	0	0.155366	0	0.0993604	0	0	0.169626	0	0.0363626	0	0	0	0	0.169004	0.0798198	0	0	0.0929872	0.0340538	0	0.0635479	0	0	0.2113	0	0	0	0.059768	0	0.200231	0.120378	0.164464	0	0.154075	0	0.0825385	0.0822896	0.0849975	0.16984	0.435376	0.362883	0.216733	0.0721706	0.177067	0.118702	0	0.331732	0.0780516	0.0780794	0.629855	1.33706	0.196042	0.0996361	0	0.12211	0	0.0147096	0.0400804	0.0331553	0.183006	0.30281	54.8011	0	0	0.0377437	0.0865736	0	0	0	0.108206	2.51686	1.39939	0.105321	0	0.0419602	0.039118	0.0480642	0	0	0	0	0	0.277267	22.5603	21.0965	21.5288	0.0881822	0.248157	0.246193	0.056034	0	0.130309	25.0498	27.0272	23.7027	0.465932	0.230165	1.49572	2.46351	1.99894	0.0448609	0.15719	19.374	0.0837797	0	5.12451	3.29706	0.143657	0.0497248	0.401098	0	0	0	0	0.0771002	0	0.118382	0.333552	0.330677	0.293071	0.0302453	0.0636135	0	3.54039	1.68092	1.662	2.12215	7.85337	4.01633	8.23238	9.91515	3.87381	3.81702	3.82006	5.29589	53.0862	7.61494	20.0368	0.780786	1.40268	1.09646	2.17883	0.96848	0.0337972	0.0573352	0.207779	0	0.169679	0	0	0.487041	0.271853	0.305079	0.195424	2.05522	0.641962	9.91447	1.58184	2.71965	4.51689	0.172405	0.369013	1.05477	0	0.0618933	0	1.03435	0.952875	0.109255	0.581121	0.45389	0.535149	0.0866984	60.015	59.5764	103.853	107.196	0.088138	0.651997	0.232016	14.8574	5.44871	7.66691	5.5218	11.8947	8.94451	6.51147	18.3531	10.1651	14.4857	11.5605	21.9022	88.6413	66.6135	70.9036	0.217845	0.102008	0.220113	0.118968	0.468577	0.289466	0.294088	0.400193	0.0662417	0.0688976	0.0690643	0.202347	0.0623983	0.127339	0.0990151	0.101678	0.201923	0	0.0907809	0	0.0956637	0.170957	0.0933041	0.0242105	0.0202034	0.393248	1.08568	0.311426	0.129119	0.97427	0.124138	0.13418	0.416683	0.494602	0.467409	0.0520419	0.0563261	0.171077	0	0	0	0	0.055488	0.0574579	0	0	0.0994963	0.562372	0.0363742	0.650441	0.130538	0.301653	0	0.110409	0	0	0	0.3855	0.0475314	0.0961906	0.052255	0.511674	0	0.093149	0.538552	0.0464238	1.02552	0.298585	0.298398	0.407423	1.09956	0.648117	0.254154	0.143271	0.374113
CSS0021822.1	14.6379	17.0298	5.00659	44.9828	43.7969	47.6804	21.1725	19.017	33.7673	8.94481	9.54095	20.5703	13.8575	19.3547	15.3635	6.22466	5.16593	5.85708	12.6895	6.26447	16.5709	11.023	2.91176	12.4496	0	0	0	0	13.8389	9.72798	2.06494	9.7727	7.68885	16.2371	18.103	3.03454	5.40022	4.62714	17.7031	7.91654	4.76359	15.1661	11.2969	36.499	56.0084	48.265	57.9454	5.16543	9.01323	11.8547	12.8287	9.41354	15.6742	12.731	13.0589	7.90033	10.5861	10.1066	12.2066	20.6152	13.5811	17.1625	6.72209	10.9086	26.7804	11.555	18.5656	9.55268	9.48482	5.69343	36.8214	34.3321	29.9461	44.5662	28.2351	28.3987	14.764	15.9908	23.0614	19.6623	16.145	9.26931	11.0923	12.3564	9.41079	8.72636	26.4115	27.6995	22.8304	5.66725	6.31728	4.46046	38.2726	35.8758	51.5703	51.0424	34.3024	46.3255	61.5677	105.974	55.1552	106.526	148.884	132.678	163.253	43.26	53.9498	10.22	10.3597	27.7137	38.8545	23.9199	28.4971	18.7746	24.551	11.7746	9.18143	13.3543	11.9263	8.72109	12.6671	20.624	27.2601	7.72587	6.76813	16.0769	29.399	20.5614	15.7084	23.8746	10.9141	20.0305	32.8575	19.2424	25.3437	7.77072	23.283	22.097	5.36053	5.39678	6.85238	7.12115	14.3255	7.94677	3.81071	8.34685	8.73072	9.47638	40.6871	56.649	41.4682	11.0743	10.3678	14.4578	5.60249	9.5894	19.4839	19.104	16.559	15.1807	13.5073	14.9751	17.9653	19.6454	15.661	10.7544	15.2034	7.96386	16.5098	11.7746	9.99505	10.9372	17.3075	12.2011	9.96958	22.6158	13.8467	41.4647	13.7411	19.8233	11.6178	16.3173	14.498	7.59995	5.72779	4.91268	5.22495	5.78093	19.1972	11.408	18.1653	24.7836	22.0982	24.8561	16.8555	33.6764	16.9176	8.60199	2.34485	4.92809	2.34485	22.3489	8.51001	8.46197	16.1705	6.0965	6.54521	7.10124	6.85409	9.01995	7.30307	7.76087	4.991	11.0307	10.9952	6.43018	10.907	12.9862	12.129	19.0245	19.9755	10.0215	11.4259	10.8285	13.8331	12.3971	8.7234	44.3414	46.7075	61.0009	46.9227	77.8443	61.9847	72.8395	47.8808	59.6715	45.7736	57.5491	71.1048	24.2767	26.9644	28.178	25.177	16.2197	17.2624	9.36489	12.0595	12.9125	23.5521	21.2618	27.3673	18.3469	11.0968	15.9469	13.7982	3.76073	11.0748	10.5021	9.12646	5.57947	11.0423	10.6157	9.35797	14.1198	9.77968	7.75572	11.4462	7.91052	12.8659	21.1484	15.0781	11.4175	11.3418	12.2316	13.5322	7.40105	9.99021	11.5083	28.468	8.76025	24.3243	6.68956	13.2617	14.9344	17.79	4.41762	9.42207	12.7887	20.7746	13.5331	25.2288	22.3381	27.5519	23.9649	16.0012	40.2022	8.08724	10.778	7.29089	34.408	16.362	17.4405	29.4684	18.3975	34.4393	25.2263	21.4227	32.1013	39.9884	34.6123	29.2081	33.9526	19.5057	32.5486	23.6746	31.6233	42.1475	31.7	40.1571	34.0387	32.1551	49.1751	55.4838	49.6591	54.6887	52.0442	52.5325	36.8673	49.5766	12.0752	5.11198	10.1039	10.4355	24.4555	11.9343	20.8435	31.329	15.0212	14.7156	17.2151	11.9845	15.7096	23.5077	13.8109	18.0965	9.59126	20.6615	17.5711	11.3539	10.3248	10.9448	11.5267	10.0084	6.01714	5.55911	8.77644	8.05948	11.7504	15.6695	17.985	18.2183	30.574	32.1029	26.4377	27.9817	18.3576	19.1863	41.6703	13.9794	42.0394	29.8225	37.9892	30.5874	37.1028	23.4247	26.7916	30.9995	20.9542	16.4647	20.6369	7.70457	28.2672	35.3873	12.2394	7.89777	10.6872	7.17886	8.07804	10.6865	6.28091	3.40405	6.34996	3.73213	5.67294	3.49406	5.45091	10.0102	7.57157	6.6221	5.38714	9.39238	4.29373	6.68946	5.89601	8.64083	3.40472	12.9324	16.31	20.2986	13.0743	11.737	8.97697	71.244	61.3331	63.4769	74.5042	60.3148	64.294	67.752	70.2756	59.5523	26.0573	44.0941	33.2936	46.01	24.4126	32.6543	21.4397	15.5958	16.2885	40.0045	17.9347	86.8935	50.2926	18.4159	23.6132	12.8847	17.6083	6.23948	5.28421	6.06047	3.26756	5.38557	17.0575	12.6476	9.74378	13.6074	13.0891	10.289	16.0358	7.89271	7.96166	5.09712	9.94798	3.265	19.5621	17.7327	14.8606	19.4443	12.2762	17.4187	9.98783	20.0271	20.5002	21.5524	18.1482	10.5767	23.1248	22.7259	15.5936	19.015	17.4927	18.7368	20.0343	15.664	17.0025	20.089	19.432	17.2121	17.9283	19.7185	19.3085	18.1715	22.0202	16.9562	16.0975	19.5975	15.7452	12.3418	20.9022	51.5097	14.2918	20.1429	18.84	49.1563	51.5281	37.4877	26.7009	33.4336	19.5386	44.2657	13.744	35.936	24.8217	16.1856	7.62493	8.43178	14.9803	13.1287	30.9462	30.3857	24.5278	24.7518	29.1075	23.508	29.7766	16.0348	20.2998	15.2187	23.9465	19.3163	15.9522	12.0808	16.2616	18.6829	19.911	7.76624	8.55856	12.1417	10.9493	11.3976	19.5271	27.4498	28.2918	34.9068	44.1409	23.3797	19.5138	10.5032	18.4709	8.714	7.98824	47.0852	44.3537	7.73376	7.75661	15.4343	4.5171	38.7355	46.2076	18.9348	17.7792	32.2455	50.1906	30.1727	38.2528	55.361	35.9521	15.4057	24.8326	21.7826	24.0653	25.153	27.3301	25.4251	19.7299	12.9103	34.7281	26.4336	16.4172	17.3717	7.75503	12.606	8.45106	9.99945	28.1045	19.2513	23.6825	33.4024	30.3556	11.2234	25.6477	18.1991	10.9115	12.6331	72.0402	68.8444	74.5119	12.2441	6.46896	9.15177	55.0273	62.1777	63.0804	19.0842	19.0488	35.7397	43.4346	47.6606	11.4513	26.5993	24.8691	12.421	22.6152	23.2829	19.0409	8.03491	27.3683	11.8658	8.05764	38.798	37.4958	42.5372	14.0257	11.7698	12.6136	10.5258	4.65487	5.39489	17.6853	29.964	24.5593	52.2704	49.7212	51.4083	42.9875	45.9864	38.068	48.6708	43.9504	49.3415	37.7227	38.0009	39.5565	431.026	397.965	337.526	36.5896	8.67041	32.1395	69.9077	61.8821	61.6337	22.4626	22.949	32.1533	22.9153	45.7155	29.4981	104.335	34.6987	30.9588	27.9415	25.9423	24.3854	51.6466	59.1056	23.13	30.7632	16.5895	24.9231	12.6611	54.2355	20.2991	55.1959	10.4356	14.9587	31.8179	2.91746	1.76935	4.10901	4.62755	2.60814	1.35338	6.11722	3.86561	11.4781	9.85238	16.458	6.78954	3.35409	4.06238	10.543	13.4284	11.9473	14.6901	8.88042	11.1234	7.91732	12.8562	3.94529	22.6345	9.47423	7.21868	8.19843	6.95058	6.76103	2.68799	3.04434	3.67797	6.1948	5.94591	17.8907	16.272	14.6906	16.491	12.8697	9.78438	5.38868	16.9301	20.9287	12.7884	23.8549	18.387	7.82245	7.37409	11.3558	8.92903	19.2101	8.68365	6.6824	10.9838	13.9814	7.23409	6.04895	5.23058	9.02395	9.93241	8.5029	30.2399	24.7393	27.8606	17.931	20.1195	29.8113	21.6391	11.021	21.9285	13.4599	16.1311	12.5591	9.79198	3.54484	12.2935	6.68871	8.73743	30.4406	15.7811	17.7607	16.786	23.4118	27.867	30.1426	37.7089	17.4137	22.9649	17.8818	19.7692	23.9675	14.9593	23.9968	17.7546	16.2161	7.83831	11.9914	3.84737	39.0349	21.5596	15.8265
CSS0015548.1	0	0	0.94296	0	0	0	0	0	0	0	0	0.496407	0	0	0	0	0	0	0	0	0	0	0	0	0	0	0	0	0	0	0	0	0	0	0	0	0	0.835181	0	0	0	0	0	4766.61	3853.55	3652.69	3519.42	394.232	415.177	1367.38	1427.11	1358	1154.49	1160.39	1179.71	449.827	122.121	128.272	298.848	2234.53	2219.45	2757.18	149.119	796.311	4139.49	0	0	0	226.776	195.368	0	0.702795	0	0	0	0	189.973	180.589	209.237	200.014	9.82635	9.16425	25.6977	0	0	0	0	1.49568	0	0	0	0	1953.83	1474.33	833.878	851.986	418.567	458.067	1893.69	1973.02	974.465	3029.87	4254.75	5222.23	4066.69	1412.8	922.723	0.359903	0	256.079	359.33	440.275	497.341	315.561	352.04	0	0	0	1.51614	0	0.704904	235.899	364.677	172.825	337.682	110.83	2336.94	347.581	602.346	332.358	504.309	188.864	225.342	22.1662	24.8779	65.8597	1031.01	412.597	2.75434	6.6178	0.496415	0	0.609566	0	0	0	0	0.570905	0	0	0	0	0	0	0	0	0	0	1.84094	0	0	0	1.03111	0	0	1.61088	0	0	0	0	0	0	0	0	0	0	0	0	0	0	0	0	0	0	0	0	0.342939	0	0	0	0	0	0	0	0	0	0	0	0	0	0	0	0	0	0	0	0	0	0	0	0	0	0	0	0	0	0	0	0	0	0	0	0	0	0	0	0	0	0	0	0	0	0	0	0	0	0	0	0	0	0	0	0	0	0	0	0	0	0	0	0	0	0	0	0	0	0	0	0	0	0	0	0	0	0	0	0	0	0	0	0	0	0	0	0	0	0	0	0	0	0	0	0	0	0	0	0	0	0	0	0	0	0	0	0	0	1.88462	0	0.670382	0	0	0	0	0	0	0	0	0	0	0	0	0	0	0.762355	0	0	0	0	0	0	0	0	0	0	0	0	0	578.556	0	0	0	0	0	0	0	0	0	0	0	0	0	0	0	0	0	0	0	0	0	0.466964	0	0	0.838342	0	0.400424	0	0	0	0.954942	0	0	2.0807	1.52357	0	0	0	0	0	0	0	0	0	0	0	0	0	0	0	0	0.444744	0	1.34324	0	0	0	0	0	0	0	0	0	0	0	0	0	0	0	0	0	0	0	0	0	0	0	0	0	0	1.05619	0	0	0	0	0	0	0	0	0	0	0	0	0	0	0	0	0	0	0	0	0	0	0	0	0	0	0	0	0	0	0	0	0	0	0	0	1.27955	0	0	0	0	0	0	0	0	0	0	0	0	2.39782	0.559759	0	0	0.59457	0	0	0	1.21073	0	0	0.580499	0	0	0	0	2.88638	1.54809	0.548016	0	0	0	0.497377	0	0	0	1.17298	0	0	0	0.606643	0.564985	0	0	0	0	0	0	0	0	0	0	0	0	0	0	0	0	0	0	0	0	0	0	0	0	0	0	0	0	0	0	0	0	0	0	0	0	0	0	0	0	0	0	0	0	0	0	4.09415	7.15306	0	0	0	0	0	0	0	0	0	0	0	0	0	0	0	0	0	0	0	0	0	0	73.9003	0	0	0	0	0	0	0	0	0	0	0	0	0	0	0	0	0	0	0	0	0	0	0	0	0	0	0	0	0	0	23.0615	11.2319	15.9647	0	0	0	0	0	0	0	0.264487	0	0	0.693697	0.763735	0	0	0	0	0	0	0	0	0	0	0	0	0	0	0	0	0	0	0	0	0	0	0.484952	0	0	0	0	0	3359.31	2505.02	2408.71	1.26795	0.351341	0.745414	0.352033	0.635516	0.34807	0.17521	0	0	0	0	0	0	0	0	0	0	0	4.19373	0.678084	0	0	0	0	0	0	0	0	0	0	1.56559	0	0	0	0.30384	794.641	816.874	153.696	148.848	1.13387	1.92234	0	0	0	0.793743	0.74262	0	3.02052	0	0	0.745744	0	0	0	274.079	6.11073	2.71618	0	0	0	0	0	0	0	0	0	0	0	0	0	0	0	0	0	0	0	0	0	0	0	0	0	0	0	0	0	0	0	0	0	0	0	0	0	0	0	0	0	0	0	0	0	0	0	0	0	0	0	0.173514	0	0	0	0	0	0	0	0	0	0	0	0	0	0	0	0	0	0	0	0	0.540923	0	0
CSS0047663.1	2.88557	3.49857	3.42736	0.436266	1.14324	0.738514	1.68752	1.27708	1.82717	3.39891	2.34674	2.60428	0.998805	4.11971	2.85429	1.25919	1.27781	1.51656	1.44486	1.33085	1.28712	1.63356	1.18115	1.23735	0	4.349	0.0664968	0	1.59144	2.40916	2.32009	3.63773	1.89452	2.91591	4.24126	2.08131	2.41935	1.93275	4.89169	4.06321	4.22162	3.52186	5.28428	0.648064	0.822046	0.454804	0.706225	2.26867	1.59168	1.89329	1.98243	1.69981	2.01454	2.48022	1.70083	1.80817	1.21116	1.44601	0.94846	1.62378	1.35812	1.58867	1.64866	0.925778	0.669329	2.6781	2.12346	2.25045	0.788044	0.731778	0.850986	0.65375	1.14662	1.27982	1.1906	1.54952	2.01096	1.2535	1.44332	1.95799	2.87772	2.13626	2.79314	3.97805	2.57704	4.11064	1.82802	1.99072	1.75961	3.08372	4.97234	2.14447	0.413349	0.519153	0.518905	0.897722	0.935736	1.12501	0.425866	0.103768	0.546854	0.0586648	0.816443	0.677353	0.693026	1.05291	0.663264	1.45017	2.27874	1.23244	1.10204	0.977608	1.0571	1.28179	1.30444	1.91992	1.18381	1.29419	1.74473	0.66323	1.63784	1.1912	1.74515	0.262856	0.685561	1.32753	0.809275	0.666404	0.425738	0.449338	0.662	1.07044	0.859119	1.7286	0.712996	0.980298	1.17687	0.609743	0.475062	0.78502	1.78811	1.52137	1.40058	1.75218	0.314852	1.43604	0.996603	1.27514	1.77637	1.65028	1.93363	2.21954	1.84455	1.7527	2.47145	3.23292	4.48881	2.64201	2.54886	3.03605	2.54782	2.48561	3.45934	1.43867	3.16663	4.57075	4.15833	2.89087	3.3338	4.41519	2.63961	12.2346	1.25221	1.68979	1.31639	2.94744	1.7188	1.13007	4.40917	2.26087	2.65514	0.913135	1.02317	1.40594	3.21705	3.38586	3.30442	3.25148	1.84324	3.00833	2.33463	1.98137	1.89908	2.04121	1.94635	2.02094	2.72552	3.14703	2.23978	1.7834	2.23978	0.825278	1.91899	1.40363	2.29686	2.50164	1.85802	3.01064	0.854373	2.0141	2.84191	2.88192	2.77612	4.04689	5.41327	1.99998	2.50747	2.35513	2.65001	4.77216	2.58173	5.59088	3.34996	2.19588	1.85222	2.75624	1.82476	5.88264	6.17289	4.76192	4.95298	5.69849	3.81285	6.0476	4.46289	4.212	6.15945	3.46386	4.58299	2.83286	1.72634	2.03369	2.08617	2.68917	3.32185	1.37822	2.04503	3.49744	2.72562	3.02294	2.88032	2.11624	2.13461	0.7005	3.66256	2.76791	2.29333	2.17726	2.85702	2.69196	1.73909	2.08076	3.3816	2.68315	4.12123	4.74647	2.15459	2.78859	2.25095	2.51419	1.81211	1.30893	1.57283	1.34859	2.04717	7.97479	4.20825	4.67869	1.92687	1.58473	2.00392	0.762833	2.47768	1.48642	0.567162	0.849683	2.18912	0.633744	3.79762	3.12169	2.63711	3.27254	2.73045	2.53458	2.65646	3.08043	1.86385	2.39015	1.49924	6.95678	3.30739	2.88659	3.53446	4.78911	2.67387	4.10348	2.31787	1.21498	2.06397	1.77828	1.91525	1.5091	1.98024	2.21092	1.82728	1.60291	1.1372	1.1153	2.28439	2.54384	2.83098	1.47467	1.07797	0.878285	0.142592	0.309325	0.144863	1.38228	3.40007	2.68349	1.49951	5.13955	3.80701	5.55745	4.326	2.78491	5.01744	4.48157	5.65715	2.72828	1.74445	1.70659	1.81514	2.83738	2.2392	2.13971	1.6407	1.11626	1.47583	1.46734	2.21363	1.21746	1.15005	1.13283	1.58734	1.60764	0.818985	1.31399	1.04555	0.838196	0.728005	0.890951	1.55738	2.22783	0.896108	0.903723	1.36304	1.4372	1.04261	1.32535	0.41842	0.81917	0.584078	0.834808	2.16483	1.67816	0.926711	1.30145	1.32822	1.18034	0.841861	2.29555	0.557196	2.5867	2.36736	2.5002	2.58881	2.70653	1.13449	2.04135	2.16506	1.49461	1.44851	2.1116	1.37022	1.0796	2.17618	1.01296	1.55096	1.59441	1.75102	1.07067	1.52689	1.16187	1.75062	0.979693	2.38798	2.00864	2.6142	1.48546	1.17858	1.25366	0	0	0.0581457	0.027118	0.029526	0.0301535	0	0	0	1.4548	0.626254	0.51703	0.494195	0.329156	1.77534	1.33117	1.88533	1.63413	2.17054	2.00878	2.35734	1.59372	2.277	1.66287	2.04018	1.81889	1.61555	3.55643	2.82838	2.08404	1.38941	1.14295	1.96755	1.7163	1.39067	1.90706	1.67389	1.34403	1.69144	1.93782	1.37685	2.06246	2.08714	1.60266	1.26279	1.7132	1.73325	1.45507	1.3411	1.70372	1.94074	1.42851	1.70095	3.54678	2.25501	1.80022	2.52653	1.86878	1.4378	2.09339	1.66488	1.60861	1.2348	1.13251	2.42671	1.54252	1.72425	1.65144	1.59692	1.28094	1.97623	1.44339	1.49566	1.68204	1.9458	1.10384	1.80135	1.20437	1.10854	1.38144	1.80903	1.21531	1.42266	1.05716	1.22793	1.71004	1.09414	1.0901	1.25274	1.21121	0.81385	1.24359	1.97073	2.17336	1.93844	2.22801	0.778273	0.410686	0.390159	0.83754	1.21874	1.06287	2.01652	1.90609	2.61987	2.34248	2.73236	3.15539	3.96126	1.94418	2.59798	2.90975	1.99662	3.10553	2.54375	2.959	3.05105	2.66735	1.81472	2.25604	0.241799	0.421746	0.192099	0.82986	0.655197	0.719944	0.451068	1.24087	0.451699	0.902193	0.366813	0.276728	0.84068	1.2239	0.607407	0.364625	1.34917	1.40946	2.21784	3.21844	4.22145	4.6714	1.24383	1.45672	0.568404	1.01034	0.268174	0.843647	1.20855	4.41114	4.09482	0.291016	1.19898	5.31555	3.89325	3.68925	3.72855	3.09972	2.81265	6.16937	5.54352	3.68332	3.28893	11.1867	9.81373	7.99749	8.72185	11.9231	11.2767	1.15084	1.59853	0.783793	0.678706	0.608635	0.914762	0.693197	2.70431	1.62503	2.64502	0.640719	0.829979	0.982445	2.03084	1.67681	0.544936	0.515821	0.546248	3.48654	1.95602	2.17718	2.33404	1.07522	10.6557	1.64202	1.55937	2.08338	2.59483	1.4451	2.21007	3.91342	1.83657	4.89674	5.23671	2.02269	4.01251	4.26179	3.59854	2.36926	2.01248	1.6619	3.89362	3.74407	4.42035	3.89709	3.42566	4.34639	4.30657	3.98007	3.66607	4.18742	3.95923	3.6805	0.566572	0.165837	0.286955	0.418056	0.387003	0.61333	1.61043	1.34137	2.08124	1.18569	2.02648	2.31842	2.50978	3.23926	2.45682	1.16505	1.79881	1.23571	1.69247	1.76774	0.0706167	2.2223	1.75538	1.25456	0.701682	0.994092	2.05732	0.948417	1.1036	1.77114	1.0924	1.72546	1.16578	2.3357	3.51312	3.82288	5.85995	4.30815	2.70809	2.51564	1.40996	1.30306	3.31494	2.38027	4.7505	1.78133	0.756639	3.39752	1.10607	1.57917	0.77236	0.651605	0.735127	1.39585	1.66375	1.14435	0.994745	1.80168	1.30563	1.6873	1.90595	2.23064	2.66656	1.46628	2.26203	1.41853	2.19832	1.81963	0.622068	0.936397	1.04705	1.07537	0.94328	0.731715	1.13536	0.729478	0.295762	0.402861	0.565869	0.763151	1.03032	1.24079	0.913288	0.892412	0.726262	0.896572	3.10748	1.06898	0.203531	1.09697	0.195681	0.0528771	0.110538	3.16498	3.35236	3.78116	0.477844	0.352239	4.99431	4.10384	1.64374	2.32132	3.24534	0.884433	3.96863	4.53633	2.76102	6.13328	3.20101	2.81557	4.58273	2.37245	1.9478	2.64575	2.84905	3.02031	2.12209	0.822448	0.877312	0.890102	3.04923	4.18763	2.96351	3.92295	4.63774	3.56229	3.57968	3.5947	2.7057	2.72109	0.367453	0.199832	0.967211	1.57256	3.6327
CSS0034572.1	11.0802	6.50344	7.03027	0	0	0	0	1.0079	0.995743	5.66583	5.30361	5.60254	1.54375	20.2698	8.85868	1.94897	8.50848	7.02072	6.21954	9.23432	10.4952	3.30604	1.89005	2.75135	0	16.4714	95.7672	0	0	3.20606	3.12518	0	0.601474	9.01936	14.4628	6.12535	8.56474	6.22672	3.63821	8.52979	14.5018	15.7332	8.2841	1.27902	0	1.24662	2.40959	3.05652	5.78606	0	2.3188	1.56114	4.69871	3.85959	2.49408	6.4479	3.37248	1.93653	2.13686	1.58085	1.6497	0.672012	6.23851	1.47635	0.702771	6.35021	2.97483	10.4047	1.07309	0	2.21176	0	1.81278	1.70526	3.53185	1.71586	1.31566	1.4255	3.18552	3.25058	3.8446	1.38292	6.78009	5.44761	2.57156	7.17738	2.94823	2.15157	4.14612	5.54647	14.9503	1.50061	1.35198	2.98661	3.42916	2.89466	2.65397	3.85925	2.36791	0	3.02733	0	4.42967	2.4944	2.1647	8.51175	3.8403	9.50507	10.6536	5.55634	6.24474	3.44189	6.63741	5.18891	6.19284	6.54331	8.82298	10.0205	7.5146	3.83911	9.31378	6.88392	6.32306	0.76687	0	0	5.93431	0.640404	14.0925	0.689522	0	2.20359	3.23192	3.11162	0	0.790471	0	0	2.9637	2.98091	6.71266	5.42943	1.82447	2.71698	0	1.79634	4.63614	4.29013	0	3.70548	5.20953	9.6842	1.32936	3.631	4.15341	4.61626	0	1.92091	4.74598	2.59909	4.57133	5.49445	2.63269	3.27117	3.41589	8.37646	6.29256	6.40814	2.25938	3.65654	2.88221	8.15988	2.35316	0	0.751946	3.66262	2.33678	7.80084	14.8671	4.31213	3.25379	5.65435	2.17257	2.15866	5.995	10.3476	1.9176	10.1447	5.78443	2.67382	7.2985	2.68648	5.28212	2.15259	2.63292	1.23005	2.28066	7.71711	7.63999	9.95793	7.63999	3.92389	3.80104	13.6126	0	9.05159	6.11122	14.218	2.79226	10.7706	5.98081	12.0641	11.6717	9.96561	18.6229	5.59845	8.65988	13.9699	4.06101	16.5062	10.1096	4.04577	14.2153	9.38008	9.66809	3.89736	4.68623	0	0	0	0	0	0	0	0	0	0	0	0	7.76939	5.08682	3.28892	7.88387	5.62845	3.56486	7.49367	5.61941	0	2.83588	5.11394	6.83219	4.23364	0.555885	0.523046	15.1436	8.04106	8.8868	8.55841	8.20831	6.8017	10.9504	9.28445	7.46785	20.8121	24.4023	27.3528	8.52981	5.57726	7.46775	2.77334	9.47107	1.1637	7.22704	7.82309	3.79332	4.1212	1.71623	7.93222	8.89176	6.948	7.30474	2.86345	11.6877	5.83942	0.747341	10.0811	2.6517	1.24576	9.16086	6.56426	3.00462	6.82489	4.68694	4.41114	7.49712	4.88174	5.38102	2.54897	1.4612	0	6.83391	1.97311	5.40362	27.8521	3.72408	4.62913	3.20725	3.12188	2.60938	2.80633	3.14845	2.25382	1.43181	1.33691	1.13973	6.31955	0.363295	4.29859	4.65562	3.40103	3.70603	1.96	1.74372	1.8475	0.310022	0	0	4.5218	7.99051	4.27605	4.11883	0	0	0	0	0	0	0	0	4.20119	2.59229	4.30053	1.43939	6.19478	1.39234	0.657502	6.97866	3.31784	7.40999	0.636066	1.20595	3.31982	0.552181	5.71181	6.91471	7.59154	9.50364	7.26652	0.612388	0	10.6589	4.12081	8.85986	13.91	4.25321	7.4059	6.94858	0.598911	1.1749	3.46395	1.18569	4.95473	0.616639	0.618149	22.8267	3.27511	4.04707	2.61714	5.17014	4.10624	16.2655	6.20142	2.76569	9.53026	8.75592	9.167	8.03971	6.84653	3.04761	4.80964	4.00747	6.18134	3.73042	5.13091	3.55023	4.55966	6.3956	2.43045	1.7595	5.1717	9.35537	4.16552	3.10921	5.86085	6.80964	5.3098	3.44488	4.5355	13.4564	1.32089	0.430683	1.101	0	0	0	0	0	0	0	0	0	8.36081	4.33349	1.30861	1.75184	1.27941	10.9744	8.616	12.4757	2.74897	1.76843	3.84318	2.98112	2.14248	7.08744	4.14735	9.45758	0.973785	1.73719	2.90902	6.43859	2.39844	4.76774	2.86536	0.813614	4.25997	2.61738	4.83076	0.835022	0.772648	0.882778	5.04084	1.66072	4.25136	6.79063	2.42119	1.60596	20.5483	14.1602	7.58705	3.22402	6.97029	8.41081	5.77978	5.58565	21.2678	10.9193	8.12101	10.6935	7.43934	4.67975	6.16639	4.20131	12.9689	4.85836	6.9387	6.06445	4.67212	2.65272	9.46612	4.31453	6.91558	6.85518	15.0619	10.9483	16.0424	6.349	9.71078	11.3506	9.65241	2.59829	3.89992	1.28991	3.67922	2.66923	0	1.29819	3.66678	0	3.44233	0	1.34436	2.5434	1.20568	5.0798	0	4.9843	1.70491	3.77082	1.74754	0.820888	4.50165	9.97479	1.7099	1.07175	7.85814	8.8715	3.56892	9.83025	23.3351	18.5671	7.57652	13.3012	9.84746	7.18329	3.82773	31.353	34.5517	10.5037	3.15738	5.75162	3.75393	1.47918	0	0	0	0	0	1.23892	2.47182	0	0	1.08783	0	0	1.51349	4.35773	0	1.40293	4.26329	7.21969	7.23594	9.97555	8.67854	0.52899	0.723244	0	0	0.551951	1.45281	2.43803	8.57245	7.33027	0.819899	3.1227	7.37731	7.25578	6.2592	5.2431	2.28177	4.7952	5.5249	5.08916	3.30171	6.04549	2.52134	0	1.1951	1.9264	2.45097	4.89837	2.66942	1.01078	3.54787	0	3.15401	0	4.03416	2.65538	3.03398	3.09797	1.06978	1.26933	2.2793	3.25001	5.57806	0	0.691175	0	7.28782	20.1318	6.42143	19.1276	7.12735	54.4363	0	10.8519	11.4759	4.94303	1.63468	0.978943	4.34982	2.25956	3.03338	9.94511	4.96803	2.49963	5.78219	6.40578	2.37991	4.17128	1.73944	5.15764	6.88168	7.55558	6.1513	4.8523	5.63381	7.48396	6.13951	7.70527	6.4741	7.3161	5.7781	1.07475	0.511522	2.28805	0.507579	1.72952	0	5.87582	4.13998	9.15365	3.51138	19.0744	9.98506	16.9919	27.7427	5.4175	7.15686	6.46075	4.0353	3.55867	3.65047	0.270715	16.9586	5.24835	2.04211	24.9884	0.598249	2.37478	0	5.35019	1.26474	3.00531	0.599741	4.53991	4.78594	8.31391	4.76202	11.4843	8.77555	0	0	0	0	3.56749	3.97645	6.4009	6.65397	1.14298	3.15973	10.0236	4.10012	4.12164	4.64068	1.05051	2.10998	1.97373	2.97025	0	1.07263	0.42809	0	10.7721	8.63792	13.6907	9.90549	6.14514	7.46496	8.95654	5.15191	2.27658	2.13587	1.57811	5.80648	2.29936	4.68466	0.420431	3.1097	1.02188	4.07554	0.50279	1.33951	6.23629	5.3765	5.26005	4.3414	1.58924	4.22621	0	0	0	4.86744	0	0	0	14.1522	0	4.20641	1.09515	1.13769	3.24211	5.33857	3.16504	2.88878	1.06443	2.16837	9.96208	10.0189	2.98249	7.67021	1.90811	0	11.1695	8.04148	13.0735	17.3754	8.41852	9.81958	6.13139	1.33284	4.6342	1.6923	17.6882	7.95486	20.2608	1.37779	4.75888	5.12747	12.695	5.96618	0.575493	5.91498	0	0	1.62046	7.41286	11.9938
CSS0046150.1	0	1.89835	3.75448	0	0	0	0	0	0	6.39697	2.40135	1.74517	0	0.758163	0	0	0	0	0	0	0	0	0	0	0	0	0	0	0	0	0	0	0	0	0	4.22616	3.61577	4.77115	6.25237	8.04164	6.79035	7.84045	4.95379	3.62202	1.89612	0.851318	1.67501	7.83198	3.55848	5.03084	1.3569	3.75163	4.41466	3.9549	4.76481	5.56406	2.18116	0.813041	1.01173	3.7743	4.87749	2.19241	2.44756	4.9079	3.97667	6.68139	4.32685	1.92906	0.72104	1.74835	2.48613	1.19268	3.09493	5.27457	0.589558	4.48316	6.33015	0.972821	2.92413	0.748975	4.66377	5.13372	6.0975	5.74248	4.55141	3.80798	2.73008	4.15134	7.24283	5.2802	7.67782	2.78745	1.33563	1.89073	2.77802	3.32346	2.65314	4.75834	2.67832	1.53128	2.14208	1.37603	3.59329	3.18864	2.14318	7.36782	1.89011	2.30502	5.4681	4.06734	2.37226	3.56306	4.98957	4.47829	1.53521	4.30028	1.76402	5.78332	6.07575	1.74016	2.26127	1.90558	2.64909	1.41113	0	3.06104	2.20465	0.981749	0	0.521005	0	1.69491	0.989522	2.50023	1.39712	2.22322	1.45501	1.35846	1.8354	1.85685	5.68978	3.47709	2.32578	2.33592	2.95621	1.37767	2.88685	3.51406	6.42198	4.82672	4.19549	5.44173	13.5015	4.54567	11.1208	16.5435	6.96247	8.6331	10.7764	6.79905	5.89702	8.08969	8.01933	4.5931	3.88258	23.7967	10.6404	9.12858	3.35752	6.33938	2.67692	4.86932	4.39115	4.24232	3.11866	0.908061	5.26503	7.05366	13.7236	3.84532	8.56614	0.929058	3.32625	2.00863	1.27269	1.44159	1.06861	2.59646	5.11203	3.92021	4.66764	6.06085	1.66126	1.65421	2.89683	1.00302	3.78658	1.43349	4.67751	1.26581	4.67751	1.66335	1.82428	0.887662	2.30978	1.131	3.73448	2.69094	0.232696	0	0.272101	0	0	0	0	0	0	0.427922	0	0	0	0	0	3.46369	4.94074	3.96514	2.94744	0.852615	2.5629	0.914901	0	1.79619	0.911428	2.68637	1.79531	0.894963	0	0.899095	0.903764	7.51872	3.83092	7.19063	10.1513	7.41477	5.86929	11.858	10.5165	21.0309	7.21281	24.0667	13.8486	4.69575	5.21061	1.27725	11.3277	9.45193	4.34852	3.93425	6.12489	5.68167	6.10872	6.27625	7.06152	7.73298	15.1392	14.5493	9.89082	9.08381	11.095	14.4768	10.8365	4.63939	8.84899	10.5673	9.54392	3.25351	1.59399	1.05246	5.04489	2.89522	3.42595	4.32224	4.49319	3.76617	3.20939	2.81204	3.83279	1.75302	3.91699	2.77357	5.97025	6.36343	8.11704	6.02947	5.69482	6.60845	6.21768	3.39701	4.34378	0	9.40419	1.96073	3.1779	7.47307	7.49558	0	2.29286	0.417596	2.89001	1.6786	1.11575	1.38875	1.92258	1.0053	2.62001	0.317591	1.1141	0.348581	1.61693	1.24529	0.916949	0	1.52128	0.911489	0	0.656049	1.95355	1.1777	4.28592	1.49239	2.0637	0	0	1.41072	0	0	1.56626	0	0	1.29589	1.39828	0.822284	0.871381	0	0	0.428206	2.92876	0.458095	1.22451	0.400359	2.18205	0	0.358791	0.691966	0.689166	0	1.58202	0	0	0	0	0	0.86116	0.440379	0	2.01296	0	0	0	0	0	0.407099	0.414809	0	3.02869	1.28974	0	0.415397	2.13077	0.770786	1.35348	1.97957	1.34971	3.16772	1.40699	2.50938	2.73819	2.96291	2.05266	0.660766	0.952541	0.297531	1.73851	0.88231	0.648922	1.75125	3.37612	1.86299	1.32464	1.80604	3.4845	1.93481	1.77528	2.20212	1.44378	1.28303	7.69258	1.71054	0	3.37562	3.0529	1.22925	0	0	0	0	0	0	0	0	0	3.15095	2.35497	0.550689	0.733328	1.11139	5.88744	2.84334	4.06792	2.05025	9.88332	2.07955	1.38211	1.86823	8.65773	3.29587	4.04062	1.62797	3.54961	4.68316	3.34879	2.45037	4.73971	5.33745	8.24495	4.02039	5.99662	2.88055	1.02309	1.8509	7.02815	5.45803	2.0197	6.40767	7.23344	2.25617	6.55856	6.58878	6.8721	4.80406	7.144	4.67592	5.02989	3.40729	4.29435	10.7685	6.19501	6.07663	7.32865	7.28302	1.6789	3.09371	3.41406	6.61706	2.33737	3.82391	6.78423	6.23298	6.25545	3.77302	7.73224	6.51325	4.09925	6.0982	6.89734	7.06774	4.11136	4.93036	9.24772	8.40239	2.24841	6.63964	3.9925	7.67104	2.30683	3.65582	4.01718	3.78619	3.59504	3.89503	1.7713	4.13805	5.23485	1.65937	3.06592	3.41803	10.0515	5.20165	1.44088	1.66368	0.949274	1.42844	3.78771	2.92198	2.08207	3.86234	7.94335	9.41294	6.39105	8.6692	8.96719	4.22212	7.41229	5.48763	6.00448	1.42204	8.73595	3.85088	8.45481	5.86497	5.87615	2.78924	0.760281	4.56311	0.814962	0.815839	1.6854	0	0.712336	1.42322	3.17201	0	1.19489	0.596399	0.843559	3.37623	0	0	3.05925	3.03293	4.29381	2.97413	6.5447	3.40203	3.8091	8.19755	3.28944	4.93927	0.603374	5.24424	3.68895	10.9655	6.76014	0.507949	1.17202	12.9519	12.434	10.0359	9.17365	6.90917	8.61796	0.342092	0	0	0	0	1.91074	0	0	0	0	2.89874	4.16196	0.544421	2.19849	1.3965	0.51591	0	4.6603	2.80755	7.18217	0.447277	3.51233	1.61795	4.74338	5.74414	0	0	0	6.71067	0	0	0.109375	0	0	0	2.97015	1.1734	1.80603	1.80472	1.45475	2.424	1.88876	4.3199	9.64727	4.38347	3.13415	8.05552	4.75962	2.79983	3.56424	1.7771	8.7461	10.4522	12.1495	11.9194	8.73929	15.5557	10.1704	8.86397	8.52997	12.456	8.31547	5.01321	0.710742	0.884462	0.24566	0.233999	1.03342	0	4.08634	1.6302	4.52482	3.59651	0.506165	5.10062	6.69636	21.92	14.574	0.944262	6.37908	6.57633	4.0284	6.42538	0.442497	6.79659	5.67049	2.33674	5.20572	0.773139	0.997157	0.413426	8.58076	1.65417	1.82079	3.94798	0.480967	5.25664	2.31652	1.99028	1.42218	1.22935	0	3.04474	0	0	7.67416	7.86581	12.2537	0.565	0	1.69922	0	0.533997	3.64125	0	0.525085	0	1.51932	0	0.470422	1.33511	1.22926	0	1.05774	0.66363	2.18085	3.46871	0.570744	1.89628	2.28554	0.366118	0.853849	0.948228	1.74322	0.930089	1.73541	0.202255	1.69858	1.14559	0.762924	0.431637	1.01251	0.808359	1.22243	1.46238	0.712218	0.68312	1.90457	0.855209	5.01119	2.60111	2.09695	1.35622	0.30241	1.96123	2.3685	4.38141	5.92094	2.63382	1.21854	0	2.95998	7.00963	0.446578	2.01311	4.76561	1.23442	0.336455	0.132932	0.554012	1.42478	1.94942	0	3.98277	2.56631	0.971388	2.68964	4.64832	2.20031	5.00923	0.41839	0.945786	0.52841	9.16295	9.8099	6.65444	4.94585	17.807	4.04882	4.46573	2.99848	0	1.92651	0	1.4011	0.474804	2.55312	6.6726
CSS0044879.1	0	4.32133	3.40623	0	0	0	0	0	0	6.48231	6.89132	3.00893	0	0	0	0	0	1.54203	0	0	0	0	0	0	0	0	0	0	0	0	0	0	0	0	0	2.03505	0.603591	3.0169	2.54412	1.53566	3.45928	4.18895	2.38603	2.59729	2.20027	3.12199	1.18173	0.747081	0.722502	0.760301	3.0043	0.760742	1.29407	1.06101	0.804294	2.69757	0.558317	1.28225	2.11802	3.9535	2.24493	0.645855	0.664695	0	1.36632	1.87465	0.704446	5.56126	2.00011	8.27257	4.78533	2.48811	1.69695	0.7979	0.82202	0.790294	3.76221	2.66917	4.88935	8.17718	1.74344	4.34805	3.05363	1.62412	3.87375	8.32472	2.65938	7.10667	3.70759	3.76224	5.45396	3.48987	1.35146	0	0.299712	1.78043	0	0.89787	0	0	0	0	2.17261	0	0	0	0	0	3.19602	1.56972	0.966989	2.42911	1.12815	1.46224	5.75976	2.53914	2.65053	2.34081	4.57882	2.77789	1.56891	2.92415	2.29107	1.4041	0.694869	1.69811	0	0	0	0	0	3.52451	0	0	0	1.49613	0	0	1.69087	0	4.75709	3.21836	7.23045	1.60198	0	3.16967	4.91902	1.51709	2.37257	3.0957	6.8016	3.54755	2.77801	3.30578	5.27401	12.7424	3.68374	5.28014	9.2849	4.86806	6.90281	5.60766	12.3379	7.38419	9.51551	11.2353	7.98992	8.02768	2.62725	2.8346	1.11716	4.20439	3.61977	1.25914	2.77644	2.28828	2.70929	2.38046	7.5122	1.77453	8.2258	7.95211	0.941257	1.89268	3.31958	2.0054	2.9731	2.22331	2.49107	10.5236	0.458015	2.48247	2.0514	1.33053	2.4246	0.562575	1.59007	2.9912	2.3071	0.852969	2.3071	1.67391	1.60497	0	0	0.996548	4.18956	0.783225	0	0	0	0	0	0	0	0	0	0	0	0	0	0	0	6.26843	0.649283	4.13374	0.690373	0	0	0	0	0	0	3.73703	0	0	0	0	0	9.13384	9.27235	9.54422	11.0845	7.76721	4.00189	7.08564	13.5867	5.28825	9.58464	31.6851	17.7207	4.71278	1.06827	0.515732	9.57191	10.2065	2.99019	1.44767	2.31223	3.13746	0.664869	5.77704	7.25777	13.763	9.63734	20.4337	3.2547	8.54262	3.57505	11.4469	7.44533	5.76445	8.33767	2.84222	6.99302	1.5974	0	0.878453	4.57759	3.12856	2.39521	2.57595	1.14196	1.97008	0	0.601338	1.76819	0	3.48295	2.42411	3.82954	1.95632	2.37394	4.51711	6.4265	2.08358	2.69638	4.48394	1.45754	0	5.1379	2.58233	8.09566	4.79808	3.83493	3.58857	1.51835	0.511906	1.6501	1.75849	1.11313	2.17564	0.274427	2.1384	1.65295	4.87943	0.352483	0.452833	1.48284	2.02162	0.398026	1.27113	0	1.74555	1.17237	0	0	0	5.95491	9.93487	0	0	8.16471	0	0	0	0	0	0	0	0	0	0	0	0	0	0	0	0	0	0.545078	0.497619	0.503985	2.59684	0	0.993809	0	2.42665	0	0.508231	0.422005	0	0	1.21817	0	0	0	2.23232	0	0	0	0	1.14824	0	0	0.598743	1.24047	0	0	0	0	0.964799	0	3.02103	2.32847	0.480157	0.910883	1.25002	1.35583	0.623937	2.40165	2.2339	0	1.54206	0	2.0327	3.78348	0.720778	0	2.3311	3.60674	1.59775	1.12086	2.10324	0.559371	1.0511	7.0147	4.58293	3.48008	3.47912	3.9782	3.23699	0	0	0	0	0	0	0	0	0	1.28747	0.524879	0	0.494942	0	3.10275	2.25329	4.36094	1.74968	4.19001	4.40276	4.22407	2.68487	2.64741	1.97867	3.66583	2.26468	2.02005	3.75852	12.9773	5.57791	0	6.66489	4.50445	7.84748	6.43912	5.25003	2.30609	4.22343	4.05028	3.544	1.52149	0.947906	12.1732	1.41753	2.88556	9.90504	4.67524	1.66191	0	4.02181	4.52577	0.914773	4.33936	4.55278	9.29619	0.753522	4.72418	4.59229	0.73915	0	4.84619	5.02947	0	4.99126	2.88964	3.31359	3.25019	0.652179	1.23276	1.29332	3.89871	4.37078	4.32794	2.46451	5.52182	2.90228	0	1.58776	6.28163	7.2844	1.0346	2.97873	2.14756	8.52548	4.17385	4.91172	4.6802	1.83554	3.12581	5.38807	5.10843	4.85049	6.12495	4.24909	2.37546	5.55354	3.10907	1.43778	0.679551	0.617245	0.745107	0.704689	3.55103	2.7803	4.0879	2.24672	3.81027	2.58424	2.87869	14.6836	3.4371	17.8124	8.35288	0	9.72211	10.714	0	12.2382	2.22937	2.9101	0	0	0	0	1.24248	0	0	0	0	1.10004	0	0	0	0	0	1.33422	0	0	6.11668	2.70556	3.17211	2.10922	10.615	18.8234	7.20949	13.7851	0	10.5547	9.00842	11.9848	4.31462	0.293971	1.73056	6.63617	8.69586	3.33603	8.77717	7.32681	4.129	0	0	0	0	0	0.886014	0	0	0	0	6.86204	0.891243	1.05726	1.01087	0	1.01201	0	1.14017	2.63126	2.66969	0.914596	0	0	2.89418	3.60405	0	0	0	4.34099	0	0	0.465162	0	0	0	4.69188	1.08201	0.93587	2.87247	1.51778	4.72086	0	4.70304	2.56986	0.962822	1.93775	6.72366	4.96585	1.84494	2.58691	0.67422	4.82809	4.7578	6.26821	5.30562	4.49252	6.3718	4.62332	3.61978	4.59795	6.52844	3.42057	4.77372	0.929256	0	0.492709	0	0.497466	0	1.009	1.79382	4.44284	2.51131	4.22478	0	8.03624	34.8698	9.28146	0.795916	2.43676	4.56615	3.45457	0	0.988985	0	1.07325	7.06699	5.44515	0.559472	2.20441	0.584673	4.17131	1.18705	1.86153	1.13054	1.41855	1.6495	0.537088	3.69158	1.9784	1.52538	0	0	0	4.03261	5.39811	3.84427	10.2	3.10995	0	1.98367	0	0	0	0	0	0.983984	0	1.82957	0	4.88856	0.45682	0.877192	1.4101	1.33097	2.90822	1.53078	0	2.52729	0	0.730238	1.68032	1.99714	3.0197	0.922034	1.8764	2.11396	5.27786	1.25641	2.36197	0	1.90571	2.94126	2.08232	1.99323	0.978119	3.46217	0.39914	1.11044	6.9711	1.80921	0	3.77331	0	0	0	12.7995	5.7023	6.67291	1.04033	1.05714	4.0737	2.9351	0	2.65778	1.98409	1.00387	0.702068	1.10954	0	0.457389	11.094	0	1.21248	1.47406	0	0	3.76592	2.96865	1.59803	0.61828	0	0	16.5509	3.28403	3.2435	9.12972	7.20128	4.07131	1.89322	1.30084	1.0649	1.25048	0	0	1.0706	1.81791	2.77214
CSS0019535.1	0.598546	1.54278	4.0337	0	0	0	0	0	0	2.82745	1.78692	1.30766	0	0	0	0	0	0.119766	0	0	0	0	0	0	0	2.17178	10.463	0	0	0	0	0	0	0	0	1.75843	1.5394	1.7449	3.45132	1.971	1.37849	2.14514	1.35634	0.191053	0.330903	0.313292	0.123691	0.719858	0.810702	0.396341	0.198131	0.754697	0.410676	0.241051	0.418783	0.363863	0.153515	0.16833	0.209398	0.308573	0.777637	0.308166	0.297809	0.279077	0.452659	1.11722	1.42877	2.56889	0.595389	0.908211	0.547063	1.99468	0.763424	0.377288	0.76805	0.971247	0.737028	1.03053	0.615564	0.931757	1.62824	2.17451	1.13541	2.04365	2.53	1.72385	1.744	1.94698	1.40957	2.11512	3.0784	1.7023	0.194098	0.734295	0.273676	0.501376	0.137022	1.0474	0.207332	0.0587886	0.0528726	0.0677739	0.202922	0.203152	0.128109	0.684868	0.0839361	2.93689	2.15357	1.27179	0.981584	1.43095	0.989333	1.05459	1.76937	1.98326	1.57906	2.92514	3.01551	1.09919	2.32346	1.31298	2.3902	0.0898928	0.692251	1.58603	0.769364	0	1.82704	0.370271	0	0.802897	1.19727	1.33759	0	0.283558	0.253879	0.232035	0.409633	0.422563	0.428037	0.553358	0.965543	0.970184	0.329825	1.55021	1.59273	1.42125	0.980061	1.31827	0.957662	1.65018	1.87725	1.39095	2.20171	2.14506	0.695787	1.37716	1.44229	1.30257	1.14938	1.39345	1.21217	1.79373	3.04895	2.69551	4.22176	3.72685	1.09845	2.17277	0.840754	0.972428	0.672209	0.760303	1.30656	0.416869	2.24458	1.10701	4.43424	1.5341	2.17691	1.96222	1.03086	1.74597	0.527408	1.64897	0.99444	1.28085	1.22349	1.23222	1.29528	0.903807	1.04691	0.577457	1.15846	0.710004	1.33293	1.62581	0.719878	1.27568	0.719878	0.880077	1.29003	0	0.604538	1.27479	1.4176	1.23174	0	0	0	0	0	0	0	0	0	0	0	0	0	0	0	0.870713	0.784489	1.01261	1.26895	1.05143	0.596256	0.478914	0.449252	0.156705	0.636127	0.31249	0.475441	0.156159	0.806112	0.470639	0	3.166	2.87337	4.38292	3.58762	2.59324	2.34642	3.04382	4.19941	4.24639	4.90095	7.42419	4.69932	2.50193	2.69701	0.953947	3.58419	2.79367	1.8675	1.45003	3.34806	2.26011	1.22861	1.82619	2.87445	2.52709	3.37123	4.56251	1.33485	1.6515	2.90662	2.14513	2.18794	1.39612	1.42187	1.99599	2.76699	0.401058	0.223436	0.477465	0.982466	1.06878	0.205278	0.146662	0.404854	0.546888	0.31293	0.590516	0.13504	0.698306	0.964323	1.24608	0.744025	0.6815	0.811301	0.763573	0.484403	1.11357	0.965871	0.313643	0.172486	0	0.708455	0.737748	0.617622	1.50456	1.12169	1.95049	1.66286	0.332802	0.902578	0.303278	1.56535	0.878538	0.697298	0.471558	0.968481	0.683149	0.487926	0.743284	0.211601	0.287826	0.555806	0.228334	0.185086	0.123316	0	0.119363	0.0925973	0.457635	1.36773	2.22131	0.0708441	0.539855	0.341366	0.248786	1.5796	1.21215	0.819871	2.24629	1.34531	0.205833	0.411975	0.365833	0.37416	0.46755	0.925177	0.180236	0.188265	0.610092	0.167707	0.432232	0.530335	0.398441	0.228426	0.075976	0.210734	0	0.31248	0.270705	0	0	0.116221	0	0.181694	0.172685	0.162007	0.328434	0.0850212	0	0.0772679	0	0.0773208	0.0819875	0.251343	0.244402	0.422772	0.352628	0	0.180137	0.614891	0.078216	0.334011	0.0654977	0.145051	0.721052	0.484045	0.601647	0.395034	0.556155	0.888708	0.58412	0.630621	0.265757	0.126841	0.462168	0.304344	0.588246	0.873305	0.137663	0.298141	0.336811	1.32088	0.661714	0.37765	0.403698	0.26241	0.147942	1.64431	0.812818	0.46792	2.33658	2.20999	1.69816	0	0	0	0	0	0	0	0	0	1.27127	0.747586	0.284498	0.127212	0	1.05032	1.33054	1.13471	0.30617	1.00073	1.11605	0.404395	1.09595	0.671529	1.62673	1.44072	0.852174	1.04165	2.01144	1.62775	1.08948	0.563697	1.28836	0.671927	0.920157	0.924008	0.640389	0.436774	0.573991	0.641708	1.22037	0.972432	0.854555	1.38636	0.418113	0.171099	0.704286	1.11387	0.60116	0.548384	0.787108	0.714322	0.570571	0.823056	1.10398	1.89323	0.632163	1.44881	1.21783	0.489751	0.678126	0.245599	1.16607	0.286657	0.366077	1.28377	0.764305	0.785174	0.715974	1.2625	0.513824	1.0302	0.638713	1.31413	1.43501	0.521586	0.462886	0.871014	1.18033	0.0897001	0.796902	1.41792	1.19975	0.551391	0.824122	1.15954	0.671363	0.795481	0.551357	0.909054	1.00308	0.78559	0.7424	1.48147	3.10991	2.12676	1.98192	0.612187	0.287577	0.271565	0.429215	0.595084	0.916229	1.60625	1.02574	1.79816	1.58052	1.91169	3.78165	1.20358	2.57846	1.94002	2.02143	1.86258	1.86095	1.32106	1.56783	2.26961	1.84204	1.77099	0.486684	0	0.13592	0	0.738217	0.155991	0.779403	0.388145	0.129388	0.631417	0.126264	0.105335	0	0.743001	0.148122	1.10786	0.415214	0.97456	0.277901	0.813466	1.23713	1.83462	0.938499	0.750754	1.48103	0.678359	0.783254	0.265705	1.3792	0.698421	2.88489	1.96869	0.207644	0.480017	3.79506	2.39337	2.03818	1.91227	2.14807	2.12437	0.119381	0	0	0	0	1.00019	0	0	0	0	1.64311	0.73699	0.993609	0.649246	0.821728	0.644662	0.228861	1.8893	1.31975	1.34358	0.324765	0.0957847	0.441022	1.75726	1.71966	0	0	0	0.879377	0	0	0.167529	0	0	0	1.54973	0.891788	1.55283	1.41949	0.856687	1.94883	0.443145	2.52347	1.93403	1.56997	1.05322	2.20837	2.94823	1.34279	2.00093	0.991184	2.34022	4.03601	3.70994	4.4589	4.56376	3.84219	3.70346	2.89888	3.14718	3.70773	2.89993	3.75593	0.109531	0	0.0556164	0	0.11916	0.180357	1.38696	0.63645	1.31401	1.90949	2.64957	1.69907	3.00774	5.95062	2.52952	0.445057	2.48666	1.27768	1.51254	1.57812	0.239596	2.12902	1.22644	1.35948	3.8614	0.4021	2.01263	0.592573	1.9316	1.05761	0.877805	0.672553	0.902374	1.23324	0.808403	1.119	0.930564	1.43325	0.682543	1.06253	0.480258	0.337206	1.72545	1.57913	3.93671	0.711941	0.621897	1.36303	0.743884	0.516369	0.247234	0.293207	0.1642	0.325933	0.234631	0.636131	0.153491	1.41922	1.09582	0.688722	0.898802	0.589726	1.00286	0.589525	1.49381	1.03822	1.06835	0.848039	0.153769	0.160348	0.402208	0.393126	0.33192	0.294267	0.20678	0.47181	0.176854	0	0.0405777	0.206996	0.498083	0.512229	0.283687	0.334766	0.285805	0.419606	2.42884	1.13464	0.146356	0.473285	0	0.399242	0.354232	1.98769	2.22519	2.92839	0.618836	0.520557	3.96455	1.98651	0.395429	0.945995	2.14858	0.529509	0.234827	0.417508	0.217502	0.325098	0.773063	0.100537	0.709635	1.35935	0.423735	0.281583	0.929413	1.62836	1.19102	0.0794429	0.351257	0	2.78411	1.94251	2.92455	3.76777	6.49039	2.68629	0.715793	0.506015	0.264787	0.400491	0.135179	0.320924	0.219871	0.75558	1.02511
CSS0045726.1	1.45941	3.69932	10.4707	0	0	0	0	0	0	8.82326	5.07635	4.63074	0	0	0	0	0	0	0	0	0	0	0	0	0	0	0	0	0	0	0	0	0	0	0.27465	6.54295	6.91051	5.13375	9.93445	9.05012	11.3046	12.3812	9.00142	1.41795	2.70444	2.5019	2.17975	4.75499	5.56812	3.13488	4.17948	4.46956	3.76684	4.21411	4.41738	5.60528	3.99443	4.11809	3.62592	4.44152	5.09833	2.96768	4.48713	2.98105	3.2462	6.32062	6.32275	7.51754	6.19102	4.69428	4.85746	5.16465	4.46909	4.0672	3.78458	6.96352	11.2293	6.6682	9.53406	8.90031	6.59107	5.68046	4.53629	5.56285	8.36189	5.08543	4.73273	7.57074	5.07325	5.85838	10.0506	3.55769	4.98484	5.20383	3.40931	4.89369	3.44852	5.02248	1.28605	1.15101	2.75257	1.13469	2.76713	3.15109	3.3959	5.10563	2.96523	6.81677	6.78448	4.89687	3.58562	4.18572	3.71883	3.39017	4.01539	6.49175	6.81337	6.92874	5.93715	6.06003	5.51095	4.13306	3.87126	3.32988	4.8068	5.97089	2.52525	1.70897	3.85511	4.09753	1.33925	5.36325	4.06087	4.6571	2.61906	3.58594	2.61894	3.07728	3.0094	5.15279	5.96784	6.03051	5.34523	4.34053	0.310347	7.07654	6.80397	7.81766	6.45461	5.65516	5.7109	8.21641	8.60723	7.13396	11.6885	12.1065	10.3468	10.9984	8.90115	9.87553	11.0947	10.3049	13.7239	4.97396	9.5779	19.8	15.1252	12.8187	3.6054	10.5214	4.7307	10.8803	8.73803	7.33017	8.57201	5.55524	5.77716	3.7641	21.7059	17.99	14.0548	4.42765	5.28617	9.34489	1.53585	2.80445	3.38058	6.20667	7.08408	7.75675	8.1818	3.80463	3.76702	3.57211	3.87683	2.53508	4.56281	3.28389	3.65089	3.03895	3.65089	3.03037	2.73272	2.17951	2.45669	4.50428	4.07169	3.52071	1.26481	0	0.128015	0	0	0	0	0	0.089701	0.0941139	0	0	0.185876	0	0	4.14071	3.1138	3.91699	4.22494	2.51126	1.25811	1.79648	3.22999	3.6739	3.43018	3.37007	2.20327	4.10043	6.06024	2.9424	2.8098	16.0351	8.64029	10.0229	12.2839	13.9645	12.3415	7.908	13.8664	14.3619	15.7929	13.1126	17.388	14.0327	11.9283	10.1069	11.9018	9.8929	6.45517	5.28783	7.00237	4.1314	8.34341	13.1208	8.08779	10.2258	14.6258	15.7787	12.1473	11.4549	10.1423	9.37008	9.59636	8.50113	9.56552	8.32595	8.7952	3.06899	1.59104	1.23995	4.00253	6.6311	5.65914	5.16961	5.78261	7.56893	2.21143	2.64075	5.46341	4.53369	8.69015	6.17195	6.35277	8.08854	7.24631	6.93441	7.03212	6.9292	3.05903	4.36235	5.43676	8.44431	7.14924	6.06964	7.67655	7.14884	9.01202	6.19096	4.4663	1.28647	5.01669	3.62026	3.91484	3.31418	5.90183	2.92216	4.36223	3.97356	3.04427	3.4132	3.96035	3.0097	3.36654	2.59449	1.99988	1.54983	0.401066	1.15396	0.297637	2.99994	4.03654	8.2761	1.37996	2.47966	3.84155	2.07754	2.05022	3.12605	3.07546	3.68646	2.10668	2.97578	2.64293	2.27835	3.46924	2.59625	2.13725	3.00368	4.51544	4.19127	2.17527	3.44924	4.1831	3.10567	3.17482	2.18871	1.69158	1.7484	3.61891	3.67485	2.51933	4.0645	2.36769	5.07864	6.16184	3.92171	1.80463	2.81806	2.12151	1.73494	4.8524	3.87982	2.21883	2.95977	3.48296	2.10735	4.26205	3.92291	2.98157	3.33121	1.4653	3.04338	3.94626	1.79127	0.956008	2.99742	3.47744	2.72711	3.13352	4.19438	1.72404	1.31148	3.2727	0.845185	1.24692	1.94322	0.912417	2.26518	2.34653	0.515683	1.21029	1.10409	1.98851	2.00179	1.56571	0.70871	1.1792	0.647177	13.7865	4.07876	5.62666	7.27441	7.11034	7.40774	0	0	0.0570398	0.0530253	0	0	0	0.0575691	0	5.61279	3.0753	1.27379	0.479732	1.12256	9.52201	4.73822	6.34003	2.16468	6.9947	8.7266	8.38647	6.5205	6.69179	5.8738	5.11689	4.23258	4.85783	8.13469	6.06678	5.17599	6.16689	6.5572	6.21207	6.33998	5.82822	5.17943	7.09965	3.71316	5.76119	8.94482	7.27085	7.6506	9.45976	5.01982	4.50721	6.63526	6.31702	4.43636	4.81756	7.29705	8.68458	9.03267	7.02297	17.2319	7.69651	7.7691	11.2602	10.7779	6.83719	8.70389	6.69021	8.15868	6.30476	5.26703	9.41404	7.31864	9.05728	9.89204	9.48955	10.5278	9.55507	8.53988	9.18385	10.4596	6.73086	7.85933	8.65264	8.80956	3.68235	4.71323	4.87896	5.03824	4.88907	3.76169	5.07872	5.95226	3.48931	3.23625	4.15965	3.57294	3.74866	4.3114	5.20546	8.71913	8.19332	8.51679	1.49939	0.804555	0.696836	1.54417	3.40202	3.02436	4.91294	4.61419	6.17923	12.779	9.26258	8.61264	11.1741	8.52074	7.14253	9.07925	9.38854	8.72586	10.3875	7.98157	8.51367	6.90979	8.30405	8.32942	0.885409	1.01442	0.413076	1.0986	2.45761	1.73371	3.13193	2.89119	1.17941	2.00445	0.294191	1.37962	3.87317	3.85982	0.645125	1.41867	4.28268	5.31117	5.51242	5.04739	9.66196	7.13749	5.36749	5.22807	1.76887	3.79216	0.540186	3.83789	2.26705	16.8362	16.7286	1.57164	4.59188	16.6297	16.6737	17.065	14.3792	11.1806	12.3556	0.139942	0.23203	0.167261	1.05951	0	1.14641	0	0	0	0	7.41446	4.46308	2.75816	3.51067	1.97542	2.4716	2.96346	8.72725	8.42617	7.5634	2.25532	2.39175	1.38648	7.5411	6.85495	0	0	0.0705841	7.36922	0.303709	0.0257367	0.620033	0.0157365	0.507673	0	4.16285	3.89859	5.17007	3.37882	3.09454	5.73809	2.50682	10.9411	11.554	14.8362	5.66028	3.51503	3.77729	6.26929	6.69437	3.85957	11.5554	10.6287	12.4551	11.3474	10.5187	11.0911	12.8638	9.42105	13.4009	11.9012	12.1765	11.784	1.59472	0.66425	1.46244	0.0998612	0.8382	0.62021	2.16832	2.43775	5.04048	5.32916	8.36526	8.19446	14.2002	13.1169	14.0262	4.37499	8.23618	7.34566	8.41067	5.63211	1.26291	7.68203	5.55669	5.26623	8.00017	4.58417	3.82508	3.09909	4.21309	3.01473	2.65195	2.68226	4.44502	7.87	3.26409	3.98043	2.88951	5.7368	1.12014	1.1625	0	0	11.5437	9.11382	11.332	4.73404	4.06638	5.34369	2.70072	5.14195	3.00088	3.69406	2.14573	5.93569	2.48066	3.1954	2.22179	3.90777	3.56713	2.39967	4.06417	3.65007	2.74659	1.5732	3.64227	3.45887	3.84215	2.48586	1.72431	2.13427	2.96748	1.6887	2.54282	1.99481	3.15612	1.35031	1.36204	1.51295	1.57013	1.8384	2.13413	3.34882	2.04557	1.6441	2.36462	1.9936	7.01544	6.66808	4.11752	3.55073	0.989675	2.51386	2.65755	3.36959	4.47162	9.91081	1.33881	1.83485	11.3816	10.3747	4.3196	5.02481	3.79046	2.1579	1.32131	2.28395	0.793219	1.68577	1.21795	0.659978	4.68727	2.7799	4.13269	4.13702	6.43305	4.77314	3.25932	1.10303	2.03278	1.6333	4.66859	6.55831	6.63961	12.9399	11.8255	8.48894	5.1355	2.23916	3.77155	4.18575	0.127929	0	1.56503	1.95876	4.1589
CSS0004539.1	6.60521	9.3045	14.1444	0.738979	0.372791	0.43771	0.408351	0	0	2.61966	2.57065	2.48203	0	0	0	8.85733	1.59459	4.11616	0	0.856145	1.00911	0	0	0	0	0	0	0	0	0	0	0	0	5.09868	0.599455	3.75581	7.24077	6.12466	0.908095	2.37874	1.07858	3.37161	0.643019	6044.68	5387.22	5146.26	4724.91	1594.99	1684.15	2045.47	2046.38	2001.7	1784.11	1823.16	1824.33	1796.42	247.622	252.121	790.729	3031.93	2820.47	3997.63	410.633	1841.79	5562.95	0.575164	0.582623	0	511.105	420.398	4.66016	2.81118	4.44264	2.06622	1.38767	2.00205	200.706	385.487	186.178	190.192	33.9456	49.6799	37.3785	7.23827	4.19415	6.40489	3.60333	3.98848	2.08944	11.6551	5.97646	6.17241	1352.47	1156.5	1455.6	1985.23	964.716	1076.71	5358.02	7594.39	1652.77	6244.53	9248.68	6532.84	8883.46	1727.36	1452	12.2367	6.43449	1250.96	1546.28	770.647	1107.09	642.993	664.133	4.54393	6.39576	5.03235	10.2339	13.8504	6.69659	521.566	805.937	1310.07	1284.53	535.439	3323.93	1995.66	1733.95	1041.59	1465.65	727.833	955.449	288.16	855.606	431.316	2190.9	1358.99	8.8139	75.5532	0.496415	0.806409	3.04783	4.23619	0	0.597723	2.48716	0	7.2077	5.39992	3.0392	4.82437	8.54434	5.62696	7.20309	4.68685	13.1164	6.36527	4.29552	1.89724	5.89402	1.81994	4.12446	3.29276	3.69875	12.8871	4.65656	7.94936	5.25281	18.31	1.0309	5.70746	3.58134	0.519256	1.68262	0.509273	0.954759	0	22.5793	28.0642	20.4409	1.37028	1.32476	3.42045	4.90119	3.39267	22.634	0.49987	2.22199	0.516668	1.61183	2.48576	1.64781	3.82014	0.483338	1.30834	1.28242	1.38011	3.42934	1.17065	3.42934	2.87571	1.08819	3.24409	3.33567	3.32044	1.77152	3.49744	4.54647	0.282041	0	0.636018	1.18833	0.40825	3.17338	0	0.564397	0	1.19786	3.23306	0	1.44708	0.589326	5.13412	4.09381	7.29976	6.75801	3.28347	0	0	0	0	0	1.72423	0	0	1.73936	0	1.74022	6.56619	6.07389	5.55441	11.0623	9.56102	14.5608	12.4193	5.53863	5.1715	11.4832	23.3872	28.5215	14.4239	8.69311	7.49807	4.77159	7.15385	5.30351	6.75678	6.22672	3.50067	7.72002	10.5692	7.78679	8.42332	19.1461	19.1631	9.01293	16.2996	8.88728	10.0166	6.5447	8.3952	6.75243	7.1318	9.96064	3.31662	2.76234	3.24248	0.837718	5.46661	3.07437	0.938674	1.594	6.23991	0	4.37232	1.67276	0.412394	38.1459	4.24324	6.35821	3.91829	4.58401	3.64887	0	6.21684	35.8078	64.2295	57.6529	0	5.66904	3.28193	25.2533	34.3137	3.27625	0	1.77534	0.950031	1.0631	1.53078	2.55732	1.26882	1.23444	1.52471	0	0.728917	1.26318	1.60048	1.84134	1.40934	1.39426	0.290754	0.29238	0.769957	0.995439	3.73342	3.03536	4482.91	4.48142	24.0719	0	5.83588	0	2.71638	0	3.34416	0	3.0986	0	1.56932	0.539918	1.85687	54.3922	75.2973	73.7551	79.425	30.4743	21.4728	0.47089	0	1.71784	0	0.419171	0.414941	13.6144	16.5088	7.74724	14.6601	5.25218	12.825	7.29471	54.6184	39.6129	58.494	13.5011	10.3484	6.15786	109.237	3.82174	100.973	111.202	60.0793	84.7842	58.111	144.629	79.3434	92.492	63.1533	78.5479	9.78436	5.17233	37.2749	3.18517	0.679491	3.22268	1.27958	1.89168	1.15526	0.492455	4.19965	0.897649	2.90725	4.43923	4.22111	6.02504	0.500134	3.60675	7.4154	5.31631	7.29106	2.22765	0	13.8154	4.27946	7.42216	3.37874	11.821	1.06852	5.28096	0.441528	0.964619	1.55674	0	0	0	0	0	0	0	0	0	2.61746	5.76042	2.277	0.337144	10.615	5.52391	8.16926	3.43011	2.00685	6.17384	9.97073	8.65968	9.23086	11.2632	8.64549	2.02965	6.2694	15.8445	2.4278	0.460586	1.2868	0	0	1.83876	1.91933	1.2785	3.05205	2.50118	0	1.35079	1.30956	1.88399	0.720166	0	1.67715	0	5.58954	15.5858	11.7549	2.43077	11.1918	8.91855	6.31058	5.74515	23.8555	10.8966	7.23726	5.56284	11.0295	2.34826	7.50739	3.1264	10.8943	20.2046	20.6412	14.2484	4.62702	7.87469	11.5631	7.95804	6.89169	7.19561	8.1861	7.03791	7.6191	3.17897	2.91588	10.3129	12.9947	1.3167	7.14147	3.91322	3.7352	5.40444	4.71087	5.25446	1.23574	1.16839	6.28616	1.9388	2.02206	1.27522	0.606452	0	5.41391	7.03001	4.50042	6.12016	0.941935	0.446092	0	2.93355	0.922994	28.8218	16.4102	19.8567	6.21683	0.879011	0	3.9846	1.35497	1.58584	0	1.28465	1.36909	4.48569	2.47166	0	3.38795	3.08583	1.34269	0	1.02266	0	0	18.4237	14.3061	0	0	0	0	0.781427	0	2.21253	5.55385	9.44878	3.13841	0	1.00303	1.38299	2.7633	5.05188	1.80194	4.15077	2.53276	5.11419	2.45783	3.25476	8.52645	19.82	8.1779	12.4841	3.6912	3.28584	30.166	22.6527	9.76322	19.7819	10.279	9.4022	2.63483	2.73041	0.787295	0	3.15639	1.63519	1.70984	1.37806	1.31498	0.876015	14.3551	13.7606	9.83364	14.813	6.43033	4.22457	5.12106	10.304	15.2147	9.63437	54.2256	64.1823	74.0181	12.8894	16.2555	2.07131	1.00618	0.509661	1.09222	5.92409	10.315	4.29459	4.7052	13.6427	2.2912	0	1.66657	17.4713	3.14017	1.05043	0.933497	0.80819	7.23313	3.95236	7.99626	0.894058	1.03408	1.83296	1.70247	2.08876	1.86647	1.55766	2.02735	2.11972	4.54736	1.43181	1.97439	3.39467	3.06446	0	1.87857	1.98498	2.03951	5677.1	6701.66	5875.6	5.07181	3.16207	3.72707	3.87236	3.8131	6.9614	3.32898	0.974635	3.57142	1.85117	2.19583	6.1632	10.3745	1.60153	0	2.08879	0	2.01565	15.377	10.8493	1.6141	7.47875	0.468298	1.8469	0.991585	0.693821	0.332795	0.762643	0.477722	1.77368	32.3555	0.991229	2.55489	0.456407	2.43072	664.712	809.057	259.692	234.436	14.7403	23.5487	5.83544	12.9801	3.22372	262.729	375.023	392.766	357.932	7.38313	9.15339	27.5925	5.81376	14.6433	4.01291	457.332	46.5355	30.3307	0	0.457485	5.50537	1.05762	0	0.436165	1.04792	0	0.61492	0.35766	0.749453	2.75631	0.608343	0	1.07763	0.233288	0.35717	0	0	0.610495	0	1.43653	0	0.321672	0.677426	0.755228	1.07213	0.834751	1.6151	5.2229	2.3292	4.4058	3.25758	4.21826	0	3.61953	1.63022	0.825309	2.41094	6.18338	0.590372	0	4.76228	0	0.971781	0.767896	2.13353	4.22069	5.11864	6.65682	0	1.56163	1.87044	1.0358	3.97633	0.680898	5.05678	0.511856	0	0	1.69622	0	0.955779	2.84308	0	0	0	1.16513	0	0	0	0	13.7935	2.64163	0
CSS0029741.1	221.998	226.188	398.119	269.178	247.661	241.718	214.384	227.85	218.184	317.44	16.1719	29.2252	189.777	165.818	202.573	91.9299	104.966	79.7224	18.95	13.0018	26.6203	2.06026	2.46724	2.4731	0	9.43955	0	0	0	1.75686	1.31448	0	0.926076	199.42	58.2478	130.234	108.137	112.446	110.66	89.5628	104.804	13.9782	31.7051	1102.98	835.935	885.609	822.97	399.448	418.11	685.144	697.993	707.493	530.882	542.538	553.297	432.262	80.6647	93.9446	164.65	1282.35	1166.23	997.202	133.72	188.758	989.771	39.3343	32.0227	22.6499	117.164	130.609	327.497	324.5	368.845	280.48	264.358	254.515	84.991	125.352	79.1019	73.0115	18.8747	21.3612	16.3684	40.1023	36.0797	21.8646	297.526	304.477	162.242	99.9771	59.0342	90.2364	156.511	109.391	121.529	111.354	106.416	110.409	652.835	1240.94	151.192	723.44	1030.17	752.264	928.042	227.271	143.144	121.499	106.41	73.0516	74.0975	80.149	120.557	72.6397	91.2713	216.619	248.925	151.556	162.032	221.358	184.059	55.3466	101.655	78.5849	121.184	57.7391	144.886	48.1341	50.5983	101.414	70.3108	71.7585	70.8429	28.9873	40.8372	59.659	77.9133	85.5991	17.7975	19.1344	29.1642	37.1588	36.9651	38.8133	37.4275	75.2043	36.3801	42.8289	268.187	251.542	226.191	257.757	279.084	283.193	279.034	243.049	241.485	161.086	157.219	169.722	122.048	81.071	147.557	185.612	109.096	73.2994	157.231	88.212	344.076	259.784	259.86	43.414	81.1014	38.2195	68.8788	116.514	125.273	113.486	131.582	167	104.239	338.661	198.377	268.532	302.53	265.755	266.068	31.627	63.0603	36.6085	60.0352	223.674	264.247	267.257	259.268	231.148	181.66	93.1803	91.1225	86.7736	91.1225	559.094	206.093	527.501	160.89	179.999	102.565	121.712	371.346	26.3326	31.0492	70.8329	173.269	97.6286	84.5564	35.2593	48.3614	113.291	310.738	79.3972	121.223	138.59	116.479	258.799	254.744	212.173	212.213	337.66	349.336	38.512	328.335	39.0903	48.8054	79.7461	95.1077	83.2899	85.102	72.3463	81.2623	21.1796	59.3889	66.5984	70.571	18.7057	21.3816	19.771	18.1083	16.7951	14.3847	15.6049	14.5446	40.1943	49.3332	30.3517	50.4591	52.3714	61.9417	56.2076	41.2586	66.9551	91.9408	70.4306	297.07	312.022	239.127	271.214	325.666	315.867	304.22	138.928	149.406	80.5309	139.196	115.563	110.908	99.6326	135.245	120.913	250.779	174.222	115.916	162.629	159.903	68.4467	227.272	135.024	77.7718	57.4798	28.8763	63.3657	54.4619	49.6619	27.9216	35.0554	38.991	26.2982	99.2506	86.8774	69.4403	17.2405	44.8998	48.4566	25.8954	16.1319	25.5357	12.804	183.755	139.297	193.857	33.5935	35.8105	32.3515	94.1584	68.4164	76.3389	85.729	80.1504	87.8636	23.4152	26.1294	27.9844	101.696	116.354	132.565	62.275	62.9875	68.9528	253.502	132.7	60.1294	39.2502	252.553	221.289	375.689	400.818	93.4972	109.435	117.045	127.454	53.8227	40.4822	49.371	84.9478	101.351	94.0279	98.8697	126.145	145.167	16.2609	22.7827	18.5411	12.0801	9.34492	11.623	25.4233	35.555	32.4392	123.793	35.8205	43.2964	35.9549	35.2908	41.5362	37.1429	36.0523	40.2815	37.9792	103.08	61.5045	87.4753	120.467	108.271	116.536	101.553	67.3008	94.4284	86.5545	89.3711	86.1645	67.3977	59.5888	237.794	291.009	11.4646	23.3198	21.2544	19.1544	18.5751	7.49441	43.912	23.5677	39.2063	26.9858	40.5623	28.6562	6.83433	35.1341	39.7546	87.8563	134.365	31.1869	7.21451	47.9402	38.1284	77.3669	29.8491	65.568	73.4781	67.8893	58.2978	80.9057	98.2202	0	0	0	0	0	0	0.100441	0	0	198.717	267.484	181.065	136.506	110.299	357.587	298.18	240.922	362.781	265.154	127.804	230.451	248.83	154.509	182.105	100.814	161.452	159.028	109.553	107.539	76.5463	65.6346	46.0303	45.8745	43.2595	40.0954	43.7207	46.8281	14.1977	65.1519	77.1912	154.186	41.1358	51.8124	10.1253	10.7881	119.239	50.8662	65.7674	59.1558	81.693	113.754	271.166	266.965	232.836	120.531	50.7289	30.792	25.0544	138.201	87.2348	80.3041	28.5048	37.0862	63.7135	90.0488	29.1466	73.1041	83.9803	231.995	366.141	182.031	49.5952	61.0291	41.9751	107.062	135.208	69.7986	77.3771	349.42	644.107	427.127	417.551	458.726	737.206	748.216	136.963	216.001	218.674	227.795	241.426	314.827	132.082	146.396	89.5562	81.998	67.0134	12.2463	11.3736	8.25355	9.18666	10.3249	22.958	117.819	92.2246	92.3356	416.602	38.4323	134.94	175.795	140.247	132.069	136.014	142.138	19.3423	27.6842	85.4606	29.0529	41.9866	34.724	30.5507	26.2757	20.4399	13.4348	15.5304	30.7763	33.0497	9.59804	9.8192	123.804	116.021	32.244	33.4445	100.63	105.636	33.2064	30.7334	5.57506	7.00984	92.4421	120.567	65.6169	67.585	27.8412	16.9809	182.826	63.4143	33.5951	7.27509	7.76197	73.4329	139.825	461.822	565.195	282.273	220.494	36.2259	105.019	36.7279	61.626	106.286	93.6626	105.725	13.8534	67.3926	130.039	99.1685	66.1948	74.7678	92.6916	199.642	59.957	63.1879	67.0817	375.389	356.588	359.893	255.732	251.525	251.145	42.2307	38.5811	37.7623	157.608	194.82	54.9956	52.2059	59.2065	147.625	116.059	14.9049	250.196	260.824	25.8238	52.3597	172.737	253.757	334.227	238.592	33.2217	59.0931	22.2351	109.396	114.205	192.116	139.84	42.1364	93.8383	208.285	231.64	127.591	109.211	126.93	120.296	120.781	94.7544	89.7286	78.9648	71.9173	103.037	121.617	92.7669	84.3931	369.983	392.102	303.076	73.657	99.7727	85.5875	558.067	368.264	95.9764	278.069	351.341	339.122	51.2228	79.9548	201.397	338.474	18.7972	20.224	19.8001	60.2102	69.2964	11.581	19.8252	117.364	144.532	174.335	90.7454	101.103	96.3211	122.536	86.5435	156.95	95.3203	77.2537	111.921	106.133	114.029	62.6885	672.925	695.756	117.962	123.408	45.5417	53.8682	87.2265	6.29794	5.61952	9.71836	8.52914	10.5026	11.6156	7.09554	10.6189	7.67991	7.19007	12.0486	5.79461	60.9176	50.8934	73.9585	38.6811	43.9773	54.3427	45.3871	36.4461	39.2347	46.9987	37.5284	132.203	136.524	110.331	127.237	97.7721	142.659	111.083	158.972	179.804	181.754	190.658	127.125	80.05	82.7531	107.321	148.054	130.232	142.218	45.2815	35.6281	11.1688	19.2886	3.89685	9.54731	7.84809	58.3406	61.9505	168.001	38.4504	6.44745	131.579	177.868	185.642	128.214	137.838	11.685	145.915	163.074	234.119	146.908	114.639	187.104	19.2492	166.123	215.158	220.428	145.045	131.149	151.147	178.505	203.589	148.843	192.465	31.2466	87.2805	54.7214	71.1607	113.055	148.886	23.7084	22.5563	23.6017	3.44652	10.5751	213.406	255.745	54.8946
CSS0034851.1	5.29583	5.05327	9.00849	2.7034	4.08206	3.68347	10.7442	9.25333	10.1665	5.80777	2.54862	2.10671	3.59569	11.0729	12.5433	4.01551	4.58418	3.82079	1.17297	1.0957	2.17721	5.91968	6.67013	5.67031	7.63791	10.9459	16.5624	12.6709	9.17464	6.98082	6.80516	9.22626	9.71216	12.7387	4.7507	15.427	27.3771	8.68736	5.628	3.50489	5.23069	3.61009	5.48504	22.2335	14.4136	14.6306	15.4563	21.48	20.1909	52.0264	54.4384	53.9294	44.4522	43.9282	44.9514	20.9002	13.4228	13.1531	12.0742	34.3614	33.5735	37.7167	11.2262	8.8148	27.4424	2.50629	2.50484	2.68854	28.693	25.9011	19.8655	22.6732	21.7037	15.8678	13.8303	14.6937	45.471	29.5034	47.5678	45.2203	20.2687	11.1996	18.7344	29.8973	22.3116	29.1316	13.483	11.4987	11.3744	14.7407	12.1625	7.11498	2.62944	3.78028	3.26482	5.04906	4.91201	4.95098	1.68399	0.877619	3.41182	1.50265	5.69344	4.46861	5.72441	4.9871	3.29949	6.42338	7.63364	9.07294	8.70531	7.92583	7.81986	8.07246	8.18538	5.63349	5.04514	5.78308	5.581	4.88224	6.14077	8.9836	8.48572	8.24699	9.28005	8.31449	9.75263	7.2735	19.4121	8.3392	15.3432	8.35551	7.72666	9.68844	7.39804	9.95888	9.50658	6.21081	5.77698	7.94471	3.0474	2.41628	6.48384	6.55508	4.20217	8.34956	7.81537	8.15824	7.69478	7.55794	7.53376	4.12019	5.17881	3.71449	4.8318	5.38884	4.0161	3.80522	4.24422	3.95521	4.54915	2.81098	4.37284	8.9715	5.56186	7.74109	4.85018	3.11893	24.8965	19.6356	11.1737	8.82918	3.01441	2.38768	2.68411	11.102	10.9236	11.3751	3.38001	3.37804	2.45061	2.54894	2.08623	2.74042	11.723	11.431	7.77547	5.70263	2.29948	2.45433	2.23305	5.62181	5.61676	5.71315	7.11795	5.41979	7.07475	7.91791	12.6657	6.43861	12.6657	5.91226	6.9424	5.37711	13.5285	7.56108	9.62107	10.4079	7.10329	2.63576	4.85509	5.78778	6.78316	10.5441	16.3727	2.87605	4.11518	5.19894	6.64249	10.3271	8.35971	11.5819	9.79558	15.9509	15.9726	52.3474	52.6877	14.5175	14.5235	8.8442	14.1878	8.95165	8.22339	12.3061	12.9301	8.60614	13.2878	8.33741	8.65319	4.12451	5.29505	5.63174	5.87598	4.27082	3.922	15.7428	16.2405	17.7592	9.96939	9.89129	9.58128	3.06517	3.44296	2.48438	5.19999	4.91267	4.43142	4.25553	4.2529	4.4181	4.50792	5.14217	12.0473	11.7238	19.1272	20.4964	6.52435	8.47132	8.51635	4.82535	5.01561	4.14637	4.71834	4.6008	6.03116	39.7492	19.7683	16.9979	12.8473	33.2068	11.735	21.8714	19.8701	8.56018	15.6896	15.6068	8.36336	7.30851	7.4712	8.30787	7.48591	7.77232	6.38724	6.68314	8.44957	7.64853	18.9835	16.6054	15.6596	11.3815	9.17965	7.06594	7.62837	10.6813	5.88462	9.71926	6.24464	5.49585	6.18837	11.0581	11.342	9.99166	12.404	13.7464	13.126	7.86981	7.96809	8.02968	36.6827	35.406	36.2048	19.2833	18.1825	15.0388	12.0967	15.6077	12.3095	15.8598	11.7102	2.08355	1.84982	25.3597	19.8449	22.9957	25.8106	12.5048	15.3888	12.8463	12.6649	3.56696	3.80865	3.45223	6.5867	12.958	12.5964	13.5663	4.97414	5.04887	3.24665	3.5062	3.3425	2.00096	1.98289	2.06356	3.35957	3.33892	3.42009	4.98017	3.60127	2.78405	3.06023	5.21032	5.06236	5.32851	5.16083	6.33184	4.30633	9.52263	3.30832	8.90744	8.48917	5.6827	6.43753	6.53189	9.51542	6.78049	7.53108	5.66506	5.8708	2.7016	3.8128	12.1242	5.49191	5.35528	8.11229	6.14859	5.05047	6.98093	1.31983	7.94472	3.26355	6.06212	4.61109	6.60834	3.84984	1.17878	3.46119	5.75593	5.00045	6.36401	3.19945	1.12556	4.11035	5.05825	5.13069	4.71883	4.21212	2.51275	2.68951	10.7867	8.34036	16.2928	0.105247	0.0381521	0.0910014	0.028359	0.0718514	0.0523269	0.170493	0.0608286	0.0714215	30.0327	11.1647	5.18376	4.32639	7.21167	20.6982	17.8803	22.7766	16.5773	9.3049	5.66982	11.4993	10.1871	5.68036	7.29192	8.30325	6.4462	10.5917	20.0259	15.258	35.4608	3.43089	3.65664	2.78296	4.7297	6.5404	4.29152	6.73142	2.37207	4.49342	6.79645	6.88956	4.89769	4.23195	2.72716	2.81345	3.28286	3.23938	3.03743	7.4505	2.3826	3.46132	3.71467	3.19686	7.94572	3.93047	2.62363	3.71069	3.04488	3.72522	3.39049	3.43073	3.57288	4.29562	5.65491	2.80591	2.06456	2.6094	2.44931	2.61582	2.89333	3.38427	3.56956	3.56102	2.79525	3.58203	3.23214	3.20583	5.42564	12.7651	19.908	21.5767	18.5657	22.1476	12.7876	11.1238	31.4105	9.36386	12.7344	10.1378	16.4956	14.7132	24.6286	60.7685	2.52428	2.41586	3.80839	10.2407	7.52046	5.64626	3.7674	5.8616	10.5512	9.38944	11.413	8.69225	8.64906	10.4959	14.0324	15.7454	10.3368	10.467	11.0942	8.60774	12.1922	7.33745	12.1733	12.2997	9.03464	7.3487	10.054	9.88685	9.63376	4.24501	4.10573	9.97996	9.32921	6.25971	6.09652	10.8804	10.801	5.38842	6.12384	17.3504	17.2317	13.2931	12.6406	5.48565	5.46511	13.3432	39.4733	65.2939	66.9605	3.65242	5.15765	6.91577	9.06205	5.23872	6.0954	20.9548	16.4091	12.3228	1.77027	3.0888	5.17868	5.65716	4.27772	4.04721	3.38	3.31466	8.56829	6.72382	6.12205	2.65764	44.6833	49.091	32.0116	30.4597	51.1742	41.9541	5.02644	6.40749	5.66953	5.67265	6.75509	5.45088	5.59568	6.66689	6.18228	6.18858	6.20631	6.28149	6.74846	5.17187	5.31685	7.19841	7.22077	6.94635	8.3645	2.48542	14.9288	2.70983	4.05236	21.8885	7.33511	2.36088	4.30663	4.34198	7.47269	11.2732	15.0201	3.9093	27.1721	21.8119	21.2026	17.7787	14.2177	7.79448	4.66369	4.91062	5.12924	2.88629	3.22899	3.64411	3.21696	3.39581	4.38532	3.97335	3.38381	3.12425	3.10567	3.38624	3.34126	3.14144	4.72152	5.612	6.27151	10.1329	10.3495	9.17363	7.45742	7.10442	4.13893	3.3839	3.36434	2.85565	5.62973	4.55735	19.0042	2.21328	1.77545	3.29964	11.2328	1.37695	8.42701	8.35336	4.55239	5.26117	8.10241	10.244	10.2956	8.68605	11.2828	7.1704	7.97587	10.0814	2.58649	11.976	11.6765	18.936	4.27151	8.72863	9.18718	3.92043	4.51068	3.3909	2.84361	3.14335	11.2989	7.99132	12.8428	9.96281	10.835	7.19145	7.44103	6.04146	8.05835	8.41187	8.63932	8.37281	6.52102	15.3705	6.76919	5.75436	4.06978	5.63712	3.82353	5.19237	4.50703	4.36839	3.69958	4.03496	5.68649	4.89535	4.27061	2.70884	3.20777	3.30687	3.41794	3.82176	3.37915	3.36543	3.68217	2.55363	2.63993	2.53703	4.16226	4.36541	3.19373	6.73865	3.32862	3.61887	3.26529	1.45063	1.73017	2.72339	7.07444	6.49154	6.20486	6.76483	12.1844	9.10533	5.57475	12.8821	13.2623	17.8099	8.05112	3.73959	9.66423	2.18994	19.7394	9.41803	3.98044	4.03746	3.87877	2.97813	3.20606	3.17348	2.07022	2.60745	6.04419	4.99631	4.38112	4.93007	3.771	4.50241	3.90725	5.43104	3.93372	4.58207	3.25367	3.35415	3.65933	2.35081	1.97648	5.17629	5.48562	4.54721
CSS0040032.1	0.569588	1.34461	0.552521	0.875801	0.885216	0.83719	1.75086	2.11047	1.93572	2.03251	0.356386	0.213585	1.52543	1.72874	1.87053	0.6204	0.582522	0.556934	0.482472	0.268384	0.0506923	0.367783	0.248557	0.482524	0	0	0	0	0.245218	0.921401	0.373174	0.463211	0	0.460097	0.418045	7.00692	7.82341	3.48098	1.34552	1.23772	1.32627	0.676022	1.5635	2.771	0.550696	0.645515	0.630095	0.291499	0.441908	2.01515	1.2331	1.83908	0.377987	0.243698	0.450577	0.593999	0.188456	0.262359	0.321828	0.718274	0.400117	0.262937	0.261192	0.139523	3.0187	0.662829	0.591869	0.543917	0.561539	0.899144	1.00323	2.23083	1.6463	1.53526	1.87508	2.00251	1.26318	0.644294	1.16097	0.779852	2.31003	0.85772	1.42673	0.712651	0.416143	0.74076	5.36945	5.86057	5.27236	3.11714	3.12977	3.56921	0.0857556	0.0508029	0.0367727	0.117814	0.023619	0.0818381	0.140417	0.16243	0.035525	0.114415	0.0909193	0.0689762	0.064872	0.094108	0.0282032	0.314295	0.901282	0.658709	0.649117	0.244089	0.221602	0.393597	0.229072	2.92738	2.6375	1.32327	1.01416	0.976508	0.885827	0.193179	0.291999	0.844489	0.81129	0.682968	0.492787	0.702388	2.17331	0.866802	0.522694	1.11473	0.179132	0.912732	0.0475898	1.82261	2.32304	0.969571	0.250088	0.206667	2.2725	1.98078	1.99693	3.39038	11.7887	8.085	4.19027	4.72718	0.646237	0.619013	0.241027	1.53921	1.373	1.38612	1.74581	1.54664	0.699625	1.76507	1.45751	1.17145	1.57915	0.702735	1.68012	0.719661	1.05269	1.23575	0.690826	0.722068	5.49456	7.57654	7.29985	0.577292	1.44688	0.692507	1.30654	1.04796	1.7056	1.36243	0.323749	0.451447	0.476031	1.43247	0.860089	1.98794	2.06243	1.83106	1.46726	0.770729	1.23138	1.51024	1.43859	0.420586	0.738958	0.719397	1.22531	0.415554	0.765441	0.915473	3.01068	0.939547	3.01068	0.0725444	2.2135	1.2551	4.20404	1.95502	2.70858	1.44694	3.52564	0.683514	1.53189	1.29953	1.70533	0.335383	0.651338	1.44327	1.27522	0.851057	0.918536	0.469655	1.63904	0.383957	1.77095	1.71471	1.15287	6.96771	8.90094	0.871212	0.927494	0.993286	0.712527	1.1471	0.989515	1.25811	1.66249	1.20026	1.21146	0.803868	0.808043	0.0793629	0.713168	0.43342	0.526745	0	0.313744	5.99507	5.18916	5.62878	1.7399	0.867311	1.06835	0.0487723	0.416796	0.198303	0.927266	1.15404	3.32155	3.85982	2.66163	5.50692	1.1793	1.20808	0.79541	0.461533	1.0779	0.998233	0.33834	0.314418	0.496618	0.168269	0.155037	0.139595	0.113484	0.0906245	0.147906	10.939	10.3324	8.46893	2.60557	2.11098	2.66303	3.95647	2.32241	2.15189	1.98571	2.41914	2.01838	2.72816	0.280972	0.221317	0.380709	0.151355	0.385451	0.249047	0.210135	0.518928	0.763138	1.00215	1.60834	0.549285	0.231069	0.211592	0.153162	0.256983	0.384531	0.713894	1.0532	1.09133	0.556898	1.47388	2.01817	1.65673	0.926721	0.936644	0.971775	2.6139	2.09238	2.3448	16.4278	15.263	15.2789	8.26492	8.90342	8.91689	13.607	22.3257	17.4281	0.164979	0.640634	0.309174	1.1654	0.677447	1.99908	1.71177	2.85777	0.221829	0.500131	0.51385	0.469836	0.988401	0.922631	0.941264	0.766283	5.72283	4.37287	5.41242	0.854053	0.557538	0.872496	0.884222	1.0211	1.157	0.54546	0.966305	0.364863	0.38542	0.355928	0.960239	0.529924	0.324774	0.094096	0.374594	1.18257	0.987868	0.268102	0.594354	0.811027	0.202717	0.390697	0.349479	0.498966	0.767236	0.345384	0.593825	1.19922	1.29756	0.749329	0.604458	0.400942	0.636066	0.0816907	1.67666	1.43911	0.57055	0.860359	0.351304	0.749352	0.558804	0.802186	3.10676	0.636299	1.66834	1.59679	1.95686	1.41075	0.850828	0.593449	1.51403	1.54585	1.39799	0.287914	0.623265	2.67587	1.79829	2.43602	1.6898	0.72456	0.407067	0.749788	4.79489	5.52542	6.67652	1.10536	1.02461	0.9472	1.31544	1.17297	1.0536	1.0958	1.346	1.21344	1.79605	0.892239	0.7134	0.270566	0.870914	1.37523	1.62652	3.30821	0.709761	0.708942	0.408821	0.756835	0.755956	0.500068	0.792099	1.34633	2.24107	1.27771	7.55757	7.68386	12.0212	2.53686	3.4514	3.4974	3.31778	8.80297	6.48462	4.64937	2.67537	1.94719	2.81962	3.02544	1.63003	2.49616	2.71278	2.41361	0.64145	3.10533	1.75523	1.04872	0.741473	0.947844	0.511423	0.7636	0.545308	1.09717	0.694547	0.493327	0.751408	0.457344	0.232378	0.230833	0.517544	1.79361	1.99042	0.958456	0.470839	0.477984	0.635253	0.699779	0.526853	0.218256	0.884874	1.3081	1.13087	0.351935	0.587297	0.521424	0.69737	0.774428	2.00663	1.35258	1.15973	1.11364	2.9618	2.41089	2.12197	1.27168	0.934683	1.10811	1.32404	1.30525	1.05805	4.95565	0.913964	0.651104	1.78564	5.58899	3.1122	2.86608	1.09908	0.928384	2.4817	1.94255	4.44729	2.24442	7.39116	0.99123	1.42366	1.80613	1.43807	0.867851	2.41427	1.57647	1.7255	0.371938	1.0657	1.49525	0.898935	1.12581	0.71252	13.4134	14.3929	7.84118	7.41839	9.86619	11.4284	6.12047	5.99105	21.7022	19.1915	16.0019	15.3082	13.3293	13.7278	11.5398	13.4949	2.399	3.06916	5.46937	11.5766	14.1452	6.41866	3.01008	4.63482	4.13367	0.33524	21.9837	0.526634	7.42787	1.66246	1.47336	0.271113	0.240941	1.16133	1.68744	1.12105	0.611038	0.0938832	0.0218886	1.56207	1.11689	1.71033	0.210879	3.1406	3.07777	2.80712	6.33021	3.45999	9.32648	0.363156	0.0770752	0.0577667	0	0.130721	0.265514	0.024386	1.06128	0.799416	0.848155	0.208927	0.367009	0.253387	0.549806	0.648229	13.9925	15.8095	14.726	1.00753	0.382145	8.57488	1.26876	0.612623	0.578068	10.9174	1.21576	1.59507	2.67974	0.483642	3.06586	2.96193	2.34543	7.23293	5.95133	6.57128	3.69178	1.90347	2.15815	0.677583	0.554215	0.773807	1.527	1.84016	2.00752	1.42768	1.01632	1.29588	0.969598	1.06852	1.62213	1.26071	1.47299	1.56821	0.163092	0.224925	0.763713	50.523	24.5142	51.577	3.77318	6.75034	1.77199	0.781779	1.26069	1.62871	0.5854	1.36693	2.39773	0.262744	0.58848	0.506347	0.592742	6.44766	4.86378	0.489661	3.50518	1.13489	2.78912	3.05034	1.74215	1.45092	5.03938	4.66687	4.34262	3.38147	2.725	0.601415	5.26833	3.98264	7.71254	1.09575	0.249816	0.259262	0.175778	0.24684	1.17771	0.725671	0.22156	0.0620476	0.062505	0.0634059	0	0.0602172	0	0.255308	0	0.25736	0.108595	0.112325	0.0269054	1.25652	1.04716	0.313084	1.58464	1.38661	2.70898	1.20345	0.83834	1.2491	0.966967	0.832359	2.3066	1.95896	1.86401	2.09498	4.36824	4.22192	4.34489	3.48916	2.7985	3.15804	2.31107	2.12956	5.24028	5.63059	4.60607	3.83797	2.36462	3.67846	1.52904	1.46735	2.81228	2.04984	1.9506	4.04976	1.21008	0.811452	0.814435	1.18893	1.88893	5.54232	4.41115	2.26185	3.84546	3.46454	2.87971	3.56555	5.01724	6.469	3.67078	2.78572	2.00326	1.80307	0.415692	1.1073	0.682396	0.893199	1.03839	0.424414	0.68289	1.04398	1.38776	1.0942	2.73316	0.34367	1.22562	2.09315	3.36815	2.53516	1.03401	0.788621	1.03802	1.15607	0.926627	0.543747	0.197099	0.597919	0.434116
CSS0004657.1	0	0	0	0	0	0	0	0	0	0	0	0	0	0	0	0	0	0	0	0	0.0978106	0	0	0	0	0	0	0	0	0	0	0	0	0	0.0332911	0.0198679	0	0.0706885	0	0	0	0	0	0	0	0	0	0	0	0	0	0	0	0	0	0	0	0	0	0.0515891	0	0	0	0	0	0	0	0	0	0	0	0	0	0	0	0	0	0	0	0	0	0	0	0	0	0	0	0	0	0	0	0	0	0	0	0	0	0	0	0	0	0	0	0	0	0	0	0	0	0	0	0	0	0	0	0	0	0	0	0	0	0	0	0	0	0	0	0	0	0	0	0	0	0	0	0	0	0	0	0	0	0	0.0940202	0	0	0.085336	0.0873492	0.194797	0	0	0	0	0	0	0	0	0	0	0	0	0	0	0	0	0	0	0	0	0	0	0	0.0880833	0	0	0	0	0	0	0	0	0	0	0	0	0	0	0	0.0839548	0	0	0	0	0	0	0	0	0	0	0	0	0	0	0	0.196302	0	0	0	0	0	0	0	0.0417898	0	0	0	0	0	0	0	0	0	0	0	0	0	0	0	0	0	0	0	0	0	0	0	0	0	0	0	0	0	0	0	0	0	0	0	0	0	0	0	0	0	0	0	0	0	0	0	0	0	0	0	0	0	0	0	0	0	0	0	0	0	0	0	0	0	0	0	0	0	0	0	0	0	0	0	0	0	0	0	0	0	0	0	0	0	0	0	0	0	0	0	0	0	0	0	0	0	0	0	0	0	0	0	0	0	0	0	0	0	0	0	0	0	0	0	0	0	0	0	0	0	0	0	0	0	0	0	0.0962072	0.056973	0	0	0	0	0	0	0	0	0	0	0	0	0	0	0	0	0.178287	0.134279	0	0	0	0	0	0	0	0	0	0	0	0	0	0	0	0	0	0	0	0	0	0	0	0	0	0	0.0405324	0	0	0	0	0.0439108	0	0	0	0	0	0	0	0	0	0	0	0	0	0	0	0	0	0.0821489	0	0	0	0	0	0	0	0	0	0	0	0	0	0	0	0	0	0	0	0	0	0	0.0654284	0	0	0	0	0	0	0	0	0	0	0	0	0.063203	0.0546676	0	0	0	0	0	0	0	0	0	0.117452	0	0	0	0.0826535	0	0.103357	0	0.0483295	0	0	0.0452302	0.0419389	0.170518	0.0413346	0.0413697	0	0.0876006	0	0	0	0	0.087598	0.0374516	0	0.0680971	0.0731758	0	0	0	0.0827832	0	0	0.0452098	0.0843026	0	0	0	0	0	0.125337	0	0	0	0	0	0.186601	0	0	0	0	0	0.0492258	0	0.0489069	0.0468498	0.0429091	0	0	0	0	0	0.0201404	0	0	0	0	0	0	0	0	0	0	0	0	0	0	0	0	0	0	0	0	0	0	0	0	0	0	0	0	0	0	0	0	0	0	0	0	0	0.0369436	0	0	0	0	0	0	0	0	0	0	0.0548488	0	0	0	0	0	0	0	0	0	0	0	0.526214	0.16809	0	0	0	0	0	0	0	0	0	0	0	0	0	0	0	0	0	0	0	0	0.0259614	0	0	0	0	0	0	0	0	0	0	0	0	0	0	0	0	0	0	0	0	0	0	0	0	0	0	0	0	0	0	0	0	0	0	0	0	0	0	0	0	0	0	0	0	0	0	0	0	0	0	0	0	0	0	0	0	0	0	0	0	0	0	0	0	0	0	0	0	0	0	0	0	0	0	0	0	0	0.056473	0	0	0	0	0	0	0	0	0	0	0	0	0	0	0	0	0	0	0	0	0	0	0	0	0	0	0	0	0	0	0	0	0	0	0	0	0	0	0	0	0	0	0	0	0	0	0	0	0	0	0	0	0	0	0	0	0	0	0	0	0	0	0	0	0	0	0	0	0	0	0	0	0	0	0	0	0	0	0	0	0	0	0	0	0	0	0	0	0	0
CSS0035789.1	14.2651	24.8677	21.9122	4.85727	6.58171	6.26597	6.14057	5.38521	6.81051	22.9309	15.1013	12.6197	9.84785	14.1461	15.8733	11.1975	11.1964	10.9511	8.08739	6.30667	10.455	23.6472	18.5845	20.9216	24.2363	18.6971	22.1639	25.1047	24.9029	22.8675	22.0119	18.9574	17.4498	27.1762	17.2375	21.7197	19.9341	22.447	18.2103	19.8154	19.1134	13.3029	13.6998	11.9458	12.8148	12.9979	11.3978	14.2488	12.6569	10.7579	11.1758	10.4814	10.9989	11.1276	10.2462	12.9279	11.8247	11.737	11.941	11.047	10.8193	10.5575	11.9641	13.5546	13.1215	15.296	19.2883	17.2205	13.8393	11.3055	14.8983	15.1538	17.0028	14.4304	14.7784	14.1896	11.6116	14.2844	12.5414	14.1217	13.1843	11.9631	10.2136	17.0109	15.1511	14.2993	22.6911	21.9676	30.5801	19.217	15.5346	13.9782	7.65322	10.9845	8.20921	9.43701	8.22512	11.3296	6.21594	4.18291	8.34901	8.09701	7.33331	6.52155	7.83484	9.81282	8.21277	26.1317	26.3487	13.3401	13.7667	14.7154	15.9976	14.9442	13.0688	21.6811	24.059	21.2212	22.2236	19.497	21.9171	14.0109	13.3043	6.3933	9.16346	11.6835	6.15139	4.95349	9.20504	9.56782	7.50789	10.8287	8.82412	8.2028	6.42683	10.4355	9.34298	6.48841	10.2071	11.6552	14.0749	14.1216	12.9324	15.6503	6.65498	17.2957	16.0365	18.5544	17.9558	17.3422	17.2771	16.3959	18.1133	16.9283	18.487	20.5444	18.0388	19.1464	16.9142	17.1848	17.4151	13.8938	17.1164	20.1786	14.9892	23.9661	23.3133	19.6397	13.6992	12.3401	11.705	13.6853	11.9225	11.2173	12.2091	21.6539	21.6941	22.8841	16.7623	12.795	12.9423	9.16653	7.50377	6.40963	19.7583	26.8153	22.437	17.7802	21.658	24.3067	22.1736	36.8025	37.8114	37.5043	46.255	39.7991	37.4579	20.7656	22.3937	19.0633	22.3937	27.8333	26.5759	11.9804	22.1151	27.1492	21.0683	21.9323	11.2	15.0233	19.4524	19.1216	20.5651	34.4085	31.3947	13.7886	17.4016	19.3391	21.8869	26.5071	25.2318	32.9182	25.7243	32.2943	32.6814	32.8377	31.9333	29.3296	31.0855	29.444	32.8033	28.1479	28.0084	25.2587	25.8697	26.4762	24.0303	25.705	25.7003	16.6963	19.9436	20.0896	18.4313	17.5557	15.6783	20.3119	21.9047	30.871	27.182	29.8788	28.3439	19.7734	15.6638	15.8506	20.1794	16.0574	12.3479	13.1562	14.9238	14.1214	15.0854	16.9523	22.6161	22.3358	27.3839	25.1185	24.438	22.2929	21.2225	20.9509	24.906	19.5168	20.355	21.4634	19.6452	16.3417	13.0136	13.6611	13.1736	10.8133	16.4487	18.2374	17.64	24.1571	8.30727	9.35058	17.9751	22.5505	14.7758	16.6001	16.448	18.7636	20.8456	17.5989	18.5025	13.3308	12.6596	11.6119	12.1377	18.4096	15.2795	16.2533	14.8329	16.6107	15.0522	16.1702	18.6146	9.95673	19.2474	12.9445	14.4303	14.4627	19.8854	14.6036	14.5152	12.1331	13.5617	12.987	10.3481	10.2469	12.4644	8.60694	7.68129	6.35012	3.22819	2.76987	2.46304	9.69311	18.1783	16.7724	15.9762	20.9674	23.1809	19.8426	23.6713	24.5611	19.8752	23.1267	23.3391	11.691	13.8255	13.8693	13.2939	11.6608	11.8791	11.5807	14.1593	15.303	12.463	14.7445	12.7143	12.6697	13.916	12.5107	13.0523	13.9682	12.3901	16.4188	14.8593	15.4	16.0472	17.3243	15.2526	16.2798	12.8488	16.5212	19.2848	11.7688	15.2322	11.8787	14.1673	13.9645	15.7594	15.222	17.4569	16.2813	14.6049	14.7883	12.1499	14.1894	15.3141	8.94032	8.59378	13.1936	13.5894	12.52	12.9657	13.0891	4.78106	7.20868	6.1085	5.16643	3.83043	5.16154	4.70225	4.05101	7.08265	4.10688	3.94284	4.88243	6.81115	3.89101	3.74458	3.11514	4.2353	2.86334	9.17096	17.6243	16.4785	22.798	21.3671	20.3162	0.11448	0.259742	0.165136	0.128384	0.195655	0.199786	0.087036	0.0553294	0.0556192	12.9771	14.0484	11.426	12.9021	7.86351	17.1372	18.5698	14.707	14.3878	16.944	13.9129	16.406	17.2815	12.9309	14.0406	20.1846	19.5106	17.6744	24.4677	21.8326	14.1848	10.9194	10.1019	8.50108	8.42086	6.57072	6.73768	8.16576	6.15807	12.1178	15.8865	13.9966	14.5873	12.9232	5.12659	7.35205	12.511	12.6431	11.8486	10.1142	13.5031	12.714	13.9243	10.6215	12.3747	13.1676	13.0538	14.4674	13.4891	11.0649	10.9903	10.8328	14.0879	10.9048	10.3309	10.9996	11.1595	13.1247	11.0058	13.1494	12.8361	14.5276	13.1347	15.449	14.5488	12.6193	11.984	10.3265	10.0504	15.1927	17.3166	20.4003	17.4777	18.1297	18.0615	15.4144	13.236	15.5451	14.1608	15.8177	15.9905	16.4476	18.0826	15.2496	21.3844	20.2534	15.1787	7.43463	5.83695	5.66009	5.27283	6.21237	7.09482	8.73088	9.37963	10.4676	17.8837	16.8202	14.3901	14.1315	16.1915	17.219	17.7586	17.7481	20.1105	17.0068	17.27	21.4278	21.2513	18.6619	13.5927	10.7111	11.4781	6.57532	6.07387	8.69207	8.62076	11.3178	9.51473	13.3712	14.1504	6.04899	5.12881	15.2955	15.6601	9.21859	11.5722	10.7547	8.49391	19.741	18.2508	25.242	23.5925	10.4835	7.22078	5.33726	11.5239	5.44073	9.23691	5.82204	19.3828	27.1778	9.09093	16.3304	21.8698	19.4148	16.0989	16.5627	14.2364	15.5006	16.0565	17.5603	18.4024	13.1459	12.8352	15.7424	12.49	14.0328	9.90146	12.2244	7.5753	5.09912	5.75455	5.34912	6.86476	6.30692	5.68764	9.27778	8.83983	7.92542	4.62955	4.42157	3.83116	6.62691	7.00921	4.61527	4.64242	4.86836	24.1503	9.81365	5.14831	11.057	11.9135	9.19491	8.06518	10.8418	11.6676	10.8269	18.9792	15.7773	23.7306	13.0105	22.5129	14.6239	21.181	21.0923	12.1927	15.154	22.597	26.8909	18.0801	14.1165	16.145	14.8658	15.2452	13.4077	13.7792	12.9847	12.9461	13.9363	12.7154	12.4737	13.5155	10.8627	5.84698	5.96973	5.69305	8.90914	7.56202	21.3351	16.5295	14.5051	21.2437	15.7094	19.2119	18.0154	18.7888	30.187	22.3521	12.7248	12.6375	13.6775	10.7533	4.60448	9.94578	12.0321	7.59008	17.8981	14.5572	12.7311	15.1234	15.9027	14.8963	15.0783	14.8001	15.1518	7.63474	19.5086	19.5251	20.2937	16.1826	9.04553	9.54276	7.5044	7.3866	32.0215	25.7621	28.4565	12.2473	12.5508	12.6287	11.6521	11.3018	9.92359	8.54318	9.48358	9.66385	9.70892	12.0822	6.86087	19.1073	17.623	17.1544	18.3751	15.5521	17.587	16.0327	18.2808	16.768	17.8472	17.188	9.60509	13.4211	12.5836	11.4885	9.82996	11.1615	12.389	11.7663	9.85877	10.6725	9.13723	9.18827	11.2814	13.3819	9.05108	12.746	9.11196	10.1596	12.1306	12.8582	8.14316	7.29177	3.42136	3.19835	6.49215	9.84694	14.0311	26.4315	6.37665	6.38147	21.1631	24.9561	17.1268	17.4066	16.9486	6.86301	15.0461	14.9785	11.4135	15.8429	9.60506	9.20559	14.6171	16.4692	21.6086	20.6839	25.7376	23.0183	22.8174	24.0942	27.0544	22.7529	36.4076	25.0381	27.2069	20.6753	13.9794	19.556	29.4344	12.9883	14.7038	13.7245	2.77363	1.70573	11.7914	17.7553	12.8154
CSS0020424.1	3397.21	1957.73	2344.38	3928.11	3758.97	3500.24	1570.73	1749.71	1463.88	6662.93	1544.74	2975.91	2758.25	3819.47	2825.66	1878.57	2202.68	2387.76	965.799	547.786	1187.38	51.7628	27.9835	38.3925	105.829	20.5723	40.3069	29.3589	50.8472	91.4869	40.4361	69.6974	65.2643	2760.96	1128.47	2641.06	2185.92	2625.35	1156.99	703.023	986.676	593.657	518.93	17.3112	23.1335	26.7392	23.0335	150.49	156.774	87.6028	75.5005	71.0042	121.896	135.217	125.069	161.257	107.329	115.695	116.23	185.425	161.642	92.4729	126.081	70.6622	10.4404	2003.31	1584.13	1354.38	26.3515	22.6614	1609.05	1510.62	1779.77	1526.28	1387.29	1407.94	11.315	5.56558	17.2536	10.2947	19.8695	21.6386	8.14577	430.993	455.892	820.018	2539.23	1947.63	3037.59	1212.08	1038.54	1327.42	13.8331	18.7226	17.2792	20.4404	24.2044	17.9559	1.68798	3.01253	18.4889	4.65829	65.9454	25.8256	69.4464	20.1711	15.2571	2994.89	2313.79	79.7868	140.145	66.3789	87.6399	80.9954	63.2489	2701.56	3481.07	2297.77	2689.08	3362.61	2634.6	39.7319	72.0777	3.23244	4.10012	3.47338	1.74893	1.08753	0	10.8748	0	8.11842	2.73505	3.40341	1.93096	3.7304	2.30849	8.14669	8.92539	93.7917	1565.13	1476.95	10.2209	8.49056	34.9191	90.3754	9.90059	134.745	2789.26	2612.49	2837.1	2465.74	2557.65	2615.13	3048.58	3007.76	2890.22	2547.85	2882.42	2994.15	1718.4	1556.47	1774.71	3464.1	994.372	1994.6	1646.03	1168.98	2187.72	2232.15	2327.01	1012.88	2243.81	870.864	1865.74	2654.75	2765.11	2390.16	1101.29	1119.93	914.225	4491.67	3131.1	3678.37	2184.29	2546.16	2291.66	1358.66	4341.96	3314.03	2800.82	2572.98	2692.97	2779.55	3008.53	2683.25	796.236	2738.31	1984.9	2976.26	1984.9	1581.06	3379.12	2646.35	6145.63	3362.25	3951.55	2956.71	2990.11	685.096	1018.44	1360.4	1393.97	2072.03	1769.69	1062.6	1800.17	2384.29	2555.25	2729.82	2734.91	2755.52	2674.09	3570.97	3493.08	1630.16	1692.01	1636.82	1646.83	1390.6	1806.93	1517.52	1482.21	985.977	974.155	1701.08	907.206	1754.58	1690.56	621.119	2134.8	2182.03	1872.84	559.174	551.651	469.825	420.518	322.537	1124.15	1213.88	948.044	685.963	560.408	640.428	1805.5	1880.58	2429.78	1952.96	1867.05	2213.88	729.727	852.883	7200.92	7255.49	6098.39	8198.9	6386.68	6496.8	6237.28	5818.98	6714.98	7407.2	7522.13	7653.58	6051.85	3411.45	5402.43	5071.91	1753.47	1206.75	2952.67	3002.95	2811.47	4214.42	728.445	144.745	4385.45	4315.42	585.824	2034.51	2060.74	1830.53	2564.28	2065.92	2393.97	686.42	706.729	679.098	670.17	886.998	942.834	1301.12	622.664	427.751	823.204	653.487	2751.88	3615.5	4585.89	1682.58	1544.78	1449.81	1256.35	1871.43	1484.47	759.16	991.431	839.964	803.778	733.662	740.943	138.696	145.198	151.837	31.3808	16.7794	17.3677	213.702	3148.88	1025.21	3886.33	1538.75	1300.58	1389.94	1079.15	1239.97	1329.47	1439.98	1108.87	939.399	564.185	815.14	353.956	209.301	245.045	247.682	302.178	292.468	569.888	498.958	450.303	702.039	726.253	766.016	429.216	390.6	402.884	278.99	532.043	578.049	558.484	291.286	289.104	280.417	491.444	446.971	418.129	387.749	745.951	361.131	387.605	347.762	336.107	352.857	309.459	335.459	325.622	342.721	385.641	802.969	562.474	1910.52	3333.71	1094.74	934.281	925.452	873.048	885.54	1552.44	647.802	768.897	454.167	262.663	568.551	253.205	1238.07	815.202	327.721	871.936	1132.32	789.411	1167.12	645.861	513.876	866.962	352.015	605.69	2137.07	2073.14	2749.63	2779.19	1064.7	0	0.284003	0	0	0	0	0.317531	0	0	1246.65	2048.06	1382.48	1174.92	442.6	1156.93	2345.61	1983.67	1402.03	2460.43	3099.46	1204.95	1563.89	4317.15	4337.04	2143.15	1830.42	2480.53	5209.72	5200.8	4315.36	4640.58	3131.65	3418.25	4041.02	2267.27	2655.02	2692.63	1050.68	5102.67	5278.04	5090.35	5890.53	4292.71	758.833	982.084	2654.93	2230.71	2185.19	3597.82	2772.89	2132.5	3824.9	4579.12	3724.69	1918.42	2871.78	2164.48	2503.72	3647.23	3333.39	2624.53	3063.37	3178.13	3284.67	3163.11	1154.66	3377.84	3071.27	3174.36	3604.05	2636.51	2591.04	2321.91	2439.3	2366.25	2785.55	2264.51	2062.31	2948.58	1794.95	1628.57	2040.85	1693.59	5490.92	5168.83	3438.4	2989.86	2617.91	3905.43	3110.2	3055.28	3473.83	4304.39	3292.1	2261.9	2427.56	37.9908	3.4232	10.9356	16.8879	35.5448	34.3353	701.873	571.5	927.12	2942.37	4817.91	4801.27	2825.74	5444.96	6842.48	3519.39	4688.15	7953.03	3294.13	4162.77	4442.18	5435.2	3952.1	7259.8	397.041	419.566	205.964	198.476	375.861	414.748	288.925	272.483	281.816	288.803	43.0306	39.8977	936.902	1005.62	481.716	516.049	326.227	293.947	4178.71	3929.1	1729.36	1576.26	3227.81	1756.75	663.248	3508.67	84.8023	791.771	22.3243	2962.53	2508.73	6699.88	7231.35	1754.06	1739.88	822.723	789.838	2009.66	2423.86	1664.63	1949.06	1649.67	615.578	641.276	1904.15	1200.35	538.785	444.237	891.799	506.132	585.02	612.182	613.376	3720.05	3804.94	4028.23	869.651	907.31	889.884	6.83133	4.44529	4.06438	526.272	497.004	129.148	119.32	132.977	1535.67	1929.17	4.3307	5681.1	5373.69	1721.66	30.2062	1930.8	2440.45	2201.68	4983.87	1717.5	2099.08	1897.89	2462.03	2799.73	2471.13	2385.18	774.939	1072.32	1386.42	2267.15	1899.84	1049.94	1095.81	919.971	1062.43	751.553	617.821	687.93	586.941	980.708	1043.18	756.864	629.95	3.8933	1.9659	5.32724	7.59975	79.1698	74.2415	1365.46	1622.48	1230.19	2424.23	4789.52	3662.99	2067.42	1394.39	3897.8	1964.92	1391.3	1763.13	1716.85	14.9039	75.1487	3.78538	236.873	486.615	2393.67	812.527	1085.89	713.29	1034.89	1389.31	699.538	1530.14	1496.9	681.587	3550.39	3647.54	3410.36	574.454	63.6143	72.4609	34.9354	26.0625	2502.28	3156.59	2061.04	21.5118	7.37861	7.37769	5.42634	8.37379	17.2846	6.77903	7.67031	10.2022	19.9964	15.3826	9.86121	968.811	450.334	658.663	1221.3	1199.82	965.607	1099.97	1260.5	1108.73	887.618	1101.04	8095.57	6538.74	6596.18	6310.22	7724.61	6477.14	5628.82	6576.76	7972.95	8656.14	9846.47	8669.4	6290.97	5629.19	8636.93	8989.76	9166.89	6351.46	620.152	830.188	571.577	754.551	695.708	251.006	1020.51	607.558	671.314	3944.11	24.2992	34.3838	4227.62	3611.92	4332.55	4622.94	2757.07	29.4616	2955.99	2210.32	2126.27	1660.27	970.333	1458.1	931.624	2341.59	5139.86	4746.12	5296.15	4866.27	6314.08	3681.53	4309.41	5153.58	6959.44	2388.26	6413.37	3162.2	2475.37	5080.01	3055.46	549.311	601.75	793.409	924.935	1524.28	883.651	3782.26	812.611
CSS0032836.1	0	0	0	0	0	0	0	0	0	0	0.125192	0.0556763	0.092438	0	0	0	0	0	0	0.101961	0.118291	0	0	0.0408203	0	0	0	0	0	0.0706477	0	0	0	0	0	0	0.0213094	0	0	0	0	0	0	0	0	0	0	0	0	0	0	0	0	0	0	0	0	0	0	0	0	0	0	0	0	0	0	0.209173	0	0.147224	0	0	0	0	0	0	0	0	0	0	0	0.0581391	0	0	0	0	0	0	0	0	0	0	0	0	0	0	0	0	0	0	0	0	0	0	0	0	0	0	0	0	0	0.0466008	0	0	0	0	0	0	0	0	0	0.194097	0	0.441434	0	0	0	0	0	0	0	0	0.260571	0	0	0	0	0	0	0.0595069	0	0	0.224105	0	0	0	0	0	0	0	0	0	0	0	0	0	0	0	0	0	0	0	0	0	0	0.106726	0	0	0	0.0333578	0	0	0	0	0.0634434	0	0	0	0	0	0	0	0	0	0	0	0.0524815	0.0499007	0	0	0	0.0992915	0	0	0	0	0	0.105602	0	0	0	0	0.0550051	0	0	0.0734395	0	0	0	0	0	0	0	0	0	0	0.0809283	0	0.16875	0	0	0	0	0	0.0510064	0	0	0	0	0	0.126449	0	0	0	0	0	0	0.132469	0	0	0	0	0	0	0	0	0	0	0.172054	0	0	0	0	0	0	0	0	0	0	0	0	0	0	0	0	0	0	0	0	0	0	0	0.11184	0	0	0	0	0.0310131	0	0	0	0	0	0	0	0	0	0	0	0	0	0	0.0604973	0	0	0	0	0	0	0	0	0	0	0	0	0	0.0535418	0	0	0	0.0432327	0	0	0	0	0	0	0	0	0	0	0	0	0	0	0	0	0	0	0	0	1.11636	0.288249	0.4157	0.263721	0	0	0	0	0	0	0	0	0.0764201	0	0	0	0.162915	0.0687029	0	0	0	0	0	0	0	0	0	0	0	0	0	0	0	0	0.0674761	0	0	0	0	0	0	0	0	0	0	0	0	0	0	0.342299	0	0.082478	0	0	0	0	0.0475847	0	0	0	0	0	0	0	0	0	0	0	0	0.144711	0	0	0	0	0	0	0.0946276	0.0954718	0.0187337	0	0.0467919	0	0	0	0	0	0	0	0	0	0.0678434	0.0581381	0.060827	0	0	0.069142	0	0	0	0	0	0	0	0	0	0.0258839	0	0.0237721	0.212307	0.0352427	0.0150059	0	0	0	0	0	0	0	0	0	0	0	0	0	0	0	0	0	0	0	0	0	0	0	0	0.0548113	0	0	0	0	0	0	0	0	0	0	0	0	0	0	0	0	0	0	0	0	0	0	0	0	0	0	0	0	0	0	0	0	0	0.07588	0	0	0	0	0	0	0	0	0	0	0	0	0	0.0743551	0	0	0	0	0.0912347	0.20326	0	0	0	0	0	0	0.189124	0.0958229	0.259237	0.236119	0.102739	0	0	0	0	0	0	0	0	0	0	0	0	0	0	0	0	0	0	0	0	0	0	0	0	0.162633	0.0484564	0	0.0736185	0.0231938	0	0	0	0	0	0	0	0	0	0	0	0	0	0	0	0	0	0	0	0	0	0	0	0	0	0	0	0	0	0	0	0	0	0	0	0	0	0	0	0	0	0	0	0	0	0	0	0	0	0	0.0502098	0.0309202	0	0	0	0	0.0395623	0	0	0	0	0	0	0	0	0	0	0.12174	0	0	0.0584955	0	0	0	0	0	0	0	0	0	0.0448084	0	0	0	0	0	0	0	0	0	0	0	0	0	0	0	0	0	0	0	0	0	0	0	0	0	0	0	0.0651643	0.0174615	0	0	0	0.270353	0	0	0	0.0700306	0	0	0	0	0	0	0	0	0	0	0	0	0	0	0.036669	0	0	0	0	0.0840912	0	0	0	0	0	0	0	0	0	0	0	0	0	0	0	0	0	0	0	0	0	0.0820365	0	0	0	0	0	0	0.129108	0	0	0	0	0	0	0	0	0	0	0	0	0.0204065	0	0	0	0	0	0	0	0	0	0	0	0	0	0	0	0	0	0	0	0	0	0	0	0	0	0	0.0350171	0
CSS0001171.1	0	0.0663071	0.0313594	0.0146391	0	0	0	0	0	0	0	2.84e-08	0	0	0	0	0	0	0	0	0	0	0	0	0	4.88e-09	0	0	0	0	0	0	0	4.42e-10	0	0.0936784	0	0	0	0	0	3.55e-09	0	0.185197	0.220906	0.167059	0.178262	0.230877	0.316542	0.0224538	0.0224832	0	0.0798007	0.146633	0.0951256	0.234459	0.33915	0.285941	0.0691606	0	3.12e-08	0.0202839	0.120891	0.179769	0.149288	0	0	0	0.234661	0.15	0	0	0	0	0	0	0.553802	0.323095	0.355313	0.439954	0.802148	1.56833	0.404348	0.237009	0.507236	0.135068	0.0702353	1.06e-08	3.17e-07	0.144022	0.0209216	0.0220384	0.218282	0.332402	0.136843	0.225316	0.457311	0.347074	0.023469	0.0203604	0.12469	0.0917906	0.0683828	0.0230569	0.0433703	0.416427	0.147032	0	0	0.119202	0.264411	0.142769	0.0881907	0.124626	0.229682	0	0.0218558	0.0198027	0.0216358	0	0	0.0860858	0	0.374392	0.0561127	0	0	0.375701	6.52e-07	5.82e-08	0	0.0286658	0.0569463	0.285192	0.25753	0.34346	0	0.493268	0.574355	0.233128	0	0	0.753331	0.372527	0.455575	0.412184	0.0923756	0.368119	0	0.0248305	0	0	0.0218554	0	0.0250116	0.0242345	0	0.0210723	0	0	0	0	0	0.015035	6.72e-10	2.72e-08	2.92e-09	0	0.0403129	0.086989	0	0	0	0	0	0.071722	0.0543019	0	0	0.0754574	0.026522	0	0	0.0595088	0.0847371	0.0610389	0.0570245	0.0454551	0	0	0	0.119104	0.0693157	0.196506	0.0195045	0	0.032549	0	0	0.0362339	0	0	5.81e-10	0.0216946	0	1.09e-07	0.0408343	0.0363695	0	0.0195804	0	0	0	0	0	0	0	0	0	0	4.18e-09	0	0	0	3.84e-09	0	0.0976153	0	0	0	0.0549581	0	0	0.114683	0.0574823	0.286549	0	0.114207	0	0	0	0	0	0.0624277	0	3.89e-09	0.185853	0	0	0	0.0315132	0	0	0	7.9e-09	0.0296701	0	0	0	0	0.060646	0.0637599	0	0	0	0.0444853	0.0169654	0	0.0216534	0	0	0	0	0	0.0185414	0.0426307	0.08099	3.24e-10	0	0	0.205396	0	0	0	0.060331	0	0.0256169	0.404371	0.0256173	0.138381	0.129969	0.0624272	0.135106	0.149858	0.158055	0.0473127	0.105563	0.15462	0.0848929	0	0.120042	0.117893	0.0438877	0.0368112	0.0826393	0	0	0.0108379	1.48e-08	0.0365009	0	3.57e-09	0.0464748	0.0354508	0	0	0	0	0	0.0171432	0	0	0	0	0.0244793	0.018369	0	1.28482	4.29e-08	0	0	0	0	0	0	0	7.51e-09	0	0	0	0	0	0	0.0604146	0	0.0875494	9.64e-09	0.0279578	0	0	0	0	0	0	0	2.14e-08	0.0254966	0	1.76e-09	0	0	0	0	0	0	0	0	0	0.0734695	0	0	0	0	0	0	0	0	0.0288673	0	0.204127	3.08e-09	0	0	0.0457648	0.0466281	0.0828791	0	0.0646462	0.0229821	0	0	0	0	0	0	0	2.57e-08	0	0	0.020316	0	0	0	0	0.037871	0	7.25e-10	0.0371138	0.0751963	0.00722072	0	0	0	3.7e-09	0	0.0216213	0	0.0960355	0.0244154	0	3.21e-08	0	0	0	0	0	0	0	0	0	0	0	0	0	5.83e-10	0	0.100834	0.327813	0.131118	0.0461371	0.0983367	0.0855883	0	0.279616	0.157821	0.0266196	0	0	0	0	0.0582947	0.074216	3.25e-07	8.4e-08	0.107948	2.02e-09	0.16319	0	0	0	0	0.0256382	0.0231817	0.0488439	0	0	0	0	0	0	0.020847	0.0258923	0	0	0	0	0.0192228	0	0	0	0	0.0176111	0	0	0	0	1.18e-08	0	0.0653591	0	0	0	0	2.24e-07	8.31e-08	0.127744	0.309951	0	0.0277222	2.22e-09	0.0317485	4.14e-08	0.152197	0	0.113511	0	0	0	5.86939	6.1851	8.61312	0.726894	0.367414	0.130918	0.396513	0.136079	0.142448	2.44e-08	0.524745	0.118959	0.131794	0.225307	0.315568	1.15928	0.833263	0.233909	0.503734	0.164397	0.182264	0.277312	0.409367	0.453413	1.23123	0.739873	1.45717	0.854437	0.504246	0	1.08308	1.59879	0.088826	0	1.50312	1.68733	0	0	0.340547	0.719445	0	0.0832374	2.36e-09	0	1.29e-09	0	0	0.00907732	0	0.010187	3.14346	0.537722	0.0562583	0.138935	0.0529401	0.0226577	5.77e-09	0	0.0252581	0	0	1.15992	0	3.99e-10	0.0452159	0	0	0	0	0.0142157	0	0	0	0	0.624367	0.533928	0.734576	0	0	0	0.248361	0.151104	0.113298	1.86214	2.11095	2.43761	0.0551421	4.38e-09	1.23973	1.29946	1.77386	0.268032	0	0.06738	0	0.0167558	0	1.24285	0	0	0	3.96e-10	0	0.0206964	0	0	0	0	0	0	0	0	0.0198469	0	0	0	0	0	0	0	0	0	0	1.36e-09	0	0	0.490586	0.303197	0.517699	2.43092	3.32587	2.56249	0.0425099	0	0.021152	0	0	0.0296931	1.42e-08	0	0	0	0	0	0	15.8987	3.96862	0.5619	0.440315	6.12e-10	0.0328996	1.59e-08	1.57e-08	0	2.01e-08	0	0	0	0	0	0	0	0	0.109864	1.40079	1.49578	0.903034	0.928154	0	0	0.027775	0.606689	0	0.0635821	0	0.301922	0.31814	0.102407	0.0862093	0.132809	0.353919	0.24626	0	0.134526	0.278762	0.159121	0.0345394	0	0	0.0377069	0.0365482	0	0	0	0	0.0211096	0.0141604	0	0.139668	0.0259254	0.0244083	0	0.199306	0.0451782	0.151368	0.0736352	0.0147604	0.0187119	0.0429861	0.104823	0.0617508	0	0.12819	0.0277608	0	0.0868472	0.0193652	0.0209315	0.151669	0.12997	0.207906	0	0	0	0.0631979	0	0	0	0	0	0	0	0	0.0278433	0	0	0.0277848	0.0127611	1.03e-08	0	0	0	0	0	0	0	0.0318701	0	0	0	0	0	0.0345644	0	0	0	0	0	0.0164742	0.014624	0
CSS0032477.1	0.305146	1.27931	0.096806	0.673798	1.35329	1.25348	1.41958	1.03628	1.19338	19.7076	21.1343	12.6238	2.13935	2.15067	3.44828	1.19769	0.628558	0.506028	2.55029	3.89826	6.3095	1.05619	0.867489	1.76751	7.81667	0.917543	14.4042	9.5503	0	0.889252	0.470307	3.56614	1.44182	4.4796	5.91467	1.25313	0.514628	1.62908	3.76792	9.50911	8.46701	8.84599	18.4444	0.474579	2.08757	1.71589	2.3029	0.109446	0.0519465	0.0550858	0.220394	0	0.146785	0.0802892	0.0582483	0.121167	0	0.0932343	0.288916	0.192077	0.275508	0.152753	0.248078	0.521411	0.21521	9.34976	8.44556	7.58674	0	0	1.43756	2.29305	0.939551	2.163	1.99124	2.89341	0	0.506716	0	0.38176	4.18715	4.44909	3.80402	0.429142	0.458295	1.34641	5.91629	8.29114	6.58843	0.706462	0.363289	0.681885	4.82784	5.60118	4.6454	6.23563	4.01635	6.04556	0.806729	1.2315	5.32335	2.03273	14.918	11.0733	13.5541	7.67915	4.98226	0.870529	1.12504	4.03767	2.74458	3.46972	4.73039	3.36457	3.39042	1.0765	0.848471	0.715586	0.593583	0.299038	0.69373	3.17313	4.43049	0.222334	1.06942	1.04522	2.28801	0.727653	2.13457	0.831222	0	0.440033	0.393755	0.252981	0.640186	1.01098	0	0.636363	4.87373	1.79636	11.0324	8.35868	1.55641	1.35378	0.376704	0.51204	1.57539	0.815829	0.526539	0.854566	0.427301	0.636455	0.754477	0.659411	0.69107	0.953446	2.31441	1.71866	1.20118	1.76723	3.60862	3.47875	2.33648	0.292971	6.74423	9.34833	10.8793	11.0471	0.653338	0.234967	0.158751	7.10992	20.8444	15.8268	18.3363	0.549012	0.343108	1.06826	11.8898	9.76339	10.0022	0.893706	0.287885	1.23857	1.39157	0.522446	1.5579	9.88702	17.2045	11.1632	16.4024	4.09983	8.03522	4.4637	2.16893	3.8488	13.0339	0.850109	0.713251	0.835155	0.713251	0.250082	0.442648	0.51194	1.11295	1.10761	0.131871	1.8218	0.122253	3.63678	6.53361	7.21711	8.19426	2.83664	9.95152	5.22994	8.71263	6.7455	11.8853	3.44385	3.11812	2.67407	3.325	0.148274	0.35927	0.0537672	0.377445	0.884854	1.39323	2.5772	0.890688	4.12766	2.9728	1.99139	1.33085	2.38835	1.74102	3.33247	2.27785	1.97372	5.76148	6.13148	7.30667	1.74219	1.77528	1.93294	1.65443	1.71806	1.81932	2.85767	2.49606	8.46375	10.7678	9.78031	1.9025	1.63264	4.94229	6.43308	3.28003	1.13324	3.96801	2.9897	0.797857	0.734259	0.216545	0.409045	0.212619	0.153466	0.161045	0.275448	0	0.150692	0.281564	0	0.606843	0.0567484	0.0708967	0.374488	1.45563	5.48072	3.4483	3.19542	1.10055	0.534893	0.134488	0.253277	1.27219	1.30101	1.51643	1.74502	1.27257	1.25746	4.50926	4.9818	5.59805	1.58346	1.52986	2.0748	1.21186	1.27517	4.48583	5.45089	2.47911	1.70454	2.0536	1.40234	0.485664	0.445095	0.297855	0.196027	0.130743	0.083067	0.469033	0.476126	0.324193	0.0920186	0.27543	0.200275	0.238827	0.463861	0.0448443	0	0	0.0999935	0.0644326	0	0.0374174	0.15499	0.444659	12.2463	4.10499	0	0	0.209152	0	0.257488	0	0.477162	0.272682	18.5634	14.9142	17.445	4.87293	4.388	4.47617	4.60308	7.53578	7.66351	14.1176	12.8169	14.8647	5.87523	4.90289	5.68426	15.1804	12.8576	13.1539	7.9501	15.4332	16.7159	16.4325	7.29958	8.90629	7.1346	8.73124	11.4854	11.9284	8.62754	8.48114	11.3731	7.6415	6.41452	4.94512	6.74451	2.96359	6.12003	4.55473	4.58721	2.03128	10.0705	5.37855	0.564101	1.61784	8.80821	4.99199	5.66573	4.54599	5.55192	1.07523	3.00993	3.34371	2.46896	2.30786	3.24403	3.0955	1.27364	2.42111	3.43865	0.968442	1.37874	2.57305	1.37891	1.09561	1.58021	1.19907	1.25587	8.94641	4.00369	3.46249	4.30364	5.06271	4.81464	0	0	0	0	0	0	0	0	0	0.341214	0.116953	0.183545	0.437961	0	0.97361	2.16211	1.95143	0.592774	2.85182	7.60362	2.33176	1.67538	1.77741	0.572769	0.156276	0.509539	0.167447	3.44489	1.91503	0.52842	3.77978	5.14819	3.37826	2.7451	4.7664	3.87507	2.50345	5.17819	3.2328	2.31514	4.05972	1.25299	2.70247	5.20534	7.43933	8.05654	3.65813	3.28899	1.83516	3.8086	3.34347	8.22399	5.24944	4.04159	4.68895	2.11879	1.9988	4.53196	4.80126	2.8985	5.0288	1.19583	2.92724	3.50699	3.50266	4.77201	2.48681	3.8591	5.30316	4.03632	2.44791	3.23326	2.79648	2.3738	5.48546	5.45037	2.87489	3.4172	0	0.521015	0.148771	0.0719437	0.38563	1.30799	1.42284	0.0704367	0.267198	0.0662057	0.152763	0.994136	0.439993	0	0.0731572	15.9287	24.3122	4.02652	0.642043	0.421609	0.39868	1.13048	1.18651	2.83636	0.673699	1.48871	1.44145	2.90468	0.676807	1.00987	1.94306	2.60819	0.366313	5.42393	2.275	0.632488	4.66265	4.47226	1.92846	1.65211	3.08877	1.96426	0	0	0.246662	0	0	0	0.648178	0.108039	0.106232	0.106176	0.0879237	0	0	0	0	0	5.01374	3.49254	10.5284	10.119	9.86869	5.47361	1.46827	4.97449	0.0196611	3.17058	0.169557	0.790445	1.46059	2.50301	2.08462	0.48598	0.263559	2.74242	4.3361	5.11499	3.63845	0.0956845	0	0.177513	0.0700771	0.272785	18.3887	0	0.440664	0.0329128	0.265264	0.202497	0.20235	15.5575	0.402427	0.965739	0.98633	2.42958	2.27365	1.63032	9.38337	8.27164	10.4134	1.60478	1.81023	1.59445	15.9535	14.7284	0.125648	0.0630195	0.0629618	2.80435	7.33878	0.732671	2.52817	0.336903	0.288056	0.11761	5.44593	11.2179	11.8011	1.4499	1.40191	0.814593	0.56005	0.584771	0.639067	1.57341	2.461	1.35354	2.22281	6.02987	3.81389	0.431135	4.37034	4.01103	4.06846	4.15354	4.2988	3.68775	3.5582	4.0066	3.49418	4.18589	5.52383	4.58298	4.06475	3.57485	2.2285	0.0452099	0.202554	0.102177	4.52025	1.30756	0.437786	5.36771	2.17626	0.756212	6.6271	10.4481	5.91724	0.147263	2.31461	2.33474	2.75536	7.64499	0.241065	0.86449	1.16447	4.23919	3.68342	0	0.635349	0.130234	0.187727	0.0843534	0.0912676	0.117829	0.900673	4.40396	2.46135	4.26221	2.16121	6.33645	2.31979	2.25704	1.22421	1.14608	3.77746	3.58391	11.3576	0.22423	0.0747778	0.229037	0.138941	0.0723444	0	0.307761	1.37953	0.274167	0.131237	0.803925	0.387272	4.83684	2.53543	5.0645	12.1975	15.2635	17.0487	12.4859	12.7773	15.1432	16.4304	16.0329	0.129528	0.438535	0.744411	0.363673	0.308551	0.682768	1.39361	1.14279	0.18579	0.158352	0.36952	0.116379	0.735061	0.933607	0.478269	0.318089	0.478767	1.63744	2.22886	0.257091	0.310892	0.268096	0.044835	0.290769	0.401315	2.14362	3.57885	0	0	0	0.319398	0.345903	0	0.14227	0.674871	0	0.648471	0.394168	0.554425	2.90855	0.446666	1.28138	11.0173	6.83712	2.73632	2.79134	0.280494	0.497113	0.0985791	0.326854	0.795864	0.291202	10.7867	20.8448	5.48475	19.424	11.3356	17.4177	3.23607	11.7762	10.301	15.532	1.29174	0.764946	0.621704	2.32653	8.07796
CSS0011391.1	0	0	0	0	0	0	0	0	0	0	0	0	0	0	0	0	0	0	0	0	0	0	0	0	0	0	0	0	0	0	0	0	0	0	0	0	0	0	0	0	0	0	0	0	0	0	0	0	0	0	0	0	0	0	0	0	0	0	0	0	0	0	0	0	0	0	0	0	0	0	0	0	0	0	0	0	0	0	0	0	0	0	0	0	0	0	0	0	0	0	0	0	0	0	0.249889	0	0	0.716515	0	2.18484	0.483126	2.50541	0	0.631314	0	0	0.510638	0	0	0	0.33118	0	0	0	0	0	0	0	0	0	0	0	0	0	0	0	0	0	0	0	0	0	0	0	0	0	0	0	0	0	0	0	0	0	0	0	0	0	0	0	0	0	0	0	0	0	0	0	0	0	0	0	0	0	0	0	0	0	0	0	0	0	0	0	0	0	0	0	0	0	0	0	0	0	0	0	0	0	0	0	0	0	0	0	0	0	0	0	0	0	0	0	0	0	0	0	0	0	0	0	0	0	0	0	0	0	0	0	0	0	0	0	0	0	0	0	0	0	0	0	0	0	0	0	0	0	0	0	0	0	0	0	0	0	0	0	0	0	0	0	0	0	0	0	0	0	0	0	0	0	0	0	0	0	0	0	0	0	0	0	0	0	0	0	0	0	0	0	0	0	0	0	0	0	0	0	0	0	0	0	0	0	0	0	0	0	0	0	0	0	0	0	0	0	0	0	0	0	0	0	0	0	0	0	0	0	0	0	0	0	0	0	0	0	0	0	0	0	0	0	0	0	0	0	0	0	0	0	0	0	0	0	0	0	0	0	0	0	0	0	0	0	0	0	0	0	0	0	0	0	0	0	0	0	0	0	0	0	0	0	0	0	0	0	0	0	0	0	0	0	0	0	0	0	0	0	0	0	0	0	0	0	0	0	0	0	0	0	0	0	0	0	0	0	0	0	0	0	0	0	0	0	0	0	0	0	0	0	0	0	0	0	0	0	0	0	0	0	0	0	0	0	0	0	0	0	0	0	0	0	0	0	0	1.24883	0	0	0	0	0	0	0	0	0	0	0	0	0	0	0	0	0	0	0	0	0	0	0	0	0	0	0	0	0	0	0	0	0	0	0	0	0	0	0	0	0	0	0	0	0	0	0	0	0	0	0	0	0	0	0	0	0	0	0	0	0	0	0	0	0	0	0	0	0	0	0	0	0	0	0	0	0	0	0	0	0	0	0	0	0	0	0	0	0	0	0	0	0	0	0	0	0	0	0	0	0	0	0	0	0	0	0	0	0	0	0	0	0	0	0	0	1.13257	0	0	0	0	0	0	0	0	0	0	0	0	0	0.457274	0	0	0	0	0	0	0	0	0	0	0	0	0	0	0	0	0	0	0	0	0	0	0	0	0	0	1.32244	0	0	0	0	0	0	0	0	0.350144	0	0	0	0	0	0	0	0	0	0	0	0	0	0	0	0	0	0	0	0	0	0	0	0	0	0.343121	0	0	0	0	0	0	0	0	0	0	0	0	0	0	0	0	0	0	0	0	0	0	0	0	0	0	0	0	0	0	0	0	0	0	0	0	0	0	0	0	0	0	0	0	0	0	0	0	0	0	0	0	0	0	0	0.940112	0.452697	0	0	0	0	0	0	0	0	0	0	0	0	0	0	0	0	0	0	0	0	0	0	0	0	0	0	0	0	0	0	0	0	0	0	0	0	0	0	0	0	0	0	0	0	0	0	0	0	0	0	0	0	0	0	0	0	0	0	0	0	0	0	0	0	0	0	0	0	0	0	0	0	0	0	0
CSS0047855.1	0.391196	0.098404	0.0534064	0.0350609	0.062178	0.0284641	0.0266836	0.0570823	0.0473037	0.363726	0.227323	0.269832	0.293318	0.370774	0.646886	0.872321	0.378464	0.485621	0.462693	0.545538	0.73938	1.26343	1.51673	0.93729	2.26982	14.6165	5.1039	5.4732	3.00497	1.46804	1.18273	2.35896	1.12171	0.16129	0.255838	0.168515	0.0974631	0.0766994	0.25807	0.152605	0.380484	0.335282	0.0231499	0.134847	0.123934	0.1796	0.165945	0.162666	0.11855	0.126198	0.0722207	0.112473	0.224261	0.15688	0.095494	0.239298	0.179111	0.135599	0.11074	0.123692	0.102158	0.196343	0.258701	0.186921	0.139758	0.24963	0.371326	0.500475	0.149572	0.224153	0.288648	0.336538	0.4172	0.220062	0.647927	0.461935	0.229196	0	0.193256	0.233633	0.120642	0.287798	0.135387	0.0959089	0.185442	0.243484	0.0938594	0.265262	0.0899214	0.0734336	0.0508074	0.0435817	0.0172231	0.0204947	0.0369772	0.0947695	0.0190501	0.0439248	0.0188418	0	0.0285787	0	0.0731397	0.0185154	0.0522108	0.0379379	0.0378147	0.0548028	0.0837158	0.0369701	0.131945	0.13221	0.0801122	0.219047	0.0745792	0.109014	0.230456	0.160883	0.0701802	0.0152868	0.0702677	0.279572	0.178588	0	0.179371	0.328399	0.0571407	0	0.203542	0	0.42426	0.343329	0.0784438	0.104304	0.0568234	0.145992	0	0.0199136	0.203006	0.16778	0.217565	0.218162	1.07527	0.189438	0.203645	0.541262	0.561922	0.899783	0.115727	0.039861	0.0529914	0.0524053	0.157826	0.0707205	0.180168	0.155618	0.187566	0.101413	0.0710756	0.147788	0.188738	0.171323	0.252422	0.110445	0.146162	0.302475	0.4316	0.399708	0.0135328	0.140833	0.0971334	0.429404	0.156433	0.356925	0.247069	0.43056	0.217126	0.364503	0.476445	0.0603673	0.183611	0.115731	0.0956985	0.191173	0.0412322	0.0996357	0.101554	0.259381	0.254423	0.29722	0.085832	0.11266	0.279422	0.373771	0.375473	0.398598	0.563887	0.185767	0.40418	0.205442	0.40418	0.0294825	0.320852	0.035531	0	0.140766	0.334196	0.207315	0.0933737	0.127439	0.148222	0.182848	0.136881	0.13668	0.0885125	0	0.0863752	0.18035	0.179048	0.190664	0.118306	0.0779124	0.0940326	0.104484	0.378048	0.244237	0.245238	0.0441965	0.044284	0.237126	0.0444879	0.046554	0	0.0928347	0.0465313	0	0	0.0932118	0.0468479	0.290984	0.274677	0.104448	0.0840458	0.0997895	0.0912313	0.134487	0.0596257	0.175158	0.1119	0.105179	0.327166	0	0.0580631	0.0629615	0.321785	0.144307	0.0951592	0.143481	0.127032	0.241673	0.0731647	0.0513358	0.104706	0.137985	0.285493	0.396525	0.149404	0.253432	0.0173615	0.158106	0.256094	0.160066	0.219047	0.226729	0.237367	0.109127	0.0661013	0.0545559	0	0.0652386	0.062501	0.0223577	0.0210472	0.0720179	0	0.0688027	0.0416265	0.115793	0.388333	0.177355	0.222047	0.324404	0.231918	0.179789	0.14745	0.226467	0.337808	0.329934	0.475432	0	0.205943	0.263426	0.210155	0.367113	0.263764	0.441479	0.112993	0.0343215	0.117498	0.101377	0.115621	0.229452	0.230435	0.0843889	0.188292	0.190361	0.138682	0.118504	0.0600723	0.231054	0.0922768	0.256275	0.167833	0.119602	0.0876345	0.0292124	0.0221247	0.401071	0.427214	0.388785	0.243246	0.0785527	0	0.0731268	0.278351	0	0	0.0834162	0.190678	0.068671	0.192919	0.0339698	0.368963	0.265449	0.375665	0.419735	0.188246	0.162737	0.131185	0.183244	0.093715	0.0844653	0.11931	0	0.0731349	0.0908778	0.0203892	0.209843	0.141197	0	0.135768	0.069336	0.0975081	0.0452916	0	0.130136	0.0648973	0.0609502	0.23434	0.0999759	0.0799664	0.1696	0.0425097	0.041307	0.282594	0.0694084	0.216378	0.0460875	0.137826	0.102017	0.0873703	0.0415082	0.0300892	0.31618	0.170788	0.0841601	0.296589	0.210612	0.352936	0.270043	0.216064	0.337593	0.351115	0.263678	0.250197	0.39952	0.464204	0.382155	0.262273	0.558283	0.366356	0.237644	0.376982	0.161887	0.305973	0.247928	0.324364	0.355425	0.300217	0.229969	0.257503	0.22923	0	0.0177734	0.0188372	0	0.0573793	0	0.0198542	0	0.019021	0.0806409	0.0642807	0.0672029	0.0200867	0	0.127627	0.0465965	0.0509507	0.0965966	0.142098	0.261671	0.0418192	0.100927	0.0762432	0.229052	0.0819592	0.0468822	0.0501816	0.140053	0.049597	0.0178148	0.0716317	0.118105	0.0213614	0.169868	0.0862257	0.101733	0.131961	0.207755	0.0929956	0.0720354	0.0475249	0.221861	0.130055	0.10527	0.195236	0.0669112	0.19055	0.136737	0	0.0206987	0.130956	0.0392466	0.0351918	0.038233	0.0945019	0.0320159	0.190055	0.151427	0.100449	0.083247	0.033821	0.127143	0.0794626	0.1314	0.0927287	0.0181229	0.171012	0.0451355	0.068693	0.028304	0.128101	0.165213	0.0358663	0.224528	0.0531061	0.0945584	0.0877325	0.182125	0.0499679	0.174472	0.173635	0.191963	0.107759	0.179933	0.149624	0.164164	0.245446	0.133189	0.127792	0.0508593	0.0979994	0.0964689	0.316971	0.427694	0.376311	0.257989	0.235072	0.0199112	0.0379058	0.0340902	0.202821	0.117744	0.159344	0.262043	0.160519	0.078818	0.165645	0.264651	0.17878	0.182383	0.149422	0.126426	0.172917	0.147427	0	0	0.134851	0.247874	0.0276908	0.0722922	0.0759713	0.0380874	0	0	0	0.122206	0	0.0709689	0.178923	0.142886	0	0	0.081322	0.202456	0.153123	0.153224	0.0773906	0	0.258021	0.205209	0.149714	0.204324	0.0931108	0.205029	0.335065	0.139515	0.145647	0.29752	0.225029	0.318807	0.108968	0.00906175	0	0.329192	0.181823	0.246072	0.195518	0.165542	0.0876129	0.0820585	0.196011	0.121782	0.150394	0.0849719	0.0770357	0.207135	0.0927454	0.0118	0.0825401	0.0264416	0.0410417	0	0.046515	0	0	0	0.026517	0.0913451	0.0308215	0	0	0.022533	0.0439194	0	0	0	0	0.420488	0.115481	0.107805	0.145266	0.0983405	0.100999	0.123361	0.0465772	0.169555	0.120884	0.34433	0.120712	0.166314	0.16183	0.0584161	0.11704	0.0597956	0.0787258	0.424409	0.458637	0.0458316	0.104428	0.0502466	0.232715	0.160664	0.14479	0.100933	0.0719454	0.0620568	0.0920257	0.13617	0.0994394	0.183879	0.0378556	0.213079	0.0331551	0.0152358	0.0335577	0.0485147	0.0538241	0.10721	0.149574	0.0315858	0.112139	0.0979659	0.104951	0.0240362	0.166584	0.200241	0.158615	0.105381	0.054049	0	0.145207	0	0.169382	0.200202	0.175589	0.156579	0.187343	0	0.0254368	0.134171	0.128519	0.0334964	0.0591986	0.0464751	0.0486982	0.2958	0.053369	0.0917056	0.079864	0.0670269	0.101385	0	0.0951168	0.250443	0.167564	0.221556	0.399557	0.100201	0.0757765	0.102404	0.0934108	0.0729609	0.0232981	0.0206132	0.0231421	0.12989	0.109562	0	0.0434752	0.174971	0.190541	0.108246	0.0562094	0.131521	0.141574	0.184064	0.0887561	0.0745242	0.182031	0.118128	0.032911	0.170852	0.136935	0.111357	0.132703	0.116331	0.118088	0.10106	0.137379	0.0850128	0.0893024	0.158414	0.0476294	0.145197	0.0464216	0.120883	0.0695333	0.056206	0.2309	0.247192	0.260877	0.187472	0.109731	0.0847192	0.122774	0.317963	0.212483	0.175917	0.216496	0.274605	0.151604	0.494968	0.0407969	0.158199	0.159146	0.109905	0.026161	0.0137815	0	0.0397683	0.914386	0	0.113293	0.135012	0.15106	0.211462	0.0901991	0.136328	0.0939179	0.0815353	0.0226876	0.0692994	0.742847	0.387092	0.347661	0.462294	0.693739	0.485113	0.0832087	0.254357	0.11437	0.206198	0.0894685	0	0.293246	0.094153	0.216566
CSS0027139.1	0.267947	0	0	0	0	0	0	0	0	0	0	0.0218068	0.0409145	0	0	0	0	0	0	0	0	0	0	0	0	1.707	0	0	0	0	0	0	0	0.0204033	0	0	0.0188288	0.0282333	0	0.0629968	0	0.0222339	0	0.0471903	0.0224745	0	0.0260251	0.0396209	0	0.0456809	0.04574	0.0237469	0	0	0	0.0897091	0.0744635	0.0532455	0	0	0.037118	0	0	0.0306335	0.0253744	0	0	0	0	0.0768133	0	0	0	0	0	0	0.0810835	0	0.181557	0	0.187687	0.421907	0.187926	0.243474	0.173925	0.0343549	0	0.0480195	0.0325944	0.0296446	0	0.0229585	0.12791	0.154155	0.085879	0.0970211	0.137116	0.0643617	0	0	0.0906051	0	0.0231886	0.0234536	0	0.272346	0.0997854	0	0	0.0408752	0	0	0.136189	0	0	0.0227726	0	0	0.0219894	0	0	0.0218709	0.0743695	0.0647964	0	0.24396	0	0	0.255593	0.0294979	0	0	0.203235	0.109027	0.393917	0.177528	0.568262	0.233848	0.308323	0	0.0272428	0.0420518	0.0861424	0	0.0463617	0	0.190743	0	0	0	0	0	0.022233	0.0224486	0	0	0	0	0	0	0	0	0	0	0.0206519	0.0225071	0.0171984	0	0	0	0.0348495	0	0	0	0.0261382	0.0367093	0	0	0	0	0	0	0	0	0.0174177	0.0630695	0	0	0	0	0	0.062733	0.106881	0.10232	0.0198421	0.0737408	0.0670613	0	0	0	0	0	0.0250563	0	0	0.0698379	0	0.074245	0	0	0	0	0	0	0	0	0	0	0	0	0.0371225	0	0	0	0.0451928	0	0.0665855	0	0	0	0	0.0584591	0	0	0	0	0.0587991	0.118006	0.0588283	0	0	0	0	0	0	0.034174	0	0	0	0	0	0	0	0	0.0277981	0	0	0	0.0319174	0	0	0	0	0	0	0	0	0	0	0	0	0	0	0	0	0.0438691	0.0836843	0.0137015	0	0	0	0	0	0	0	0	0	0	0	0.0850517	0.0266844	0.0651748	0.034611	0	0	0	0	0	0	0	0.0612531	0	0	0	0	0	0	0	0.0299125	0	0	0.0155262	0	0	0.0242118	0	0	0	0	0	0	0	0	0	0	0	0	0.375622	0.038419	0	0	0	0	0	0	0	0.203903	0	0	0	0	0	0	0	0	0	0.0300657	0	0	0	0	0	0	0	0	0.115688	0	0	0.0257608	0	0	0	0	0	0	0.0275672	0	0	0	0	0	0	0.0271198	0	0	0	0	0	0	0	0.0833643	0	0	0	0	0	0	0	0	0.0212581	0	0	0	0	0	0	0.0216039	0	0	0	0.0419325	0	0	0	0	0	0.0171956	0	0	0.00735046	0	0.016932	0	0.0222097	0	0	0.0239001	0	0	0	0.0237743	0	0	0	0	0	0	0	0.063584	0	0	0	0	0.0771553	0.024306	0.101062	0.10334	0.0671038	0.0452598	0	0.0401719	0	0.213256	0.287501	0.166393	0	0	0	0.0280845	0.0795436	0	0.0775523	0.0571906	0.0941634	0.0555637	0.0268869	0	0	0	0	0	0	0	0	0	0	0	0	0	0	0	0	0	0	0	0	0	0	0.0361183	0.0190591	0	0	0	0.0231334	0	0.10877	0.0673169	0	0	0	0.063188	0.157414	0.062702	0.0303271	0.0649015	0	0	0.0296459	0	0.0280347	0.0322879	0.128608	0	0	0.0386448	0	0	0.0219622	10.7527	10.7145	14.1934	4.43444	1.20438	0.809809	0.225679	0.325085	0	0.0109449	0.268902	0	0.270129	0	0.16171	0.25041	0.49924	0.64159	0.435698	0.0417773	0.661414	0.214408	0.209777	0.265341	1.19575	0.835708	1.82941	3.0925	0.369178	0.570182	4.55761	3.27165	0	0	3.29125	3.24376	0.103006	0.102589	0.767681	0.673752	0.146807	0.600084	0.031482	0	0.026683	0	0.009808	0.00922987	0	0.0207187	7.49665	0.769388	0.0229285	0	0.108065	0.0230555	0.0175646	0.074087	0	0	0	1.23415	0	0.0222676	0.0463395	0	0	0	0	0.0144503	0	0	0	0	0.230007	0.400005	0.708266	0	0	0	0.255042	0.234792	0.238882	1.3835	1.03577	1.68604	0	0.0348262	0.720279	0.595264	0.436377	0.0606806	0	0.087054	0	0	0	0.440637	0.0590612	0	0	0.0365438	0	0	0	0.0244516	0	0	0	0	0	0	0	0	0	0	0	0	0	0	0	0	0	0.0225861	0	0	0	0.169381	0.294193	1.3853	0.668628	1.47875	0	0	0.0214992	0.024509	0	0	0.0702445	0	0	0	0	0	0	6.47722	3.51922	0.127393	0.0906461	0.0222865	0	0.0574785	0.0323207	0	0.0378143	0.0825848	0	0	0	0	0.0335085	0	0.0154288	0	0.422121	0.329311	0.157035	0	0	0	0	0.0790509	0.031868	0	0	0	0	0	0.0292236	0.0690627	0	0.0359234	0.0274363	0.0555137	0.0522664	0.102132	0	0	0	0	0	0	0	0	0.110679	0.0216465	0	0.0140547	0	0.0536009	0	0.0212401	0.0338208	0.0614058	0.0154189	0	0	0.0573233	0.044075	0	0.0125609	0	0.0871554	0.0282188	0	0	0	0	0	0.0675235	0.0851323	0	0	0	0	0	0	0	0	0	0	0	0	0.0287696	0	0	0	0	0.0632301	0	0.0572691	0	0	0	0	0	0	0	0	0	0	0	0.0351614	0	0	0	0	0	0	0.0148729	0
CSS0023498.1	1.03224	1.86952	2.01395	0.542821	0.573687	0.805797	0.418889	0.476304	0.516772	2.18887	15.3978	10.2226	4.6965	3.71422	7.62745	6.29211	5.0573	4.65604	5.6004	4.4758	7.85328	12.2258	9.00543	15.1854	14.5026	50.6412	47.1354	15.1763	26.7575	15.5445	16.2132	23.0487	17.7707	2.18483	2.93527	1.90757	1.56678	2.65389	2.39096	3.73666	3.96184	2.48764	2.10961	2.74673	3.33332	2.91636	2.43261	3.05207	1.66136	1.87536	2.99314	3.63124	2.33107	2.9396	1.31574	1.22472	2.26142	1.73132	4.38764	3.88745	2.8568	2.66706	2.49484	4.18079	3.34326	4.97299	3.32361	9.41193	2.86418	1.40897	2.69724	4.03706	4.62456	2.40265	3.67692	2.30527	1.77689	3.55157	2.35491	0.894451	2.31926	5.22617	2.38747	4.63616	7.16776	3.4757	4.36576	3.12188	2.80129	0.930083	0.786509	1.09042	0.75541	0.135296	1.04631	0.959354	1.52131	0.914875	1.1766	0.542807	1.21255	0.643925	0.516616	0.383341	0	0.636492	0.908876	1.8056	0.469433	2.02144	2.02323	1.85772	1.76775	1.30317	1.73099	0.707938	0.491385	2.25684	2.2542	0.334186	1.76049	1.80654	1.88236	2.32879	0.695446	3.82876	3.31707	1.99785	0	4.46853	2.46286	2.7304	2.93144	5.32308	1.23475	1.72427	2.18917	2.19086	1.29364	1.69509	3.35511	3.08243	7.48429	5.36649	2.54838	5.08018	6.06906	7.09536	2.09436	4.16554	3.08904	2.25606	2.34266	1.92464	3.86637	3.52215	3.99005	6.32914	2.24512	3.80608	6.11981	4.58376	4.21292	3.41378	4.9671	4.05122	8.50492	12.0699	1.26291	1.22632	1.77215	6.21686	6.60486	10.3848	9.80157	1.33808	2.96864	1.09256	2.90741	3.64379	3.34154	2.36786	3.94887	3.5983	0.574455	1.01219	1.98295	3.27804	1.84941	6.89131	3.23169	2.55647	2.14755	3.49521	2.97711	1.901	2.8455	1.94111	1.99659	3.98896	1.99659	4.4458	0.848278	1.41695	1.56386	2.38435	2.61169	2.21343	1.96961	2.08967	1.11447	1.52288	1.66324	1.08926	0.936098	3.15394	1.76722	1.86462	1.52171	0.361714	0.336145	0.678432	0.850996	2.97011	3.41814	2.83862	1.31075	0.513129	1.28536	0	0.516513	1.35125	0.274262	0.269457	0.270118	0	0	0.270551	0	3.74059	3.53115	4.0096	4.12749	4.31269	3.75778	2.18917	0.211543	1.68176	2.01355	3.1813	3.19883	5.16208	6.1589	2.73657	6.70983	4.06969	3.86024	2.22347	2.22787	3.08768	1.62656	0.668478	0.908535	1.72337	2.28494	1.73995	1.10644	1.70943	0.993451	0.465976	1.31211	0.477924	0.909252	1.4431	1.11546	0.97903	0.767447	1.52017	1.42623	2.14752	0.689181	1.10679	0.99659	1.68999	1.02196	0.486801	1.23275	0.427097	4.24876	1.87313	1.89607	2.76795	3.50391	3.33318	3.53524	1.06667	2.06595	2.92813	1.02121	0	2.65212	2.26051	1.81998	1.21087	1.94026	0.258752	5.80564	2.4735	3.86126	4.32039	6.29893	5.46963	7.13568	3.95131	6.76297	4.79922	3.31915	2.54271	3.23172	4.78075	3.75756	4.36539	4.04739	1.84266	0.333204	0.379025	0.100204	3.69403	4.4632	24.5822	4.98275	1.82402	2.94356	1.69803	3.2317	1.04523	1.41393	1.93695	1.1069	6.97468	6.49922	7.24465	1.46731	8.22226	5.12465	5.40914	4.52917	4.25389	7.33196	10.4405	9.7554	8.04943	8.15096	6.82226	8.80831	8.08957	5.43401	6.34046	4.66878	3.77137	5.70101	8.92865	10.6409	8.53455	2.98741	9.31538	12.3204	6.07134	4.80014	5.46555	4.3509	3.61847	7.55219	8.21963	3.09868	7.12177	6.91516	5.64872	5.04644	6.37938	2.15923	1.4823	0.873764	5.84417	6.01186	5.62493	6.33125	3.60414	4.88853	9.21725	9.93273	8.02106	7.35358	10.2572	4.98966	3.99556	11.4038	6.87457	3.4687	6.3835	9.93838	6.25667	5.02841	6.29218	5.06727	5.37105	3.43814	18.3167	19.3046	3.12109	2.16299	2.62831	0.102957	0	0	0	0	0	0	0.100776	0	1.94892	1.2139	0.462496	0.515634	0.11952	1.31007	2.27892	1.84603	0.496318	3.03034	1.38223	1.10981	2.01705	2.08443	2.00773	0.898696	0.598742	0.728271	3.14367	2.3753	1.47471	5.28075	10.7203	8.29019	5.31689	4.45597	7.45324	5.5576	12.1741	2.56168	3.47103	2.81011	3.62738	3.94452	10.5839	8.93093	3.17194	9.69931	6.29684	7.58421	6.34064	5.89423	5.07967	4.22263	5.38802	9.24696	4.67175	6.86694	6.92423	3.69747	6.18534	4.36859	8.19324	4.26109	5.58953	7.58332	6.77783	6.45669	3.43335	6.42145	4.32824	4.20726	6.83848	6.4973	4.98768	6.45212	5.37694	7.14294	5.1914	4.62912	4.39105	4.72209	7.14825	6.04243	5.67266	6.17679	4.17552	6.64087	7.93969	5.29543	3.73943	4.49668	5.87191	4.49693	5.84562	6.51813	12.9246	2.44021	2.28858	1.80632	3.14772	2.87233	4.84827	6.80041	6.05899	7.92882	2.47115	2.61001	1.67702	1.8681	3.388	0.619575	2.56871	1.80684	2.13956	1.22676	1.35192	3.1313	2.29432	1.76822	2.93764	1.73642	0.496785	2.51482	1.39624	2.14242	3.97673	2.17945	2.17805	2.27659	0.912168	0.592603	0.79224	2.5077	3.33485	2.82314	2.30539	3.07867	5.37039	1.20597	2.43742	1.21278	1.3108	6.40892	8.8245	7.57198	8.06146	3.41386	11.3447	7.4613	9.56694	8.36877	0.206403	1.07471	8.6904	4.73633	3.79077	4.41045	3.84349	5.31161	0.823525	1.42233	1.0458	4.87465	1.55027	0.57497	0.935227	0.323037	0.822001	1.36901	4.41271	1.61113	1.07249	2.04535	0.958819	1.80568	2.86503	2.0457	1.42886	1.70185	0.78212	1.71038	0.526755	2.63313	3.41078	0.579861	0.433941	0.290262	3.42052	2.611	2.97557	1.69426	0.895713	1.75785	0.238708	8.30106	2.36806	6.03653	3.91689	0.984948	0.875302	1.19986	0.508666	0.617662	0.277695	0.419161	2.66643	3.07932	0.576456	0.419687	0.388914	4.68281	2.56646	3.49349	2.49362	2.27232	4.66103	4.53291	2.59857	3.38176	2.18979	2.53571	3.43141	1.47928	0.171165	1.50702	0.275449	1.73619	0.929007	2.57392	0.908194	2.81914	1.47625	0.609251	1.39532	2.98546	8.44029	2.0347	2.07338	2.92811	2.5978	2.75488	0	1.82965	0.603725	0.787313	5.41558	3.3852	0.602816	3.13101	0.220086	2.85192	0.431805	1.25274	0.405317	1.19959	6.28125	0.774529	0.731994	0.74892	1.5175	0.294274	0	0.27608	0.581538	7.86775	4.33569	18.7578	1.62467	0.320913	1.32599	0.150273	0.156382	0.449237	0.268118	0.149745	0	0.287154	0.428811	0.139206	3.15796	3.53533	1.8633	1.46943	2.06883	1.19842	1.60612	2.06095	3.01178	2.69973	1.69017	1.93282	0.868662	1.01866	0.782079	2.39457	0.196638	0.556465	0.52971	1.92982	1.30418	2.00006	1.78729	0.890494	0.926457	2.10513	3.04149	2.64635	1.02521	1.67549	1.43497	0.757206	0.816217	0.272999	1.08196	0.712716	2.90055	2.32991	5.58877	3.00317	1.81177	5.09847	4.83845	1.2381	1.49607	4.18942	3.30974	0.101244	0.160005	0.250066	0.230858	2.93305	0.173384	0.227999	1.13633	0.584611	0.809352	1.45661	0.331347	1.03201	1.09119	1.36999	0.341142	2.25386	2.93184	3.14739	4.3381	5.0648	1.58752	2.31953	2.41552	4.63626	2.64409	0.631991	0	6.33129	0.523131	1.73672
CSS0031116.1	6.08446	20.591	10.097	1.05417	1.18494	1.2577	3.01995	2.51192	2.88421	34.0937	1.75335	3.31579	3.34187	8.65871	10.3554	7.98062	8.91829	9.28511	6.54201	5.92245	7.99043	21.8924	20.7104	16.4333	52.2966	26.149	27.6629	25.8566	25.8108	24.3494	21.346	26.1609	28.7537	12.9159	17.3751	13.9662	23.677	12.4016	13.8535	19.5001	9.03764	7.78702	10.5601	1.29842	1.80519	1.73182	1.71815	2.80154	2.91322	1.97104	2.56526	2.56715	2.81142	3.23265	2.58648	2.70069	3.05778	3.03641	3.28866	2.47359	2.75033	1.95586	3.12748	2.01317	1.67792	3.85871	4.40834	4.98308	1.91116	1.35113	2.28725	2.35113	2.57812	2.40906	2.28342	2.84367	1.88786	1.77256	1.9998	2.11718	11.0583	12.5433	6.97066	13.1698	13.4654	8.88695	6.60862	8.70451	10.6745	16.9862	25.2996	19.1231	2.62227	5.87056	4.04736	7.10189	5.92766	7.58378	0.854861	0.520798	3.85014	0.686426	3.22026	2.99075	3.8821	8.31247	4.63593	9.73265	9.51154	13.6128	11.6531	13.651	11.4525	15.5702	16.8328	11.2486	9.88653	13.1	10.6639	4.68453	8.43967	21.5118	21.7702	2.66605	1.90967	3.37044	3.04123	1.03784	3.37021	4.05668	7.15791	3.54073	2.12059	4.77596	2.63695	4.15036	5.39077	2.57055	10.3718	2.05816	9.95096	6.46944	5.73598	7.90884	2.54055	6.77586	9.48649	5.85185	1.53331	1.06723	1.34972	11.7957	10.5902	10.6114	8.02044	9.17198	8.86177	7.48071	7.84095	6.68605	5.6522	6.24147	5.53682	12.0012	16.2072	7.61942	6.91164	6.02585	17.5792	24.0853	8.40392	7.05769	1.67424	1.69456	1.6813	13.0972	11.6997	14.825	9.07782	7.85192	6.44792	10.1282	12.1686	9.28708	15.5032	9.34325	15.3781	14.8106	10.2121	8.35837	11.8769	8.07064	10.3169	8.86187	9.55473	6.09683	8.01299	11.311	9.09649	8.16338	9.09649	2.47612	6.00025	1.18981	4.83537	6.06195	11.8283	9.13172	1.98667	11.599	20.1836	15.2086	19.7293	16.9187	11.081	7.14021	9.05128	16.0373	10.9192	14.1612	8.49496	14.6665	8.22469	6.08337	5.74508	7.29488	9.06227	6.78181	6.25783	14.0381	7.57608	13.382	15.3102	9.54269	9.21938	12.8945	12.7788	11.6185	14.4192	9.1133	6.19036	6.41298	8.10953	9.13015	9.99471	5.36464	6.06817	5.29104	7.8072	7.30091	7.54898	8.43735	7.61842	4.91889	16.7608	16.6021	8.80617	7.28552	8.11601	7.707	10.6391	10.5015	11.394	10.8619	13.38	14.5597	11.7698	10.0819	11.7251	11.5792	12.0858	13.6736	14.4299	16.525	10.8964	10.9276	10.5709	11.7799	4.83744	7.59192	6.4539	3.15053	3.79921	1.32693	1.78294	1.90161	4.97686	1.17676	2.44926	3.99732	3.89287	3.99929	4.89331	4.35824	4.89391	2.47398	2.77876	2.28092	2.53543	3.71598	3.63381	3.69235	2.14301	4.66138	2.34243	5.10016	2.09583	2.43422	2.27109	3.66073	3.32634	3.28025	2.30118	3.33449	2.93548	2.28099	1.6502	1.68147	2.26181	1.71371	1.9625	0.531678	0.557431	0.370043	0.099752	0.392398	0.111623	7.18279	8.33865	1.74669	0.344876	5.14865	7.75155	8.57665	6.16764	7.43335	6.18603	6.88929	7.63858	5.61796	5.25857	4.98922	4.00247	7.52782	6.14848	6.83034	7.40048	7.57278	4.98353	5.69459	5.62674	3.84771	3.11578	3.21332	2.18858	1.70354	2.29471	7.60956	1.94803	1.07481	1.4987	1.09466	1.90765	1.48886	1.07201	1.33869	1.50265	0.990611	2.99549	1.05714	0.797509	1.71957	1.48838	0.855633	2.88708	2.13184	2.40339	3.86801	3.75731	2.77349	3.03877	2.01517	1.65868	14.2019	13.456	12.854	14.687	15.3565	2.31172	5.51568	4.36134	4.41741	4.07797	5.36398	3.72747	2.20113	3.95051	5.18375	3.05572	4.85837	3.78681	2.54244	5.51135	4.36243	4.16003	4.26981	7.81676	2.67709	3.02713	14.554	18.4598	9.99507	0.0467218	0.0235502	0.0294536	0.0331079	0.0302868	0.0147399	0.0361096	0.0486368	0.0213575	5.45913	2.76035	1.46161	2.67261	1.78222	4.79533	6.57425	13.0167	8.69743	4.60605	8.33996	4.88544	5.22772	10.0537	14.7157	42.0112	34.981	40.665	36.37	34.8861	54.5594	27.9474	17.8306	24.5323	24.8068	18.1763	17.029	23.9573	15.3331	33.3689	34.2821	37.7119	34.6322	52.9356	17.0371	15.2342	16.2384	14.8394	11.7455	12.4026	14.1431	12.8931	9.73421	12.2643	12.8745	14.4263	18.0421	18.9343	15.8751	13.3175	19.3147	17.4633	18.7549	11.9114	10.3956	12.83	10.4079	13.0766	13.3472	15.1757	13.5842	16.3161	15.0062	14.1397	14.5853	10.0968	14.3766	15.2435	12.9063	12.721	27.3953	12.5962	9.72731	6.04604	12.8546	24.2409	13.7925	23.8691	26.7281	32.4595	29.0838	13.967	8.20711	12.8035	9.76814	7.62732	12.6184	25.3498	12.3593	13.5077	20.5686	34.4271	29.5769	33.9616	34.0201	36.3216	21.9491	45.4882	36.9074	33.5218	41.2022	50.8881	51.2546	58.1612	40.07	38.1116	61.1493	44.356	52.2259	35.957	49.1704	8.29518	8.56051	5.13475	4.86992	5.77127	5.1642	9.34982	9.75496	8.95432	8.08383	3.79565	3.59342	12.4234	12.6362	7.09568	7.46362	14.55	12.0911	13.2276	12.6242	9.56321	9.30115	20.9634	14.3867	4.98232	15.6041	12.623	31.6519	27.7186	17.467	12.9064	2.27808	6.69569	10.3846	12.3169	10.5823	11.512	13.3976	18.0729	12.5374	9.86513	14.0287	7.58003	3.70926	8.75828	8.19055	5.05179	2.25112	8.82577	9.36341	9.25013	9.16158	8.06491	2.62132	2.35487	1.99071	15.1212	13.604	14.3281	3.63215	2.55304	3.04128	10.4739	9.21522	1.70932	1.73842	1.60477	2.79387	6.64816	3.32685	6.44556	6.28101	10.8507	3.94883	8.01046	17.0957	10.2295	8.57397	13.8691	17.6251	25.3054	21.8858	11.0746	2.86425	16.4525	22.7904	20.6467	24.1742	17.3554	27.6915	10.8979	10.5142	9.99898	10.6242	11.6927	11.9438	11.7369	13.992	11.2525	9.88674	12.0626	11.5894	6.02467	2.09898	3.40954	6.05077	6.09056	7.67932	4.16593	3.71383	6.42564	18.7128	15.4741	15.0684	13.2773	20.8279	12.2683	1.89348	8.36079	7.66698	8.65051	35.7627	4.96665	15.1832	11.831	4.88741	17.1929	12.3841	6.60266	10.0076	8.01215	12.1234	6.19589	7.65733	4.30315	16.54	38.9559	32.4868	36.997	15.4768	18.0257	19.657	23.2933	25.7783	2.88612	2.71597	1.33768	5.14901	2.05813	3.22544	1.83716	3.76129	2.06745	2.10293	1.14021	2.95816	4.40153	3.75985	2.53227	16.3288	21.3748	19.6698	18.3117	14.9961	17.7504	14.2924	21.8155	17.2737	20.7575	13.7827	6.13984	16.8901	13.8157	13.7761	4.25461	11.1804	9.39084	10.1084	5.91372	6.45	5.98281	9.55273	7.53454	9.20314	4.62194	7.3305	9.7391	10.3483	13.7975	14.304	8.47344	10.0609	1.91148	3.61801	6.6361	12.0892	15.0753	3.06495	3.02712	1.14991	3.04011	2.52348	1.95505	4.46952	13.2916	1.74576	7.65679	6.05625	8.25275	15.1352	3.04781	4.30317	10.783	13.3475	9.08269	10.9587	7.46355	7.57238	7.20288	1.3382	1.52331	1.36797	11.083	7.72919	13.6849	10.3444	20.3122	13.551	12.1325	8.09886	8.01642	5.63664	8.07572	3.64702	2.45209	16.5496	16.2539
CSS0020271.1	10.7095	11.3079	13.3542	5.74118	6.66604	6.99137	9.50342	8.40589	9.61412	10.5767	8.51606	7.05326	4.53967	9.5581	7.60912	6.46924	4.03679	5.0108	3.70863	2.41847	5.45529	4.67132	10.3515	5.73194	0	2.47004	0	8.25191	5.92243	5.64909	5.37898	6.54585	6.93346	9.8058	6.42087	6.73487	5.35157	6.91002	7.02291	18.9674	15.9011	8.46025	9.01303	11.4213	13.4532	14.4036	14.4828	14.0688	15.1777	10.6376	10.819	12.3855	14.9738	15.688	15.7921	16.2709	17.0235	18.5178	17.37	11.5763	12.4619	12.9001	17.6289	16.937	11.1168	10.692	11.935	11.9987	13.3473	13.9713	11.817	11.1247	11.5105	13.2363	11.226	10.2943	14.9697	13.8401	14.946	14.2947	18.8989	18.2937	16.8325	23.9017	15.2129	17.8676	10.3013	13.222	13.5432	9.7787	4.313	3.67973	18.037	22.2448	17.2867	15.8003	19.1446	21.6343	7.8353	11.8389	17.3309	13.2497	18.5926	18.7883	19.1686	20.1379	17.3706	6.76265	7.74299	12.2169	14.4404	12.5193	13.9999	14.1104	14.1686	7.51798	6.80459	7.2902	6.8691	7.7876	7.33331	14.7163	12.9443	26.0594	13.2452	17.8266	19.4379	20.6824	22.0711	18.5478	13.4071	15.1332	20.0776	21.4588	28.7414	14.31	21.0303	15.8747	11.0161	11.1807	3.72562	1.88863	12.1497	14.1729	6.65646	13.6666	11.9491	16.0656	10.4237	8.82973	8.65722	4.87201	3.97401	4.06113	5.54911	5.44679	5.95368	5.23277	4.88044	4.19407	4.32914	3.78601	3.54274	8.14227	6.75491	9.66325	5.89184	3.3413	15.7718	15.6203	16.9726	13.1569	9.55135	7.87592	8.65937	11.9793	10.8933	12.9105	8.81422	10.8625	8.15017	8.40524	8.73817	13.4454	7.06676	10.5879	11.687	10.3418	6.99702	6.75332	5.6425	11.6793	8.15925	9.3407	12.5743	9.76473	14.6834	8.35676	7.70158	7.7292	7.70158	11.4498	13.1248	2.31274	4.56261	6.68159	8.39053	8.35667	3.32974	5.75744	8.89675	8.36352	7.94172	16.0132	18.3663	5.96604	6.92228	7.4648	6.80688	11.5055	10.5942	11.6588	11.7532	10.1608	11.2948	7.96531	8.37933	15.9383	19.1803	11.3724	18.8552	11.1635	12.0318	10.0953	8.04416	12.6768	9.1394	11.5225	10.0148	8.19458	4.53177	5.35001	5.12904	7.97381	7.35577	10.6153	9.51855	11.253	13.3156	11.9344	10.5771	5.81566	5.36534	4.36505	8.89384	7.16156	13.3526	15.2074	12.297	13.1444	7.70651	8.76016	9.69554	12.6156	7.69331	7.14285	7.47045	8.15558	7.82346	5.44684	4.96673	3.47541	6.56757	4.70883	7.74502	6.10407	6.89635	6.85554	11.5243	5.96504	13.8957	11.9407	10.7606	23.5846	9.438	6.6262	14.9644	22.7346	4.17021	4.56047	4.64286	4.88796	4.84275	5.24141	5.53197	5.00014	3.56679	4.08087	2.50534	4.14386	5.28325	4.38925	5.52549	6.59161	5.04316	4.22569	12.8003	14.1841	11.6444	14.2131	14.5529	14.2701	10.6078	14.8491	13.296	9.75005	11.6503	10.2609	8.94789	8.60516	10.0272	6.04955	6.53906	6.49439	3.66949	4.0633	3.89844	17.7526	12.4751	5.75346	12.5798	17.6685	13.1961	16.3121	12.4181	16.2329	14.4885	15.8163	17.0136	9.34905	7.27317	7.58997	16.035	10.8361	13.183	10.1893	15.5985	15.8142	8.67838	8.33296	7.93318	7.10996	6.72795	5.5893	8.3645	9.8408	9.51657	14.3317	10.2107	9.57923	9.58241	13.7924	15.6886	14.6856	17.2757	17.5618	19.817	14.0011	13.3212	15.0024	11.8964	16.9587	15.3566	16.3455	16.2262	14.0579	15.981	20.6645	15.7174	12.0659	13.074	8.02403	9.81639	9.29967	7.01968	7.19699	6.87266	7.37067	2.74301	4.53249	4.73799	3.89086	3.35593	5.34705	3.13614	2.43352	4.74067	5.56691	2.96676	3.16176	4.74713	2.11218	3.29439	2.7267	3.63717	2.11846	20.7283	3.54093	3.22932	17.4257	13.6309	13.653	0	0	0	0.032099	0.0349761	0	0	0	0.0348126	27.237	14.6928	4.52456	5.65964	8.67898	28.5771	31.3215	18.5076	16.1143	27.4834	17.3765	33.0982	34.9378	9.70855	14.0458	15.1676	20.9506	14.1011	7.01189	6.06184	4.87251	8.39066	5.77684	6.83241	5.08638	5.35588	4.87139	5.8018	3.79651	6.93993	7.00752	5.80971	5.66938	5.90794	2.69499	2.64192	4.70298	5.35459	3.7765	4.42237	5.59466	6.22472	4.34846	4.42167	3.64299	7.16353	7.15584	6.87325	5.55179	5.44832	5.2415	3.9399	5.27384	3.17961	4.05136	5.53831	4.00317	5.92909	6.39635	4.71626	5.78359	6.81208	6.52696	4.52541	4.80044	6.11534	5.04521	4.98468	5.18358	13.9349	13.8001	17.0144	16.4128	14.4472	16.249	14.4126	19.2168	10.1656	9.25509	10.8608	13.1094	15.4879	18.5049	19.3213	10.8807	9.54202	5.28202	5.72894	3.68355	3.56786	4.12232	7.35559	7.80559	17.6061	15.1145	15.0602	18.9549	14.604	9.72584	15.7525	10.3065	10.5548	13.807	16.136	12.1952	18.463	11.2556	12.7844	10.7376	9.98597	16.126	7.78859	7.15789	2.85439	3.61478	7.29513	8.71444	8.82078	9.23014	5.75181	5.81306	1.15901	2.38645	12.9211	13.7249	7.22882	6.57419	10.3881	10.967	5.85658	4.54796	4.51291	7.32019	8.95286	4.9907	8.07064	23.15	4.86198	31.3947	25.2667	12.9728	11.5918	11.1807	13.2112	11.6141	8.83321	10.2052	8.01636	10.3562	8.0988	7.71342	7.37835	11.7603	9.49088	6.52121	6.56678	5.75421	5.20658	5.54953	7.0579	13.1808	24.2425	24.0542	21.9255	14.9093	14.7082	14.7604	14.4536	17.3487	14.3785	36.3942	32.2356	35.424	10.7978	10.2912	3.79943	3.9362	3.10888	15.438	11.3699	17.7849	9.3025	9.01411	10.5396	3.05753	14.9461	12.7347	13.8065	8.19864	12.8262	18.5301	15.5911	8.72331	14.1615	14.4277	7.01312	3.20836	4.86146	16.031	11.7219	11.9867	12.9777	12.3777	12.0451	11.2131	13.4779	13.6865	13.5126	13.1904	11.7259	13.7339	13.8593	14.0454	9.6111	10.846	11.5387	3.07822	6.78306	5.18086	20.1082	21.4453	16.1607	7.08309	5.02363	4.42338	8.67836	12.118	14.5564	8.04472	7.93547	8.41551	7.55197	18.0183	2.61043	16.8775	10.2239	7.65358	8.40557	23.6649	21.5562	15.7132	20.3457	16.9343	19.0742	19.0872	19.0262	6.99467	5.92762	6.13694	4.67072	8.81343	9.8001	9.77951	3.27101	3.53815	12.1543	14.4258	9.73606	14.0066	14.2162	11.2539	11.7574	11.186	10.1847	12.5063	11.1359	13.2345	11.8551	11.2607	9.57893	18.8422	17.1124	15.5994	3.79399	6.1935	6.26606	5.8234	4.50966	5.3583	5.86901	5.75948	3.06209	4.96988	4.35617	3.36939	1.80971	3.7997	3.11744	3.0965	3.21483	2.9993	2.82477	3.20519	2.39846	2.90527	2.62328	2.95107	3.1574	2.72206	7.29668	6.01531	3.75829	5.27089	1.57354	1.51184	2.11922	5.23508	5.88085	12.7302	3.62637	3.99178	10.3221	10.5686	13.9913	13.4262	13.6602	4.8221	11.0067	10.9774	12.2649	9.94817	4.20085	8.99433	8.4476	4.52511	4.11845	2.69535	3.48298	3.73739	2.97942	9.14209	7.0901	8.57114	12.7583	12.5914	9.22134	11.7531	11.8493	11.1591	10.0639	8.54509	7.9579	6.31226	1.99654	3.01052	7.39439	4.91747	4.67623
CSS0008005.3	38.391	48.3375	65.8035	3.30846	4.09375	3.8671	10.0945	8.81675	10.2239	42.4423	35.2846	22.4939	13.313	30.0713	31.8997	25.4239	31.0628	28.424	21.8911	17.8499	27.6309	97.9912	97.2358	85.8647	123.957	157.204	146.861	175.052	113.321	98.2257	107.025	132.577	109.341	61.847	77.5755	47.4837	70.1907	39.0877	35.6079	51.2583	32.1848	43.4868	39.665	7.12997	7.7015	8.12861	8.84432	14.7608	14.1578	11.0203	11.2224	11.3042	13.0918	13.4394	13.8741	14.0944	13.9716	14.7892	15.8042	10.6688	11.0171	9.70773	15.9063	10.7662	9.31785	31.5515	29.201	34.4631	10.3461	9.15322	11.2143	11.7499	10.9823	12.8155	11.2651	12.4144	10.3703	9.79054	10.8557	10.339	53.868	61.0162	42.2153	86.1238	67.3008	70.3986	41.605	44.3475	67.566	55.9507	84.3661	59.0097	37.8132	44.6892	37.5263	53.5697	42.3387	56.5323	6.41667	4.57406	35.9656	7.03013	29.7423	38.0656	32.2126	63.2417	37.1128	72.1131	79.3825	107.388	88.4167	99.5926	94.2215	104.821	101.766	70.2647	69.9495	77.7877	71.3179	49.0318	65.6527	113.06	130.699	21.6686	14.8638	24.1183	15.7159	11.7254	23.0308	28.6687	32.6062	26.9497	21.237	32.4527	19.4207	30.0312	28.2912	17.7144	43.3485	11.2514	41.7249	27.7287	47.3903	43.098	11.7858	24.4128	43.2672	29.1387	7.14551	6.84549	6.91743	46.1622	44.079	41.8493	35.3562	38.2557	36.4315	29.9427	30.9039	30.1871	21.8829	24.1202	22.3127	55.7821	64.34	45.3512	29.7717	28.5963	60.2947	74.2458	73.5826	35.0002	51.5159	48.517	48.3306	39.3948	36.5273	37.9462	36.7	40.4562	28.1683	47.178	55.3853	45.0688	71.4186	55.882	75.3333	66.9253	30.2759	25.6949	30.365	50.2885	55.6009	53.6786	50.8048	38.071	49.9469	58.3492	40.7482	47.7013	40.7482	14.4918	30.8409	11.5922	34.7556	39.2229	64.2988	52.2009	18.0146	46.6813	69.5582	61.3334	74.9414	68.3903	41.3498	32.793	41.6105	66.3918	54.5139	68.2888	40.1954	65.3778	40.3807	43.6212	42.8408	56.2843	55.8387	13.5743	13.6735	47.8244	12.16	46.625	41.7389	30.0837	30.2153	45.3108	28.1661	45.1893	44.2611	36.4872	30.9393	33.0885	29.6021	36.1014	32.8924	15.2171	15.2503	12.9303	20.4087	19.6849	22.0872	31.1085	34.4061	23.8659	44.0296	40.8132	66.1124	62.2773	61.9703	63.1905	29.3019	28.7011	30.2867	33.4234	42.2152	43.7863	33.8371	30.0948	35.2132	35.2531	37.7773	39.4557	39.5008	48.1917	30.3419	65.9422	50.5437	56.4745	32.5542	29.2174	38.2525	39.7691	20.9918	26.0897	27.4996	13.3668	22.1142	15.9863	16.4405	25.4473	25.8712	26.4175	30.4666	30.0133	30.7726	16.092	18.8534	16.9787	15.6062	34.9158	23.8644	24.0436	15.8904	23.1323	15.4868	22.4476	18.6645	18.7646	17.4363	27.5523	28.9765	26.2998	22.0879	28.4206	29.0167	18.2228	16.7261	16.5143	19.1145	17.2617	16.5278	6.70165	5.86362	4.86611	3.80592	4.62771	3.97128	40.4283	40.9562	17.5607	32.4843	29.8552	29.3508	28.6906	36.024	33.5395	32.0664	34.4831	37.8513	43.3814	41.7269	38.2434	45.9119	62.9125	58.9448	59.829	76.2598	76.6637	42.1916	48.4942	48.2052	36.8389	33.8124	34.4702	42.616	39.5292	41.2298	77.4156	38.7622	34.1759	35.8144	21.8928	23.2295	22.0456	12.0221	22.9622	22.4517	15.4206	48.7373	16.4713	14.936	17.8096	18.4644	17.6265	37.2675	27.9628	26.9561	46.9044	42.665	48.1837	53.4583	12.3343	11.6807	73.9498	75.5927	72.4541	82.4203	85.7876	16.8942	38.8474	26.3617	29.2756	27.1966	33.7317	29.8051	14.8119	29.4236	33.5555	21.6535	28.5519	26.1551	15.7334	38.2519	27.3131	26.2372	26.6076	42.4142	18.8114	19.7223	45.4718	58.4202	31.0174	0.207247	0.111262	0.171342	0.161977	0.181721	0.132659	0.154452	0.145911	0.139101	21.3289	13.4926	5.12656	8.93333	7.29658	19.6429	23.4789	49.4374	29.0296	19.0133	39.4356	18.5402	23.59	43.5244	64.3085	46.3122	36.1042	44.882	41.7346	39.0237	56.9908	30.953	20.3486	25.2277	26.6763	21.364	19.7474	23.8414	16.4246	36.3851	36.343	41.8264	37.2827	49.4414	18.4834	16.007	15.711	15.7466	14.3525	14.6942	12.0797	13.4276	11.703	12.9843	12.951	16.3553	17.7112	20.6338	17.432	14.799	21.4349	14.879	19.1817	11.4781	11.7117	12.6446	12.8163	12.8955	16.4307	15.3233	14.2058	16.7348	16.0704	16.1728	16.5067	17.1275	14.8137	15.4225	14.4592	10.4426	24.0495	11.5074	8.2882	6.05813	12.1029	23.8114	12.6598	20.7817	23.6853	28.359	25.8234	12.2962	6.72445	13.4978	43.8745	33.2661	13.447	23.9744	11.6538	12.6458	19.5892	31.9706	29.6445	30.4313	29.9565	30.925	19.9519	51.8325	37.0817	37.7409	45.2658	54.1442	45.0349	56.5915	51.1966	42.4766	71.4299	52.5926	54.7934	40.7138	57.9867	7.66009	7.05482	4.49219	4.94455	5.34218	5.17241	9.99493	9.72046	6.48766	6.54527	4.05432	3.87082	10.1279	9.2947	6.61359	6.8207	11.4443	12.3815	63.3271	56.9463	47.0244	37.575	23.2058	15.9491	3.29754	15.2465	10.5345	28.825	28.0626	20.24	13.4872	2.28412	5.96671	9.99985	12.0966	11.7771	11.1308	11.4607	15.4871	44.8186	34.8459	48.402	36.0074	51.7949	30.6785	60.4394	16.7894	16.9173	64.1972	45.5631	40.0134	35.2825	36.3135	11.8463	11.2266	10.3988	60.0194	59.5227	59.0296	14.1143	13.7342	13.9757	46.6714	46.4924	9.50107	9.88095	8.95409	79.0558	26.3857	14.0269	30.5819	24.7857	42.5725	8.60671	41.8595	75.6284	48.8834	44.1603	78.0366	70.8446	80.7687	61.0648	54.8523	35.781	70.977	49.3364	58.9634	80.5833	63.6512	91.1418	39.8145	40.6573	42.2094	40.4561	43.0698	44.5277	47.9659	51.5742	41.314	39.6731	44.628	44.299	14.9164	7.0756	14.4356	18.0277	26.3896	25.9397	13.0804	13.3009	26.1191	65.545	43.7725	48.3806	55.0209	70.8685	55.9027	10.3041	32.2733	34.1579	36.259	116.584	27.6944	63.2475	40.8909	29.1585	91.3626	21.9526	21.3568	25.8395	22.1331	32.2616	14.74	21.8684	16.5694	44.2783	74.0965	64.1493	71.5663	33.2826	50.8715	52.1956	67.8041	69.9373	24.4817	27.4781	41.4184	14.9047	7.14738	8.56651	7.24337	11.4496	9.98063	7.47541	10.8255	11.9293	13.5477	19.9789	8.83436	47.2364	61.9166	58.5494	53.3327	48.3945	52.6619	48.5503	54.5663	50.5192	57.702	50.5874	57.8315	48.7851	40.4111	41.6725	37.8053	40.6046	29.6079	37.4822	53.3631	61.7493	48.7921	69.1814	27.2032	27.4249	39.3357	60.7923	72.7949	39.2974	24.1857	17.0166	11.6919	13.746	1.43562	4.48357	6.94797	27.8661	34.8059	8.45001	8.12659	3.35442	9.07502	7.80131	12.5792	13.7402	35.6755	6.2424	39.2034	42.171	42.3875	78.0466	21.6937	23.2639	45.4012	67.2115	42.4143	44.6308	28.7646	31.4698	29.0426	6.48273	6.20694	5.91059	60.9649	39.2686	71.0337	29.408	52.8821	34.2031	67.4266	43.5305	45.7688	38.0241	21.7168	13.4408	9.75272	87.6015	84.4393
CSS0038121.4	16.1201	28.0841	23.9138	2.87277	3.73793	3.65613	6.36905	5.63166	6.54285	21.4039	14.2514	11.522	6.94369	16.307	16.4466	15.5292	14.9859	14.8003	10.9053	9.43074	13.2046	48.9794	50.72	42.0299	99.7809	89.119	99.7399	72.885	59.843	49.4406	56.4204	71.0933	56.8741	33.9599	44.1885	18.2237	27.106	17.014	19.6327	26.7376	16.0718	22.882	23.6734	12.7856	13.3398	13.531	15.2364	17.2122	16.0899	12.9355	13.8389	13.8092	14.7729	14.2541	15.3381	15.791	12.8364	12.4546	16.6188	15.6739	14.5599	12.0118	16.8371	15.1382	14.295	14.0087	13.8499	16.3086	10.8297	9.33784	7.75688	9.738	8.28248	9.30715	7.17347	8.86149	10.9482	9.38761	10.9873	10.4482	27.2947	33.6009	22.5762	45.1637	41.0975	36.3829	16.0245	18.9925	24.3013	23.5462	32.0036	22.8647	16.634	20.4963	15.7399	23.395	20.0313	23.7336	4.41953	4.05596	14.5996	3.32813	16.8589	16.8097	18.2952	23.0671	15.0485	27.4678	34.4379	28.2406	26.5145	27.9088	29.8739	31.338	30.7767	25.3245	24.0342	31.8604	25.0538	18.5212	21.6483	32.3252	39.9148	19.3561	10.8191	21.7701	23.6655	14.0983	25.354	21.919	39.4314	22.092	20.8479	31.6752	18.8635	15.325	28.9583	18.0547	14.3703	7.4904	19.1633	12.3562	23.0946	24.0074	6.17816	14.9287	25.872	17.0333	8.31684	6.92714	6.33414	22.3932	22.2699	21.0112	16.3985	18.095	18.2993	14.9066	14.5011	15.1483	11.7929	13.9586	11.9396	23.033	30.1248	21.5968	15.5925	13.4748	23.9038	28.4348	22.2279	17.7703	14.1424	15.9685	14.5809	20.89	19.2704	18.9539	20.8227	20.2225	16.5323	13.3097	17.4413	16.3838	22.1525	17.8669	23.2841	28.1305	14.212	12.3868	14.9332	15.6623	17.3098	15.9509	14.6272	12.5045	15.2504	20.2038	12.0643	15.6084	12.0643	5.82165	8.41004	4.51231	11.2075	12.9639	21.823	19.1079	7.03875	21.9996	35.8339	30.8177	38.1063	39.0159	27.458	16.5035	20.9829	31.3964	23.9303	37.2656	19.9119	38.3247	20.7458	12.4371	12.8351	22.3275	23.541	10.1957	10.4611	21.0535	9.4639	20.9663	21.0149	18.1274	18.5219	20.6757	20.2688	21.5135	21.4571	19.3254	11.2035	11.4473	11.6884	17.9774	21.4361	10.4144	10.0497	10.5949	12.4859	11.4424	12.2783	18.0141	20.5549	13.3336	30.2289	26.8475	20.7995	20.4486	19.6178	18.1942	18.0171	18.1741	18.7445	19.0369	24.9703	26.9532	22.2184	21.6873	24.364	23.2317	23.6283	22.3851	23.2603	25.7178	18.9198	23.8146	17.2092	21.0774	20.7958	13.9788	17.1992	18.2987	10.5509	9.84312	12.3946	10.1049	9.38007	7.96018	11.194	12.3848	10.8195	11.177	16.3674	14.9362	17.1002	9.54597	11.7183	10.191	9.75651	18.0983	14.8436	15.1251	10.6161	14.563	10.1133	13.5493	6.94105	7.38101	5.89681	16.0595	16.3527	15.4156	13.0784	16.1238	14.8632	11.6356	11.4852	11.4129	10.5439	9.71725	9.28889	4.02619	3.81097	3.24981	1.0575	1.38576	1.28758	39.8823	20.4589	8.16646	13.3724	14.942	14.8857	14.0517	19.8313	16.2325	17.9117	16.715	19.1031	18.1898	18.7648	15.397	30.8055	34.8967	34.6788	35.352	45.9093	47.5737	20.661	23.7082	24.1681	20.5774	17.2565	18.7791	23.0462	21.1671	21.4229	49.2245	25.6061	22.5486	23.973	22.1858	22.0837	20.8628	12.4797	17.3172	16.0938	9.73927	28.1056	9.6559	8.28228	12.4749	13.5048	11.2545	36.7096	26.0796	28.7004	32.0831	32.1266	30.3248	31.4338	10.7419	8.27202	30.7262	30.7835	26.2228	32.787	33.3847	7.7674	14.4381	11.9041	11.2146	8.60293	12.4399	9.40793	7.54621	13.5683	10.6858	7.18091	9.25072	12.5507	8.13941	10.4088	8.51933	9.61842	8.47762	23.4705	9.84062	9.98477	18.0567	22.542	13.5261	0.0305466	0.0423188	0.0382943	0.0444215	0.0825323	0.0733272	0.12403	0.079189	0.13205	14.9575	7.97326	4.80495	11.1509	6.30155	17.5218	12.269	27.9198	20.7839	11.7232	21.4009	14.6456	18.4655	21.3403	22.4289	26.9139	24.3115	29.0194	23.7004	25.0736	40.1834	24.2309	16.7862	21.8864	21.5324	16.7183	14.2753	19.5511	14.8336	28.2668	27.3236	28.3672	29.2857	40.7909	15.9522	14.5882	14.2734	14.0144	11.9924	13.0619	10.8683	12.0461	10.7959	11.1147	11.4118	13.8684	16.4564	17.5714	13.8118	11.4323	20.1174	13.4903	17.1895	11.4151	10.0934	11.4265	10.6819	12.0914	13.2817	14.3741	13.4646	17.089	14.0862	12.9691	13.3484	13.5249	14.1508	13.6518	12.4766	7.92103	21.48	12.2389	9.49621	5.62952	10.8788	18.2752	9.17314	19.2836	26.4163	22.3272	17.5976	9.55667	3.99948	11.6231	20.5787	19.0345	11.6541	21.1936	11.2479	10.0837	12.8284	24.2537	22.2509	38.8086	42.187	39.2612	21.8726	40.3655	27.6244	25.0133	30.0426	37.7167	37.1895	43.6675	34.4921	35.1081	54.0842	41.995	42.7024	33.8902	45.1715	8.27485	6.95021	4.35273	4.29674	5.68348	6.07497	8.80868	8.46421	5.79911	5.17403	3.4109	4.16397	14.3144	15.6915	7.75129	8.10566	11.6794	11.4581	22.9608	21.4702	27.5696	25.9983	15.1224	11.5807	9.46731	18.7394	7.45691	33.3565	14.669	22.5749	16.5794	2.21581	6.55419	10.1214	11.2054	12.4446	12.3097	15.8701	18.3553	17.9958	14.8186	19.5939	21.1815	18.0149	21.8159	20.1822	12.1347	23.7062	18.3677	22.1011	23.3096	20.1361	21.1774	7.38139	6.34825	7.00656	24.0211	22.7153	22.9919	11.514	10.3418	10.4311	21.8414	20.8277	3.6119	3.49225	3.88946	29.5505	15.2645	11.7806	12.1586	10.8888	22.6304	5.06003	14.9748	20.1703	17.5518	20.2948	25.4915	26.5787	21.3481	29.4919	16.7274	9.6277	34.4686	28.8727	34.0198	42.7919	26.4491	42.1711	20.6219	19.8943	20.2837	20.8609	23.2152	23.197	24.8993	28.2532	22.1553	19.9258	25.5071	23.6624	9.98663	3.60924	6.61962	2.95977	13.6311	9.14104	8.25322	7.67755	9.91329	30.9304	24.2058	27.6108	34.2699	40.7105	28.7643	6.95419	17.0429	17.1419	18.3629	51.8798	6.30863	41.7218	23.3657	14.5105	37.1154	15.0644	10.9179	12.3163	8.7864	15.3501	8.922	11.348	7.57317	19.913	33.9429	29.5243	33.892	23.2988	14.9683	15.0685	13.9187	14.9091	10.883	11.3251	11.749	10.5075	7.05237	8.21159	6.04661	8.95625	6.17669	6.08561	6.02291	7.89993	9.02037	9.08037	7.40168	20.5792	24.7721	22.5564	30.3207	27.3406	30.2291	26.839	34.3976	30.7794	34.9585	28.4349	11.9758	15.2838	14.8402	13.4542	12.6656	14.9567	13.5298	13.8324	13.924	15.097	13.0935	15.532	12.8514	14.7225	11.9467	18.8454	17.1146	14.4321	20.1229	17.4108	11.8718	14.0439	4.29225	4.74001	10.0646	21.5978	22.685	7.4095	8.27044	3.54571	9.46621	7.39297	5.64764	8.30393	20.6494	4.43895	12.959	14.7215	13.7235	33.916	16.2781	9.89859	22.146	25.8068	17.5814	20.2385	10.6003	11.2006	9.14496	3.32321	3.38101	3.24564	24.142	20.1454	29.3593	13.6313	23.7865	15.0678	24.1126	18.735	18.3473	15.1306	8.61942	5.52139	12.4427	32.2286	35.5955
CSS0036847.1	0	0.365844	0.0865113	0	0	0	0	0	0	0	0	0	0.32634	0	0	0	0	0	0	0	0	0	0	0	0	0	0	0	0	0	0	0	0	0	0	0.603006	0.4599	0.536362	0.619574	0	0.594803	0	0	0	0.790901	0	0	0.239426	0.24086	0	0.249374	0	0.221784	0	0	0.54101	0	0	0	0	0.229924	0	0	0	0.248705	0	0	0	0	0	0.353494	1.71274	0.423596	0.825608	0.420935	0.394486	0	0	0	0.519918	0.209621	0	0	0.274381	0	1.05003	0.243109	0.473387	0.955351	0	0	0	0	0	0	0	0	0	0	0	0	0	0	0	0.242459	0.735465	0	0.163803	0.772353	0.164198	0	0	0	0.15166	0	3.96247	2.09119	1.84087	0.982195	1.64896	0.481689	0	0	0	0	0	0	0	0	2.64194	0	0	0	0	0	0.380977	0	0	0	0	0.201352	0	0.311462	0.315358	0	0	0	0.29965	0.255815	0.812051	0.462156	0	0	0.255267	0	0	0	0	0	0	0.47707	0.475408	0.205349	0	0	0	0	0.498631	1.44575	6.11942	1.98616	0	0	0.282786	0.280019	0.325322	0.316667	0.739656	0	0	0	0	0.287742	0	0	0.339555	0	0	0.282406	0	0	0	0	0	0	0	0	0	1.01452	0	1.01452	0.269011	0.33899	0	0	0	0.11876	0	0	0.398657	0	0	0	0.580204	0.187058	0	0	0	0	0	0.828198	0	0.824116	1.35776	0.538532	0.762578	0.380606	0.45186	0.905508	0	0.454839	0	0	0	0.47573	0	0	0	0	0	0	0	0	0	0	6.92413	6.83479	4.90718	5.155	8.26944	8.59933	0	0	0	0	0	0	0.239019	0.255481	0.854171	0.652862	0	2.115	2.82208	0.563128	0.175781	0.207057	0	0	0	0	0	0	0	0	0.507136	1.09819	1.89643	0.182444	0.198126	0.191531	0	0	3.2049	0.409254	0	0.735108	0	0	0	0	0	0	0	0	0	0	0	0	0	0	0	0	0	0.726867	0.455712	17.6546	14.2592	12.3981	53.5773	52.9909	57.5961	13.5761	7.56174	24.5757	15.003	18.5594	18.2148	167.502	153.518	165.558	99.5504	95.1263	87.9675	72.7718	103.244	103.815	0	0	0	0	0.803114	1.03684	0.747639	0	0	0	0	0	0	0	0	1.65391	2.64141	2.86503	4.31136	0	0.678632	0	0	0	0	0	0	0	0	0	0	0	0	0.221774	1.63797	2.22601	1.62147	0	0.299071	0.317808	1.19559	0.954153	2.27985	0	2.45561	5.70658	1.60571	4.49432	6.78875	5.68497	0.652692	1.92709	0	1.94493	0.331048	0.126473	0	0	0	0.298249	0.14146	0.396312	0.754187	0	0	0.200011	0	0.377015	0	0	0	0	0	0	0	3.91847	0	1.32013	0	0.165143	0	0.502364	0.181844	1.28032	7.82978	0	0	0	0	0	0	0	0	0	7.21522	0	0	0	0	0	0	2.90268	0	1.36038	0	2.92753	0.296508	0	0.298021	0.372418	0.0958637	0.0855085	0.85913	1.39445	0.118056	0.633603	1.91449	0	0.312637	1.23522	0	1.30752	0.300157	0	0	0	0	0.336942	0.301235	0.617391	0.19827	0	0.406482	0.864079	0	1.27445	0	0	0.502998	0	0.411907	0	0	0	0	0	0	0.208594	0.186703	0	0	0	0	0	0.188714	0	0	0	0	0	0.220883	0	0.207529	0.550799	0	0	0	0.281951	0	0.2725	0.25654	0	0.238219	0	0	0.266769	0	0.267084	0	0	0	0	0.424856	0	0	0.217785	0	0.265056	0	0	1.44934	0	0	0	0	0	0.323142	0.707155	0	0	0	0	0	0	0	1.83711	8.71853	2.60911	3.12597	6.27228	4.57493	0.451188	3.15827	2.41853	1.21512	5.5754	4.83389	3.6519	4.16687	2.87663	4.78154	1.8979	1.41479	7.08733	1.29349	1.38785	0.345484	0	0.0864183	0	0	3.03373	0	2.36725	0	0	0	0.226519	0.651833	0	0.238174	0.214923	0	0	0.634544	1.002	0.541724	0	0.868743	0.787604	1.29416	0	0	0.602771	0	0	0	0	0	0	0	0	0	0	0	0	0	0	0	2.05489	2.02507	1.53402	0	0.168993	1.32707	0.243431	0	0.385127	2.10205	0	0.329165	0	0.164987	0.289114	0.171286	0.11122	0.19908	0.652693	0.489075	0	0	0	0.0780962	0	0	1.00077	0.91105	0.279898	0.243835	0.313951	0.343147	0	0.293496	0.571288	2.14319	0	0	0	0	0	3.50316	0.336879	1.20549	0	0	0	0.084482	0	0	0	0	0	0	0.316793	0	0	0	0	0	0	0	0	0.85821	5.03213	2.47939	1.97335	1.02299	1.56698	0.580665	0.631663	0	0.204614	0.234397	0.376855	0	0	0	0	0	0.661207	0	0	0	0	0	0	0	0	0	0	0	0	0	0	0.261137	0	0	0	0	0.238851	0	0	0	0	0	0.375686	0	0	0.393336	1.52396	0.3542	0	0.192298	0.297699	0.253672	0.282859	0.224944	0	0.283008	0.399137	0.40054	0.257775	0	0.590173	2.52726	10.0019	2.63545	1.92322	5.71665	2.8691	2.32201	1.20689	3.93692	2.97759	41.7242	6.06627	2.20957	0.280343	1.22797	2.57811	28.41	1.15902	1.5499	0.146805	0	0	0	0	0.25676	0	0	0	0	0.217234	0	0.933977	0.962223	0	0.395632	0	0	0	0	0.716405	0	0	0.342309	0	0	0	0	0
CSS0031221.1	0	0.0639153	0.0302282	0	0	0	0	0	0	0	0.0359943	0.258009	0	0.0740254	0	0	0.0562292	0	0	0	0	0	0	0	0	0	0	0	0	0	0.0379228	0.758731	0	0	0	0	0	0	0	0	0.0332109	0.254792	0	0	0	0	0.0302765	0.0330606	0	0	0	0	0	0	0	0	0	0.027805	0	0	0	0	0	0	0.0643589	0.0371452	0	0.163349	0.211493	0	0	0	0	0	0.0602692	0	0.0867019	0	0	0	0.157821	0.281676	0	0	0.0387381	0.0500365	0	0	0	0	0	0	0	0	0	0.0126352	0	0	0	0	0	0.0338592	0.033677	0.0350097	0	0	0.0278549	0	0	0.196356	0.0585781	0	0	0.0597679	0.0667196	0	0	0	0	0	0	0	0.107714	0	0	0.102146	0.306191	0	0.121188	0	0	0	0.115017	0.29386	0.289594	0.136456	0	0.0744531	0	0	0	0	1.31719	0.783052	0.0598488	1.37415	0.419476	1.08977	0	0	0	0	0	0	0	0.0357515	0	0.0311396	0.032702	0	0	0	0	0.0230863	0	0.130043	0.0505469	0.0667151	0	0	0	0.131043	0	0	0	0.0804344	0	0	0	0.0374042	0	0	0	0	0	0	0	0	0	0	0.032305	0	0	0	0	0	0.0593256	0	0	0.104631	0	0	0	0	0	0	0.0287859	0.0385513	0	0	0.037223	0	0	0	0	0	0	0	0	0	0	0	0	0	0	0.0335682	0.0336892	0	0	0	0	0	0	0	0	0	0	0	0	0.0392496	0.0425332	0.0322232	0	0.139585	0.257345	0	0.109873	0	0	0	0	0	0	0	0.118685	0.0855206	0	0	0	0.030808	0.0445183	0.046685	0.0645826	0	0.0678347	0	0	0.0309056	0	0	0	0	0	0	0.0275629	0	0	0	0	0.0384994	0	0	0.0369829	0	0	0	0	0	0.0383499	0.060191	0	0	0	0	0.0784406	0	0.0784917	0.0383025	0	0	0.153246	0.105837	0	0	0	0.0796159	0	0	0	0	0	0	0	0	0	0	0	0	0	0	0	0.123242	0	0	0.036907	0.055456	0	0	0	0	0.312397	0	0	0	0	0	0	0	0	0	0	0	0	0	0	0	0.133136	0	0	0	0	0	0	0	0.0340651	0	0	0	0	0	0	0	0	0.0420911	0	0	0	0	0	0.112145	0	0	0	0	0	0	0	0	0	0	0	0	0	0.0327731	0.0332827	0.0297124	0.0307529	0.0307168	0.0333479	0	0	0	0	0	0	0	0	0	0	0	0.0599739	0	0	0	0	0	0.0251467	0	0	0.0108643	0	0.0384685	0	0	0	0	0	0	0	0	0	0	0	0	0	0.0413764	0	0	0	0	0	0.0818633	0	0	0	0	0	0	0	0	0	0.0206253	0	0.088421	0	0.0398726	0.0403436	0.114563	0	0.078075	0	0	0	0	0.0483388	0.0792807	0	0	0.0342784	0	0.118884	0.0746027	0.0337602	0	0.0963651	0	0	0	0.0950237	0.0615379	0	0.0380701	0	0.0330628	0.087108	0	0.056492	0	0.104739	0	0.0252495	0	0.0875042	0.0663005	0.0324149	0	0.0325558	0	0.0637612	0.0301343	0	0	0.0452042	0	0	0	0	0	0	0	0	0	0	0	0	0	0.0424537	0.032373	0.0779327	0	0	0.0933775	0	0.0358143	0.136158	0.286143	0.250497	0	0	0	0	0	0	0	0	0	0	0	0	0	0	0	0	0	0	0	0	0	0	0	0	0	0	0	0	0	0	0	0	0	0	0	0.0749015	0.0368891	0.0424362	0	0	0	0	0	0.0284951	0.309639	0.135675	0	0.0260545	0	0	0.0271161	0.0723406	0.0561497	0.0328259	0	0	0	0.0698875	0.0650465	0	0.123327	0.033132	0.126462	0	0	0	0	0	0	0	0.036577	0	0	0.0580098	0	0	0	0	0	0	0	0	0	0.0117456	0	0.0250189	0	0.0364251	0	0.0428763	0	0	0	0.134694	0.239399	0.0971548	0.0173903	0.019005	0.0427223	0.0429908	0	0.0881379	0.0409318	0.0286966	0	0.0722843	0.0597173	0.210831	0.136652	0.0343176	0.224459	0.139926	0.0324615	0.126184	0.0670934	0.28851	0	0.0294281	0.0541632	0.0298188	0	0	0.0638241	0.0307198	0	0.0305168	0.017293	0.0468654	0	0.0507383	0.244557	0.145813	0	0	0	0.173328	0	0.0270779	0	0	0.241456	0.0470286	0	0	0.0877404	0	0	0	0	0	0.217619	0	0	0	0	0.090546	0.28191	0.169896	0.281314	0	0.0326673	0.0828165	0	0	0.0465348	0	0	0	0	0	0.0838198	0	0	0	0.0478343	0.0706862	0.0415253	0	0	0.0498281	0	0.10569	0.0436947	0	0	0	0	0.0206926	0	0	0	0	0	0	0	0	0	0	0	0	0	0	0	0	0.0802782	0	0	0	0	0	0	0	0	0.251549	0	0	0.153294	0.0381372	0	0.198058	0	0	0.0246162	0	0	0.0171379	0	0	0.0728908	0.0449701	0	0	0	0	0	0	0	0.140594	0.305431	0.16059	0	0.14411	0	0.153072	0	0	0	0	0	0.0750828	0	0.121986
CSS0007680.1	1.21048	2.05532	2.95213	1.44288	1.20749	1.65724	0.665857	3.83983	2.06046	6.97942	8.00462	6.708	0.820564	1.09765	2.06518	2.81774	2.35714	3.48502	2.12398	1.74791	2.86235	6.32206	11.1518	7.40634	0.316934	19.2445	0	23.7037	15.8602	11.2521	8.37594	11.1727	14.1726	5.87678	9.781	0.0716973	0.191387	0.701507	12.3923	6.09998	4.31094	12.8157	7.73493	2.05405	4.19012	4.95303	2.38586	3.85568	2.68703	3.21063	2.8013	2.07804	2.13471	1.18659	1.26146	4.11969	2.23578	3.17857	4.08377	1.2201	3.83961	3.60064	2.36552	2.85735	3.60305	4.98823	9.52525	6.71939	8.93194	6.29441	1.52157	4.77922	4.68816	4.61648	4.31793	4.72642	10.1051	11.0982	9.1409	9.29795	5.26452	5.13662	3.62158	4.38792	7.56729	2.9323	5.0619	4.55368	9.31451	0.340838	0.144112	0.491809	2.25593	2.74811	2.02311	2.93456	0.993293	3.8919	2.90852	0.680565	2.27918	1.24123	0.414138	1.42855	2.34278	1.99362	1.80837	1.54756	5.96385	2.68468	1.68893	2.62031	2.93623	2.34894	3.41759	1.56334	3.31431	3.52608	2.92851	2.00164	2.34207	3.45084	2.15941	4.53833	2.85566	5.90082	3.4036	0	0.577335	4.4464	0	7.95369	3.00044	5.37089	4.81142	2.51207	1.28359	0.512434	2.40935	1.76826	2.21901	1.33732	15.1628	6.84662	4.78303	8.87375	12.3338	11.5145	3.10265	3.5196	2.62108	4.13408	3.5509	3.92126	2.40994	4.50451	7.40737	6.05993	3.36056	5.41936	4.27753	3.65371	5.01673	7.05854	5.0075	8.0486	14.3039	11.2656	0.833049	1.09853	0.118077	12.4363	5.60075	6.10083	4.1513	1.89756	3.69025	3.29216	14.7638	7.95223	11.9715	4.23636	5.9933	6.28675	0.912231	1.55436	1.33551	6.79202	8.25457	7.28591	6.53333	4.43991	2.21497	3.39427	5.73375	4.67632	6.02242	1.58075	0.877682	2.33771	0.877682	2.08271	0.439839	0.881301	0	2.27774	3.04291	3.90295	2.7471	1.8434	2.46236	1.57132	2.9411	2.0085	2.4285	5.51261	2.25451	1.19075	2.62281	2.30028	4.74427	0.331491	4.73701	2.28675	3.01387	4.7821	3.18663	1.50433	2.63778	0.807113	1.51425	0.396142	0.804049	0.39498	0.395949	0	0.796893	1.18975	0	9.76181	7.53824	12.8882	9.44055	8.94528	10.9789	8.85566	12.6865	13.1238	16.8513	15.3512	18.1647	6.62263	5.34933	4.73403	7.18325	4.686	1.60561	2.02875	2.82668	2.3184	2.33747	2.35879	9.43365	8.92636	8.67577	13.4599	8.78061	7.17996	5.23647	9.38519	8.77199	9.48227	7.97376	7.13928	10.7064	0.506506	0.210929	0.742774	4.04077	6.41729	0.489106	1.74294	4.45478	4.38712	0.529792	4.24278	5.03457	5.91865	4.00202	4.50904	5.45778	4.62095	4.05397	2.73055	4.22347	4.8653	4.91019	4.96631	4.40171	0	4.35513	2.25505	5.13119	1.52138	8.5169	0.758576	7.11162	2.26183	5.84484	4.83584	6.2649	7.81288	11.746	7.42394	8.82942	9.32957	4.68968	5.41637	5.75874	5.87	4.86878	7.25073	3.62615	4.10013	2.27315	3.43802	0.320409	4.08086	3.36301	12.9651	15.2707	0.66843	0	0	0.789525	0	0	0.709815	0	3.74493	6.37495	5.93921	2.55299	2.86741	3.35127	4.82994	0.319951	3.4254	2.09779	2.61725	1.27735	2.12903	2.60154	3.54376	1.76768	1.33406	0	2.88189	1.34892	0.69912	0.558575	1.38449	1.88887	2.45313	0.974846	4.04463	6.54854	2.00237	2.64652	2.20254	0	1.04373	1.9009	3.80046	1.06875	2.4635	3.14056	3.12112	2.18965	1.47947	1.07786	0.288674	1.09661	1.23539	1.6223	0.885151	1.5465	0.862289	1.812	2.9559	2.7291	3.26539	2.15699	3.16769	1.56793	1.68988	1.63027	2.50714	1.79232	2.61859	2.42842	2.12762	2.2579	1.97778	2.05486	1.87349	8.44014	7.67492	6.41629	9.28175	12.3648	9.74641	9.91333	10.0932	12.3579	10.5135	8.94759	9.48016	14.1712	10.1756	7.94382	4.64553	1.65967	1.42459	1.83219	0.974203	4.47705	3.93523	3.60745	2.20335	17.0947	9.65154	9.55539	11.5242	8.69652	7.34027	0.774908	0.55851	0.427011	0.794503	0.738565	0.393033	7.86348	8.9074	5.91216	2.07477	4.35922	2.48155	3.81549	8.27303	5.14015	1.92183	4.91917	10.3865	10.9998	4.04867	5.705	1.61818	1.55507	2.16152	3.46735	2.10101	1.92043	0.637167	2.58463	1.82368	3.99836	2.66255	3.20626	3.76291	2.40058	3.56763	2.56164	2.95225	2.35304	1.80986	1.31397	4.04082	3.19397	1.82808	3.38648	2.13159	3.27832	2.58845	2.21445	2.71978	4.19937	2.47218	2.63468	3.19959	8.37891	6.15191	6.40805	8.39747	9.05083	11.2873	9.68252	6.50913	6.77935	4.24249	4.64137	9.24154	13.9944	4.06185	4.74543	4.7763	3.66126	8.81236	7.40183	8.36177	11.0668	3.73367	4.28738	8.67819	8.39858	8.40847	8.24017	4.76614	1.40952	1.63883	3.34685	1.55196	1.99803	4.30321	1.76569	2.82263	0.770673	1.9817	2.86874	3.3631	1.88504	2.15305	5.31691	5.6901	6.93792	9.53537	5.25634	8.62008	7.86109	5.2401	4.41219	2.7267	9.20718	8.30295	6.04399	6.89343	6.34419	2.7665	4.72932	3.52504	2.04279	1.68197	1.50853	1.34897	4.92294	4.19664	7.07803	8.69659	8.00002	6.64022	6.92955	11.5889	8.94377	1.02934	3.42994	11.7598	11.7064	8.42263	8.09426	6.76335	7.00832	1.05626	0.625471	0.811577	7.38637	2.58233	0.936459	1.8605	1.10488	3.31353	0.602023	5.20909	4.66988	1.38648	4.34175	4.11908	1.93788	2.33565	8.30019	5.83245	4.902	9.40646	6.52142	6.02094	3.24949	3.31237	13.2619	12.2549	12.8033	4.308	3.29084	4.38216	3.50522	3.77459	2.73337	2.44935	3.01874	5.89093	6.80562	6.44777	0.641678	1.06921	0.740549	0.662775	1.99186	1.83175	0.716826	1.77662	1.36463	1.81998	2.32406	1.42521	12.5158	11.1781	13.3075	9.59847	10.0504	10.1297	12.1923	10.6852	9.88777	8.1851	12.7621	11.2033	6.14296	3.15241	4.80718	4.44332	5.5	4.12253	5.49412	4.38754	5.80465	4.60505	1.78613	1.43172	9.74015	21.8373	9.53005	10.9256	6.87973	6.34755	8.6724	1.46778	2.58101	6.30802	2.14349	6.80449	2.16193	1.28617	6.49783	0.839106	6.68399	1.47264	2.93012	1.56323	2.38503	7.87375	0.510901	0.097544	0.156828	3.62083	8.62718	8.50574	7.6891	5.54087	19.1162	5.99494	18.3926	2.77361	1.97342	1.28273	0.696136	0.723919	1.61802	0	1.6257	1.36271	1.34475	3.05572	0.857039	2.26891	1.75943	1.63802	0.605959	0	0.413809	1.10453	0.251751	1.26429	0.873888	1.26581	0.727896	0.879002	0.891347	0.648275	1.99437	0.883491	1.20756	0.879159	1.22754	0.733977	0.346195	1.20844	0.672397	1.05385	1.64614	2.10882	1.66569	0.676299	3.9296	1.52977	2.58986	1.19644	0.266782	1.00926	1.04473	3.67195	2.61168	8.25911	4.02481	3.42638	7.3839	7.7196	0.705462	2.81198	3.37897	5.11361	0.074204	0.234542	0.0610927	0.821831	0.859877	0.508306	4.1524	1.93539	2.14236	1.89821	6.79851	6.34866	9.84131	2.64613	8.89236	4.77009	3.56422	10.4392	10.2765	14.295	17.8355	10.8855	8.06583	3.31506	5.92285	6.034	0.278105	0	3.84083	3.6628	3.30549
CSS0012268.1	0	0.720222	0	0	0	0	0	0	0	1.94469	0	1.00298	1.32664	3.44792	8.82612	10.0732	2.43747	3.08407	1.34028	9.17499	4.53127	0	7.21653	13.0662	0	0	0	0	0	3.57817	3.98236	0	3.77446	0.498729	1.21043	0	1.20718	0.60338	1.27206	0	0	3.59053	0	1.29864	2.93369	1.87319	0.590864	0	0	0	0	0.760742	0.647035	0	0	0	0.558317	1.92338	0.706008	0.790699	0	1.29171	0	1.46782	1.36632	1.24976	1.40889	0	1.00006	4.72718	1.36724	3.31748	1.69695	0.7979	2.46606	0	0	1.33459	0	3.06644	0.581146	1.86345	0.763408	2.43617	0.774749	0.924969	1.99454	0.646061	0.926899	1.07493	0	0	0	0	0	0	0	0	0	0	0	0	0	0	0	1.59183	0	0	0	0	0	0	0	0	0.523614	0	0	0.936322	2.28941	0.462981	0.52297	0.487359	0	0	2.77947	0	0	0	0	0	0	0	0	0	0	0	0	0	2.5363	1.69705	1.5857	1.28734	8.03383	4.80594	0	6.33935	3.27934	5.30982	1.58172	0.773925	0	0	0	2.64462	1.50686	4.77839	0	1.98005	0	2.78175	2.07084	3.50479	0	0	0	0	0	0	0.87575	0.944866	0	2.40251	0.723954	0.629569	2.08233	0	0.541858	0	0.626017	0	0.632754	0	0	5.67804	0	0	0	0	0	0	0.458015	1.24124	0	0	3.03075	0.562575	0.530024	0	0	0.852969	0	0	1.06998	0	0	0	0	0.783225	0	0	0	0.928644	0	0.599988	0.583285	2.38703	0.820947	0	0.869478	0	0	0	0	0	0	0	0.690373	0	0	0	0	0	0	0	0	0	0	0	0	0	0	0.596514	0	0.863023	0	1.77141	0	0	0	0	0	0	1.06827	0.515732	3.19064	0	0	0.723834	0	0.52291	0	0	0	0	0	1.36225	1.62735	0	0	0.880528	3.38424	0.576445	1.38961	1.13689	0.537924	0	0	0	0	1.25142	0	0	0	0	0	1.80401	0	0	0	0	1.70202	0	1.18697	0.645301	0.64265	0	0	0.640563	0	0	0	0.516465	0	0	0.639156	0	2.53059	0.767859	2.06263	2.19812	0	0.362606	0.548853	0.855362	0.550984	2.03309	0	0.905665	0.889704	1.21297	1.99013	3.49561	2.30601	1.74555	1.17237	0.872202	3.53001	9.73931	3.96994	0.62093	0	0	0	0	0	0	0	0	0	2.92323	1.23338	2.08561	0.650257	3.13746	0	1.20452	0.651517	0	0	0	0.545078	0	0.503985	0	0.973242	0.496904	0	0	0.566004	0	0	0.629518	1.86984	1.21817	0	0	0	0	0	0	0	0	1.14824	0	0	1.79623	1.86071	3.57376	0.594022	0.535715	0	0	0	0	1.86278	0	1.82177	0.416674	0.677916	0.623937	2.40165	0.558476	2.01826	1.54206	1.91708	1.35514	3.1529	0	1.04367	1.16555	1.80337	1.06517	1.12086	0.525809	1.11874	3.15331	0.438419	3.4372	1.16003	1.04374	0.628136	0.340736	0	0	0	0	0	0	0	0	0.480858	1.28747	0	0	0.494942	0	1.2411	0	0.622992	1.16645	0.838003	1.46759	0	0	0.661852	0	0	0.754892	0	0	0	0.929652	3.35354	0.833112	0.750741	4.70849	3.21956	2.25001	4.61218	2.81562	3.24022	4.43	0.760746	3.79162	1.01443	0	2.16417	0	0	0	0	0	0	0.914773	0.867872	0	0.929619	0	3.93681	0	0	2.90019	0	0.838245	0	0	0	0	0	0.652179	0	1.29332	1.55949	0	0	0	0	0	0.859151	1.58776	2.09388	1.04063	3.10379	2.97873	0	6.39411	1.04346	0.982344	3.74416	0.91777	2.08387	3.23284	5.10843	0	5.10412	0.708181	0	0	0	1.43778	0	0.617245	0.745107	0	2.66327	3.70707	4.0879	2.24672	0	2.58424	2.87869	0	0	0	0	2.96731	0	5.35699	0	2.44764	0	0	1.33915	0	0	3.81765	0	1.23519	0	0	1.09824	0	0	0	0	0	0	1.33422	0	0	0	0	0.528684	0	7.32066	18.2351	7.72445	13.7851	4.24051	15.2456	9.53833	4.79393	4.31462	0.587943	0.865278	1.80986	1.44931	2.08502	4.57939	0	0.516125	0.713829	0	0.853177	0.599758	2.93187	1.77203	0	1.49338	1.90002	0	0	0	0	0	0	0	0	0	0	0	0	0	0	0	0	0	0	0	0	0.674815	0.841029	0.697743	1.41838	0.541728	0	0	1.08201	1.87174	0.478745	0.75889	0.674409	0.875821	0.783841	1.71324	0	0.484437	4.48244	1.98634	0	0	0	1.20702	1.01953	0.48217	0	0	0.579255	0	0.517111	0.510884	0	0	0	0.464628	0.881862	0.492709	0.885063	0.497466	5.8953	1.5135	0	5.92379	0.502261	2.11239	1.93514	0	1.34115	0	0.795916	0	0.652307	0	0	1.48348	0	0	0.815422	1.81505	0	0	0	5.83984	0.395683	0	0	0	0.659799	0	0	0	0	0	8.47111	0	0	0	0	0	0	2.12722	0.991836	0	0	0	0	0	0	0	0.914783	0	1.08635	2.2841	2.19298	0.705048	0	0.727055	0.765391	0	0.631822	1.52232	0	4.2008	2.99571	1.50985	1.38305	2.62696	4.65071	2.26194	2.51281	2.36197	2.69201	1.90571	3.78162	2.08232	1.49492	1.95624	1.73109	1.19742	4.8119	4.6474	0	0	0	0	0	0	1.8285	1.90077	0.953273	0	1.05714	1.01843	0	0	0.885925	0	0	0.702068	1.10954	0	0.457389	0	0	0.40416	0	0	4.48989	0.753184	0	0	0.61828	0	0	0	2.18935	0	0	0	0	0	0	0	0	0	0	1.78433	0.363582	1.66328
CSS0000543.2	15.7956	35.0462	27.5742	28.1245	38.3991	37.1106	36.508	45.4285	47.6326	16.493	62.5584	50.1656	6.13291	12.1553	7.45055	14.9978	6.74016	10.4148	19.1723	9.7348	25.0901	7.69947	5.88364	6.67979	53.9103	23.0514	0	0	4.03585	9.50741	3.15652	19.3355	9.39657	27.1618	44.4698	15.7759	15.0116	16.6357	17.857	14.0067	23.6475	17.0678	36.6188	27.8521	21.6258	24.8575	33.044	20.6364	16.8992	16.4513	15.9318	14.9814	16.347	16.2885	16.4805	18.5174	16.2569	19.3016	24.2616	20.979	22.6547	24.3943	17.1037	19.5052	26.5206	29.2575	42.7586	36.3299	16.9903	20.1385	30.0094	24.0926	24.6103	30.461	26.7529	27.3018	27.3679	18.1952	16.4148	27.3639	13.0186	16.8145	8.14586	16.8123	18.7016	14.8344	15.9872	14.8982	13.4823	18.8294	13.0245	15.7484	41.5928	36.0173	41.2382	37.3671	35.6613	46.1227	20.4141	11.9057	42.8719	11.682	27.9108	43.9621	33.7225	27.204	46.2056	22.6312	17.8805	14.5816	12.2921	18.1633	12.0942	15.1992	13.4935	15.9883	13.1491	14.3888	19.047	18.8717	16.9539	17.6261	16.8235	11.7559	15.1941	17.2306	15.0951	23.5834	13.6501	13.0512	8.12917	24.6451	18.5419	23.1623	23.5296	14.6546	10.5038	16.6441	13.9402	10.9336	17.7694	15.2186	30.3906	22.9354	21.8246	22.9273	25.7886	23.7333	27.8658	34.7605	35.4223	26.2691	29.1404	31.0128	35.2357	26.6324	37.3046	36.6625	31.4089	36.9356	34.4811	38.9376	35.1295	21.5085	39.1485	43.4559	50.2253	44.626	13.8847	22.8301	21.3353	26.7032	39.396	43.9089	42.0909	16.2384	20.1227	15.5445	23.0896	27.324	25.8443	16.8986	21.2612	24.6805	12.1723	14.612	13.6676	14.5715	23.4452	36.3676	33.7868	19.3913	18.6343	19.1123	13.0993	21.0547	22.4496	5.84445	7.54951	9.32451	7.54951	15.2485	8.91466	37.7297	36.5195	22.1331	12.8261	14.8657	28.7478	32.3044	31.6154	23.2293	20.782	31.6663	32.0089	37.0386	32.2104	18.1136	29.84	31.9166	26.2473	27.1318	20.9915	11.9164	12.6657	6.98141	10.0171	17.4273	13.829	17.6042	15.2459	15.8613	15.8519	12.5134	11.391	13.2111	18.5455	15.942	13.6773	13.7407	14.3028	14.4119	15.4902	17.8254	24.0099	13.6398	10.5789	18.6395	12.1961	12.5	18.9513	34.6325	36.7296	35.3688	27.6559	19.1431	11.5163	18.6115	14.1434	11.6553	62.2252	47.1492	17.2128	18.7391	13.535	13.5629	46.9485	30.908	34.9006	36.3953	30.5218	30.8153	30.1841	32.9215	35.4854	11.7465	14.0359	12.2973	12.3375	9.26712	10.8702	10.0132	9.81651	13.3788	13.9937	10.0804	5.66464	10.1025	27.346	33.2257	30.7258	30.8263	31.625	29.0386	34.1847	26.9313	26.0653	24.668	29.2919	12.8141	32.3388	34.074	30.8922	17.9009	24.5685	24.4813	33.3369	35.0841	30.7212	38.5949	36.0409	38.5494	55.0034	43.3836	35.6941	47.9948	46.6914	55.4973	36.4672	27.6387	31.1239	24.4117	21.1064	23.8353	17.8272	27.9999	24.7489	17.8624	7.17003	32.1824	37.7128	12.7419	9.16287	13.4555	13.0097	12.6951	11.1984	18.7523	17.4051	38.5728	38.4053	44.0666	19.0639	17.0586	23.0189	22.4853	20.4099	31.1308	32.2731	35.6998	28.2354	31.7858	33.4586	26.8896	33.2948	31.4827	35.7013	23.7666	42.9563	39.9599	33.3441	37.6404	29.2429	39.7612	41.0369	26.8274	25.1923	13.2808	15.6192	28.1679	13.8059	21.1637	23.8165	28.4146	18.5551	29.5833	22.567	18.4079	19.507	20.617	16.7884	7.92476	11.5179	20.5406	20.0089	20.1171	21.2833	20.5757	10.3991	24.6129	16.2887	12.5451	13.2999	19.2215	11.1564	8.76114	18.9775	12.7283	11.677	14.2111	18.0196	9.00426	8.13434	10.27	12.9861	6.73313	24.8274	41.2437	22.8338	17.3953	18.4692	17.0846	0.310819	0.709843	0.711971	0.521315	0.921055	0.887031	0.317395	0	0.306056	13.2422	11.5574	7.21566	12.0804	5.71065	19.303	19.6105	22.2879	18.8106	31.0824	25.872	27.91	28.0158	19.1023	16.7331	20.7111	19.4725	24.5593	18.248	16.8408	14.1445	34.4268	54.8652	52.7386	50.3437	45.2455	49.425	43.7285	52.4321	28.3683	30.5328	25.5432	27.3639	30.121	49.9484	50.8784	54.401	46.9801	42.9921	48.7778	49.8661	44.4936	48.4478	52.0557	46.6053	44.1474	62.2286	79.3478	65.6558	53.8123	52.5785	48.9553	54.8969	52.1915	47.2925	65.6624	45.405	63.3491	51.6681	65.753	61.4929	51.2	52.485	57.7784	53.5557	60.0408	68.601	52.4653	58.774	21.5718	14.1598	14.8161	12.8113	12.9222	15.9181	15.6848	15.2531	13.5335	22.1708	14.8121	15.6024	19.2984	14.3209	12.8514	27.7812	32.4351	60.8701	26.0319	16.468	15.6502	29.4947	35.0391	32.3393	52.2909	50.9824	61.5375	9.17043	22.118	10.7631	16.1002	16.7741	14.7242	25.7384	13.5843	14.1241	23.9294	17.5304	22.1906	16.602	20.9579	17.3147	12.0471	14.1779	10.7821	13.2118	12.3418	11.8436	17.3504	16.0937	7.2245	11.4482	8.63997	6.97133	30.3143	29.798	6.73924	11.1936	33.3873	31.8723	12.9428	13.8037	16.3226	20.271	10.6628	13.9347	4.2702	11.6946	4.1409	13.4831	8.85866	50.1085	59.4674	32.6448	33.7498	56.9387	43.2436	57.8868	57.492	42.8389	41.8589	20.2896	18.1236	23.8425	26.5007	10.3196	13.6751	10.938	15.5816	18.3293	18.1041	26.439	20.2888	27.1491	26.4163	22.6437	19.617	23.4265	24.8624	23.0462	25.9307	14.2245	17.3521	13.7764	33.897	29.156	11.8844	14.5434	11.1234	17.5823	27.6539	21.7307	21.9491	23.3932	21.2124	3.74253	18.7586	20.2302	18.8393	19.7764	5.25275	11.0937	10.5436	20.8835	17.0585	12.2145	14.1946	3.60853	6.94836	22.0121	16.7511	16.2914	28.5589	32.6629	28.7115	24.1654	28.6598	28.9276	25.1004	32.8375	31.4701	36.2786	31.9315	45.6897	5.86047	5.98181	7.50082	2.67832	7.46922	2.70296	17.4247	8.1423	8.2949	22.7351	14.328	14.2772	20.0492	27.7188	21.9845	14.8798	32.961	36.3106	41.0931	6.68033	64.3034	3.66949	21.7074	52.2383	9.01967	9.37566	13.8128	18.0738	10.5325	3.04145	13.4493	19.1001	27.2257	23.6235	10.6937	7.21369	7.75793	18.3835	0.971311	1.17337	3.04452	3.31117	30.9127	30.5338	34.6507	4.61873	7.60652	9.08584	8.22397	8.81895	8.71785	6.21017	7.71177	11.9486	14.6546	11.4442	8.81002	13.9831	14.9097	23.5485	15.9435	17.71	17.2684	19.9942	17.2067	16.188	16.3081	18.3345	9.35402	10.576	13.1946	12.4981	14.1496	12.1765	13.4099	12.6848	14.7542	11.0888	14.3305	8.41572	14.2375	14.5774	9.2049	7.25733	10.7713	12.4461	11.972	23.0226	11.2469	5.83719	6.42397	5.60306	10.5861	8.61369	11.3093	14.7321	12.0516	5.28069	15.7153	19.0601	12.6769	11.8637	16.2491	8.29319	11.4961	10.1818	11.1641	11.0681	3.01976	9.93267	19.7871	17.0192	11.8123	10.4186	20.9334	25.7819	11.9729	8.16209	13.3408	9.02	14.1699	31.0944	17.8411	14.3459	10.9764	10.056	11.4432	46.74	40.3054	41.6201	10.2031	16.5944	13.9862	15.7515	25.7685
CSS0050450.1	6.0595	33.3274	13.7817	0.108599	0.173322	0.148981	0.186047	0.149518	0.275255	10.9698	7.12649	2.5201	0.562722	5.41311	2.17491	5.26648	3.44814	4.79982	3.60645	3.01131	3.36127	17.4095	19.2138	12.8818	47.83	2.40143	25.4718	24.3192	14.1918	22.3863	19.3983	13.3934	10.566	4.55049	14.2735	9.96212	8.38951	12.9422	19.9373	55.2367	33.2775	2.34095	8.11128	0.293137	0.841056	0.872566	0.737872	0.982414	0.901861	0.73025	0.731255	0.650796	1.11229	1.36223	1.28179	1.31489	2.61707	1.71162	2.01155	1.74382	1.77735	0.697762	2.19008	0.75796	0.445064	3.69379	3.61531	3.13547	1.08723	1.04392	1.22187	0.97814	0.858348	1.49966	1.14894	1.43195	1.38694	0.53874	1.03397	1.31352	11.6627	9.56932	11.6857	2.46507	2.54209	2.28873	4.65318	12.2373	12.9536	32.4244	13.7067	22.1242	6.64725	7.48508	9.73705	11.082	10.945	7.82903	0.763243	0.833014	9.96107	1.27922	5.99216	8.95603	6.66864	10.0895	10.5003	12.5349	16.5629	7.73306	5.95553	16.3097	16.8087	14.6645	14.2913	15.5414	20.9534	10.6253	11.6818	7.86949	6.28265	14.8174	17.5255	2.65509	4.21628	8.228	3.02606	1.50182	2.49952	4.51071	7.3265	5.50277	5.59322	5.09143	4.66819	6.6116	5.0362	3.05237	17.6679	5.16633	6.40136	3.28005	1.78269	1.91292	0.662618	1.75312	1.91706	3.39559	1.16011	2.07632	1.0826	30.6735	33.257	36.7336	28.9023	32.5365	31.8238	24.2516	23.6387	20.7749	11.4085	10.4743	12.5884	2.7392	19.5396	13.002	18.066	11.123	15.9668	20.3615	20.9394	19.7023	12.1978	6.94964	12.6918	1.92976	1.33521	2.25448	9.86945	10.387	8.39394	41.1613	26.7696	67.7446	2.09198	4.74121	7.23378	11.1689	13.7317	6.75338	11.1168	1.82768	1.84166	1.75307	0.960218	1.22798	2.26783	2.60917	2.15374	2.02649	2.15374	0.508668	1.31205	5.25801	4.68661	9.87781	2.999	4.20021	2.90752	5.02709	5.75964	6.12513	7.66854	8.97099	2.41301	4.34541	4.13962	4.42711	6.25003	5.23044	5.6848	9.00738	6.66252	5.08903	4.46931	0.540764	0.564646	2.95114	2.80403	6.98865	2.76573	8.25374	8.04995	4.96978	4.39271	10.8954	5.60637	12.0725	11.9195	18.7005	2.8143	2.40108	3.35139	18.2426	21.7414	0.873062	1.03578	0.845509	2.10654	2.00251	2.30885	2.93586	4.67366	3.58526	7.74679	8.32697	17.9843	15.1427	18.1685	19.1351	14.548	12.8693	12.154	12.7785	18.3977	20.7363	4.78739	1.46547	3.43891	1.75107	1.52804	0.668245	0.570809	0.827316	1.08406	12.3856	15.4483	17.3978	0.413844	0.999706	1.31712	0.693823	0.386464	1.51676	1.01406	1.63225	0.956187	0.576823	1.30623	2.47066	3.09173	2.65457	7.28644	5.74768	7.74805	1.16234	2.79194	2.63082	2.91495	3.07969	2.10255	3.06059	1.22077	1.61236	1.04711	1.69341	2.57636	2.14422	0.872694	5.13361	5.03408	4.82125	3.36462	3.06693	3.47316	1.91846	2.07618	1.76167	3.00169	2.98115	3.25979	2.64249	2.11211	1.98561	0.748146	0.935501	0.65782	1.2018	1.16111	7.74133	2.10456	3.16521	3.7361	2.86239	2.24318	3.62755	1.58899	2.49688	4.82944	8.0272	7.67916	8.1725	6.21924	7.50886	6.93066	7.33604	13.2574	14.9849	7.66193	7.6742	9.02472	6.46278	5.83716	6.60817	9.22985	6.26497	8.96619	15.0772	12.9469	10.0128	11.7836	10.2432	10.8442	12.0046	9.61038	13.857	15.3333	1.32033	7.9904	2.90235	2.13519	3.00261	4.54503	2.97646	4.77583	3.73024	4.18392	7.36118	6.66268	7.95475	10.3896	1.64168	1.45054	12.0875	11.625	10.537	12.2608	13.102	7.40653	5.08048	4.53372	3.11493	2.51361	3.98185	2.59433	4.79024	5.56413	2.66573	3.54251	2.61133	6.24042	3.57791	7.47814	3.29086	6.29551	2.41853	5.01773	9.53194	11.1227	0.53515	1.02293	0.75929	1.01213	0.938523	0.800025	0.948768	1.00996	1.14279	0.524181	0.760043	0.829839	3.76144	1.22864	0.667986	0.760101	1.46857	2.83908	2.40477	2.54223	1.71696	2.99581	3.95311	4.97672	3.49236	2.63511	2.99253	10.1872	31.8337	27.4514	11.2544	13.1568	11.3662	8.51879	6.94107	7.86888	6.4407	3.83065	3.57025	4.57731	2.84942	11.3213	11.353	10.9384	8.41229	11.4348	3.20693	2.57168	12.512	5.44787	5.28818	5.59025	8.11591	8.80471	4.47176	5.55331	5.61432	10.418	7.14238	8.49573	7.14088	8.09774	7.50947	6.51351	8.35257	4.06099	2.61541	6.66575	5.81601	7.30733	8.3398	8.31713	12.5226	9.99206	9.31837	8.3185	11.5334	8.0333	10.0508	11.7951	9.25877	0.69318	1.32454	1.26133	0.754094	0.5934	0.712836	0.922313	1.05712	0.850825	0.897483	2.00797	1.35216	0.48126	0.719993	1.60618	12.3568	10.9252	5.77918	3.03807	2.55586	3.92121	6.40452	7.25148	8.91543	4.94502	5.78986	6.14716	4.25748	38.8618	25.0917	17.8242	27.1282	28.0398	33.7237	41.162	22.7434	22.5913	24.7376	21.5796	25.4693	22.8256	28.6167	1.44847	1.05624	0.744498	0.834936	1.0885	1.27615	2.25696	1.76537	1.65284	1.07257	1.23433	1.04062	2.49372	1.73666	1.54943	1.24031	10.289	7.6462	8.81939	5.50585	4.85658	3.95801	3.09389	2.28966	0.473445	1.31734	0.976307	2.58222	11.1457	4.14786	8.4553	1.83971	3.74431	15.9448	11.7893	5.83179	12.4115	6.17601	6.93179	18.1368	20.1402	17.8338	8.8535	1.69097	2.20453	1.98722	0.57658	0.815093	7.28869	8.53644	2.45893	2.30986	2.54266	1.21534	0.987657	0.72567	21.4873	20.2432	20.4618	8.25849	7.90633	7.46121	9.32402	8.81789	0.370769	0.373158	0.464613	1.57345	9.50607	3.07055	7.75972	2.3794	12.4043	0.757445	44.5478	37.9663	72.8781	4.07322	5.29573	6.27815	2.10403	12.2175	13.3151	9.1833	8.99857	5.256	8.03836	12.9008	6.52909	7.55531	13.6265	15.3436	13.9722	13.4122	12.7045	12.5164	14.1702	13.8072	16.6057	16.2644	12.7706	12.055	3.27872	0.736004	1.33156	0.743207	0.754765	0.822824	0.732948	1.05441	1.20284	9.28348	9.63589	7.9345	7.99369	3.89933	5.66143	0.353238	3.48703	4.39242	4.16851	9.41703	0.872832	4.49569	1.75745	2.31029	7.40211	0.583982	0.943645	1.24561	1.24128	3.5091	1.30264	1.49749	0.592237	1.26249	14.1546	15.3716	16.3378	17.6155	3.26818	3.63403	1.69731	2.4796	15.8912	15.9239	7.6267	0.897067	1.37055	0.857587	1.0788	0.842627	1.31841	0.928716	0.561352	1.12053	0.911505	1.72956	0.803241	13.4238	14.273	20.7496	9.35193	7.03314	8.25599	7.53354	11.9212	6.61525	8.11161	8.06353	5.49519	2.19601	5.19108	3.40755	15.5692	11.8102	15.6962	7.36756	10.9907	10.7769	10.1938	8.36187	12.2962	21.851	16.6864	14.4993	6.14345	8.89976	21.1996	22.9736	7.45837	11.0073	1.55204	1.4435	4.30094	16.5511	21.3095	1.48563	0.502274	1.75147	2.1696	1.4353	0.568496	0.367006	0.739012	1.59475	24.2451	40.3713	21.0026	22.5714	4.87555	12.2756	9.21652	18.1827	24.5746	20.3206	18.5279	20.2036	13.2009	0.828772	1.36988	1.09869	38.8978	9.57262	23.6661	5.29885	7.90669	6.66174	11.3031	3.29058	4.13302	3.80753	1.32939	0.569788	0.670583	10.4993	10.6942
CSS0012794.1	0	0.763005	0.0902141	0	0	0	0	0	0	9.32812	1.62367	1.6774	0.172706	0.453397	0.911268	2.00166	0.997069	1.35418	0	0.187562	0	1.2958	0.788688	0.846219	0	4.71134	0	0	1.99506	0.292713	1.32404	1.78143	3.22263	0.285566	1.13809	0.718647	0.759343	0.119854	0.656849	0	0.539483	0.891709	0.460258	0.335438	0.345347	0.10909	0.544768	0.110418	0.748662	0.450979	0.337644	0.233936	0.700848	0.744479	0.475077	0.368827	1.50272	1.26415	1.96428	0.671268	0.491321	0.542358	1.02155	0.72677	0.222909	2.71907	1.83911	2.01945	0.779145	0.638117	0.189061	0	0.220887	0.218184	0	0.83726	0.322067	0.357951	0.53443	0.812046	0.526609	0.355551	0	1.4072	2.3414	1.39711	0.358758	4.36346	4.6034	2.7046	1.3542	0.308098	0.338881	0.245362	0.565156	0.17274	0.229718	0.137538	0	0	0.636734	0.232204	0.116311	0.576633	0.109786	0.576171	0.96252	1.11246	1.73301	0.093519	0.254653	0.771531	0.306436	0.516082	0.753339	2.42881	2.26997	1.28462	0.542349	0.694748	0.45155	0.351841	1.01861	0.641332	1.70581	0.759381	0	0	0	0.172246	0	0	1.44741	1.70028	1.39131	0	0.402058	0.418543	0.324091	0	0.552963	0.17228	1.09682	0.184352	0.168562	0.906303	1.49933	0.178266	0	0	0	3.00597	3.33352	3.80685	2.40154	1.10012	0.598981	0.968569	1.01164	1.4189	0.330639	0.652644	0.18988	0.506804	1.58098	1.29411	1.24597	0.907386	1.44964	0.938432	1.33147	0.857253	1.30602	1.20012	1.18736	0.149427	1.03387	0.488598	2.02481	1.22193	2.70526	2.82932	2.00839	4.44068	0	0.088522	0.246071	0.52322	0.629757	0.587092	0.875685	0	0.227208	0.112119	0.0994649	0.0950633	0.116028	0.792222	0	0.766806	0	0	0	0.624129	0	0.371909	0.0740307	0.0986368	0.102434	0.542937	1.44743	1.41359	1.43355	0.673263	0	0.583267	0.445635	1.72171	0.624147	0.33369	1.55018	0.207665	2.67686	0.182247	0.285623	0	0.100343	0.2356	0	0.505623	0	0.248167	0.251852	0	0	0.741906	0.998441	0.993776	0.749202	13.133	0.910287	2.263	3.56231	10.8109	11.4411	0.178198	0.190507	0	1.44766	1.24013	0.177464	3.89046	4.01366	2.80907	1.53991	0.62463	3.71525	0.893436	2.72643	1.28156	1.76684	0.151662	4.17414	2.7425	5.30516	7.81783	2.61505	1.54705	1.56405	0.841635	0.43213	0	0.700924	0.649544	1.19737	2.59133	0.79283	0.581647	0	0.440878	0.636311	0	0	0.360662	0	0.112734	0.103696	0.197095	0.437132	0.557452	0.28321	0.131262	0.52249	0.406467	0.287398	0.270675	0.142294	0.414414	0	2.37667	0.279166	0.134159	0.124565	0.158847	0	0	0.250974	0.218206	0	0.464768	0.310314	0.704577	0.148781	0.225525	0	0.544824	0.377871	0.355568	0.490035	0.333726	0.214283	0	0.262921	0.388997	0.0739646	0.336319	0	0.440943	0.50984	2.4092	0.869631	0	0.540607	0	0	0.479909	0	0	0	6.95264	3.98804	5.12639	2.46968	1.67438	2.70354	2.41916	5.0652	4.10657	3.73065	1.36144	1.54253	1.25331	1.62271	3.27332	2.00126	2.62023	2.63919	6.79728	3.85244	2.84757	3.63903	6.42681	3.45637	5.65506	2.40315	2.73926	3.55975	0.139125	2.98283	1.25567	0.555006	0.587728	2.60042	1.19377	0.836907	2.49265	2.93481	1.95256	2.49261	2.64554	2.07818	0.098454	0.0736498	5.04829	4.66839	4.78626	4.83216	4.60783	3.86623	1.70283	1.29731	1.89585	1.42778	1.38866	0.583657	2.19639	2.40755	1.43556	0.715073	1.79889	3.33822	2.53559	1.73642	0.811026	2.27726	1.64355	1.73853	7.39878	4.0278	0.513685	0.555324	0.46241	0.764625	0.609699	1.01515	0.598004	1.03241	0.962921	1.84887	1.30777	1.12281	0	0.102564	0	0.0958548	0	0.121758	0.111479	0.24496	0.346059	0.641345	0.773305	0.142673	0.139366	0.93475	0.5546	1.79616	4.09864	4.90426	0.248862	0.396583	3.01618	1.1535	0.807519	1.79259	1.34403	2.23269	0.285343	1.56498	0.43843	4.59726	2.9735	5.21111	2.63117	3.74934	0.894522	0.607431	1.8295	0.950386	0.889196	1.18751	1.50606	2.10988	1.32847	0.956199	1.8573	1.16178	3.17494	4.38416	2.66986	1.77246	3.81427	1.45465	4.52649	0.482114	0.698901	1.31565	1.35946	3.49148	1.22048	2.85125	3.65122	4.2935	1.14384	1.12336	2.51968	3.57729	0.989313	4.22334	1.9633	0.14625	0.287561	0	0	0.299226	0.445617	0.145131	0	0.258805	0.127732	1.61973	1.63734	0.142122	0	0	2.89151	4.02497	1.00754	1.24329	1.05093	2.54228	4.28293	6.36438	4.91048	1.88756	2.10851	3.44274	0.215841	15.768	16.5976	7.05241	13.6113	11.7203	12.805	14.9328	9.43072	6.75913	8.86751	10.9626	10.6963	6.19972	10.7904	1.12687	0.451398	0.757668	0.756902	0	1.09922	0.876519	1.09517	1.03723	0.623306	0.53626	0.17919	0.251975	0.251333	0.232636	0.232322	7.44793	4.17825	1.98707	1.50726	0.921997	1.1157	0.74374	0.70851	0.115948	0.0479082	0.279043	0.723505	0.127666	0.869021	1.51723	0	0.479252	0.551883	0.957179	1.53621	2.92102	3.53401	3.35852	2.36323	0.522443	0.564911	2.88211	0.258836	0	0.245374	0	0	1.38286	2.34919	2.61626	2.25096	3.00646	0	0.162822	0	3.71058	3.00236	2.83959	0.850186	0.341355	0.157685	1.73613	1.15113	0.656289	0.524321	0	0.269642	3.8567	0.350091	3.25938	0.625236	12.7131	0	3.67925	3.96818	4.46962	0.435935	1.05521	1.29498	0.463923	2.33551	0.283596	0.063751	1.37926	0.890382	1.18369	2.44317	1.45593	3.03565	5.322	5.43769	6.78621	5.8426	3.29973	5.25615	5.86768	4.59624	4.94543	4.42047	6.57975	5.21959	0	0.0789109	0	0.337805	0.470099	0.284987	0	0.0836116	0.0895981	2.68532	5.87441	5.89401	2.70118	1.85387	3.66691	0	2.87919	2.79111	3.73381	6.59345	0.603596	3.37114	1.46585	0.692409	3.92136	0	0.498794	0.415464	0.793435	1.22092	0	0	0.30952	0.525055	2.66715	1.89433	3.07838	0.977194	0.270229	0.280447	1.01409	0.801029	1.49116	1.66382	3.83571	0	0	0	0	0	0	0	0	0	0	0	0	0.923559	0.968964	1.63248	3.13562	2.94359	1.66682	2.23662	2.52339	2.30715	3.09554	2.85365	0.755242	1.31819	0.993221	1.22987	0.929821	1.97425	1.3528	1.15877	0.365505	0.499255	1.34338	1.6303	1.62453	0.913667	1.45628	0.542335	1.43791	1.40644	4.46189	5.86983	1.85422	2.74825	1.25346	0.812909	2.61791	2.90568	3.14637	0	0	0.363092	0	0	0	0	0.179838	0	3.06806	6.3915	4.5161	1.2114	0.342795	0	0.424532	2.26049	5.50262	4.90524	3.06674	2.23537	2.27424	0	0	0	15.6777	0.176003	9.42039	2.73655	3.60763	1.73093	5.76282	3.28562	4.46708	1.71285	0	0	0	2.46478	1.38818
CSS0039404.1	1.71868	1.82749	6.90333	0	0.0506166	0.0594992	0.219477	0.303176	0.333364	1.5921	0	0	0.548589	1.29465	0.462836	0.146219	0.37138	0.747065	0.558035	0.37431	0.385251	0.603971	0.0646809	0.0515093	0	0.073936	0	0	0.784455	0.534784	0.217199	1.49231	0.0690358	0.968498	2.75243	1.07258	2.54195	1.18752	1.12612	1.70801	0.776912	1.15856	2.59821	0.133126	0.0851812	0.130907	0.145159	1.00914	0.86013	1.56087	1.22362	1.35315	1.32059	1.43397	1.19521	1.13447	2.75323	2.49023	3.05166	2.45496	2.24409	0.921994	2.60533	0.452786	0.0675069	0	0	0	0.341129	0.190332	0.187084	0	0	0.395116	0.402322	0	0.192974	0.215907	0	0	2.05501	5.60006	1.71391	1.06408	1.75701	0.211853	0.388898	0.0725453	0.222847	1.24317	4.17459	2.81809	1.46142	1.03208	1.68643	3.28082	2.92868	6.93034	0.144206	0.245017	1.54245	0.0852634	0.863217	1.59258	0.979751	2.04428	1.53493	1.05639	0.720649	2.32203	2.60178	2.26368	3.27281	3.93102	3.40506	1.33487	0.485224	1.58759	0.998083	0.636048	1.10587	2.56933	4.74041	1.38572	0.362232	1.31025	0.762113	1.27964	3.0475	1.78337	0	3.91767	2.25271	2.07564	1.66722	1.61467	2.16852	0.50339	2.33017	0.322906	0.545407	0.301754	0.160896	0.73159	0.22783	0	0	0	0.072993	0	0.0874803	0.995176	0.405316	0.859267	0.873001	0.671489	0.447118	0.539363	0.91376	0.609917	0.696221	0.283219	0.460147	0.926613	0.950968	0.506238	0.110545	0.0809429	2.79664	7.21311	3.06878	2.74633	0.526565	0.318018	0.481453	0.261832	0.434799	0.0964499	1.06562	1.2587	0.700566	0.170224	0	0.182125	2.94276	1.72704	2.30154	0.576613	0.0759381	0.472991	0.786262	0.272866	0.273339	0.737544	0.120927	0.171199	0.399723	1.99888	0.555291	1.50064	0.555291	0	0.213062	0.234797	1.24491	0.593091	1.0879	1.92479	0.494276	0.897542	1.83446	1.83656	2.80484	2.33852	0.549926	0.846593	1.15001	2.56009	1.99541	5.25657	3.2548	2.94188	2.79846	0.48961	0.775692	0.290118	0.526982	0.206278	0.421751	2.23059	0.0260785	1.05412	2.23086	0.706413	0.918378	2.31466	0.622475	1.61986	2.05896	4.1283	0	0.204995	0.537968	4.30572	3.45761	0.10604	0.346106	0.568589	0.435542	0.310735	0	0.0910118	0.190398	0.0718168	1.93252	1.90122	1.88988	4.06975	2.66999	1.64811	2.58295	1.61658	1.15709	1.24293	0.981783	0.768349	1.26176	0.318842	0.876853	0.466497	0.33534	0.0634622	0.282755	0.112617	0.376011	4.36641	1.84049	2.05609	0	0.234789	0.264178	0.0760267	0.42012	0.161936	0.274426	0.305828	0	0.658304	0.168385	0.521632	0.0555931	0.158185	0.406481	0.399299	0.168914	0	0	0	0	0	0	0.154571	0	0.208284	0.090397	0.467337	0.0835423	0.19482	0.0472143	0.446613	0.317985	0.462341	0.271825	0.848183	0.850094	0.127465	0.410821	0.455904	0.311817	0.242385	0	0	0.0972549	0	0.124692	0.139476	0.317011	2.0171	0.218748	0.21818	0.148108	0	0	0.0428664	0.0543891	0	0	0	0.530789	0.503714	0.260225	0.308312	0.195604	0.19577	0.387809	0	0	0.365128	0.175453	0.271033	0.27925	0.51279	0.293495	0.794853	0.0734958	0	0.0817212	0	0.42091	0.22605	0	0	0.0948704	0	0.761786	0.343322	0	0	0	0	0	0	0	0	0	0	0	0.0943384	0.0918803	0.163649	0	0	0.0500774	0.530735	0.601142	1.05885	0.315898	1.16607	0.0659609	0.344383	0.17881	0	0.0659109	0.160307	0.126477	0	0.362809	0.163537	0.206516	0.124454	0.358243	0.317393	0.168222	0.0524466	0.163643	0.0512142	0.0536707	0.121652	1.10244	0	0	0	0	0	0	0	0	0	0	0.0633772	0	0	0	0	0	0	0	0	0.400818	0.079216	0	0.0899212	0	0	0.156299	0	3.58284	1.70855	2.06174	1.27878	3.08551	4.77008	3.5667	1.98217	5.71428	3.6481	1.58308	2.98608	2.55083	0.722913	3.53879	2.61097	1.70781	2.90326	4.09504	1.22676	0.523568	2.50417	1.36218	1.51493	2.20487	1.88588	1.77004	0.669306	2.29328	2.29056	1.74926	2.17007	1.53151	1.90439	1.50095	1.04168	1.06433	2.00313	1.61349	1.63465	2.0752	0.596556	2.05657	2.03999	2.27648	4.14209	2.63584	2.65749	2.02224	3.09909	1.6443	2.11301	2.60957	2.47275	0	0.737298	0.163134	0.17845	0	0.650937	1.22231	0.436884	0	0	0.283873	0.928968	0	0.171769	0.816618	0.487829	0	0.859854	0.0796883	0	0	0.224937	0.439346	4.57327	0.464678	0.350024	0.680737	2.68757	2.87398	3.46313	3.93013	3.99739	2.3954	4.91008	2.9484	2.64416	4.33373	2.79684	2.68722	2.10601	2.74134	3.01191	0	0	0.154481	0	0	0	0	0.269867	0	0	0	0	0	0	0	0.18018	3.33688	3.33004	0.758392	0.803207	0.685912	0.159064	1.01152	0.263274	0	0.0945183	0	1.36001	1.66351	3.53329	2.079	0.434368	1.83282	3.34743	3.97287	1.37421	2.53915	11.068	4.64326	5.71444	3.2744	4.03566	1.34078	3.41528	0.485772	2.86247	0.258447	0.247439	6.04118	2.57895	3.97057	7.94078	5.35847	0.172023	0.289242	0.15979	2.49277	2.91572	2.94413	2.17394	1.30377	1.88309	1.87156	2.78401	0	0	0	1.4173	1.48719	0.494754	1.3304	0.752566	4.78788	0	1.3757	0.930613	0	0.219173	7.55147	9.34036	5.47148	9.90818	2.45264	4.89137	5.99646	1.37535	1.44199	11.9176	8.04928	17.3702	3.65861	2.82824	3.23689	3.22676	2.28114	2.55248	3.89082	3.79162	3.19854	2.04902	3.29488	3.00148	0.125675	0.0524101	0.230787	0	0	0.0624178	0	0.0550598	0	4.85598	4.59526	5.08283	2.97685	4.48321	2.07575	0	1.03026	1.26534	1.19251	0	0.378522	5.40911	1.13474	0.277446	2.2456	0.138066	0.353863	0.305039	0.2859	0.739499	0	0.554401	0	2.33819	3.7434	2.92567	3.96052	1.61512	6.20777	5.01667	2.77972	2.7799	0.0937126	0.303518	0.0895657	0	0	0	0	0	0	0.152679	0	0.50892	0	0.413701	0	4.07666	3.47816	4.42485	0.493598	0.989418	1.31538	0.813909	1.44904	0.345182	0.573676	1.06477	0.320022	0.125174	0.879214	0.532037	0.752236	0.393803	0.951707	0.502038	0.912338	1.02066	0.292513	0.275623	1.23064	0.907026	0.611233	1.01589	0.387579	0.686207	0.100871	0.209983	0.151956	0.0818993	0.0547856	0.059217	0	0.714375	0.531962	0.197336	0	0	0	0	0	0	0	0	2.15734	3.49591	2.48356	6.92408	0.444162	2.52914	1.57794	2.09685	1.80008	1.88908	0.353022	0.282448	0.248953	0	0	0	0.483789	1.43564	0.892236	1.06907	1.04553	0.635516	1.81429	0.491035	0.560507	0.337451	0	0.497305	0	1.69703	1.9659
CSS0030586.1	0	0	0	0	0	0	0.0121999	0	0	0	0	0	0	0	0	0	0.192308	0.122043	0.186504	0	0	0.0972613	0	0	0	0	0	0	0	0	0	0	0	0	0	0	0	0	0	0	0	0	0	0	0.0797473	0.0754192	0	0	0	0	0	0	0	0	0	0	0	0	0	0	0	0	0	0	0	0	0.131216	0	0	0	0	0	0	0.0578585	0.0880573	0	0	0	0	0	0	0	0	0	0	0	0	0	0	0	0	0	0.233111	0.364665	0	0	0	0	0	0	0	0	0	0	0	0	0	0	0	0	0	0	0	0	0	0	0	0	0	0	0	0	0	0	0.0407778	0.970816	0	0	0.0592044	0	0.370214	0	0	0	0	0	0.460702	0.0725716	0	0	0	0	0.22745	0.325333	0.0585154	0.0319958	0	0	0	0.0178688	0	0	0	0	0	0	0	0	0	0	0	0	0	0	0	0	0	0.162727	0	0	0	0	0	0	0	0	0	0	0	0	0	0	0	0	0	0	0	0	0	0	0	0	0	0	0	0	0	0	0	0	0	0	0	0.239241	0	0	0	0	0	0	0	0	0	0	0.0951599	0	0	0	0.259864	0	0	0	0	0	0	0	0	0	0.0386427	0	0	0	0.659627	0.162017	0.162415	0	0.122579	0.569364	0	0	0	0	0.11641	0	0	0	0	0	0.251842	0	0	0	0	0	0	0	0	0	0	0	0	0	0	0	0	0	0	0	0	0	0	0	0	0	0	0	0	0	0.0173066	0	0	0	0	0	0	0	0	0.150477	0	0	0	0	0	0	0	0	0	0.0746931	0.0410246	0.389048	0	0	0	0.390035	0	0	0.0598228	0	0	0	0	0	0	0	0	0	0	0	0	0	0	0	0	0	0	0	0	0	0	0	0.270775	0	0	0.0638112	0	0	0	0	0	0	0	0	0	0	0	0	0	0	0	0	0	0	0	0	0	0	0.0370029	0	0.185049	0.0676837	0	0	0.021944	0	0	0	0	0	0	0.0546538	0	0	0	0	0	0	0	0	0	0	0	0	0	0	0	0	0	0	0	0	0.146158	0	0.0324524	0	0	0	0	0	0	0.172788	0	0	0	0	0	0	0	0	0	0	0	0	0	0	0	0	0	0	0	0	0	0	0	0	0	0	0	0	0	0	0	0	0	0	0	0.0361746	0.778758	0.414554	0.613047	0.423667	0.852054	0.665026	0.480531	0.473982	0.546925	0.770615	0.393206	0.272899	0.806739	0.418433	0.446751	0.613837	0.471684	1.21019	0.345628	0.231735	0.55592	0.28392	0	0	0.567194	0.273228	0.519252	0.227929	0.344841	0.204533	0.365786	0.370507	0.391474	0.360323	0.359651	0.371505	0.0906307	0.250112	0	0	0.179179	0.38468	0.242688	0.152676	0.517302	0.160122	0.092527	0.140277	0.506431	0.699447	0.222322	0.32767	0.404582	0.166681	0	0.147512	0	0	0	0	0.177509	0.0834708	0.237934	0	0.0453977	0.0226398	0	0.0205238	0.0650594	0.0923196	0	0.0946269	0	0	0	0	0.610803	0.76902	0.230335	0	0	0.654548	0.320061	0.78427	1.24804	0	0.754382	0.634347	0.523084	0.321616	0.403935	0.56127	0.847245	0.238762	0.193306	1.45091	0.135036	0.13539	0	0	0	0	0.222103	0	0	0	0	0	0	0	0	0	1.93917	1.55795	0	0.198526	0	0.0901943	0.490811	0.919149	0	0.0708968	0.0999314	1.64777	0.605548	0.369012	0.874316	0.049297	0.192414	0.869311	0.65425	0	0.411267	4.96474	1.09614	0	0.277943	2.73e-09	0	0	0	0	0	0	0	0	0	0	0	0	0	0.0712944	0	0	0	0	0	0	0	0	0	0	0	0	0	0	0	0	0	0	0	0	0	0	0	0	0	0	0.342204	0.473084	0	0.121459	0	0	0	0.152171	0	0	0	0	0	0	0	0	0	0	0	0	0	0.039701	0	0	0.0154578	0.0467708	0	0	0	0	0	0	0	0	0	0	0	0	0	0	0.0263554	0	0.133801	0	6.14e-07	0.0772091	0	0.257961	0	0.0831687	0	0.0771514	0	0	0	0	0	0	0	0	0.249	0	0	0	0.0403655	0.111153	0	0	0.0206991	0	0	0	0	0	0	0.0200608	0	0	0	0	0	0	0	0	0	0	0	0	0	0	0	0	0	0	0	0	0	0	0	0	0	0	0	0	0	0	0	0	0	0	0.123111	0	0.0918295	0	0	0	0	0	0.1376	0	0	0	0	0	0	0	0	0	0	0	0	0	0	0	0	0	0	0.0372168	0	0.0209407	0	0	0	0	0	0.201566	0	0	0	0	0.0753779	0	0	0	0
CSS0016316.1	0	0.0673394	0.172845	0.500506	0.131106	0.956406	0	0.331797	0	0.422023	0.729234	0.422535	0	0	0.619478	0.312592	0.465278	0.278387	1.61258	0.259933	0.95343	6.1072	2.99978	4.58785	0	0	0	0	3.99407	8.32773	6.43585	3.3408	16.2656	0.671813	0.114861	0	0.0858452	0.11283	0.776128	0	0.476248	0.561964	0.15336	0.175385	0	0	0.170296	0.333066	0.164204	0.172339	0	0	0.305676	0	0	0	0	0	0.580093	0.208775	0.155503	0	0.312936	0	0.171716	0.499627	0	0.486704	0.755789	0	0.271623	0.329039	0	0.63298	0.321405	0	0	0	0	0	0	0.523199	0	0.283117	0.206768	0	0.711044	0.174017	0	0.0784944	0	0	0	0	0	0	0	0	0	0	0	0	0	0	0	0	0	0.126628	0	0.127347	0	0	0	0	0	0	0.248435	0.3284	0	0.105759	0.123765	0	0	0	0	0	0	0	0	0	0	0	0	0	0	0	0	0	0.152337	0	0	0	2.61491	0.496087	0.455735	0.730785	0.253402	1.42604	0.3575	0.190307	0.323924	0.162492	0.169875	0	0	0	0	0.982984	0	0.180389	0	0.331566	0	0.416008	0	0.324064	0.0802412	0.17309	0.0818809	0	0	0.153663	1.01358	0.407832	1.17395	0	0	0.770152	0	0	0.446156	0.196092	0	0	0	0.0625004	0.277979	0	0.202882	0.454383	0	0.31962	0	0.344988	0.603191	0.289664	1.05786	0	0.340191	0	0.340191	0.208431	0	0	0	0	0.0961787	0	0.132656	0.104232	0.41753	0.593016	0	0.605124	0.227186	0	0.608932	0.642844	0	0.229765	0	0	0.213882	0	0.133745	0.282582	0.282639	0	0.333346	0	0	0	0	0.349405	0	0	0	0	0.705293	0.200186	0.455906	0.168971	0.694793	1.26849	0	0.280534	0	0	0	0	0	0	0.280759	0	0.334717	0	0.237666	0.179966	0.192677	0	0.445126	0	0.261234	0.298047	0.302759	0	0	0.15521	0	0	0	0	0	0	0.472243	0.149354	0	0	0	0	0	0	0	0	0	0	0.141399	0	0	0.176157	0	0	0	0	0.451986	0	0.444389	0.428682	0.236982	0	0	0.214103	0	0	0	0.335524	0.599534	0	0.502716	1.29003	1.13756	1.11935	0.236392	0	0.250004	0.866907	0.455187	0	0	0.885728	0.851409	1.14996	1.37966	0.226078	0	0	0	0.421745	0.736277	0.206424	0	0.591303	0.763385	1.10092	0.698426	0	0	0	0	0.807393	0.253777	0.226928	0.500539	0.50812	0	0.498438	1.11566	0.248304	0.460328	0.91943	0.228837	0	0.415203	0	0	0.388327	0	0	0	0	0.161856	0	0.474523	0.711071	0.42882	0.663804	0.48018	0.433985	0	0	0	0.456869	0	0	0	1.43615	0.250473	0	1.19874	0	0	0.131107	0	0.371911	0.367653	0.114048	0.232976	0.223558	0.726168	0.660091	0.340515	0.586738	0.438176	0.36919	0.415321	0.14908	0.524636	0.631456	0.176706	0.256618	0.208801	0.117136	0.248625	0.43997	0.120728	0.381375	0	0	0.682203	0	0.602254	0.0827065	0.38488	0.468592	0.372672	0	0.126446	0	0.261739	0.125995	0.756564	0.485553	0	0	0	0.147608	0.487538	0.59521	0.163664	0	0.486023	0	0.429152	0.213194	0	0.21243	0	0.070581	0.125914	0.070283	0	0	2.33119	0.714029	1.13992	1.13076	0.224174	0.4333	0.713697	1.09854	1.24557	0	0.23856	1.85086	2.21073	0.66862	0.9115	0.564442	0.151813	0	0	0	0	0.36619	0	0.174822	0.305007	0	0.812177	0.309321	0.158822	0.576511	0	0.320296	0	0.130578	0.141725	0.153304	0	0.14299	0.132182	0	0.142152	0	0	0	0	0	0.305156	0.438171	0.4143	0.40584	0.204082	0.591036	0.2118	0.20938	0.958725	0.193253	0.365897	0.900117	0.620833	0.421596	0.292756	0.3804	0.200996	0.862945	1.55815	0.611454	0.522514	0.488423	0	0.277991	0.668286	0.572328	1.42069	0.418813	0.738143	0.64583	0.356253	0.241622	0	0	0	0	0.260326	0	0.22725	0.500868	0.253773	0	0.625325	0	0.996316	0.332117	0	1.13614	2.5091	1.67491	1.30822	1.63544	0.300321	0.902802	1.07084	1.07269	1.13046	0.752527	3.45801	1.37965	0.344547	0.34285	0	0.169041	0.136867	0.135905	2.99266	1.64465	2.97351	2.46541	5.67528	3.84021	1.79921	0.972854	0.602423	0	0	0.888967	0.426927	0.817672	1.32046	0.82409	1.19522	0.0667417	0	0.0797704	0.172667	0.0913748	0.331362	0.173245	0	0.266473	0.129171	0.270206	0	0	0	0	0	0.204301	0	0	0	0	0	0	0	0	0.192502	0	0.576892	0.598012	0.177891	0.0805857	0.0855643	0.092518	0.134872	0	0	0.231685	0	0.249077	0	0	0.284622	0	0.116807	0.180044	0	0.240328	0.158433	0.114999	0.181403	0.189115	0.958364	0.912831	1.61174	1.76613	0.461124	1.30833	1.15136	1.72791	1.46517	2.44077	1.44685	0.267165	0.117265	0	0.11982	0.586437	0	0.131903	0.252512	0.115788	0.123856	0	0	0	0.254665	1.25249	0	0	0.458703	0	0.45721	0	2.82687	0	0	4.33093	0.885149	0.954059	1.98823	0.259984	1.43453	0.170746	1.13393	0	0	0.291981	0.0502167	0.086289	0	0.143772	0	0	0	0	0.235893	0	0	0.218914	0	0	0	0	0	0	0	0.791028	0.194174	0	0	0.173523	0.759326	0.461325	0	0.171943	0	0.200101	0	0	0.197826	0	0.248091	0	0.0971914	0.0945441	0.64332	0.259169	0.245322	0.210595	0.10745	0.0918175	0.100237	0.244547	0.0982651	0.205306	0	0.585933	0.0899919	0.298692	0	0	0	0.176399	0	0	0	0.512884	0	0	0.27134	0	0	0	0	0.224407	0	0	0	0	0	0.042765	1.3612	0	0.420782	0.381397	0.410116	0.209898	0.219794	0	0.624114	0	0	0.231223	0.94702	0	0.879798	1.93339	1.35405	0.247866	1.30903	1.15817	0	0.24904	0	0	1.91826	0.45566	0.140473
CSS0000300.1	0	0	0	0	1.25803	0	0	0	0	53.8821	0	0	0	0	0	0	0	0	0	0	0	0	0	0	0	0	0	0	0	0	0	0	0	0	0	0	0	0	0	0	0	0	0	0.905937	1.97121	0	0	0.992612	0	0	1.97337	0	0	0	1.06976	0	0	0	0	0	0.76587	0.878629	0	0	0	0	0	0	0	0	0	0	1.288	0	1.12926	0	0	0	0	0	0	0	0	0	0	0	0	0.824951	0	0	0	0	84.251	56.3145	28.9116	0	0	0	65.6513	188.233	26.527	188.058	0.880352	0	0	95.9847	23.66	0.940421	7.48878	4.48251	2.07423	2.94738	0.864531	1.47664	4.55489	0.860533	2.87324	0	0.806291	3.05848	0	2.44151	4.54989	0	0	0	0	0	0	0	0	0	0	0	0	0	0	0	0	0	0	0	0	0	0	0	0	0	0	0	0	0	0	0	0	0	0	0	0	0	0	0	0	0	0	0	0	0	0	0	0	0	0	0	0	0	0	0	0	0	0	0	0	0	0	0	0	0	0.662239	0	0	0	0	0	0	0	0	0	0	0	0	0	0	0	0	0	0	0	0	0	0	0	0	0	0	0	0	0	0	0	0	0	0	0	0	0	0	82.2415	73.0754	31.6366	54.6685	26.1519	21.5639	14.6673	29.4066	13.0304	27.948	22.9085	18.093	0	0	0	0	0	0	0	0	0	0	0	0	0	0	0	0	0	0	0	1.31586	0	0	0	0	0	0	0	0	0	0	0	0	0	0	0	0	0	0	0	34.9492	0	39.6461	150.317	77.7772	38.511	23.5599	64.7866	0	100.48	0	0	0	0	0	0	0	0	0	0	0	0	0	0	0	0	0	0	0	0	0	0	0	0	0	0	0	0	0	0	0	1.06106	0	0	0	0	0	0	0	0	0	0	0	79.9809	60.53	94.9959	133.562	25.2865	28.5053	32.2159	43.5152	0	0	0	0	0	0.842174	0	0	0	0	0	0	0	0	0	0	0	0	0	0	0	0	0	0	0	0	0	0	0	0	0	0	0	0	0.731014	0	0	0	0	0	0	0	0	0	0	0	0	0	0	0	0	0	0	0	0	0	0	0	0	0	0	0	0	0	0	0	0	0	1.73511	0	0	0	0	0	0.411339	0	0	0	0	0.462116	0	0	0	0	0	0	0	0	0	0	0	0	0	0	0	0	0	41.3516	49.8744	41.908	141.909	115.423	190.39	28.9587	48.1948	33.5237	43.8434	55.8102	42.1323	39.8889	35.0611	28.4636	23.5955	42.5427	34.1471	28.2151	22.4365	16.3332	23.4922	35.9639	42.9339	68.6358	26.2532	20.1589	20.082	31.3578	27.0724	30.8054	30.9756	19.4731	21.4841	15.8433	19.5893	24.3273	38.1199	63.3898	55.9017	28.4125	26.6899	18.1023	11.8533	25.9729	22.8218	32.2182	12.4897	33.0886	26.9984	23.2984	22.3349	23.1185	28.171	155.285	60.8915	81.7571	93.2746	212.252	150.227	116.058	190.807	116.717	111.18	88.0309	102.634	108.413	182.325	243.174	0	0	21.6797	38.8326	28.0863	31.2299	43.8263	43.7271	35.4953	27.4144	35.1533	25.1043	57.3166	42.3718	28.771	75.7245	32.0171	30.0461	32.2396	29.5246	49.4083	18.1073	21.7687	10.4161	22.7713	25.9257	47.3789	80.9465	77.3957	47.6725	23.0377	55.896	37.7176	46.8466	40.7906	69.0152	102.046	70.1989	60.7595	97.929	83.3556	112.821	84.9918	42.5921	46.3598	129.76	176.279	89.7334	87.2781	111.412	217.646	938.747	350.679	258.411	187.268	831.807	41.8428	20.2946	31.8165	29.6682	37.235	23.7058	22.4426	21.1679	14.2605	8.34437	0	0	0	0	0	0	0	0	0	0	0	0	0	0	0	0	0	0	0	0	0	1.49097	0	0	0	0	0	0	0	0	0	0	0.290432	0	0	0	0	0	0	0	0	0	0	0	0	0	28.7351	0	0	0	0	0	0	0	0	0	0	0	0	0	0	0	0	0	0	0	0	0	0	0	0	0	0	0	0	0	0	0	0	0	0	0	10.2583	0.53487	0	24.9875	0	0	20.3192	4.00423	0	7.81857	0	28.5046	11.8404	15.0569	0	0	0	0	0	0	0	0	0	44.4199	43.1601	0	0	0	0	0	0	0	0	0	3.63923	0	0	0	0	0.593443	0	0	0	0	0	0	0	0	0	0	0	0	0	0	0	0	0	0	0	0	0	1.18364	0	0	0	0	0	0	3.11086	0	0	0	0	0	0	0	0	0	0	0	2.86559	0	1.22479	0	0	0	0	0	0	0	0	0	0	0	0	0	0	0	0	0	0	3.42124	0	0	0.830236	1.1879	0	0	0	0	0	0	0.682697	0	0	0
CSS0023689.1	0.226227	4.81158	1.73753	0	0	0	0.0255125	0	0	1.0356	3.52774	3.49223	0	0	0.158604	0.199252	0.210416	0.776295	1.45873	1.49751	2.18168	0.134708	0.108808	0.264368	0	0.713346	0	1.27204	0	0.0499009	0.131699	0	0.290494	0.130331	4.15405	3.31363	3.3829	5.53604	6.02195	18.0307	19.4255	13.402	9.25381	0.0255935	0	0.0676375	0.0743668	0.175891	0.195413	0.304804	0.163469	0.200618	0.393177	0.389557	0.305896	0.218617	0.518971	0.679509	0.531632	0.262463	0.257949	0.302721	0.695028	0.308901	0.132118	2.36473	2.89336	4.29381	0.282388	0	0.12716	0.206244	0.216518	0.309034	0.209845	0.565975	0.264202	0.271032	0.207557	0.430278	1.83135	1.5148	1.05316	1.70791	0.894982	1.66745	1.07418	1.5022	1.23672	1.51261	1.3209	1.01342	0.726348	0.646883	0.293009	0.581879	0.319278	0.59274	0.0775844	0.0369402	0.302545	0.0486925	0.291908	0.354341	0.172797	0.510495	0.306938	0.624643	0.329159	1.78797	2.40525	2.69892	2.42581	2.64641	2.59424	1.66843	1.49041	0.476839	1.40378	1.25327	0.836465	2.43511	3.33958	0	0.0455701	0.222521	0.424067	0.200699	0	0.107702	0	0.275254	0.481875	0.556734	0.0988674	0.353873	1.23144	0.0668619	0.838983	0.308201	7.22859	5.98139	0.695164	0.751268	0.199916	0.451532	0.167523	0.549121	0.0813799	0.0421472	0.0265969	1.87585	1.78762	1.32544	1.96197	2.00779	1.81631	3.22908	3.59418	3.92806	6.27687	4.79768	7.08923	0.685049	7.85866	3.22719	5.33131	7.59198	0.525351	2.23978	0.64352	7.25029	1.72474	1.94607	2.75766	0.164206	0.0165251	0.0738581	1.68787	1.94331	2.34395	0.624444	3.59544	1.05384	2.82921	2.72426	3.88615	10.1947	3.34755	4.57297	3.91226	1.07821	1.39715	2.17141	1.26901	0.809217	1.37604	3.36216	0.906974	2.2655	0.906974	0.0872668	0.971299	6.61013	8.61454	8.94683	2.56098	8.8813	1.12133	6.20123	3.88686	3.06051	1.83183	0.368721	0.108455	6.69136	4.10228	1.9485	1.0182	0.247465	0.321646	0.715895	0.145291	2.93034	2.29936	0.19524	0.411559	0.262402	0.164326	1.99446	0.396198	1.19773	1.87002	0	0.034533	1.71382	0	0.889414	1.25165	0.579708	0.116019	0.303699	0.280304	0.44423	1.26444	0.157466	0.0902067	0.191605	0.169472	0.039229	0	2.22195	1.4312	2.45726	3.41931	2.27732	1.93818	1.76273	1.23289	0.628894	1.73051	1.76079	1.37087	1.51485	1.70513	1.73462	0.395242	0.409981	0.276673	0.170387	0.31837	0.0864816	0.149157	0.0539051	0.333688	1.36667	1.11865	1.50313	0.143419	1.15157	0.45688	0.0900298	0	0	0.216191	0.0337263	0.274134	0	0.28136	0.419463	0.274646	0.102403	10.9708	5.69143	8.21575	0.378949	0.160555	0.156742	0.103289	1.98528	1.88968	3.02058	0.441719	0.309605	0.30251	0.810456	0.224106	0.204085	0.0536913	0.305519	0.275749	0.187516	0.309131	0.369948	0.380197	0.210365	0.125337	0.0916447	0.162881	0.0105333	0.1225	0.0331579	0.0172708	0.0307518	0	0.0899988	0.0684445	0.871141	0.163865	1.92637	1.98269	0.174893	0.602107	0	0.413153	0.200439	0.482033	0.0619069	0.636799	12.9749	14.3406	11.8413	0.53846	0.799641	0.46705	0.772348	3.98707	2.30147	16.8547	15.8539	13.9459	20.0939	19.7252	22.3066	9.98869	10.2557	9.44992	3.31875	5.80674	6.05485	6.01754	0	0.206741	0.241083	0.163358	0.188246	0.132347	0.0412583	5.66296	0	0.0304853	0.226299	0.130095	0.470186	0	0.175913	0.0182925	0.492916	0.563973	6.7032	5.64916	0.243136	0.0368628	19.8488	19.0509	15.7293	18.182	20.5319	7.8928	8.30104	10.9599	7.03822	2.86233	6.74158	3.57372	8.58623	12.9632	4.55138	5.62419	8.31784	10.4127	8.35742	1.76053	3.40677	4.78401	3.55408	3.60914	14.8039	12.4177	0.0750683	0.040873	0.0205536	0.0720009	0.0522766	0	0.0258384	0.0562544	0.0287215	0.0291952	0.02784	0.0839565	0.182385	0	0	0.0883181	0.0462707	0	0.119563	0.218002	0.0707957	0.0901847	1.5425	0.287057	0.0462039	1.2995	0.370072	0.606102	0.317679	0.704708	7.90378	5.46694	3.65902	4.20742	7.53977	6.55128	5.47666	10.405	11.2152	9.29791	11.5056	1.03236	1.00475	0.991416	2.64714	1.48944	9.88622	10.8608	9.3184	11.7627	10.3297	9.09298	4.66882	10.6697	9.62923	7.43835	7.08277	8.69491	8.54477	8.59587	8.16819	9.59931	6.20942	6.52658	9.34964	7.63178	11.4826	8.59402	7.30158	6.62476	10.1553	8.57337	9.86215	7.69475	9.57624	13.2231	9.76807	11.5244	10.0496	7.9564	9.4039	0	0.163243	0.104367	0	0.0385882	0.180159	0.530134	0.203378	0.110588	0	0.0767429	0.269922	0.0515152	0.0173378	0.141329	6.32807	4.83156	11.3035	0.128495	0.104939	0.122107	0.488766	0.51598	0.252524	1.98529	1.90253	5.02714	1.33513	1.83058	0.655391	1.52332	1.54513	0.849824	4.335	4.29701	1.73309	8.97312	1.62597	3.33613	2.16602	8.65918	2.38748	0	0	0.0607379	0.030275	0	0	0	0	0.026814	0	0	0.0437611	0	0.305565	0.0576471	0.0288385	0.761236	0.209421	0.0546447	0.439733	0.489184	0.0482374	10.5972	9.47937	0.0107394	0.0911821	0.0523389	2.26435	1.41691	4.1139	5.65118	0.155104	0.217722	6.20395	6.60276	8.10866	10.1103	2.21823	3.9282	1.6003	0.900788	2.09796	2.94987	0	0	0.0645261	0.110129	0	0.350038	1.18764	0.289668	0.29758	0.0632484	0	0	0	0.359023	0.372893	0.330618	0.465853	0.244212	0.0751628	1.47332	1.23149	0	0	0	0.78569	2.9016	0	1.81626	0.133727	0.438411	0	4.38807	0.585548	0.680063	0.190434	4.52726	7.50186	3.29744	3.22797	2.80646	2.25435	6.72839	1.83893	2.51367	6.22319	1.50624	1.83255	3.72753	4.35541	4.50011	4.92895	6.19683	6.70893	4.46871	4.91081	3.91218	3.81832	5.90531	6.34728	0.0245123	0	0.0496542	0	0	0.0265197	0.315686	0.078107	0.0253894	3.8294	3.03767	3.89781	4.8173	2.90544	1.34907	0.213685	7.60477	6.8624	6.30316	0	0.0787666	1.6111	0.0860658	2.67039	2.68009	0.0334294	0.337865	0.0745623	0.206801	0.230508	0.0223926	0.200271	0.23953	4.30015	3.00178	5.54233	3.44832	12.6219	0.821647	1.01783	0.952971	0.766939	2.18413	1.77673	0.669466	0	0.0378281	0	0.0350154	0	0	0	0	0.034621	0	0.0509611	0	0.851161	0.445775	0.977899	7.61606	7.69257	7.86603	8.1703	10.0542	8.21273	8.63642	8.56682	0.972339	0.176682	0.284047	0.267022	3.18204	0.579423	1.11154	1.17284	0.679249	0.289833	1.99483	0.455805	0.974384	1.10871	1.46439	0.349805	1.26023	0.818254	0.633741	0.811639	0.448168	0.389567	0.054291	0.234729	0.470863	1.43832	1.45623	0.0571956	0	0	0.0577027	0.0627218	0.155665	0.14435	0.0462235	0	2.78609	0.893089	0.829247	4.05517	0.548741	1.53242	7.67805	4.72555	3.79797	3.70743	0.303764	0.449668	0.560244	0.155744	0.311574	0.220888	0.389197	4.22418	1.62081	5.84871	5.50532	5.36601	1.8599	2.96651	3.75108	3.52791	0.715919	1.08272	0.104068	0.898759	5.77663
CSS0044207.1	5.28561	5.16517	15.508	3.41289	5.04439	4.51114	4.73692	4.8607	4.64936	0	13.5031	8.25395	4.1577	2.549	3.80763	4.34348	3.03408	5.02377	3.54865	3.57533	8.25089	7.91968	15.6264	5.82069	132.877	57.6206	2.88078	63.9496	13.0457	4.4756	8.11527	0	8.27828	5.82546	13.0176	13.259	13.8885	14.2085	0	5.6705	10.5496	9.3782	7.9583	6.67659	7.23863	6.5926	8.63349	6.09969	5.13325	5.21361	7.17107	4.53018	6.39883	6.06012	4.95129	5.4583	4.56926	4.86391	5.98989	6.9574	5.85208	5.56119	5.51564	5.18456	4.7242	10.0612	6.26688	10.1476	4.80982	3.83786	3.58452	3.7949	4.59556	2.97008	3.81331	1.84069	3.13821	4.3312	4.16961	4.6759	5.47927	5.77363	4.91779	4.66326	7.11653	6.16304	5.65035	4.19255	5.19824	9.16215	5.61428	9.29274	6.62803	7.20765	8.69885	14.8279	10.0905	9.86632	4.96549	1.9873	8.55256	3.86437	8.4878	7.34203	8.15601	5.59691	10.1101	6.1374	1.61853	10.1812	11.8209	13.2997	14.0207	15.9775	14.9524	6.54331	5.04307	5.40235	5.35709	3.23626	7.75459	19.344	16.7474	2.8375	1.96943	3.77434	9.44956	6.50217	10.8506	6.77119	7.58239	6.6342	8.9591	6.44293	5.17424	5.35808	9.57288	4.95241	8.99049	2.81237	8.35733	5.92515	21.4324	13.0359	17.0945	14.417	10.1738	10.3504	1.80078	1.87056	2.90774	6.40272	5.22629	6.6382	5.7291	4.68706	5.10022	5.27435	6.24691	6.44501	7.15512	5.43648	4.53143	6.80643	13.5774	4.1697	4.25398	6.6815	5.15437	6.03912	9.71356	8.84178	19.9285	25.0038	21.0484	0	0.0919504	0	8.18377	7.5408	5.65835	8.08841	11.3585	12.7782	7.60163	11.9155	11.4752	13.1586	5.19718	6.09559	8.2225	2.85991	6.79502	3.84517	4.45617	5.9271	5.28783	22.8341	15.6341	18.1541	15.6341	10.107	9.85558	2.31416	14.253	9.75948	9.75022	9.69233	10.7691	17.0557	14.5397	13.8302	12.5501	5.09444	5.26549	20.1653	13.7407	15.6141	14.7279	5.4256	7.02056	5.23972	6.1658	5.0114	5.13507	4.13771	4.0869	8.35858	7.36805	6.43313	8.78028	6.77504	6.97559	5.28772	5.78071	9.24728	4.41316	9.33718	7.63977	2.43302	1.00888	0.919219	1.02127	1.44517	4.1588	0.132997	0.150666	0.121985	0	0	0	0.0780048	0.0809041	0.0684395	0	0	11.803	10.3124	9.80686	10.0283	0	0	0	0	0.0807692	0.070375	0	0	0	0	0	0	0.0954862	0	0.0730384	0.0532691	0.04457	0	7.76589	9.02238	6.70841	12.0873	14.4206	4.74211	18.8859	34.0225	3.61083	5.3164	0	0.072846	0.0638585	0	0	0	0	0	0	0	0	0	0.201358	0	0	0	0	0	0	0.0363501	0	0	0.0520863	0.0521518	0	0.0599975	0	0.062398	0	0.0625374	0.0449266	0	0	0	0	0	0.114395	0.137888	0	0	0	7.38859	7.8352	0	0	0	0	0	0	0	0	0	0.144503	0.0645091	0	0	0	0	0	0.0912772	0.263867	0.0926915	0.174666	0.263423	0.0839865	0.0857821	0.252374	0.0888346	0.0928586	0.0982314	0.293983	0	0	0.10274	0	0	0	0	0	0.0910749	0.0896122	0	0	0	0	0	0	0	0	0.0984541	0	0	0	0	0	0	0	0	0	0	0	0.0735139	0	0.0646358	0	0	0.152391	0	0	0	0	0	0	0	0	0.123244	0	0.0626554	27.6903	0	0	8.52185	10.9736	12.3588	23.7284	23.3692	25.313	25.3452	22.7253	24.5858	21.0064	22.6804	22.6648	10.6625	10.3851	6.67237	6.05246	10.4791	14.5214	8.0233	14.861	13.4207	8.6539	11.7663	5.4991	5.19595	18.0705	10.851	10.3146	7.56405	16.8449	31.8009	34.0782	43.2672	40.4687	40.6588	38.8787	49.0283	32.4442	33.2443	36.1146	45.3762	32.6894	29.9712	32.9044	35.0609	42.0808	56.4725	46.3439	22.9287	38.5775	30.5984	31.8908	22.5483	19.9077	14.7939	15.9599	16.1253	25.6887	26.5013	26.8108	23.0432	16.6438	19.7048	19.2036	32.6663	30.7547	25.9339	19.805	30.2943	21.4274	18.7261	25.2341	18.0739	23.7393	26.3295	27.0428	27.6452	13.169	22.2821	26.3985	21.1595	21.2957	22.8349	24.1726	24.2325	43.6309	25.7428	22.3364	30.2373	26.0078	42.8847	27.4499	24.468	17.9817	27.4642	28.1601	0.0848404	0.095416	27.8838	120.933	99.3027	119.88	116.77	115.367	71.1425	29.7804	37.2167	38.4125	26.6409	31.3205	18.2903	16.5511	16.6226	20.7504	23.167	22.0942	27.8152	36.0967	20.7443	31.812	24.7045	28.4913	28.2035	45.6639	52.1413	47.8302	52.8631	48.3192	40.645	51.5188	53.81	26.982	29.4244	53.5624	58.3483	35.757	37.6227	51.274	51.3436	55.4924	50.1876	21.9149	28.7197	18.1356	14.3885	17.5061	19.9634	20.3534	26.5081	68.6413	30.5032	30.5247	15.0176	12.3968	6.05621	10.5361	24.2084	21.4361	20.0056	20.7219	17.1144	24.9817	13.3744	14.5974	12.0829	11.4468	14.5843	19.8087	12.1386	8.14829	10.0108	9.00947	5.88414	6.74501	4.9263	4.90539	4.07432	1.6219	2.96685	4.68332	6.10028	4.24751	5.40455	6.86418	5.80407	7.17149	5.71815	7.57301	9.9476	7.62747	12.7796	4.03712	4.54503	2.68028	2.51272	3.21557	11.958	0	0	0.499235	5.28478	5.58924	6.32137	8.75912	7.10971	6.87349	5.02547	12.6754	4.45652	8.66242	11.6145	9.48307	6.4569	4.4907	6.31481	6.97852	5.32274	7.78428	6.81026	5.91514	6.60823	6.44232	6.62755	8.07227	8.54975	6.27051	6.95382	9.56696	20.6441	0	24.8403	4.27192	6.45864	3.22513	10.6547	6.06021	6.77789	8.27986	6.80299	5.666	3.72638	10.6798	9.93738	10.497	12.3051	17.5378	3.58992	4.08579	6.48639	3.71137	4.1217	0.715494	3.65091	0.770323	1.23294	3.59094	2.06652	2.17191	4.83308	2.87976	0	0.706487	0	0	0	0	0	20.6189	27.508	14.8854	0	0	0	0	0	0.131358	0	0	0	0	0	0.113252	0	0.126371	0.100497	0	0.156052	0	0	0	0.142527	0.168008	0	0	0	0	0	0.130534	0.0458372	0	0	0.0513855	0	0	0	0.156049	0.0523599	0.0971674	0.0558368	0.0801862	0	0	0	0	0	0	0	0	0	0	0.0941992	0	0.25405	0	0	0	0	0	0.122303	14.642	11.2401	8.77503	8.84957	4.21719	6.01976	14.05	17.987	9.03473	10.1186	5.52848	6.12721	4.6105	3.93704	4.33485	4.262	4.03752	7.65228	6.50003	5.33685	6.61393	11.6497	4.5499	10.7226	13.3773	9.36433	20.568	8.92508	5.60981	8.11187	15.7892
CSS0044570.1	31.7387	22.2705	19.078	31.8805	35.0498	29.2844	16.6207	18.1384	18.2822	18.7426	18.0538	20.4528	6.10194	11.0424	9.2615	10.1478	9.31319	8.6848	9.08483	9.47164	12.967	2.83427	3.31718	2.40584	6.5233	15.246	0	15.366	1.04537	4.92324	3.81174	5.06471	3.0529	25.4651	22.4646	13.5221	15.6121	18.4815	23.0616	19.9199	30.757	11.34	30.7459	18.5918	18.6355	18.3225	20.5135	5.34404	7.85648	11.8416	12.8534	14.0038	7.38247	8.53991	10.6801	5.58588	5.7904	7.49117	6.51609	11.6914	12.5822	10.9059	6.7271	9.07088	17.165	9.16522	9.06554	11.6985	5.73704	5.26166	9.32837	10.8537	9.48965	11.3534	8.78978	8.88106	13.5461	5.46117	11.2852	11.589	8.37949	8.56494	4.69341	6.51735	14.3737	4.83822	20.9247	18.7342	16.1458	14.372	10.7724	11.6227	10.7437	10.1403	7.45807	9.57714	9.30788	11.7659	13.5382	3.95677	7.42391	7.7314	11.105	11.0879	11.0391	10.2047	7.55717	26.1834	23.1002	9.30631	8.14448	12.4342	10.6028	9.95063	9.16133	18.366	20.8434	21.5664	22.8992	22.3911	21.0483	12.0626	11.1087	10.3769	6.97663	8.65578	8.05194	7.62185	5.84263	9.00633	3.32135	9.15092	9.72468	8.47165	7.0237	9.34448	10.3329	7.4591	5.31814	4.09185	9.39999	8.70912	9.14845	8.50477	5.06916	8.08809	7.9029	7.33158	17.9878	14.4391	16.3152	10.2985	9.23559	11.0721	11.5434	10.6172	10.355	10.8014	11.2267	8.65293	9.81526	9.11615	10.1674	20.2332	19.7098	12.2121	17.2085	11.4536	12.8586	13.6897	18.6302	33.5901	13.7278	11.4763	12.2611	15.7658	12.2754	16.3592	6.58743	7.9095	6.37434	8.36654	9.33372	11.2866	17.0756	20.8976	14.6717	16.7954	8.01505	8.00788	10.2473	21.5701	17.5665	19.7975	21.8512	27.9994	20.1601	13.3795	16.9345	15.2491	16.9345	22.5263	21.6003	60.0674	42.7653	51.9277	20.5426	24.7327	32.4935	23.8801	20.1719	19.5554	14.9678	30.3885	32.5948	26.904	25.7688	19.0645	17.4749	33.5081	28.3965	28.8198	26.3316	11.3123	11.7772	4.12163	5.31128	13.4938	17.1607	8.72489	16.7173	5.46677	6.65752	3.45212	4.00701	8.53475	4.03228	7.11472	6.96829	10.27	13.2344	14.2146	12.2554	9.45483	4.68857	10.3152	11.5787	10.2578	10.9404	12.4968	12.8687	19.3928	21.0931	17.0753	24.8464	17.5774	20.1006	20.143	21.281	21.6173	23.7414	23.5614	21.5473	22.2048	13.9569	16.9918	12.4674	15.4888	12.6997	12.6244	12.2463	13.6695	10.8035	10.5908	12.8595	14.8339	20.5374	19.9453	10.3666	18.1951	17.5602	12.4584	16.6048	15.6828	9.1649	7.1369	25.3017	18.5764	7.28535	6.82287	6.38174	6.2322	7.34291	7.97073	9.98967	6.19463	7.62419	7.98709	7.13453	1.74516	6.80173	8.55843	5.38854	6.76506	6.25805	6.28101	46.9719	44.5953	42.6708	36.3179	35.4294	30.3353	36.4459	37.8386	33.331	22.6678	24.4112	27.167	11.845	12.3503	12.3839	13.5008	12.9194	12.4767	14.4899	16.9076	16.2279	6.08994	8.24245	13.6791	4.49434	20.9085	13.4967	9.15965	15.2536	11.2765	16.5255	11.7545	17.1665	9.66226	10.7832	12.0356	12.7779	7.09308	10.6344	10.3034	13.3844	6.62929	10.0732	10.7518	8.66661	11.9118	6.21687	8.14529	8.52459	8.91019	7.69258	11.0817	12.3697	14.5642	11.3914	19.8389	17.7602	17.914	13.3605	22.0132	16.3464	11.2549	12.9191	9.07872	9.68005	11.6473	13.5858	13.3126	14.5029	12.368	15.8848	9.56774	11.9118	12.4957	9.72336	14.2636	18.4671	17.091	14.9368	17.2172	14.4966	14.8617	7.40742	7.58796	7.77763	4.79002	2.8886	4.61198	3.69049	5.6412	10.168	4.01648	3.53449	4.38952	8.05823	5.88358	5.16831	3.24108	4.71958	2.52553	16.4599	9.82546	10.4418	12.3799	12.4463	12.4712	0	0	0	0	0	0	0	0.140899	0	22.0956	17.0763	7.59093	7.07702	11.4862	31.5028	30.3606	20.1884	25.5502	34.3978	17.7352	32.8573	32.5112	15.0257	16.6343	21.2092	25.2143	20.9193	13.1935	14.3661	7.95498	9.16645	15.4929	10.1358	11.213	14.265	14.5848	12.4683	8.51359	8.52898	12.551	10.9984	12.7495	8.29277	11.4186	12.3904	7.30548	12.1751	13.42	10.1009	8.54028	14.5276	7.60404	7.40672	8.32195	17.1077	12.9634	11.8735	9.87187	8.71564	5.08255	3.70858	9.47096	10.9819	15.9876	10.5611	9.80163	10.5078	13.3334	8.09907	8.76258	6.27854	13.5482	17.0965	13.0159	7.20706	9.96371	11.646	13.2879	7.06796	8.63148	5.83368	5.63859	4.9716	17.745	16.5639	6.31851	9.44793	5.36624	11.635	4.61305	5.33561	5.81974	13.2147	7.55327	7.91856	10.1106	2.69969	2.96074	2.31722	3.17437	4.19122	2.73508	7.45624	7.88364	9.98621	27.3325	17.7842	13.0669	12.0365	12.993	15.8753	13.114	14.0784	14.4268	15.9529	13.5435	14.3838	17.2553	15.3913	14.9975	4.15635	1.76259	4.39723	2.10542	7.67032	7.48102	6.74811	8.28089	4.15654	3.41524	5.62113	6.90087	6.51795	6.49988	3.43926	6.38223	23.3474	16.405	13.487	17.0787	15.8104	9.39212	12.4712	9.012	6.19186	21.398	1.67115	6.48156	10.9344	20.2309	16.0028	20.3919	22.4087	19.1641	21.1204	25.0839	22.3506	10.0586	12.0825	25.0575	29.0594	28.9535	28.4985	17.9606	20.3324	18.1075	14.8843	19.584	15.6466	10.3722	4.15434	2.2858	3.36748	12.2617	12.4159	13.0552	7.21742	4.19784	6.93784	2.63336	3.46482	3.40373	6.27679	6.09536	4.90453	3.90999	5.73231	14.6811	13.9035	4.92014	11.3045	16.7398	7.07282	2.17292	16.6899	10.9157	16.0632	27.9416	6.19861	11.7713	11.1989	16.2347	23.906	22.1886	10.5281	3.21449	5.98758	19.8534	21.5701	17.6028	23.1007	23.4688	27.4834	26.2849	23.6081	28.0467	22.0959	23.088	23.3055	24.9393	23.922	23.9743	7.60877	6.61462	6.57266	2.04637	6.02575	3.0755	18.3353	13.7448	5.36877	23.8172	13.3513	10.3493	10.4346	15.8305	6.58963	14.178	20.0853	18.8973	16.1471	7.95374	7.77988	2.29244	8.83723	7.98048	11.8439	7.68922	21.8826	5.48701	22.067	11.6766	10.8357	12.8773	23.5206	19.9045	15.1193	13.2367	17.6986	21.7505	14.6835	16.6802	8.56323	7.45033	14.5934	12.1996	10.8112	5.34508	7.93289	5.88546	5.64036	3.44296	4.84741	6.64972	6.18655	5.36461	7.28555	5.5067	3.88084	10.041	8.03244	9.75658	16.3235	20.6315	22.8732	18.6362	14.2441	19.2796	23.3316	18.6146	11.4626	12.0597	12.0103	10.7714	12.6475	10.129	13.3074	14.4328	10.1465	11.4525	12.9757	10.3136	10.7557	12.397	11.6469	9.99175	9.83431	10.6408	14.235	7.65269	4.51006	4.49463	0.18408	1.12749	0.686535	13.5128	15.1558	35.2809	5.93145	4.73221	27.6025	40.4196	20.5431	21.1081	20.3949	5.97788	14.1314	15.4282	9.47058	11.2523	1.76197	8.30064	20.3841	21.4029	13.8954	9.82322	12.7025	19.0397	17.8761	11.8503	15.4016	12.3429	8.56884	12.4068	10.3405	15.0894	19.2644	16.0271	14.7061	11.7815	12.1211	10.7869	15.8117	14.4366	27.4509	19.0434	16.5752
CSS0030964.2	10.716	15.5339	17.0593	3.70088	5.87391	5.77722	7.95413	6.97402	7.49587	17.5508	16.95	15.7887	6.44799	11.2803	10.9759	7.8221	6.92164	6.48524	4.13664	5.37558	8.77616	18.7566	16.1769	21.694	19.6666	18.09	16.8155	5.69778	14.6612	19.578	18.8146	17.8355	20.206	20.4468	16.5406	8.76771	9.76377	8.93742	11.91	16.955	16.4968	12.7764	12.8661	16.6343	18.8237	18.0975	19.4845	16.1024	15.0724	13.4331	14.6371	13.6279	13.4013	13.2393	12.8238	14.1274	16.4708	14.3398	15.4224	13.7711	13.6765	13.9481	15.9553	18.1566	19.66	16.491	19.3014	18.2015	9.6801	10.6353	12.082	12.6873	11.1024	10.6817	10.2457	10.9269	11.4021	10.1819	9.50407	11.0458	17.0704	16.1236	15.8779	24.8588	20.2322	23.076	22.8323	21.377	23.5472	12.7172	10.4982	7.06581	6.99047	9.48789	8.37952	10.8069	10.5382	9.00436	17.15	16.4532	8.07674	12.8268	9.72193	9.06842	10.0337	9.44814	8.22736	14.72	16.4883	15.4342	16.1607	16.608	16.4265	17.7259	17.653	16.0668	14.7004	17.4882	16.9002	11.4759	16.0265	17.8967	18.6317	15.6707	17.1186	19.1578	27.9425	16.9364	23.5626	16.8506	21.126	21.0571	17.2036	18.9719	14.4315	21.1466	21.6673	15.0077	10.4188	12.7967	7.75413	6.77577	18.7979	17.8395	18.981	31.9695	21.7438	26.5076	12.9164	13.5707	13.4155	10.6644	10.6785	9.89236	11.5526	10.3351	11.5004	11.8454	11.0728	10.588	10.7679	10.4787	10.1783	19.0912	17.5684	16.2809	17.4741	15.6923	14.3746	15.3892	11.8704	11.1298	11.5581	13.4887	13.2206	22.1948	21.9355	21.6971	21.8556	17.8968	16.6178	11.6492	9.90892	7.97607	12.9823	13.7497	13.9682	16.0944	11.3442	16.8469	14.4618	18.5918	18.19	15.3817	18.1724	17.8055	22.5092	14.753	15.1245	13.9297	15.1245	17.0615	12.0964	8.19008	18.6886	18.6921	14.4483	19.0003	16.6413	8.26979	11.3717	9.7191	12.3584	15.5993	14.3315	10.2833	11.3405	11.3107	12.4496	16.791	14.7955	15.1207	15.5512	17.8781	17.2999	16.5054	17.9189	17.4933	17.9802	28.0357	20.1079	28.2934	27.0244	27.6769	26.2002	22.9823	27.86	22.1363	23.5074	15.3538	14.5778	14.6051	15.1722	15.1324	12.4805	38.3983	37.0567	35.4051	35.0823	35.5057	36.5341	12.4967	11.7774	8.40088	12.5214	11.9873	13.121	12.8555	13.5657	13.7492	10.511	12.17	19.6051	19.8129	19.8863	20.4794	14.1431	15.8793	14.5492	14.4085	14.9615	12.1372	12.7715	14.244	13.3653	11.2226	9.1888	8.99965	17.008	19.7071	12.2809	15.767	19.477	19.2949	19.498	20.8549	15.902	13.983	18.4753	16.8478	18.3894	17.1038	15.4643	16.7892	16.7806	18.8999	22.7138	22.1254	22.6843	23.3392	18.6948	17.1753	18.7583	22.8658	20.0089	22.1952	19.4009	12.4043	16.29	20.4252	21.3662	20.1359	25.0556	18.3119	20.3994	22.5721	19.6086	18.4303	17.5118	18.709	19.7588	24.1249	22.903	19.5497	17.7019	30.378	23.4223	24.3547	16.4493	24.74	16.848	20.0591	16.8329	17.8333	18.5991	15.7476	17.1042	16.7213	20.8155	15.4792	18.1924	14.0942	22.1258	22.3127	21.2589	21.5855	18.0012	16.772	14.1899	14.3961	14.6033	10.7047	10.5852	11.9068	9.57045	10.3866	9.16394	16.4761	11.9346	10.2435	11.398	16.1929	16.3082	16.5052	9.79999	17.8167	17.3344	19.8478	11.0146	17.5592	15.2926	22.3191	23.2487	18.4073	25.698	22.7617	23.9111	22.1932	20.6155	11.5232	13.4636	18.8794	15.5887	16.1178	18.464	16.8645	16.2739	17.7314	5.34589	9.27502	8.40627	6.95896	5.51028	7.32889	6.19216	5.07137	9.99523	6.74138	5.38497	7.12014	9.29665	4.94107	7.94061	6.55332	5.59914	6.26026	16.0504	21.1123	22.3207	21.0402	17.9713	19.4495	23.1881	24.4242	24.6388	23.7108	23.9268	25.7386	24.7353	21.3887	21.1917	20.4549	17.9833	12.583	15.6586	19.168	23.1647	23.4837	18.9653	15.337	20.6212	14.6155	20.1734	20.7619	12.7933	15.1758	13.9062	15.3	13.0813	12.5054	12.665	10.6004	6.54465	7.20328	6.40918	6.67552	8.08407	6.21057	7.46342	7.12685	7.6417	9.44459	9.54942	8.75462	9.22596	7.19995	6.45436	8.4126	9.34142	9.19035	7.98057	8.56299	9.6369	7.32959	6.06701	8.04502	11.2066	8.35957	10.5742	10.1586	6.55935	7.69002	7.68764	9.68811	8.91733	7.37818	9.09054	8.44142	8.7102	8.59105	8.91152	7.16264	9.55171	9.43489	9.42698	9.42503	10.1151	7.09185	8.54172	8.74569	18.257	21.1374	20.6992	17.7094	18.9167	15.8927	16.4517	16.8895	18.2413	15.4	16.0288	19.5933	18.2656	16.4962	17.6196	24.9995	27.8872	16.5029	20.5298	21.1976	22.3519	20.7256	21.1109	21.7617	18.3004	16.1989	17.3313	16.6195	12.9918	18.3196	19.8134	18.2101	15.4532	17.7966	15.9403	15.7175	15.3026	15.1222	14.3338	15.1775	13.2583	17.3067	19.4827	20.9543	21.8786	23.516	25.357	28.8082	22.3933	24.369	23.7974	22.3385	25.3777	24.3743	17.87	17.6413	27.4987	26.3806	24.1461	21.7944	12.6393	11.368	13.9377	13.5834	11.8738	10.5611	16.0393	15.2585	13.2862	16.1296	9.50027	17.6023	18.5812	5.3858	9.6911	18.731	19.3331	17.8872	15.6733	16.0152	16.1947	11.9545	14.6719	13.1516	13.9697	16.4287	13.6438	16.6615	14.8021	14.4334	12.8271	11.9032	15.5714	14.437	13.4943	16.0854	14.8683	13.6333	15.9602	15.786	16.2692	12.2383	11.4416	11.7322	11.5742	12.8712	26.4549	24.3558	25.1461	24.5033	8.04746	7.62288	7.21701	6.89491	8.18612	18.6646	12.7113	13.1837	13.2269	16.7881	15.2125	17.733	8.2782	14.308	11.6696	8.5661	12.492	7.26862	6.99329	16.0046	14.9026	13.0982	18.1629	17.4551	16.4335	18.4532	16.7269	19.4416	15.8217	17.0497	17.9094	18.1729	16.8036	16.8043	13.5802	11.3799	12.0183	21.4567	23.5949	23.0641	21.55	17.1761	12.4154	14.1003	10.4186	9.36023	16.7946	21.6237	20.0139	20.0427	13.1858	10.6951	13.1384	27.5062	6.48304	12.7697	12.2732	5.08435	11.9589	13.7136	21.1844	17.9822	20.7852	14.6727	19.4475	13.0434	17.8549	11.8583	7.36777	8.32797	8.63606	14.0114	4.85429	5.03786	4.18984	4.79647	16.9982	13.4247	26.1539	19.9218	22.2693	23.8108	15.7745	17.3651	13.6425	16.2888	10.5533	16.1355	17.7448	11.9698	13.7309	14.3144	17.5851	17.8747	12.4473	10.9509	13.4499	10.5131	10.5391	12.6813	13.708	12.1016	4.93927	8.06894	8.14379	6.60497	4.53294	5.50309	5.50332	5.88707	4.71526	5.5556	4.58053	5.87634	4.42683	5.54525	4.46428	6.10099	6.10837	5.94863	11.0554	6.08274	7.05032	5.20614	0.82061	3.09363	3.85176	13.6581	11.7864	22.3861	30.4114	36.4207	25.7259	27.5155	13.3889	19.5726	21.1835	31.1303	7.03672	8.09422	6.52672	9.21946	3.80027	4.49991	16.3188	13.6511	8.13279	9.36344	14.2795	15.3089	12.4637	12.8594	13.8892	11.4852	17.3809	21.7988	19.3885	45.3755	27.3301	33.9347	19.2851	14.5697	15.8464	12.1047	5.58054	3.34172	15.1408	17.2939	17.27
CSS0024042.1	0	0	0	0	0	0	0	0	0	0	0	0	0	0	0	0	0	0	0	0	0	0	0	0	0	0	0	0	0	0	0	0.117891	0	0	0	0	0	0	0	0	0	0	0	0	0	0	0	0.223825	0	0	0	0	0	0	0	0	0	0	0	0	0	0	0	0	0	0	0	0	0	0	0	0	0	0	0	0	0	0	0	0	0	0	0	0	0	0	0	0	0	0	0	0	0	0	0	0	0	0	0	0	0	0	0	0	0	0	0	0	0	0	0	0	0	0	0	0	0	0	0	0	0	0	0	0	0	0	0	0	0	0	0	0	0	0	0	0	0	0	0	0	0	0	0	0	0	0	0	0	0	0	0	0	0	0	0	0	0	0	0	0	0	0	0	0	0	0	0	0	0	0	0	0	0	0	0	0	0	0	0	0	0	0	0	0	0	0	0.243805	0	0	0	0	0	0	0	0	0	0	0	0.183762	0	0.183762	0	0	0	0	0	0	0	0	0	0	0	0	0	0	0	0	0	0	0	0	0	0	0	0	0	0	0	0	0	0	0	0	0	0	0	0	0	0	0	0	0	0	0	0	0	0	0	0	0	0	0	0	0	0	0	0	0	0	0	0	0	0	0	0	0	0	0	0	0	0	0	0	0	0.336385	0	0	0	0.503778	0	0	0	0	0	0	0	0	0	0	0	0	0	0	0	0	0	0	0	0	0	0	0	0	0	0	0	0	0	0	0	0	0	0	0	0	0	0	0	0	0	0	0	0	0	0	0	0	0	0	0	0	0	0	0	0	0	0	0	0	0	0	0	0	0	0	0	0	0	0	0	0	0	0	0	0	0	0	0	0	0	0	0	0	0	0	0	0	0	0	0	0	0	0	0	0	0	0	0	0	0	0	0	0	0	0	0	0	0	0	0	0	0	0	0	0	0	0	0	0	0	0	0	0	0	0	0	0	0	0	0	0	0	0	0	0.100649	0.290163	0.156328	0.109698	0	0.347246	0.100265	0	0	0	0	0	0	0	0	0	0	0	0	0	0	0	0	0	0	0	0	0	0	0	0	0	0	0	0	0	0	0	0	0	0	0	0	0	0	0	0	0	0	0	0	0	0	0	0	0	0	0	0	0	0	0	0	0	0	0	0	0	0	0	0	0	0	0	0	0	0	0	0	0	0	0	0	0	0	0	0	0	0	0	0	0	0.375216	0	0	0	0	0	0	0	0.349929	0	0	0	0	0	0	0	0	0	0	0	0	0	0	0	0	0	0	0	0	1.67507	0	0	0	0	0	0	0	0	0	0	0	0	0	0	0	0	0	0	0	0.165831	0.456476	0	0	0	0	0	0	0	0	0	0	0	0	0	0	0	0	0	0	0	0	0	0	0.250508	0	0	0	0	0	0	0	0	0	0	0	0	0	0	0	0	0	0	0	0	0	0	0	0	0	0	0	0	0	0	0	0	0	0	0	0	0.0791552	0	0	0	0.0785303	0	0	0	0	0	0	0	0	0	0	0	0	0	0	0	0	0	0	0	0	0	0	0	0	0	0	0	0	0	0	0	0	0	0	0	0	0	0	0	0	0	0	0	0	0	0	0	0.0766143	0	0	0	0	0	1.25593	0	0	0	0	0	0	0	0	0	0	0	0	0	0	0	0	0	0	0	0	0	0	0	0	0	0	0	0	0	0	0	0	0	0	0	0	0	0	0	0	0	0	0	0	0	0	0	0	0	0	0	0	0	0	0	0	0	0	0	0	0	0	0	0	0	0	0.0758353	0	0	0	0	0	0	0	0	0	0	0	0	0	0	0	0	0	0	0	0	0	0	0	0	0	0	0
CSS0016916.1	0	0	0	0	0	0	0	0	0	0.250159	0.0876969	0.117604	0.20679	0.175936	0.383417	0.266265	0.266404	0.594675	0.226379	0.287108	0.205558	3.28337	1.98422	1.33066	0	2.8217	0	2.08746	3.28003	0.972268	1.04421	1.11891	2.16994	0.0352801	0	0	0	0.0158694	0.0418203	0	0	0.189615	0	0.0376383	0.177991	0	0	0	0	0	0	0.0825347	0	0	0	0.0437722	0	0.0668508	0	0	0	0.0726095	0	0	0	0	0.139336	0	0	0	0.189445	0.153554	0	0	0	0.0701913	0	0.35461	0	0.178397	0.113458	0.0844431	0.0492653	0	0.0466826	0	0.0416158	0	0.113197	0.0141357	0	0.0305956	0	0	0	0	0	0	0	0	0	0	0	0	0	0	0	0	0	0	0	0.0348281	0	0	0.0389588	0	0	0.0669773	0	0	0	0.0364828	0	0	0	0.0617096	0	0	0	0	0	0	0	0	0	0.0550014	0	0.0450125	0	0.0887327	0	0.0351884	2.08277	1.39685	0.959198	0.462145	0.472644	1.65803	0.126902	0.087911	0.116012	0.114986	0.0387467	0	0.134341	0	0	0.0374109	0.0392649	0.0409187	0	0.30306	0	0.105956	0	0.0778298	0.0917608	0	0	0	0	0.117747	0.0996737	0	0	0.097183	0	0.16313	0.0484323	0	0	0.100258	0	0	0	0	0	0	0	0	0	0	0	0	0	0	0	0	0	0	0	0	0.0415548	0	0	0	0	0	0.140508	0	0.0438344	0	0	0	0	0	0.0605626	0	0	0	0	0	0	0	0	0	0	0	0	0	0	0	0.10004	0	0	0	0	0	0	0	0	0.0387934	0.290892	0.112392	0	0	0	0.129615	0.0620939	0.115895	0	0	0	0	0.140745	0.151772	0	0.050656	0	0	0.106536	0	0	0	0.0803377	0.113933	0	0	0.0770022	0	0	0	0	0	0	0	0.0174959	0	0	0	0	0	0.0870878	0.0500329	0	0.0475387	0	0	0.0464509	0.0363628	0.124727	0	0	0.0448373	0.0473407	0.0429043	0.0473328	0	0	0	0.0462237	0	0.15896	0.0630968	0.0998376	0.0943823	0.074873	0.0202819	0.0793029	0.0676418	0.0600947	0.199221	0.215577	0	0.0443997	0.063513	0	0.0345765	0.0469427	0.0855085	0	0.226427	0.103963	0.0462423	0	0	0	0.0570685	0	0	0	0	0	0.154843	0	0	0	0	0	0	0	0	0.0550845	0	0	0	0	0	0	0	0	0	0.0446636	0	0	0.0818157	0	0.157839	0	0	0	0	0	0	0	0	0	0	0	0	0.135308	0.047829	0	0	0.0664869	0.155555	0	0	0.1547	0	0.098041	0	0	0	0	0	0	0	0.0792357	0	0.356029	0.0988008	0.23697	0.0474255	0.11416	0.0408253	0.0365098	0.0429245	0.217336	0.245187	0.107009	0.190325	0.067161	0.0943131	0.228847	0.111792	0	0	0	0.0924083	0.034566	0.0792153	0	0	0	0	0	0	0	0	0	0.0513362	0	0.0461375	0	0.0485542	0	0	0.0525094	0.0496887	0	0.0991736	0	0	0	0	0.0192829	0.0595629	0	0.039541	0.026255	0	0.0543131	0.0534865	0.0485573	0	0.0976127	0.0462585	0.251064	0.094628	0	0.0544515	0	0.111069	0.291478	0	0.0493809	0	0	0	0	0	0	0	0	0.0418144	0.0405103	0.0349313	0.03797	0	0	0.0455919	0.0370905	0	0	0	0	0	0.0314192	0	0	0	0	0	0.0386216	0	0	0	0	0	0.054569	0.0541604	0.0540448	0.0792609	0	0.0559409	0	0.0511391	0.0485577	0	0	0.110981	0.213263	0	0.106268	0.182749	0	0.0785329	0	0	0.0826748	0	0	0.0857	0	0.0569875	0	0.0908267	0	0.135936	0	0.077238	0.180797	0.0669259	0	0	0	0	0	0.193125	0	0.0765381	0	0	0	0	0.091578	0	0.0779749	0	0.0774819	0	0	0	0	0	0.0838312	0	0	0	0	0	0	0	0.0383847	0.132292	0.390001	0.217727	0.0978306	0.364186	0.19444	0.0829486	0	0	0.0622263	0.131853	0	0	0.0291833	0.135661	0.0397312	0	0.0518809	0	0.042139	0	0	0	0	0	0	0	0	0	0	0	0	0	0	0	0	0	0	0	0	0	0	0	0	0	0.0140713	0.0204484	0.0300165	0.0100023	0	0.0435355	0	0	0	0	0.0199595	0	0.0691045	0.0206157	0.0225299	0.025323	0	0.0742559	0.221164	0	0	0	0.0440198	0	0	0	0	0	0	0.0396083	0	0.0408978	0	0	0.0347947	0.0431035	0	0	0.0375036	0	0	0	0.0722538	0	0	0.203583	0	0	0.0583375	0	0	0	0.0423206	0	0.0331303	0	0	0.0403096	0	0	0	0	0	0	0	0	0	0.0888509	0.0141259	0	0	0	0	0	0	0	0	0	0	0	0	0.0555772	0	0	0	0	0	0	0	0.0979671	0	0.0584632	0.0555783	0.0624724	0	0	0.0587043	0	0	0	0.0627244	0	0.0473421	0.270897	0.148132	0.192895	0.0446756	0.0454857	0.106145	0.0544962	0.0270752	0	0.048732	0.0426146	0.0768948	0.0785791	0.12501	0.0518738	0.130152	0.120336	0.122231	0.338549	0.276199	0.198482	0	0.35878	0.0562771	0.0580934	0.440282	0.112039	0	0	0.0567682	0	0	0.0506521	0	0.185825	0	0	0	0.0120297	0.180637	0	0	0	0	0	0	0	0.175502	0.231032	0.204982	0	0.449036	0	0	0.0502997	0	0.0500952	0	0	0	0	0	0	0.0305942	0.0512547	0.036534
CSS0006970.1	1.2e-08	0.0113796	0.0328614	0	0.0105946	0	0	0	0	28.9242	0.347919	0.350325	0.0559952	0	0.0795842	0.0721232	0.135493	0.0297493	1.2e-08	0.0312714	0	0.210921	0.159091	0.217389	0	0	1.14424	0	0.455093	0.247498	0.55026	0	0.235996	0.0275958	0.232796	2.01466	3.77785	2.02284	0	0.112187	2.15333	1.62925	0	0.327175	0.910061	1.0781	1.21743	4.07415	3.524	1.61917	1.4136	1.09031	1.62856	1.80328	1.99788	3.27825	2.95351	2.20422	3.37849	2.48587	2.39424	1.28454	3.52724	1.88083	0.174366	0.308863	0.165399	0.117536	1.67937	2.67472	0.211826	0.372399	0.0546213	0.500484	0.541574	0.778842	1.66547	2.13737	1.37264	1.92659	0.108097	0.0692192	0.0405833	0	0.0375144	0.048113	0	0	0.0477588	0.280797	0.898838	0.932936	0.400692	0.575073	0.579306	0.357051	0.294067	0.741523	0.101727	0.0420619	0.513887	0.0183249	0.44653	0.585509	0.34012	0.762329	0.578666	0.289271	0.299933	0.874199	0.208934	0.428812	0.652488	0.61553	0.645231	0.294088	0.341657	0.368495	0.183212	0.241569	0.296622	0.316419	0.979478	0	0.0573368	0.0505773	0.230926	0	0.104279	0	0	0.0209285	0.143834	0.0710448	0.262005	0.0244259	0.158857	0.0719677	0	0.0202267	0.154024	0.103461	2.65688	0.146468	0	0.0346913	0.108482	0.0359051	0	0	0	0.0497009	0	0.0167116	0.019206	0.0190592	0	0.0327715	0.0686723	0.0185755	0.0175725	0.110899	0.0288366	0	0.0441057	0.660204	0	0.0890726	0.466578	0.242477	0.173973	0.111988	0.13696	0.230591	0.0596803	0.330241	0.0365425	0.145121	2.65796	1.727	2.13636	0	0	0	0.245001	0.222068	0.102304	0.540293	0.115447	0.052291	0.0146115	0.0587499	0.137632	0.109038	0.0955819	0.0914397	0.137543	1.3157	0.19062	0.942471	0.19062	0	0.156491	0.075136	0.0785701	0.155781	0.279469	0.386636	0.376822	0.0686204	0.182402	0.0490996	0.18326	0.213965	0	0.0246297	0.024751	0.129154	0	0.508137	0	0.100382	0.0269727	0.0502533	0.0169028	0.105516	0.0533839	0	0	0.0799298	0	0.0292225	0	0.177682	0.564131	0.158206	0.34051	0	0.227846	0.314117	0.0976254	0.104012	0	0.343337	0.470212	0	0	0	0	0	0	0	0	0	0	0	0.0161407	0.0725181	0.0536428	0.0166954	0	0	0	0	0	0	0	0	0	0	0	0	0	0	0	0.0857308	0	0	0.385223	0.45016	0.169607	0.448342	0.532539	0	0.0254401	0.204004	0.609704	0.359078	0	0	0	0	0	0	0.0297005	0	0.0720333	0.105545	0.019311	0	0	0.0160257	0.0149164	0	0	0.0382855	0.0319105	0.0152808	0.0218251	0.0420886	0.0126893	0.0725097	0.0975999	0	0.0159667	0.0115426	0.0718741	0.0166997	0	0	0	0.0271672	0	0.00846744	0	0	0.0281739	0.282404	0	0.0311105	1.04573	0	0.108538	1.07e-09	3.38e-09	7.88e-09	0.172109	0	0	0.0941078	0.261657	0.252689	0	0.215993	0.0599772	0.0219288	0	0.019014	0.0577039	0.186137	0.163437	0.11826	0.0456325	0.0527907	0.287861	0.157941	0.173639	0.024505	0.137077	0.052037	0.338783	0.0261765	0.0832698	0.0389155	0.0919116	0.0398154	0.0556141	0.0346445	0.0668856	0.0655272	0	0	0	0.035171	0	0	0	0	0.07836	0.301139	0.199202	0.143178	0.0619501	0.18286	0.107198	0.207929	0.250433	0.259998	0	0.143827	0.0183607	0.0969595	0.0858593	0.0611258	0.0814695	0.0164424	0.0907164	0.0379181	0.0137348	0.0424945	0.117052	0.0163111	0.0134755	0.012627	0.0182754	0.0375687	1.01664	0.085269	0.467083	0.970678	1.03473	0.495747	0	0	0	0	0	0	0	0	0	0	0.018471	0	0.0346349	0	0.0921819	0.0803346	0.368871	0.129915	0.181727	0.719718	0.302943	0.157538	0.598493	0.423614	0.11315	0.0824735	0.114859	0.586018	0.632092	0.903472	0.886364	0.442747	1.21953	1.36933	0.875606	0.965714	1.55571	1.67268	0.470469	0.158815	0.157051	1.01884	1.15562	2.00269	1.16699	0.320864	0.60045	0.489892	1.14711	1.53619	1.10975	1.20528	1.3658	2.72488	0.556835	1.02563	2.63904	1.38797	0.312939	4.60035	2.08448	3.20706	1.54069	0.463085	0.493092	1.43712	1.92981	1.17932	1.24587	0.760099	3.84061	0.76047	0.365341	0.856309	0.409528	1.74682	0.779822	0.682155	0	0.128038	0	0.0616122	0	0.132022	0.149392	0.180633	0.038201	0	0.0437613	4.36e-09	0	0.0592431	0.130212	1.29572	0.973216	0.477487	0.0361553	0.0281665	0	0	0.0414734	0.0503745	0.561772	0.458657	0.699156	0.807974	0.549444	0.140807	0.303656	0.592809	0.206814	0.656829	0.21413	0.217496	1.50548	0.391491	1.08331	0.911094	1.01876	0.740093	0.723428	0.846132	0.171727	0.342367	0.583314	0.542611	0.424505	0.601619	0	0	0	0	4.88528	4.71463	1.05122	2.17211	0.33108	0.226645	0.336943	0.20583	0.121543	0.26914	0.613656	2.08677	0.0396414	1.33989	0.0802664	22.5703	3.25392	0.469114	0.575498	0.2538	0.980284	0.157045	0.409002	2.36492	2.7697	8.78767	7.81282	0.00970296	0	0.0830739	0.0688828	0.172625	0.437809	0.0905388	0	0	0.0680026	2.8366	5.48529	5.07735	5.70648	0.641082	0.460249	0.697564	2.28712	1.83496	2.70233	8.90195	8.76972	9.65161	1.78655	2.07306	0	0	0	0.0417303	0.0305251	0.0270322	0.0459564	0	0.00642978	0	0.0225461	0	0	1.73216	0.683726	0.304053	0.201532	0.322757	0	0.0492722	0.682839	0.970447	0.251267	0.945837	0.214969	1.65945	0.205035	0.207287	0.242715	0.402729	0.407945	0.432737	0.378929	0.666394	0.264299	0.183795	0.44388	0.494899	1.03562	0.639804	0.931718	0	1.74967	0.513761	0.0424558	0.0830017	0.121031	0.422199	0.637218	0.641726	3.09097	0.472773	0.0642006	0.0673594	0.529687	0.664132	0.584678	0.259914	0.373954	10.8852	3.25451	2.35619	1.1432	0.723472	0.645182	1.3921	0.443075	1.12221	0.194582	1.09965	0.633804	0.246086	0.154712	0.0320007	0.113595	0.0577411	0.570687	0.427536	0.330072	0.328211	0.267585	1.14917	1.07257	0.328079	0.0432792	0.109606	0.0799986	0.247762	0.0795827	0.137207	0.173299	0.17926	0.205258	0.233482	0.0664717	0.121826	0.111648	0.0503398	0.21794	0.413769	0.156552	0.138316	0.373459	0.299552	0.256561	0.101796	0.205972	0.097579	0.0488764	0.0476908	0.053476	0.145058	0.183131	0.0793859	0.0448792	0.103227	0.0803954	0.0445277	0.0204132	0.0829142	0.0619559	0.115005	0.108226	0.025495	0.235137	0.173718	0.056019	0.151644	0.233207	0.0193137	0.222466	0.136555	0.14285	0.0214501	0.0230821	0	0.172366	0.164191	0.069527	0.0192771	0.180859	0	0.086047	0.214094	0.280855	0.475679	0.203099	0.519451	0.275522	0.14341	0.20542	0.577731	0.0680938	0.0860864	0	0	0.0269135	0	0.261796	0.261402	0.893868	0.670855	2.45271	0.969112	1.27008	0.59497	0.624062	0.54418	0.653393	0.950216	0.140081	0.445695	0.680729
CSS0035749.1	0	1.03886	2.2272	0.724868	1.31046	1.14965	1.44851	0.718703	0.761754	4.09902	1.06954	1.24921	3.66744	5.3759	2.86098	3.43077	2.71367	7.85627	4.809	1.40371	5.20334	4.32521	4.85895	8.78806	0	0	0	0	3.51628	12.3289	5.64055	11.32	25.2261	8.48515	6.35616	0	0	0	1.6871	1.78754	0	1.14524	0.771186	0.527146	0	0	0	0	0.247433	0	0	0	0	0	0	0	0	0	0	0	0.472205	0	0.463913	0	0.765551	0	0.96509	0.338625	0	0	0	0	0	0.419851	0.428021	0	0	0	0	0.528922	1.92622	0	0	0.840336	0.581096	0	1.73863	2.65793	0.325262	0.772666	0.442787	0.528883	0	0	0	0.688474	0	0	0	0	0	0	0	0.780476	0	0.502543	0.109947	2.16846	0	0.66869	0.617476	1.3976	1.09539	1.38886	2.18704	1.17649	0.818884	1.58647	1.16793	0.559791	0.981115	0.940474	1.01238	0	1.06823	0	0.597578	0.332267	0.709549	3.07461	0	6.95376	2.05952	3.57148	1.09971	1.55409	2.36631	2.86336	0.633695	1.08367	0.821795	0.484896	3.1677	3.52643	1.17818	0.647106	1.64633	1.52268	2.09727	2.22157	0.711313	3.33182	0.750166	1.57221	3.68014	2.16788	4.01076	0.953704	1.74094	2.6327	0.732764	2.43361	3.15237	0.990452	1.86395	0.944239	6.32998	3.58145	3.75402	4.54125	0.290235	0.418124	0	0.288848	0	0	0.968871	0	12.0154	10.0292	2.95821	0	0	0	0.517448	0.868327	1.3517	0.579028	0.288139	1.5831	0	1.39043	2.77878	2.76455	0.870477	3.94809	1.44282	0.388552	1.32727	1.93813	1.32727	4.38354	0.51738	0.757894	0	2.21163	1.32583	1.7573	0.663361	3.10938	2.53136	2.4882	3.44178	4.72356	5.51947	2.85988	3.20284	3.37788	4.23409	6.36378	6.85184	4.07404	6.43154	0.519979	1.10008	0.389582	1.16679	0	0.463122	1.02165	0	0.486862	0	0	0.486625	0	0.979387	0.998961	1.46981	0	0.316034	0	0	0	0	0	0	0	1.62247	0	1.32284	0	0	0	0.228674	0	0.160851	0	0.260223	0	0	0	0	0.206037	0	0.538415	0.425548	0.45443	0.513981	0.941363	0	1.51437	0.537482	0.211735	0.23655	0	0	0.114109	1.11612	0.40396	0.390537	2.08541	0.181524	0.435431	0.208254	0.201213	0	3.6405	0.331669	0	0	0.289267	0.622712	0	0.332051	0	0	0	1.03744	0	0	0.317516	0.295445	0	0	0	0	0.157787	0	0	0	0	0.321531	0.744612	0	0	0.629655	0	0	0	0	0.196001	0.379805	0.512708	0	0	0	0	0.703105	0	4.65484	0	0	0.764761	0.970332	0	0.849078	0	0	0	0	0	0	0.334673	0	0.336997	0	0.691739	0	0	0	0.553044	0.560536	0	0.52719	0	0	0.344191	0	0	0.225833	0	0	0	0	0	0.322623	0	0	0	0	0	0	0	0	0.986584	0.339735	0.992184	0.979856	0	0.990779	0	0	0.161507	0	0.149314	0	0.287604	0.405351	0	0.18725	0.175895	0	0	0.192724	0	0.543717	0.220465	0	0	0.375152	0.163877	0.174297	0	0	0.152753	6.05196	1.0367	0	2.12388	2.20883	1.70096	0.165964	0	0.161124	0.594148	0.328295	0.505399	0	0	0.163593	7.33985	11.4626	2.40581	0.32934	6.42516	11.4977	10.1574	3.58375	2.7712	20.1746	13.996	13.7653	18.477	9.06119	8.2286	0	0	0.0874667	0	0	0	0.644974	0.324825	0	0	0	0.612865	0.333803	0.612786	0	0	0	0	1.03219	0	0	0.203229	0	0	0	0	0.435075	0	0	0	0	0.211221	0.240677	0	0	0.284552	0	0.232671	0.214084	0	0	0.220153	0	0.636445	0.39339	0.193475	0	0.215021	0.426459	0.19914	0.256263	0	0.443714	0	0	0	0.276521	0	0	0	0	0	0	0	0	0	0.543979	0	0	2.21164	1.94347	0	0.232085	0.432855	0.205773	0.185583	0.222023	0.420916	0	0.833024	0.489975	0	0.247474	0	0	0	0.223236	0	0	0.385448	0	0	0	0	1.15836	0	0.469824	0	0	0	0	0	0	0.46066	0	0	0	0	0	0	0	0	0	0	0.437247	1.09693	1.05819	1.054	0	0	0	0.103129	0	0.104765	0.166995	0.578425	0.300475	0.443452	0	0	1.58121	0.732618	0.440811	0.493654	0	0	0	0	0.232914	0.126948	0	0.120345	0	0	0.124952	2.99252	1.79522	2.04744	2.83894	2.6624	1.3432	3.43812	3.72129	1.33584	1.38441	1.13904	1.10016	2.02121	2.98948	1.62514	0	0	0	0.276685	0.0867053	0.247776	0.186972	0.0685928	0	0.215019	0	0	1.43195	0.504795	1.28152	1.31407	0.341302	0.712736	0.667641	0.500275	0.377565	0.58226	0.903077	1.75746	1.0081	0.881456	2.38072	2.22804	2.56134	5.46119	4.15118	6.26071	3.51761	4.47046	3.49009	2.80521	6.3213	1.78142	0.775603	0.144213	0	0.155099	0	1.05241	3.182	2.14514	0.493157	1.37496	0.274395	1.25685	5.63985	7.91156	3.04213	1.6029	1.61682	2.19477	4.78571	2.45969	1.84843	1.60395	0.313129	0.784373	1.63238	0.289682	4.78897	0.31369	2.91729	5.38636	0	0.588157	0	1.55738	0.2093	0	0.0642476	0	1.59043	0	0	0	0	0	0	0	0	0	0.584187	0.60682	0	0	0	0	0	0	0	0	0.253814	0	0	0	0	0	0	0	0	0	0	0	0	0	0.129941	0.120773	0	0.294819	0	0	0	0	0	0	0.136103	0	0.264551	0.103314	0	0	0	0	0	0	0	0	0	0.334997	0	0	0.364429	0.752243	0.572282	0	0	0.392102	0.455986	0.360318	0.825917	0.712967	0.86465	0.624712	1.95486	1.65364	0.789894	1.74968	3.44747	2.00037	3.77928	1.45375	2.85772	1.31292	5.56792	6.09262	7.89064	5.01423	4.67267	1.76131	2.92511	3.27715	5.09214	1.04683	1.27349	0	1.35368	1.79355	3.0261
CSS0048228.1	0	0	0	0	0	0	0	0	0	0	0	0	0	0	0	0	0	0	0	0	0	0	0	0	0	0	0	0	0	0	0	0	0	0	0	0	0	0	0	0	0	0	0	0	0	0	0	0	0	0	0	0	0	0	0	0	0	0	0	0	0	0	0	0	0	0	0	0	0	0	0	0	0	0	0	0	0	0	0	0	0	0	0	0	0	0	0	0	0	0	0	0	0	0	0	0	0	0	0	0	0	0	0	0	0	0	0	0	0	0	0	0	0	0	0	0	0	0	0	0	0	0	0	0	0	0	0	0	0	0	0	0	0	0	0	0	0	0	0	0	0	0	2.16061	0	3.81961	2.83839	0.735843	0	0	0	0	0	0	0	0	0	0	0	0	0	0	0	0	0	0	0	0	0	0	0	0	0	0	0	0	0	0	0	0	0	0	0	0	0	0	0	0	0	0	0	0	0	0	0	0	0	0	0	0	0	0	0	0	0	0	0	0	0	0	0	0.479617	0.400388	0	0	0	0	0	0	0	0	0	0	0	0	0	0	0	0	0	0	0	0	0	0	0	0	0	0	0	0	0	0	0	0	0	0	0	0	0	0	0	0	0	0	0	0	0	0	0.659861	0	0	0	0	0	0	0	0	0	0	0	0	0	0	0	0	0	0	0	0	0	0	0	0	0	0	0	0	0	0	0	0	0	0	0	0	0	0	0	0	0	0	0	0	0	0	0	0	0	0	0	0	0	0	0	0	0	0	0	0	0	0	0	0	0	0	0	0	0	0	0	0.589708	0	0	0	0	0	0	0	0	0	0	0	0	0	0	0	0	0	0	1.06625	0	0	0	0	0	0	0	0	0	0	0	0	0	0	0	0	0	0	0	0	0	0	0	0	0	0	0	0	0	0	0	0	0	0	0	0	0	0	0.603749	0	0	0	0	0	0	0	0	0	0	0	0	0	0	0	0	0	0	0	0	0	0	0	0	0	0	0	0	0	0	0	0	0	0	0	0	0	0	0	0	0	0	0	0	0	0	0	0	0	0	0	0	0	0	0	0	0	0	0	0	0	0	0	0	0	0	0	0	0	0	0	0	0	0	0	0	0	0	0	0	0	0	0	0	0	0	0	0	0	0	0	0	0	0	0	0	0	0	0	0	0	0	0	0	0	0	0	0	0	0	0	0	0	0	0	0	0	0	0	0	0	0	0	0	0	0	0	0	0	0	0	0	0	0	0	0	0	0	0	0	0	0	0	0	0	0	0	0	0	0	0	0	0	0	0	0	0	0	0	0	0	0	0	0	0	0	0	0	0	0	0	0	0	0	0	0	0	0	0	0	0	0	0	0	0	0	0	0	0	0	0	0	0	0	0	0	0	0	0	0	0	0	0	0	0	0	0	0	0	0	0	0	0	0	0	0	0	0	0	0	0	0	0	0	0	0	0	0	0	0	0	0.48978	0	0	0	0	0	0	0	1.60362	0	0	0	0	0	0	0	0	0	0	0	0	0	0	0	0	1.46552	0	0	0	0	0.583027	0	0	0	0	0	0	0	0	0	0	0	0	0	0	0	0	0	0	0	0	0	0	0	0	0	0	0	0	0	0	0	0	0	0	0	0	0	0	0	0	0	0	0	0	0	0	0	0	0	0	0	0	0	0	0	0	0	0	0	0	0	0	0	0	0	0	0	0	0	0	0	0	0	0	0	0	0	0	0	0	0	0	0	0	0	0	0	0	0	0	0	0	0	0	0	0	0	0	0	0	0	0	0	0	0	0	0	0	0	0	0	0	0	0	0	0	0	0
CSS0023907.1	0.453225	0.0570036	0	0	0	0	0	0	0	0	0	0	0	0	0	0.530675	0	0	0	0.44443	0.564718	0	1.07931	0	0	0.395395	0	0	1.80414	1.08594	0.232473	4.24157	0	0.155601	0	0	0.0477726	0.143268	0.394496	0	0.159438	0	0	0.532643	0.433335	0.240772	0.137377	0.345743	0	0	0	0	0.191897	0.159215	0	0	0.221182	0	0.155025	0.336852	0.339111	0.411197	0.381766	0	0	0.591163	0.178916	0	0.317238	0.390344	0.229392	0.278938	0.538648	0.2662	0.271184	0.254457	0	0.876008	0.325808	1.59088	0	0	0.496851	0.513197	0	0.214746	0.147465	0	0	0.0425387	0	0	0	0	0	0.0538697	0	0.341766	0	0.12105	0	0	0	0	0	0.14199	0.0600471	0	0.127967	0	0	0	0	0.101348	0.110747	0	0.107073	0	0	0	0	0.206734	0	0	0	0.240764	0	0	0	0	0	0.207364	0	0	0	0	0	0	0.129045	0.2656	0	0	2.90349	0.379715	0.685464	0.905699	0.439289	2.91937	0	0	0	0	0	0	0	0	0	0	0	0.147144	0	0	0	0	0	0	0	0	0.277253	0.0747835	0	1.68402	0	0	0.327575	0	0	0	0	0	0.359711	0	0	0.182177	0	0.0529073	0.0588281	0	0	0	0.159185	0.260716	0.283698	0	0	0.118543	0.145225	0	0.0984649	0.362261	0.0984649	0	0	0	0	0.142208	0	0.339417	0	0	0.120838	0	0	0.494849	0	0	0	0	0.184266	0.592264	0.549952	0.248233	0.369962	0	0.227087	0	0	0.281624	0.282182	0.906594	0.763569	1.18658	0.301051	0.618977	0.296501	0.295612	0.449107	0.296977	0.804074	0	0.752153	1.25912	1.15312	0.62934	0.39993	1.44676	0.711793	0.709726	0.679767	0.451788	0	0	0.232126	0	0.141678	0.296739	0	0.152522	0	0.436779	0.363409	0.18606	0.332219	0	0.238446	0.224018	0.113638	0.381815	0.139767	0	0.266009	0.454442	0.146	0.347217	0.378534	0	0	0	0	0	0	0	0.360432	0	0.27696	0	0.609579	0	0	0	0	0	0	0	0	0	0	0	0	0	0	0	0	0	0	0	0.161139	0	0	0	0	0	0	0	0	0	0	0	0	0	0	0	0	0	0	0	0	0	0	0	0	0	0	0	0	0	0	0	0	0	0	0	0	0	0	0	0	0	0	0	0	0	0	0	0	0	0	0	0	0	0	0	0	0	0	0	0	0	0	0	0	0	0	0	0	0	0	0	0	0	0	0	0	0	0	0	0	0	0	0	0	0	0	0	0	0	0	0	0	0	0	0	0	0	0	0	0.210996	0	0	0.271783	0.633743	0.569857	0	0	0	0	0	0	0	0	0	0.140771	0.119372	0	0	0	0.4252	0	0.285379	0	0	0.389185	0.354996	0	0	0.173873	0.116056	0	0.0532937	0	0.237028	0	0.218041	0.370065	0.371393	0	0.184768	0.177658	0.899146	1.08927	1.73308	0	0	0.940159	1.03435	0.369699	1.11906	0.11721	0	0	0.16295	0	0	0	0	0.286453	0	0.236763	0.264996	0	0	0	0.128598	0	0	0	0	0	0	0	0.107441	0	0	0.126045	0	0.117251	0	0	0.126059	0	0.474758	0	0	0.334354	0.359139	0.534046	0.221426	0.327751	0.310549	0	0.270406	1.20926	0.588933	0.161342	0.341108	0.347666	0	0.485881	0.297256	0	0	0.11892	0.194538	0.136117	0.520484	0.537571	0	0.446438	0	0	0.22784	0.232432	0.408055	0	0	0	0	0	0	0.193724	0	0.690979	0	0	0	0	0	0	0	0.269858	0	0	0	0	0	0	0	0	0.285389	0.284255	0	0.293567	0.238533	0	0.368533	0.771461	0.141862	0.537046	0.223896	0.469774	1.3734	0.626506	0.42035	0	0	0.529654	0	0.130495	0.399422	0.620214	0.317987	0.169493	0.156125	0.135053	0.581817	0	0.210377	0	0.236393	0.0751908	0.0751361	0.223759	0.359349	0	0.20832	0	0	0	0.227547	0.266159	0.272049	0	0	0.393859	0.195935	0.238691	0	0	0	0	0.145861	0.191651	0.0350885	0.0748265	0.49383	0	0	0.757594	0.598337	0	0	0.106755	0	0	0	0.0762047	0.0383418	0.0886931	0	0	0.0511866	0.106725	0.191153	0.313482	0.479483	0	0.185136	0	0	0	0	0	0	0.217141	0.605044	0	0.102779	0	0.11159	0.112873	0	0.0992692	0.398469	0.0572516	0.16719	0	0	0	0	0	0.184979	0	0	0	0	0.217458	0.212619	0.749399	0	0	0.20578	0.468109	0.244818	0	0.233362	0	0	0	0	0	0	0	0	0	0	0.31917	0.717432	0.164885	0.195236	0	0	0	0	0	0	0	0	0	0	0	0	0	0	0	0	0	0	0	0	0	0	0	0	0	0	0	0	0.144823	0	0	0	0	0	0	0	0	0	0	0	0	0	0	0	0	0	0	0	0	0	0	0	0	0	0	0	0	0	0	0	0.175634	0	0.0724021	0.175611	0	0.122985	0.117272	0	0	0	0	0.128426	0	0	0.762935	0.193737	0	0.818857	0	0	0	0	0.425261	0	0	0	0	0.412789	0.164224	0.238759
CSS0026945.1	0	0.0116968	0	0	0	0	0	0.0167164	0.00924263	0.0501665	0	0.0108251	0.0793931	0.0672863	0.162191	0.311428	0.123082	0.0673374	0.112532	0.10717	0.179261	0.0697801	0	0.153719	0	0	0	0	0	0.0692308	0.0246974	0.0951891	0.17306	0.0101619	0.040036	0.00970156	0	0	0.0349521	0	0.0115904	0.0811272	0.12886	0	0.0209911	0	0	0.0322975	0	0	0	0	0.0190492	0	0	0.01187	0	0.00893597	0.0218441	0	0	0	0	0	0	0.0343963	0.0243525	0.027024	0	0	0	0	0.0188483	0.0184394	0.0186627	0.0181033	0	0	0.0226895	0.0228533	0.0410382	0.0131521	0.0847071	0.0286499	0	0.0160286	0.0222722	0	0	0.00581513	0	0	0	0	0.00439047	0.012055	0	0.0391678	0.0112011	0.00976918	0	0.010944	0	0	0	0.0132258	0.00449019	0	0.0252858	0.0163332	0.0125986	0.0343191	0.0274121	0.0612803	0.0451653	0.032949	0	0	0.0106067	0	0	0.0438773	0.0180848	0	0	0	0	0.0110095	0	0	0	0	0	0	0	0.0286855	0	0	0.057906	0.05058	0	0	0.405215	0.0921408	0.211536	0.29558	0.144457	0.339883	0.0114841	0	0	0.0103993	0.02083	0	0.0118408	0	0	0	0	0.0109629	0	0	0	0.0158017	0.0246273	0.0424153	0	0.0108025	0.00669493	0.0188516	0.0118334	0.021304	0.0140526	0.0351191	0.0122037	0	0.0814783	0.0143717	0.0256217	0.0118934	0.0125523	0	0.028539	0	0	0.0154813	0.00951284	0	0.0298654	0.363107	0.332886	0.0190295	0	0	0.0609043	0	0.00917742	0	0.0396229	0.0177077	0.0396229	0.0178125	0.0185566	0.0109218	0.0180413	0.0760614	0.0138359	0	0.0287044	0	0.0257342	0	0.0416345	0.0202762	0.0148657	0	0.0173947	0.0181421	0	0.0191632	0	0	0.0201429	0.0420523	0.0325729	0	0.0341136	0	0.0380421	0.0415052	0.070558	0.0587003	0	0	0	0	0	0	0	0.0252299	0	0.0103096	0	0.0147219	0	0.0159235	0.0530841	0.155799	0.0331796	0.0912237	0.0593279	0.02229	0	0	0.0266678	0	0.00974717	0.0144114	0.0306057	0.0477191	0.0145416	0	0.0420805	0	0.0114851	0.0326477	0	0.0100635	0.0205978	0	0.0106457	0.0189348	0.0324972	0.0086558	0	0.0258044	0.0434041	0.0249939	0	0	0.0252174	0	0.0127925	0	0	0.055719	0	0	0.0240537	0.0095108	0.0787494	0.0240388	0	3.49e-07	0.0124402	0.03331	0.0393163	0	0.0140868	0	0.060839	0.0494442	0.0206203	0.0359205	0	0.0268655	0.0452521	0.00498666	0.061739	0.0337915	0.0228835	0	0.0107488	0.0164069	0	0	0.0202014	0	0.0273267	0	0.0460978	0	0.00653788	0.0174789	0.034218	0	0	0.0803527	0.0590767	0.0416006	0	0	0	0.0967108	0.0920684	0	0	0.113494	0	0.0201552	0.0224454	0.00986858	0	0.0569193	0	0.0137551	0.0414396	0	0.0129116	0	0.0554765	0.0124996	0.0352378	0	0	0	0	0.0275032	0	0	0	0	0	0	0.0255086	0	0	0	0.034443	0.0353583	0	0	2.69e-10	0.0121479	0.0394984	0.0136764	0.0142042	0	0	0	0.0258111	0	0.00913995	0.0464941	0.0459422	0.0204127	0.0215848	0.0501639	0.0558375	0.0443846	0.0299296	0.0196965	0.0444063	0.065774	0.0322506	0.0576057	0.0555715	0	0	0.019742	0.0699727	0.0357004	0.0188708	0.0176857	0.0459556	0.0393403	0.0159684	0.0523088	0	0.0137478	0.0169495	0.0356253	0	0	0	0	0	0	0	0	0	0	0	0.015456	0	0.0144854	0	0.0314034	0.0176999	0.0588287	0	0	0.0493213	0.0118996	0.022445	0	0	0	0	0.0628028	0.0460767	0.0379545	0.14924	0.0695782	0.115353	0.0249801	0.0607413	0.0359138	0.0680024	0.012217	0.0901084	0.0210916	0	0.145466	0.123005	0.0494764	0.0255162	0.0347969	0	0	0	0.0248399	0	0.0171741	0	0.0131788	0.0233264	0.0190953	0	0	0	0	0	0	0.00947177	0	0	0.0116298	0	0.0125805	0.0244939	0	0	0	0	0.0149864	0.0215826	0.00936745	0.0209722	0.0265563	0.0807178	0.0297748	0.0444063	0.061243	0.101555	0.133177	0.0790541	0.0222087	0.0322969	0.0135974	0	0.261837	0.0671536	0.0341564	0.0336711	0.0120349	0	0.0202117	0.0509953	0.0237239	0.0113063	0.018203	0.0180371	0.0702108	0.142309	0.0625887	0.0410712	0.0237041	0.0369537	0.0851811	0	0.119185	0.0319631	0	0.0800369	0.094943	0.0194802	0.0533454	0	0.0217792	0	0	0	0	0	0	0.0481969	0	0.0210996	0.0211129	0.0721457	0.0427125	0	0	0	0.0481561	0.0228043	0	0	0.0230681	0.0257312	0.0467493	0.0339453	0	0.0371485	0	0.00994924	0.0626508	0.0119837	0.0329674	0.0382367	0.086056	0.0107099	0	0.00869963	0.070635	0	0.00869176	0	0.00887979	0.0388569	0	0	0.0100077	0	0	0.0176812	0.0813539	0.132504	0.00711219	0.0156193	0.0155833	0	0	0	0	0	0	0	0.0179054	0	0	0	0.0265282	0	0	0	0	0	0	0.00381983	0.012716	0	0.00264368	0	0	0.0445259	0.0143915	0.0572363	0	0.0229651	0.00689582	0.0404201	0.0059256	0.00641303	0.0072081	0	0.128559	0.140508	0.00488997	0.0100706	0	0	0.0367984	0	0.0398343	0	0.0225793	0	0	0	0.0103038	0	0	0.0300694	0	0.0811125	0	0.0353269	0.0215408	0.032861	0	0.0159054	0.0123541	0.0806919	0	0	0.0397285	0	0	0	0	0.0211867	0	0	0.0733344	0	0.0127912	0.0998109	0.0289256	0.0183623	0.0648436	0	0.0426759	0	0.0860733	0	0.0254635	0.00515173	0.00820776	0.0109615	0.0338989	0.112806	0.306669	0.09075	0.172319	0.160277	0.279846	0.0433299	0.0149653	0	0	0	0.0290762	0	0	0	0.0138204	0	0.0271911	0.0175953	0.0072875	0.00818788	0.030301	0.0170896	0.0159904	0.0171964	0	0	0.045272	0.0553328	0.0179649	0	0.0204452	0	0.00665933	0	0.00633956	0	0	0.022397	0.00827127	0	0.0118672	0	0.00723663	0.02781	0	0.0177693	0	0.0173962	0.0135445	0	0	0	0.0102125	0.0105714	0.0154527	0.01423	0.0446454	0	0	0.0539164	0.0936231	0	0.0133587	0.0275681	0.0162103	0.00525598	0	0	0	0.0786997	0	0.0691525	0.00669447	0.0151747	0	0.0267215	0	0.0187564	0.0360105	0	0	0.0152563	0.0328353	0.05152	0	0	0	0.0494268	0.0711228	0	0	0	0	0.0308699	0.028551	0.0184095
CSS0016294.1	0	0.0878396	0.0260575	0.0625658	0	0	0	0.0630562	0	0.356163	0	0.284202	0.0932361	0.112338	0	0	0	0	0	0.116637	0.220987	0.112715	0.0917527	0.443264	0.0723862	0.250612	0.252648	5.28617	0.157841	0	0.0789963	0.46134	0.703803	0.189419	0	0	0	0.0294004	0	0	0	0	0	0	0	0	0	0.0449791	0	0	0	0.0396846	0	0	0	0	0	0	0.084236	0	0	0	0	0	0.0371585	0.271872	0.474221	0.509009	0	0	0	0.0833674	0	0	0	0.0710339	0	0	0.169728	0.0856237	0.067675	0	0.0976194	0.0714199	0.0961529	0	0.0766396	0	0	0.0497325	0.168619	0	0	0	0	0.0765012	0	0	0	0	0	0	0	0	0	0	0	0	0.101322	0	0	0.056051	0	0.187368	0	0	0	0.12981	0	0	0	0.364137	0	0.0588514	0	0	0	0.127474	0	0	0	0	0	0	0	0	0	0	0	0.05558	0	0.0545256	0	0	0	0.363759	0.100168	0	0.110205	0	0	0	0.0638072	0	0.0998788	0	0	0.0796551	0	0	0	0	0	0	0	0	0.0977925	0.223114	0.0507439	0.128586	0	0.0492694	0	0.103448	0.0952319	0	0.204014	0	0	0.207948	0.340988	0	0.08357	0.0742938	0	0.0759183	0	0.228499	0.0496413	0	0	0	0.162763	0	0.0483853	0	0	0	0.0988101	0.336149	0.0988101	0.155329	0	0	0	0	0	0	0	0.0738087	0	0.130977	0.0993997	0.114245	0.192639	0	0	0.108669	0	0	0.0946147	0	0.09924	0	0.0515895	0	0	0.198626	0	0	0	0	0	0	0	0	0	0	0	0	0	0	0	0	0	0	0	0	0	0.356936	0	0.488116	1.00462	0.18123	0	0	0	0	0	0	0	0.0875165	0	0.122789	0	0	0	0	0	0	0	0	0.078976	0.189109	0.212201	0	0	0	0.0474617	0	0	0	0	0	0	0	0	0	0	0.117332	0.210949	0	0.0888191	0	0	0.0918539	0	0.103925	0	0	0	0	0	0	0	0	0	0	0	0.417773	0	0.0594664	0.0801439	0.046784	0	0.0563355	0	0	0	0	0	0.0257745	0	0	0	0	0	0.271302	0	0.472406	0	0	0	0	0	0.425589	0	0	0	0.0689714	0	0	0	0	0	0	0.0948603	0	0	0	0	0	0.280339	0	0	0	0	0	0	0	0	0	0.0958208	0	0	0	0	0	0	0	0	0	0	0	0.22518	0.08151	0	0	0.115408	0	0.223755	0	0	0.122361	0	0.0732254	0.0966011	0	0.073447	0	0.188891	0	0	0	0	0.109348	0.391965	0	0	0	0	0	0	0	0	0	0	0	0	0	0.0843029	0.121649	0	0.229569	0.0459452	0.0753877	0.0879701	0.115823	0.105429	0.0921819	0.0860228	0.205209	0.0742454	0.256811	0	0	0.0742049	0	0.103455	0.13559	0.11629	0	0.064629	0.0512946	0.0596928	0.0613857	0	0.114566	0.059622	0	0	0	0.313068	0	0	0	0	0.142056	0.3913	0.288406	0	0.139466	0	0.00165045	0.136303	0.330564	0.204214	0	0	0	0	0	0.618123	0	0.0764974	0	0	0	0.220125	0.289927	0.307426	0	0	0	0	0.243931	0	0	0	0	0.120956	0	0	0	0	0	0.522656	0	0.00191241	0.175172	0	0	0	0	0	0	0	0	0.0754177	0	0.0814259	0.0832743	0	0	0.0610215	0.49829	0	0.106827	0	0.0729957	0	0.0636295	0.0938799	0.097413	0.110641	0.108613	0.0946808	0	0	0	0	0	0	0	0	0	0	0	0	0	0.126242	0.504579	0	0	0	0	0	0	0.0161201	0	0	0	0	0	0	0	0	0	0	0	0.276062	0.121318	0.0957766	0.177887	0.192263	0	0.0228868	0.031409	0	0.337115	0	0.4439	0.174762	0	0	0.506636	0.368227	0.235828	0.078049	0.0869467	0	0.0743412	0	0.0341851	0.0598687	0	0	0.0435925	0	0.0343982	0	0	0	0	0	0	0	0.0522423	0	0	0	0	0	0	0	0	0	0	0	0	0.0307611	0.016787	0	0	0.0152671	0	0	0	0	0	0.0314962	0.0751097	0	0	0	0.125589	0	0.0472886	0	0	0.0930216	0	0	0.0614291	0	0.0359264	0	0	0	0.100856	0	0	0	0	0.0463939	0	0	0	0	0	0	0	0.129837	0	0	0.077759	0	0	0.0773273	0	0	0	0	1.48052	0	0	0	0.0653285	0	0	0	0	0	0	0	0	0	0	0	0.0750534	0	0	0	0	0	0	0	0.0834919	0	0	0	0	0	0	0	0	0	0	0	0	0	0	0	0.0858486	0	0	0	0	0	0	0.100976	0	0	0	0	0	0	0	0.0392042	0.0415804	0	0	0	0	0	0	0	0	0	0	0	0	0	0	0	0.0749339	0	0	0	0.606243	0.087852	0	0.781025	0.794381	0	0.335371	0.658891	0.0694315	0	0.0883094	0	0.0384971	0.100734	0	0	0	0	0	0	0	0	0	0	0	0	0.300346	0.0964127	1.075	0.641534	0.623722	0.182163	0.0650873	0	0	0	0	0	0.0314448	0.091541
CSS0022867.1	0	0	0	0	0	0	0	0	0	0	0	0	0	0	0	0	0	0	0	0	0	0	0	0	0	0	0	0	0	0	0	0	0	0	0	0	0	0	0	0	0.847759	0	0.481818	10.1933	0	0.307855	1.79206	0	0	0.78189	3.9207	0	1.36851	0.545228	0	0	0	0.618058	0.687021	0	0.178624	2.05075	0	1.97008	10.7691	0	0	0	0	1.34284	0	0	0	0.919003	0	0	2.84806	1.53754	0	7.06383	2.16033	0	0	0	0	0	0	0	0	0.289571	0	0	11.6037	18.9494	17.2707	205.008	136.514	165.177	197.882	41.5463	19.8669	63.0094	136.119	84.38	125.992	16.3433	26.4813	0.38075	0	53.7616	24.0675	36.9908	16.7461	42.2303	61.9294	0	0	0	0	0	0	77.8627	69.5353	6.81575	4.81152	0	0	0	8.8289	7.12251	0	0.382457	0	0	0	0	6.5431	0	15.5132	0	0	0	31.1292	117.306	297.081	273.493	211.819	101.608	0	0	0	0	0	0	0	0	0	0.193784	0	0	0	0.598533	0	0.265982	0	0.37309	0	0	0	0	0.902847	0	0	0	0	0	7.84292	8.43539	0	0	0	0	0	1.22207	0	2.16091	0	0	0	0	0	0	0	0	0	0	0	1.61158	0	0.58924	0	0	0	0	5.84267	0.432957	0.195807	0	2.00165	0	0	0	0	0	0	0	0	0	0	0	0	0	1.21333	0	0	0	0	0	0	0	0	0	0	0	0	0	0	0	0	0	0.926497	0	0	1.04825	0	0	0	0	0	0	0	0	0	0	0	0	0	0	0	0.742014	0	0	0	0	0	0	0	0.363239	0	0	0	1.18274	0	0	0	0	0	0.70993	0	1.22312	0	0	0	0	0	0.741624	0	0	0	0	0	0	0	0	0	0	0.220807	0	0	0	0	0	0	0	0	0	0	0	0	0	0	0	0	0	0	0	0	0	0	0	0	0	0	0	0	0	0	0	0	0	0	0	0	0	0	0	0	0	0	0	0	0	0	0	0	0.362321	0	0	0	0	0	0	0	0.316221	0	0	0	0	0	0	0	0	0	0	0	0	0	0	0	0	0.955598	0	0	0	0	0	0	0	0	0.425842	0	0	0	0	0	0	0	0	0	0	0	0	0	0	0	0	0	0	0	0	0	0	0	0	0	0	0	0	0	0	0	0	10748.3	11320.2	11215.1	11086.2	10909.2	10933.5	10891.8	11017.8	11014.6	0	0	0	0	0	0	0	0	0	0	0	0	0	0	0	0	0	0	0	0	0	1.10008	0	1.80399	0	0	1.77067	0	0	0	0	0	0	0.641922	0.915024	0	0	0	0	0.353715	0	0	1.46583	0	0	1.24763	0	0.816127	0.857061	0	0	0	0	0	0	0.769099	0	0	0	0	1.61151	0.906064	0	0	2.47547	0	0	0	0	0	0	0	0	0	0	0	0	0	0	0	0	0	0	0	0	0	0	5807.22	12892.2	12155.8	14682.7	7989.83	9100.99	19.3603	17.1921	13.4765	0.563893	0	0	0	0	0	0	0	0	0	0	0	0	0	0	7041.09	7003.18	12801.5	13041.6	2139.76	2190.83	2961.06	3069.69	596.277	573.562	11016.3	10798.3	39.278	38.706	1301.57	1304.35	15464.7	16118.3	0	0	0	1.24446	0	0	0.517073	0.107977	2882.19	0.91411	11.6912	0	0.958614	0	0	0	0	0	0	0	0	0	0	0	0	0.789807	0.716041	0	0.80459	0	0.920644	0	0	0	0	0	0	0	0	0	0	0	0	0	0	0	9.80217	10.3788	22.2623	0	0	0	0	0	0	32.2111	0	0	0	0	0	0	0.707803	0	0	0	0	1.20751	0	0	0	0.544878	0	0	0	0	0.33003	0	0	0	0	0.209004	0	0	0	0	0	289.61	1000.07	156.566	4.07367	4.64978	1.07133	0	0	0	0	0	0	0	0	0	0	0	24.2272	0	0	0.942354	0	0	0	0	0	0	0	0	0	0	0	0	0	0	23.088	17.115	92.8308	110.806	0	0	0	1.55797	6.04022	1.11525	4.18581	0	1.37094	5.88063	6.20885	1.12053	2.08207	2.42049	0.926602	1.54859	0.22935	0	0	0	0	0	0	0.896828	0	1.02724	0	0	0	0	0	0	0	0	0	0	0	0	0	0	0	0	0	0	0	0	0	0	0	0	0	0	0	0	0.574163	0	0	0	0	0	0	1.1464	0.378255	0.448343	0	0.369643	0	3.88664	0	0	0	0	0	0	0	0	0	0	0	0	0	0	0	0	0	0	0	0	0	0	0.566001	0	0.365386
CSS0039626.1	4.99781	4.27607	7.29261	0.67271	1.40528	0	1.07385	0.510121	1.48525	9.67746	8.583	5.02314	3.78237	6.10683	2.10376	3.45309	3.77913	4.3067	1.51502	6.43861	4.98105	0.9281	0.66645	1.18525	0	0	0	23.1298	0	0	0.901805	5.75719	0.150724	7.22651	10.1688	5.30098	7.04559	7.17157	4.79207	1.91089	1.68152	5.27857	1.85759	12.6692	12.4282	10.116	18.3542	11.0571	11.2896	8.17508	9.12969	8.39886	7.27794	8.31931	8.80285	10.0011	7.2518	6.80478	7.33464	8.78674	8.2464	8.43889	9.09486	11.4266	12.8114	8.5324	3.62215	10.9395	11.7355	18.0237	9.804	11.6176	9.32755	9.93833	7.009	11.9789	14.3346	21.4616	12.3927	14.9682	11.6189	8.1947	10.1966	9.62943	9.20812	9.55987	8.10066	7.372	7.05303	5.95071	5.97576	6.3361	15.3978	15.6071	11.7248	15.6313	14.1583	11.1654	15.9283	27.0641	12.1052	20.9287	11.4874	17.0679	15.7773	15.0004	12.3116	4.50775	4.82959	11.2382	12.1653	10.47	14.6314	11.2204	9.60233	8.02993	7.92125	10.4	8.1997	7.96992	7.71375	9.92879	7.64463	20.6258	17.7594	21.9806	23.7212	12.7347	24.9395	20.0726	23.4307	13.3518	15.1292	15.1507	13.9072	17.9766	16.8262	17.8746	9.50215	14.8631	7.51355	7.33289	15.7713	11.8047	15.2219	13.501	16.9473	15.8282	9.87652	12.1275	9.57938	11.0969	8.80883	7.56944	7.43712	9.47495	4.34081	8.74764	9.17766	7.7179	8.49428	7.93171	8.10172	6.57664	11.6244	5.92603	10.6629	4.73412	5.21514	6.7967	9.00208	3.82478	10.739	16.2515	10.0044	12.1226	12.1085	11.2725	10.2419	11.5256	9.98115	9.4692	13.8437	14.79	6.69025	5.23936	6.24573	3.61138	6.6444	8.04464	6.31267	5.4703	8.30874	6.16648	8.30987	6.23444	5.53031	4.73361	10.0433	7.48784	10.0433	5.47103	4.18	1.61586	0.95045	1.73281	3.60081	1.7044	3.2702	6.70866	6.92036	5.80015	4.86703	6.41115	7.98564	10.1001	7.32867	8.75972	7.28215	8.10365	8.55042	4.77156	6.39379	6.09226	6.35833	11.4542	10.9214	3.49784	2.10895	6.81795	3.94893	10.2913	14.0531	9.59819	8.93438	10.053	11.8858	11.161	11.3066	8.34083	8.65986	9.21072	12.6137	9.84077	14.804	11.7292	9.2141	7.26912	5.30304	7.80535	14.1558	14.715	13.3637	13.2915	10.3266	8.02023	7.62934	6.80519	9.56624	7.76213	7.54154	8.793	3.82826	6.18317	2.38316	4.21904	6.97606	4.71421	7.42683	11.0992	10.7386	6.88867	8.29554	6.80209	8.22283	7.31175	6.00336	7.88092	8.02296	6.20778	9.8419	8.27413	8.77771	8.88911	4.91938	4.6374	6.67709	10.0282	14.4777	15.141	13.7843	15.6307	13.1882	15.1743	15.8986	11.3332	14.4334	10.2224	8.84574	0	16.6398	18.2847	15.5037	11.2381	16.4003	14.093	9.82382	11.0516	8.91734	11.4225	10.3901	9.59771	9.2816	12.1119	10.9179	5.98445	8.62286	11.2406	11.4323	9.99682	13.4736	13.505	10.6386	9.83469	14.9547	16.0599	19.2833	23.5697	19.0594	8.61483	9.87765	2.0718	4.69882	2.17177	9.3966	2.1215	4.30024	7.8192	0	9.65933	7.32713	11.1862	16.4667	17.0427	20.3394	20.6462	16.496	18.3735	11.788	13.8355	12.4653	16.1844	13.8099	12.4151	23.6856	19.4698	21.9394	13.3894	16.8933	11.4645	12.609	22.6281	25.1388	19.434	11.5552	22.2142	21.4874	27.098	12.4522	31.3402	31.6987	21.9518	28.9471	26.7494	23.4496	20.8793	24.4369	16.0871	19.7334	17.9877	11.6787	2.25829	3.72042	5.62189	10.3275	8.44689	6.294	6.26331	3.13298	7.14393	3.41251	5.7433	4.34707	6.02459	4.6419	1.82728	4.23145	4.84235	4.65456	5.83484	6.79957	2.33359	6.63926	4.5114	4.16083	3.85791	7.06283	7.15973	8.49406	14.9166	16.1608	16.5457	1.4791	3.43809	2.09825	2.42705	2.901	2.60215	1.17348	1.21156	1.14003	9.84817	4.37641	8.27919	9.13083	12.668	6.50393	7.19051	11.7422	9.71117	8.62623	9.21094	14.2504	12.8445	7.06893	9.45078	7.44497	7.88643	5.45629	4.63946	6.33275	5.69621	10.7686	12.9414	11.2047	12.0076	11.4903	14.5828	19.2243	16.6089	10.1931	13.2984	14.5444	9.05156	13.2946	18.3871	18.2735	7.48935	12.3235	10.1693	8.30294	8.24708	7.4669	9.91241	8.55337	8.59339	9.0407	6.99958	8.60699	11.3845	7.30683	11.7795	8.83952	11.8964	8.06859	10.22	10.2269	8.19837	11.4648	11.1984	8.49616	9.83971	9.24313	7.85532	8.51323	6.88218	6.76806	8.13653	7.47854	6.27243	9.37564	6.48112	7.52544	6.3386	6.08511	7.92934	5.92732	7.80044	9.19023	8.32605	6.06404	9.42779	7.05803	8.97966	6.04914	5.67371	6.29188	8.08412	9.80381	7.96622	7.18557	8.14988	9.56641	14.3425	9.29122	14.0543	9.71519	12.6381	2.54704	3.11313	5.30068	3.17135	2.43688	4.60086	2.73627	5.89207	5.31268	5.59782	4.61129	2.59254	4.42979	4.90326	4.24179	10.9083	5.38301	6.57445	10.0208	8.59073	8.47821	8.61493	7.78647	10.6657	7.93467	6.54257	7.60592	8.69301	9.34957	9.28613	11.3827	12.2964	9.29343	11.4223	14.697	15.7387	11.5901	13.8401	14.2931	9.68519	7.80228	14.0078	10.2396	8.32379	9.72896	3.93206	5.89517	8.77917	11.4339	9.76549	8.82007	8.26772	11.2409	4.01458	7.43182	5.97239	6.85199	11.0198	8.93272	8.4206	6.3577	8.06968	9.62924	14.4122	8.28905	6.59057	8.34516	4.03272	4.76006	5.38738	9.18528	11.7452	10.5092	7.17172	4.71282	10.1249	10.4737	16.2632	9.21731	9.32846	11.1491	8.13103	7.87598	21.6618	7.21986	7.66395	9.34674	4.65412	13.1577	20.0763	17.4303	6.78771	8.49356	6.34002	8.87837	7.97052	8.60816	6.64201	7.85312	4.87963	4.93233	7.02658	5.70892	5.9443	6.25789	6.875	8.34335	9.71746	4.9194	5.993	9.68863	9.30967	5.58055	6.27728	8.4448	8.89082	21.2579	16.1834	26.8183	4.36829	6.00998	6.88017	5.61335	5.959	11.845	9.44138	2.89623	3.61656	6.9067	10.097	7.91116	5.17558	8.8711	8.75663	9.8309	16.3838	15.6924	7.80525	8.68783	20.0512	38.3384	10.2071	8.14914	10.28	7.10665	10.4352	7.21542	8.28127	6.24663	11.7635	4.90651	6.15837	4.55842	5.95317	0	0	2.18917	3.6377	8.03788	7.78337	9.91283	22.3822	26.8915	26.7383	30.0066	24.2757	35.1094	33.353	28.2574	22.325	27.5551	30.3386	29.7326	6.47417	7.78356	6.3721	14.4634	9.6995	7.31373	11.4882	9.44178	9.27433	11.3706	9.4806	9.03879	8.46469	9.20054	8.28599	10.3194	10.5362	8.67795	10.4754	8.31826	9.55825	7.56857	6.2461	8.16165	11.042	8.04307	9.96227	8.22756	9.94102	7.14572	6.90365	8.18681	5.89479	6.41637	5.07187	9.001	3.92036	3.79285	7.93266	12.6598	15.3141	7.54058	9.83842	18.5945	10.9105	7.52242	11.751	5.15319	7.64114	3.11918	6.26055	2.41759	2.36648	1.72238	9.17501	3.73321	3.82344	5.30427	9.0319	9.14038	10.9294	7.59368	4.91294	3.95172	12.0984	2.22947	5.57311	7.5232	8.02521	3.81962	10.7971	10.8695	7.25363	21.0472	11.0485	7.32979	5.58533	7.90589
CSS0033444.1	2.93105	2.06643	2.94008	1.2432	1.63816	1.46885	1.78243	1.88464	1.53498	1.13065	0.867849	1.16083	1.19189	1.59837	1.61724	2.33229	1.79544	1.42919	1.58542	1.9069	2.15694	1.9472	1.83623	1.64992	5.65318	5.07328	0	0	1.50744	2.73114	2.53812	5.07882	3.6775	4.24171	4.61658	1.55225	2.07291	2.50168	1.9599	3.69497	2.1403	2.78566	2.32292	3.01285	3.42525	3.84584	4.34435	3.46424	2.76934	2.31794	2.32436	2.75925	1.97105	2.7429	1.97699	2.75971	1.98838	2.05651	2.38108	2.1159	2.44851	2.68061	2.60676	2.44692	3.03541	0.489497	0.582017	1.26712	2.14116	1.39165	1.98829	1.87914	1.39503	2.1654	2.18355	2.4244	2.26355	2.41482	2.23178	1.74643	2.34073	2.7701	2.23405	1.93905	2.58503	2.32606	2.05044	1.82776	1.65778	2.12818	2.10897	1.32167	0.873103	1.23746	1.09756	1.53006	1.6453	1.16495	1.51961	2.26522	0.792322	1.05556	1.35991	1.48564	1.28963	1.66588	1.08963	2.40831	2.20506	3.49902	3.10083	2.79016	3.49121	4.2617	3.64614	2.02928	2.48337	2.07366	2.16519	1.25211	2.10138	4.06482	4.51468	3.06845	3.06285	5.06128	8.40473	3.55658	6.02772	3.52295	4.53919	3.65884	2.52823	5.26085	5.01065	3.13862	3.31519	3.85098	2.02982	2.57778	1.50883	1.14039	2.79695	2.64077	2.34737	1.75331	4.1507	3.0125	2.39143	2.29201	2.24199	1.88762	1.92032	1.70118	1.54055	1.77005	1.42425	1.99922	2.51079	1.92591	2.48668	2.11201	2.14803	3.91072	3.83219	2.34554	1.36783	1.4062	2.01431	2.70816	2.10202	0.889873	2.18787	2.63644	1.8592	3.04849	3.09514	3.38528	1.70082	1.71667	2.04351	2.12867	1.66634	1.77044	2.30455	1.78038	1.98975	2.7486	1.9213	1.92777	1.96314	1.86372	1.44116	2.27194	1.77689	1.78819	2.22485	2.98879	3.65192	2.65154	3.65192	1.32467	1.42519	0.424246	0.5385	0.792028	1.66954	1.76374	0.204668	2.51789	2.88013	1.82088	2.29616	2.2615	3.38174	3.19801	2.55607	1.98621	1.34206	2.35489	1.69681	3.02794	3.7775	3.29159	2.31292	2.88648	2.99222	1.51845	1.31005	1.13833	1.42444	0.679229	0.96777	1.59508	0.895835	1.57371	1.83088	1.0142	0.619993	2.30695	2.36295	2.65566	3.76005	3.50805	3.20927	4.32034	4.1613	4.85176	4.15623	4.0869	5.41308	2.29363	2.33885	1.36223	3.83429	2.98024	2.24488	2.11546	3.40955	2.33798	1.36533	2.03178	3.38016	3.21255	3.3805	2.30334	1.8603	1.75495	1.97183	2.23932	2.4651	1.26017	1.95546	1.88626	1.53788	0.849475	1.36827	1.44761	1.87193	0.998163	1.12136	2.31146	1.55764	2.44863	1.85911	2.24657	1.53309	2.76372	1.90523	1.61953	2.0143	1.91808	1.56573	1.97386	2.49231	1.94665	1.86803	1.7466	1.84064	1.68144	1.77673	1.50116	1.84928	1.91294	1.70451	2.16158	1.01162	1.03626	1.00737	1.20273	1.18182	0.607411	0.879461	1.4384	1.19082	0.857852	0.592874	0.75718	1.16086	0.855977	0.934988	0.845431	0.731396	0.551234	0.125986	0.606562	0.280572	2.82561	2.95317	1.42126	1.06473	1.35621	1.38547	0.349156	1.39716	0.345847	0.663565	1.0961	1.01263	0.774469	0.730413	0.922254	0.808924	2.17542	2.94547	1.2947	0.694566	1.23283	1.27228	1.5337	2.57316	0.859509	0.878929	0.900155	0.0869807	0.43864	0.152337	1.13842	0.229243	0.0832571	0.108439	0.671816	0.723781	0.616753	1.30831	1.25153	0.749594	1.03566	0.426052	1.20676	0.967512	0.693651	1.09273	1.00592	1.59619	1.36477	0.839463	1.3841	0.977312	0.765075	0.536598	0.499831	0.478332	1.78285	2.01634	2.15577	1.61719	1.75695	1.37811	2.08548	1.3704	1.83882	2.31797	1.97803	1.76984	0.516805	1.59274	1.56378	1.17489	1.52794	1.53114	0.834711	1.94374	1.50756	1.91756	1.38108	1.39379	0.824994	0.496479	3.44643	2.77874	2.71605	1.26514	0.598379	0.853152	1.64059	1.32039	1.22499	0.594581	0.645874	0.985589	2.01008	0.625046	2.12738	2.47102	1.68932	1.31844	1.11116	2.3725	1.85942	1.50753	1.20617	1.0567	2.05818	0.827111	0.889136	1.43175	1.71381	1.70447	1.71515	1.91022	1.90947	1.14812	1.5114	1.20075	1.67905	1.55399	1.74971	1.56399	1.85945	1.31051	1.13749	0.883496	1.27086	1.51367	2.09837	2.27227	0.962319	2.13311	1.58748	1.11016	1.39438	1.11674	1.07497	1.0487	1.39241	1.78803	1.09584	1.32562	1.34239	0.616687	1.67044	1.58623	1.13527	1.09064	1.07619	1.22196	1.50192	1.17352	1.23117	0.784707	1.21999	1.26284	1.11691	1.69243	1.55094	0.931786	1.14085	0.865567	0.922755	2.06649	2.15277	1.91686	1.60229	1.49865	1.35749	1.50453	1.76141	2.14765	2.62053	2.12696	2.07689	2.43448	2.02161	1.61293	1.36182	1.41891	1.1847	1.99305	1.97328	2.27568	2.12806	1.73155	2.94024	3.23583	2.76179	2.45509	1.82561	3.01637	2.34329	3.9229	3.03355	2.46402	2.77752	2.50251	3.11243	2.90695	3.52432	2.73694	2.2079	2.24716	2.33338	1.19216	2.37389	1.43802	2.08891	2.79404	2.08489	2.7542	1.94553	2.37095	2.01963	3.16269	2.328	2.47808	2.937	3.15166	2.95974	2.4057	3.99585	4.05729	3.85663	4.167	3.26841	1.3075	1.90235	1.8022	1.18662	1.72617	2.2646	2.44219	1.79061	1.88053	0.46886	1.13692	1.31185	2.2116	1.70838	1.7397	1.29997	2.29105	1.24095	1.67469	1.67343	2.9636	2.6788	1.81278	2.49099	0.819601	1.92058	1.9731	3.30955	2.94055	2.54936	2.01172	2.166	1.2831	1.656	3.35715	2.65586	3.73882	2.51142	3.02761	2.40044	3.27084	3.06697	1.71375	1.79815	2.6765	1.12495	1.88812	3.43825	1.324	1.20383	1.73434	2.0212	3.09162	2.21102	1.41596	2.81448	3.48005	2.52506	2.37551	2.38297	2.62943	0.514776	1.43045	0.845695	2.26533	2.11916	2.34639	1.65597	2.21287	2.11549	1.94344	2.1149	2.21898	2.50141	1.79869	2.31351	2.62027	2.20587	2.81534	2.17636	2.92607	2.41568	2.8399	1.38217	2.66186	1.65329	1.5735	1.57532	2.77624	2.5627	1.38476	1.55055	1.85074	2.92942	1.17862	1.4691	1.30303	2.09685	2.32684	8.44541	0.341349	2.74627	2.50006	0.55326	2.67476	3.53559	1.80853	4.26232	1.93255	3.89172	2.51904	3.60476	2.15899	2.89349	1.91318	1.41276	1.93929	2.96177	0.883172	1.5111	0.591087	0.770643	1.78349	1.37806	1.82297	5.61853	4.38602	6.30915	3.41951	4.1172	2.88488	3.01223	1.64653	4.03144	5.94835	3.47908	5.01872	2.06952	2.21879	3.32169	3.61524	2.92848	3.48517	2.46168	3.77647	3.58091	4.27299	2.76411	0.284191	1.28736	1.19402	1.19539	0.583232	0.763471	0.920363	0.874186	0.398315	0.311798	0.544209	0.740815	0.951885	1.45992	0.746114	0.9773	0.497049	1.02181	1.06643	0.65345	0.648736	0.682471	0.120009	0.761895	0.340553	2.35791	2.25743	3.86151	3.48248	5.12561	4.47013	3.51922	1.74046	3.18856	3.22073	4.48933	1.45737	1.01249	0.806431	1.53307	0.496912	0.634662	2.7813	2.86404	1.21687	1.99274	2.44624	1.51445	2.07725	1.59985	1.74002	1.40901	1.57063	2.74473	2.36742	0.769678	0.770913	0.82407	2.18665	2.08469	2.27886	1.84657	1.66526	0.580897	2.04728	2.67631	5.00857
CSS0001773.1	0	0.0504308	0.0464162	0	0	0.106825	0	0	0.0896212	2.70848	0.31215	0.138854	0	0.497239	0.278622	0.525872	0.738647	0.447753	0.239487	0.228831	0	1.70222	1.2334	0.376656	0.233587	12.0798	0	0	2.24464	1.86011	2.07744	3.23886	0.602998	0.204732	0.0824463	0	0.0985641	0.050141	0.12095	3.68312	0.0864822	0	0	0.105532	0	0.182795	0	0	0	0	0	0.198168	0.0881645	0.0684311	0	0.115201	0.162023	0.0846996	0	0.214283	0	0.0873742	0	0.105786	0	0.952465	1.02146	0.606514	0	0	0.329337	0	0	0	0	0.191148	0.271258	0	0.443635	0	0.521707	0.839017	0.720165	0.277541	0.305513	0.334735	0.406483	0.517544	0.154871	0.107786	0.21208	0.0677502	0.283472	0.287357	0	0.619806	0.475579	1.79296	0	0.155728	0	0.11262	0.263303	0	0.671682	0.242912	0	0.451035	0.129595	0.334153	0.27011	0.447435	0.465459	0.342	0.397581	0.826721	0.388503	0.594126	0.864873	0.592072	0.170184	0.451078	1.67846	0.663957	0	0	0.335327	0	0	0	0	0	0	0.562805	0.586516	0	0	0	0.597921	0.149579	0.188544	0.227085	24.5153	8.46434	2.00177	10.207	2.99087	10.8617	0.129694	0.247738	0.323066	0.137457	1.14338	0.663756	0.698464	0.155487	0	0.553095	0.613987	0.631595	0	0.390186	0.329267	0	0	0.72227	0.100931	0.136951	0.125841	0.389122	0.259033	1.05381	0.135758	0	0.130318	0.287275	1.22988	0.636606	0.518341	0	0.661797	0.141528	0.302278	0	0.0454516	0	0	0	0.338825	0	0.115709	0.184398	0.234448	0.258176	0	0.185973	0.220367	0.71587	0.289803	0.327231	0.289803	0	0	0	0	0.275341	0.12404	0.250485	0	0.0693218	0.0976106	0.0906093	0.342364	0	0	0.331321	0.507675	0.16179	0	0.354852	0	0.213311	0	0.12044	0.370983	0.787382	0.120777	0	0	0.267596	0	0.233129	0	0.200406	0	0	0	0.216715	0	0	0.708972	0	1.04418	0.190252	0.325844	0.765909	1.04221	0	0.229268	0	0.198778	0	0.175583	0.463782	0.144955	0.640326	0.195998	0.131055	0.159787	0.984211	0.306988	0.197764	0.109721	0.121534	0.13178	0	0.10188	0.285652	0	0	0	0	0.12427	0	0.110389	0.179761	0	0	0.652985	0.155458	0.419032	0	0.198441	0.273487	0.103055	0	2.71367	0.58248	1.0948	0.0945261	0.0819218	0.484447	0	0.214008	0.701935	0.45477	0.169021	1.01284	0	0	0.353664	0.492502	0.416084	1.12562	0.395189	1.0036	1.08929	0.403121	0.32007	1.15471	2.6059	1.99828	5.80403	3.75341	2.03824	1.86647	3.4	2.29409	1.62436	0.741341	1.04713	1.6645	1.4872	0.757478	1.03011	1.4229	0.373272	0.982362	1.28482	0.329186	1.39037	0.469519	0.767048	0.49513	0	0.769909	0.522575	1.56036	0	0.103454	0.428163	0.541295	0.818741	0.610803	0.129189	0.33218	0.775815	0.645712	0	0.324543	0.151842	0.370694	0.304198	1.12207	0.993601	0.251276	0.564514	0.666647	0.115825	0.39501	0.3284	0.393189	0.752344	0.451784	0	0.754649	0.973656	0.141751	0.125159	0	0.483105	0.394842	0.504944	0.139253	0.325406	0.429543	0.157616	0.160984	0.655141	0.778922	0.214595	0.65939	0	0.633342	0.113854	0.303926	0.412981	0.298609	0.342743	0.386478	0.605414	0.386216	0.227234	0.404042	0	0.251157	0.29571	0.326694	0.568552	0.827556	1.53134	0.578367	0.569654	0.380847	0.215284	0.550251	0.088868	0.381852	0.919124	0.320011	0.109532	0.0532492	0.608855	0.156331	0.648793	0.473151	0.384274	1.20351	0.53629	0.337003	0.288866	1.19405	0	0.129515	0.175749	0.666655	0	0.734712	0	0.149789	0.162311	0	0	0.319148	0.341753	0.140915	0.100718	0	0.0869198	0.107313	0.0821364	0.0791647	2.42951	2.59132	1.15258	0.129423	1.03585	0.142561	0.727483	2.44054	1.18489	0.557628	0.287239	2.12009	5.99265	1.33368	2.32411	0.632982	0.282936	0	0.227914	1.38232	0.244414	0.324388	0.216239	0.270005	0.690322	0.645197	0.0973238	0.0894664	0.0927928	0.113897	0.543912	0.101622	0.708879	0.103313	0.27909	0.276514	0.638569	0.411686	0.33506	0.276481	0.319013	0.176225	0.0900111	0.167465	1.36859	0.183964	0.385796	0.170891	0.301389	0.304466	0	0.151532	1.12608	1.19791	0.657102	0.568796	0.136939	0.123325	0.146524	1.82624	1.75189	0.445126	1.71525	0	0.829003	0.220748	1.01558	1.68737	0.840732	0.38155	0.869383	3.03679	0.753397	1.79519	0.685785	0.691695	0.942879	0.710559	0.592255	0	0	0.184309	0.390152	0.228732	0.340691	0.816539	0.194063	0.332674	1.12094	0.167912	0.176865	0.346615	0	0	0.907403	0	0.540263	0	0	0	0.246229	0.338782	0.191368	0	0.219239	0.334205	0.529592	0.383008	1.31519	1.2681	1.15166	0.536499	0.764661	0.286278	0.421928	0.367427	0.115197	0.561456	0.833038	0.805103	0.31663	0.10366	0.407643	0.627424	0.425699	0.558619	0.0819151	0.721982	0.319419	0.0553764	0.123463	0	0.116147	0.621243	0.336021	0.726935	0.63884	0.0960335	0.281485	0	0	0	0	0	0	0	0	0	0.170998	0	0	0.153895	0	0.442884	0	0	0	0	0.100414	0.329265	0.251584	0.16303	0.446905	0	0	0.379335	0.125484	0	0.15073	0.107899	0.774632	0.337899	0.0705976	0.338426	0.151604	0.891159	1.70899	0.0391001	0.240017	0.101328	0	0.419602	0.312243	0.179853	0.268382	0	0	0.643975	0	0.268677	0.277527	0.460037	0.121224	0.220162	0.109669	0.230347	0	0.11222	0.110923	0.249794	0.426263	0.3176	0	0	0.167482	0	0.165547	0	0.127735	0	0.321282	9.33155	0.54339	0	0.491897	0.676584	0.150097	0.534104	0.206255	0	0.444862	0	0	0	0	0.761461	0.169229	0.0753508	0.0370456	0	3.69254	5.79963	4.38727	3.52421	0.277784	0	0.975303	0.656512	1.17248	1.22028	0.752659	1.06896	0.826055	0.866752	0.513069	0.278926	0.425559	0.781539	0.868482	0.735875	1.13842	0.155131	0.258486	0.381209	0.156441	0.154748	0.453151	0.143675	0.174934	0.418608	0.174558	0.191375	0.278141	0.583779	0.230648	0	0.0508199	0.288825	0.0666224	0.176476	0.254378	0.37882	0	0.0738439	0.26527	0.147187	0.284015	0	0	0.326064	0.496211	0.603922	0	0.131107	0.140826	0.579354	0.313261	0.9147	1.1403	1.49288	0	0.354107	0.676803	0.410121	0.160735	1.95763	0	0	0	0.14817	0.340859	0	0	0.0831565	0.175701	0	0	0	0	0	0	0	0	0.201551	0	0	0	0	0.216298	0.298083	0.166238	0	1.23779	0	0.238026	0	0
CSS0032762.1	0.0970551	0.0495773	0	0	0	0	0	0	0	0	0	0	0	0	0	0	0	0	0	0	0	0	0	0	0	0	0	0	0	0	0	0	0.0506974	0	0	0.0459891	0.0438684	0.0452694	0	0	0	0	0	0	0	0	0	0.0249345	0	0	0	0	0	0	0	0	0	0	0.0256206	0	0	0	0.0286305	0	0	0	0	0	0.156899	0	0	0.0470266	0	0.0440121	0.0446173	0.0430209	0.0642062	0	0	0	0	0	0	0.0735502	0	0	0	0	0	0	0	0	0	0	0	0.00936891	0	0	0	0	0	0	0	0	0	0	0	0	0	0	0.0243041	0	0	0.211601	0.028876	0	0	0.0450747	0	0.0207647	0.0478124	0.0561783	0	0	0	0	0	0	0	0	0	0	0	0	0	0	0	0	0	0	0	0	0.410182	0.205169	0.184148	0.151339	0.0547271	0.455827	0	0	0	0	0	0	0	0	0	0	0	0	0	0	0	0	0	0	0	0	0	0	0	0.0246947	0	0	0	0	0	0	0	0	0	0	0	0	0.0112526	0.0566488	0	0	0	0	0	0	0	0	0	0	0	0	0	0	0	0	0	0	0	0	0	0	0	0	0	0	0	0	0	0	0	0	0	0	0	0	0	0	0	0	0.0257392	0	0	0	0	0.0635248	0.064468	0	0	0.0633034	0	0	0.063926	0	0	0	0	0	0	0.0746451	0	0	0	0.0358317	0	0	0	0	0	0	0	0	0	0	0	0	0	0	0	0	0	0	0	0	0	0	0	0	0	0.0135371	0	0	0	0.0591029	0	0	0.0285014	0.0345065	0	0	0	0.0262414	0	0	0	0	0	0	0	0	0	0	0	0	0	0	0	0	0	0	0	0	0	0	0	0	0	0	0	0	0	0	0	0	0	0	0.0314444	0	0	0	0.0622742	0	0	0	0	0	0	0	0	0	0	0	0	0	0	0	0	0	0	0	0	0	0	0	0	0	0	0	0	0	0	0	0	0	0	0	0	0	0	0	0	0	0	0	0	0	0	0	0	0	0	0	0	0	0	0	0	0	0	0	0	0	0	0	0	0.0210314	0	0	0	0	0	0	0	0	0	0	0	0	0	0	0.0202597	0	0.049848	0	0	0	0	0	0	0.0238155	0	0	0	0	0	0	0	0	0	0	0.0360401	0	0	0	0	0	0	0	0	0	0	0	0	0	0	0	0	0	0	0	0	0	0	0.0320921	0	0	0	0.0686234	0	0	0	0	0	0	0	0	0	0	0	0	0	0	0	0	0	0	0	0	0	0	0	0	0	0	0	0	0	0	0	0	0	0	0	0	0	0	0	0	0	0	0	0	0	0	0	0	0	0	0	0.219648	0	0	0	0	0	0.0244102	0	0.0281576	0.0342742	0	0	0	0	0	0	0	0	0	0	0	0	0	0	0	0	0	0	0	0	0	0	0	0	0	0	0	0	0	0	0	0	0	0	0	0.0341448	0.069503	0	0	0.01255	0	0	0	0	0	0	0	0	0	0	0	0	0	0	0	0	0	0	0	0	0.0192148	0.0269995	0	0	0	0.0383643	0	0	0	0	0	0	0	0	0	0	0	0	0	0	0	0	0	0	0	0.0088544	0	0	0	0.00907799	0	0	0	0	0	0	0.0571523	0.0445325	0	0.0834335	0.114231	0.0164213	0.0835861	0.181724	0	0	0	0.160199	0.0588319	0.044489	0.0606471	0.0505835	0.0548491	0.180852	0.21537	0.116399	0.173308	0.106397	0.193055	0	0	0	0	0.0483519	0	0	0	0	0.0265892	0	0.0327984	0.344577	0.414662	0	0	0.12677	0	0.0766029	0	0.0198964	0	0	0.341977	0.0724852	0	0	0	0	0	0	0.92797	1.11256	0.0354916	0	0	0	0	0.0691721	0.0717878	0	0	0	0	0	0	0	0	0	0	0.0349128	0	0	0	0	0.0326498	0	0	0.0178185	0	0	0	0	0	0	0	0	0	0	0	0	0	0	0	0	0	0	0	0	0	0	0	0	0	0	0	0	0	0	0	0	0	0	0	0	0	0	0.0417148	0	0	0	0	0	0	0	0	0	0	0	0	0	0	0	0	0	0	0	0	0	0	0	0	0	0	0	0	0	0	0	0	0	0	0	0	0
CSS0010583.1	1.20031	3.02996	2.49507	0.199165	0.295334	0.203844	0.613712	0.159489	0.352407	3.41516	2.80843	3.11744	0.339024	0.233214	0.867937	0.450476	0.290539	0.592584	0.819544	0.692575	0.758266	2.27133	1.11998	2.40329	0.520558	3.00362	0.0726605	0.177325	1.94183	3.09056	4.02126	3.20737	3.4641	1.16036	1.64124	1.09838	1.34826	1.23122	1.7428	3.80416	2.01165	5.58909	3.46278	0.689416	1.05591	1.33995	1.20716	1.20078	1.16628	0.732906	0.733421	1.11315	0.976379	1.37133	1.05823	1.10233	1.55527	1.18152	1.24499	1.08326	0.965673	0.817813	1.08802	1.29091	0.766215	2.92059	3.46183	4.22238	2.2607	1.93338	1.45062	1.81093	1.91776	2.15499	1.26992	1.5651	2.19263	2.62416	1.90673	1.86091	1.27317	1.67878	1.55571	1.62864	1.51718	2.46462	1.2152	0.977714	1.68832	0.851399	1.5556	0.794196	1.27189	1.6275	1.65641	1.37043	0.751588	2.10566	0.530198	0.382323	1.83515	0.605049	0.744625	0.578585	0.816867	1.32999	1.64641	1.67187	2.36935	1.38122	1.5374	1.68432	1.45062	1.75107	2.47277	1.2772	1.43492	1.63438	1.67598	1.67855	1.15429	1.53917	2.00651	1.35794	1.06272	1.8163	1.84092	0.977701	1.52571	1.21267	3.27156	2.13785	2.17331	1.86222	1.30837	1.27031	1.85136	1.19717	1.04471	1.11953	1.32723	1.06628	2.93005	2.01101	0.464544	2.23071	2.18176	1.81438	0.67513	0.904023	0.908842	1.96239	1.60913	1.93459	1.9673	2.03845	2.35135	1.85824	2.05846	2.33379	1.93726	2.07423	2.05035	1.45976	1.88662	2.15758	3.13738	1.76081	0.883935	1.71939	1.27729	1.88961	1.61615	1.37354	1.52241	2.04252	2.17841	2.18103	3.08267	2.45834	2.32458	1.08268	1.14007	1.86714	1.51955	2.54483	2.43744	3.25773	4.12316	4.55805	3.79399	1.21299	1.97921	1.89752	1.46057	1.25463	1.4497	2.96396	1.0534	1.836	1.0534	1.59914	1.00531	1.85886	3.16858	2.98903	2.50196	2.24505	0.907117	1.20725	1.7031	1.02398	1.00692	1.10333	0.982201	1.0311	0.92465	1.07943	1.09713	1.85122	1.06575	1.79294	0.839322	1.27954	1.39943	0.230631	0.694498	1.32586	0.975624	1.55225	1.25658	1.74613	1.85672	1.70681	2.55504	2.27551	1.45167	1.89404	2.55811	2.43507	1.83936	1.66884	2.01344	2.2067	1.92001	2.28389	1.86845	2.01513	2.85241	2.61156	1.95141	2.09041	2.40048	1.58857	1.52954	1.28825	1.07046	1.02743	1.01475	0.768036	1.02518	1.65386	1.0974	0.790235	1.39936	1.60001	1.34638	1.3174	1.06169	2.22278	1.66907	0.882457	1.55401	1.19039	1.37194	0.676575	0.487244	0.856588	1.39292	1.49225	2.51116	1.36406	1.69235	1.42545	1.04156	0.661697	1.80707	0.70692	2.0421	1.88283	2.07947	1.58134	1.6198	2.01655	2.24195	1.34846	1.36466	1.26477	1.07029	2.73597	1.60416	1.99381	2.24878	3.28915	1.42885	3.24398	1.91229	0.900547	1.20564	1.52296	1.21805	1.30815	1.88786	1.48343	1.8528	1.21172	1.33852	1.11784	1.0308	0.765587	0.954088	0.704702	0.92129	0.654243	0.513027	0.747087	0.647371	1.5533	1.4276	2.4985	4.32808	0.618392	0.806974	1.02702	2.03992	1.38349	2.29083	2.51082	0.912405	1.00576	1.77307	1.6187	1.31736	1.48815	1.80928	1.67987	1.65669	1.34321	1.06951	1.18875	1.10531	1.29599	0.795148	1.37839	0.923533	1.24566	0.804111	1.8961	1.04352	1.17554	0.714742	2.33276	2.45679	1.71302	1.35385	1.22874	2.11412	1.4752	1.70555	1.42353	1.16914	1.44088	1.95598	1.54047	2.21969	0.930246	1.89562	1.9355	1.6329	1.1589	1.10121	0.721505	0.525281	2.02936	1.95583	1.79262	1.97133	1.61982	0.347088	0.833844	0.73617	0.236942	0.284773	0.510295	0.412354	0.481554	0.732295	0.216809	0.291483	0.430871	1.11761	0.510674	0.533275	0.204057	0.612904	0.269247	3.32513	2.76975	3.13656	1.85255	1.37182	1.34919	0.981339	0.796326	0.824846	0.56023	0.778303	1.05308	0.62438	0.737952	0.545154	1.46957	1.1209	0.734841	0.790114	0.608835	2.07441	1.19899	1.41637	1.16999	1.86274	2.42143	2.0064	2.28531	2.07567	2.43692	2.09698	2.03898	2.13951	2.23649	2.50836	1.64382	1.56584	1.60817	1.76188	1.54986	1.33103	0.932215	1.01316	1.66916	1.36507	1.44005	1.66161	1.79033	1.7562	1.74061	1.79917	1.91678	1.79185	1.80066	1.45269	2.26829	1.80788	1.80649	1.43395	2.81988	2.59564	2.49118	3.43994	2.86128	1.49684	2.43357	2.638	2.21528	1.68354	1.48381	2.28779	2.77914	2.20624	2.15203	2.101	2.34739	2.93754	3.03587	2.12193	2.21324	2.64235	2.09462	2.34453	1.73699	1.28498	1.27747	0.964385	1.11946	1.31792	1.39829	1.62936	0.912107	1.19942	1.98175	1.05791	1.40708	1.52317	1.29192	0.829049	7.9262	6.20085	3.46194	0.864412	0.568497	0.825655	1.26007	2.00857	1.56463	2.59931	2.36464	2.19647	1.93018	4.57424	3.74257	2.74276	3.52781	3.37489	4.41735	3.82006	2.53296	4.12205	3.11346	3.72749	4.46268	4.585	3.07724	0.945635	0.473594	0.754747	0.877819	0.643307	0.449826	0.213783	0.60948	1.27615	0.775737	0.58553	0.362455	0.76229	1.89827	0.495953	0.53733	2.16906	2.58897	1.68009	1.78819	2.52774	1.94558	1.86435	1.83147	1.32217	1.36945	0.545621	2.63694	1.15626	3.51459	3.45215	0.500044	1.17709	3.58148	2.55129	4.17327	3.91289	2.40523	4.20925	1.61229	1.25859	1.32412	2.19221	1.53913	0.603162	1.33497	1.22457	1.5613	0.803135	1.25529	1.33997	0.439646	0.555075	0.829725	0.598638	0.551383	0.969008	1.20834	1.22453	1.25795	0.814715	0.785781	1.15385	0.86624	0.849827	0.823081	0.894316	2.80848	1.78463	1.05573	1.24953	1.32201	1.54168	1.4825	0.65641	0.49265	0.228185	1.48717	2.22151	3.07262	0.751491	2.22626	1.87719	1.79757	2.25242	1.23758	1.65064	2.69762	3.24898	2.594	3.51557	3.72938	3.0418	2.87746	2.85679	4.57604	3.17962	2.78534	3.13132	2.37058	2.85075	3.00996	1.63921	1.04835	1.28265	0.701133	1.1687	0.822313	1.45289	1.23514	1.50597	2.59498	3.01896	4.19034	4.84496	5.15638	3.00769	2.02963	2.66129	2.0411	1.80592	2.64916	0.942036	4.10678	1.71707	2.32465	1.50235	2.47917	2.64026	4.10322	2.29848	1.78064	3.29654	1.37542	1.98462	1.88532	1.44611	1.64775	1.30995	2.39009	0.544391	0	0.729619	0.691594	3.02151	2.41452	2.45468	0.855919	0.704432	0.715392	1.05066	0.830531	0.50598	0.640272	0.574771	0.501466	0.613033	0.948908	0.471906	1.09619	0.945759	1.4528	1.70455	1.83531	2.37347	1.90776	2.40559	1.48984	2.61215	2.06681	0.322656	0.617893	0.83182	0.794558	0.684004	0.686474	1.07501	0.731022	0.620019	0.395866	0.712333	0.443905	1.13393	0.937938	0.401699	0.597208	0.293815	0.757239	2.1697	2.75804	2.23459	1.474	0.961969	0.963402	1.3723	2.68293	2.22571	1.21118	1.04987	0.172938	1.09289	1.41877	1.29092	1.17462	0.830301	0.647017	0.989996	1.3939	0.649854	0.77787	0.780321	0.504037	4.62174	3.06943	3.26165	3.76453	4.28544	3.14458	2.88678	2.78046	2.94265	2.40341	5.47556	5.26612	4.58458	2.1221	1.14659	1.29463	6.92642	2.39963	2.49557	2.11609	4.88495	1.14078	2.85725	2.04681	2.80489
CSS0039825.1	4.87378	3.67795	1.15964	0	0	0	0	0	0	0	0	0	0	0	0	0	0	0	3.75067	0	0	0	0	0	0	0	0	0	0	0	0	0	1.39164	0	0	0	0	2.05418	0	0	0.435067	0.808755	0	1.26244	0.704386	1.22476	0	0	0	1.56709	0.780192	1.57211	0.684382	1.09478	0.844921	0	0.540617	0.607552	0.681954	0.788794	0.517026	2.03644	0.687892	1.47361	2.086	0	0	0.816611	3.4823	1.36897	0.817108	2.98113	0	0	1.95305	3.81084	1.43224	3.1178	1.17032	1.19796	1.48106	0	0	0	0	0	0	0	0	1.82977	2.32097	0	1.28803	2.08872	0.309387	0	0	0.972323	0	0	0	0	0	0	0	0	0	0.798631	4.84878	1.54828	0.707932	0.72419	0.833093	3.62316	0	0	3.98803	2.11937	0	2.77083	0.786252	1.4386	0	0	0	0	0	0	0	0	0	0	0	0	0	0	0	0	0	0	0	0	0	0	0	0	0	0	0	0	0	0	0	0	0	0	0	0	0	0.544871	0	0.583447	0	0	0	0	0	0	2.98145	4.82514	0	0	0	0.78262	1.70134	10.1726	5.85843	0.955041	6.76261	7.02074	4.16218	0	0	0	1.13014	0	5.06089	0	0.565058	2.25049	2.69852	0	0	1.54776	2.13439	0	1.30396	0	5.52573	4.91359	5.52573	6.14665	1.60689	1.28745	0	1.34747	0.813039	2.63485	1.10851	1.84946	0	0.696101	0.860769	0	0	0	1.20429	0	0	0	0	0	0	0.859321	0	0.919247	0.915227	0	0	0	0	0	0	0	0	0	0	0	0	0	0	0	0	0	0	1.00115	0	0	0	0	0	0	0.58169	0	0	1.02379	1.50049	3.20539	5.68903	3.90014	0	0	0	0	0	0	0	0	0	0	0	0	0	0	0	0	1.13236	0	2.15683	0	1.49499	0.809806	0.758606	1.65839	0	0.759486	0	0.705319	3.86572	2.29716	3.36102	4.78139	1.69201	1.18915	3.03584	1.33258	1.30739	1.87997	3.57014	0	3.44179	1.32061	0.929278	4.08372	3.43086	18.3257	8.03225	1.0745	2.74477	2.00454	5.89978	4.74537	6.08809	2.84713	6.47346	5.28418	8.44269	8.53266	2.66542	2.66185	4.82412	1.31653	4.14099	3.30758	2.00849	3.04464	1.05394	1.65371	4.41746	5.95718	4.54656	0	0	0	0	0	0	0	0	1.26261	2.0548	0	3.28206	3.88933	3.13658	3.71907	0.780548	0.731932	3.43204	2.90935	1.3817	0	0.617966	0	0.593004	4.79987	2.61415	4.44311	0	4.16364	3.63805	0.763585	4.69962	2.9431	0	2.79169	1.43178	2.01945	3.84113	9.08037	5.8314	0	2.07097	2.76484	21.5156	2.20073	4.58532	3.01217	1.45078	4.61118	2.26724	2.1277	2.91253	5.29555	5.49984	4.40023	3.33516	3.68895	0	0.779581	0	0.712349	0	0.988598	0	0	2.49408	0	0	0.745851	0	0	0	0	0	0	0	7.41795	8.25965	0.42242	0.885589	0.822567	0	0	0	0.621201	0	0	0	0	0	4.78914	0	11.5573	11.8234	3.19445	0	0	1.84928	3.4713	0	0	0	0	0	0	2.59242	1.285	0	2.55915	5.09778	0	2.27929	2.31423	0	4.69616	0	0.911702	0	0.908282	0	3.543	0.964688	1.23032	0	1.88877	2.85882	1.05131	0	0	1.03662	0	2.46755	1.92964	0	0.957533	1.29102	0	6.42735	1.71338	0	0	3.28846	1.02832	2.36513	0.784864	0	1.04814	1.85063	0.657155	0.584192	0	0.907398	1.15548	3.41864	2.16919	1.5163	0.707189	0	0.938577	0	0	0	0	0	1.84216	0	5.05619	1.63718	0	0	0	1.75514	6.68778	0	0.807415	1.70802	1.16193	4.9589	2.31985	0	1.99411	6.06616	1.14268	4.23096	7.46293	3.88635	4.30734	3.24298	0	9.80038	4.99895	2.92536	25.9892	0	0	4.13732	0	0	0	0	4.95365	0	0	1.56474	0	6.2183	0	0	0	0	0	0	0	0	0	0	0	0	0	21.3434	14.3157	31.5272	21.1676	0.770034	0.26463	0.498433	0.935358	1.177	2.62314	0	8.27236	11.7644	1.40795	3.013	8.14516	8.0083	6.96033	7.84757	3.56134	3.86063	2.4302	0	2.9046	1.54259	0	1.5082	0	0	0	1.61596	1.66153	1.1625	1.31852	1.31976	3.69447	0	7.07289	1.60231	3.66	1.91	0	0	0	2.47626	3.31352	0	0	0	0.959891	3.20731	0	1.82573	2.59956	3.8575	5.63536	7.55178	0	5.13587	0	2.58361	4.59199	2.9817	2.66855	1.45816	1.63894	4.12311	3.81507	1.6906	2.09367	1.10088	4.59071	3.50369	1.97224	1.65237	0.532254	0	0	0	1.23616	0	0.643878	1.34489	1.44275	5.23033	3.72773	7.66063	0	0	1.51257	5.74721	0.628328	5.53102	9.07187	0	3.29405	0	1.493	3.4271	1.02166	3.37151	2.78818	0.61098	2.09881	2.07662	10.142	7.01753	3.21121	0.723958	1.29109	0.879596	3.36288	5.84339	2.73606	0	0.64206	0.817518	3.48828	0	0	2.52577	1.43128	0	0	0	0	0	0	1.95198	1.1804	1.23057	1.14521	0	0	0	0.98831	0	2.29168	1.05631	4.2061	0	0	0.772517	3.45679	1.04617	0	0	0	12.1636	0.939827	1.1259	2.15544	0.470737	0	0.518199	0.943437	1.12257	0.48784	1.38215	0.756691	0.535931	0.42244	1.01185	0.895297	1.73913	1.09418	1.60927	1.57912	0	1.44886	7.91094	0	8.93799	0	0	0	0	0	6.47108	0	0	0	1.1277	2.32084	1.69822	0	1.12609	0	0	0.961788	0	0.77858	2.51793	0	2.03756	13.1741	3.45035	7.64281	0	3.74943	4.08229	10.7878	3.32077	6.90051	3.54009	2.39473	3.57775	0	1.01107	0	0	2.07242	1.2061	2.03976	0	0	9.84967	1.00152	1.52094
CSS0036301.1	0	0	0	0	0.421389	0	0	0	0	0	0.537257	1.02115	0	0	0	0	0	0	0	0	0	0	0	0	0	0	0	0	0	0	0	0	0	0	0	0	0	0	0	0	0	0	0	1.91124	0.716382	0.307855	0	0	1.4198	0.78189	0.78414	1.58508	0.684256	1.09046	0	0.910592	0.549587	1.23612	0.687021	1.57247	0.178624	0.683584	0	0.985039	2.30766	0.632159	2.31828	0	2.28414	0	7.06513	4.83509	4.87776	0.919003	5.71299	4.66201	1.42403	4.61261	8.068	2.35461	0.72011	1.53427	0	2.03861	0	0	0	0	0	0.289571	0	0	223.2	236.31	340.431	171.631	229.519	157.303	152.021	125.65	356.964	217.486	192.77	234.488	212.516	399.375	353.542	0	0	90.2102	52.2252	67.6852	38.1439	61.6563	107.286	0	0	0.673864	0	0	0	160.444	51.0872	0	2.40576	0.963832	0	0	0	1.4245	0	0.382457	0.669753	0	0	0.838528	6.5431	0	16.7065	0	0	0	84.7254	75.624	159.163	120.02	77.937	49.6401	0	0	0	0	0	0	0	0	0	0.193784	0.621147	0	0	0	0	0.265982	1.95718	0	0	1.4922	1.41549	0	0.902847	0	0	0	0	2.66986	1.36859	0	0	0	0	0	3.78103	0	0	0	0	0	0	0	0	0	1.64446	0.761872	0.816361	0	0	1.61158	0.656465	0	0.656465	1.17719	0	8.26002	5.84267	1.73183	0.391613	0.508592	6.67218	0	0	0	0	0.858966	0	0	0	0	0	0	0	0	0	2.50096	1.69388	5.33918	2.66359	0	0	0	0	0	0	0	0	0	0	0	0	0	0	2.90561	0	2.0965	3.81463	0	0	0	0	0	0	0	0	0	0	0	0	0	0	0	0	0	0	0	0	0	4.2313	3.63239	0	4.83069	0	2.36549	0	0	0.543359	0	0	0.70993	1.40329	4.89248	0	3.94659	0	0	4.23307	2.9665	0	0	0	0	0	0	0	0	0	0.450568	0.220807	0.629394	0	0	0	0	0	0	0	0	0	0	0	0	0.834651	0	0	0	0.580246	0	1.098	0	0.662776	2.22051	0.434082	0.330044	0	0.976425	7.29198	3.96744	4.51358	0.45374	0	0	0	0	0	0	0	0	0	0	0	1.24684	0.67387	1.0959	0.794807	2.27862	0.76546	2.89857	0	0.718921	0	1.41775	0.673746	1.2239	1.81146	0.316221	1.16327	0.588436	0	0	0	0	0	0	0	0	0	0	0	0.659085	0	0	0	0	0	0	0	0	0	0	0	0.425842	0	0	0	0	0.655894	0.695401	1.27362	0	0.851752	0	0.744867	0.691262	0.836385	1.91553	0.793365	0	0	0	1.30998	0	0	1.31998	0	1.31619	0.694068	0.667905	1.11255	0	1.06194	0	0	0.814101	45186.5	46442.3	45548.9	47660.3	46373.7	46566.8	46029	46001	45762	0	0.744571	1.57409	0.701833	0.763469	0.880694	3.16663	0	0	4.64601	0.808008	0	2.25653	1.50691	1.45052	0	0	0	0	0	0	1.10008	1.11512	2.70598	0.92705	1.91469	0.885336	0	1.76087	0	0	0	0	0.641922	1.83005	0.921477	2.06118	2.52672	2.10203	0.353715	6.54533	5.98291	1.46583	4.68272	3.89944	4.99051	1.66524	0.816127	0	0.787222	0	0.831893	2.0204	2.41227	2.37176	3.0764	2.0593	0.631823	6.00894	4.7377	4.83453	0.906064	0	0	4.95094	3.09007	3.592	0	3.73206	0	0	0	0	0	0	0	0	0	0	0	0	0	0	0	0.799391	1.69134	2.8966	5492.55	13144.9	12005.7	15836.7	8121.64	9358.75	64.0637	66.1887	85.3513	1.40973	0	0	0	0	0	0	0	0	7.85702	0	0	0	0	0	6231.49	6410.37	11587.1	11461.1	1773.48	1892.74	4620	4992.47	453.552	459.491	9367.78	9036.64	27.3239	37.0232	1053.4	1164.83	13855.8	13724.9	0	0	0	2.48892	0.253808	0	0	0.107977	2056.71	1.52352	14.2995	1.58448	0	0	0.342239	0	0.682466	2.49174	0.317595	0.817645	0	0	0	0	0	0.789807	0.716041	0	0.80459	3.07104	0.920644	3.17301	0	0	0	0	0	1.14442	0	0	0	3.79017	0	7.90438	0	0	15015	14816.9	14585.6	0	1.20232	1.43052	4.20642	5.06897	2.46273	13884.5	1.22541	0	0	1.25459	0	0	0.707803	0	0	0	0	1.20751	0	0	0	0.544878	0	0	0	0	0.33003	0	0	0	0	0.209004	0	0	3.13656	2.9889	11.2089	10859.9	9098.03	5071.61	169.62	168.846	39.7326	0	0	0	0	0	0	0	0	0	0	259.203	4396.82	0	0	0.942354	13.0675	0	0	0	0	0	0	0.633982	0	0	0	0	0	0	23.088	17.115	0	0	3.80402	1.17743	0	1.55797	0	0	0	0	0	2.94031	1.55221	0	0	2.42049	0.926602	1.54859	2.7522	2.35671	0	0	0	0	0	0	0	0	0	0	0	0	0.757867	0	0	0	0	0	0	0	0	0	0	0	0.375771	0	0	0	0	0	0	0	0	0	0	0	1.14833	1.21162	0	0	0	0	0	0	0.378255	0	0	0.369643	0	3.88664	0	1.36508	0	0	0	0	0	0	1.64886	0	0	0	0	0	0	0	0	0.693518	1.19546	0.676969	0	0	2.264	0	0.730771
CSS0008425.1	6.94987	6.73071	6.99347	3.53171	3.86471	4.57994	4.87295	4.03996	4.91374	3.95371	4.6636	3.10053	1.95561	4.58422	4.15521	4.20434	2.49578	2.75329	2.84859	2.07033	4.72532	2.62716	3.3636	3.21172	2.65824	2.80402	9.42289	0.0159418	4.32543	3.20842	3.70637	1.30779	3.69997	6.86378	7.81553	6.76711	6.69283	6.23504	7.9121	9.33446	6.78316	8.38942	8.32715	6.55138	8.43231	7.77222	7.78678	5.9332	5.45516	5.33886	5.173	4.52264	5.19784	5.21424	5.83146	5.46909	4.0444	4.50906	4.39744	4.63599	4.84557	5.70209	5.13056	5.5792	7.83036	3.47437	4.46805	4.4294	6.27367	6.04562	5.16319	6.91601	6.54325	6.11528	5.99347	6.00596	6.70795	6.57476	7.23215	7.21411	6.32533	7.05919	6.23827	7.41665	5.13616	8.03903	4.72947	4.31699	3.9079	5.26311	5.44052	5.23219	2.66499	2.7779	3.48343	4.11	4.76364	4.34623	6.2166	6.63365	2.97737	3.03115	4.51046	4.96926	5.73466	3.9461	3.08216	4.24782	4.02385	6.14231	5.78228	6.3148	6.77461	7.01268	6.56593	4.83716	3.67883	4.34014	4.10738	2.00949	4.27413	7.15984	8.39663	7.48456	6.47839	8.54686	17.9133	6.19254	9.69506	7.67433	11.7396	6.33226	6.56871	8.26389	9.48221	7.41804	7.5252	5.58278	5.27088	7.19944	5.29137	4.01166	9.91993	7.75038	6.37367	7.23876	8.64918	8.55692	5.27367	4.84302	4.33314	4.7205	4.73527	4.59547	4.39453	5.07229	6.48502	5.38651	4.5381	4.4925	5.69999	6.26881	5.39406	5.08876	7.86939	4.18756	3.8499	3.50385	7.31421	7.95042	6.13358	8.16072	5.32964	5.82408	6.40852	5.16355	6.0583	5.0183	5.14361	3.93431	4.03569	4.27131	5.27371	4.20864	6.73018	6.02703	6.72455	8.78741	2.75764	3.74333	3.59944	5.74463	4.49189	4.68348	5.35983	5.06842	6.58496	7.0999	7.60362	5.67228	7.60362	5.46561	4.84065	1.30912	3.35929	4.49573	6.72687	6.61229	1.26903	5.85998	6.29052	5.80135	6.30048	7.15649	7.21785	4.51663	4.09312	5.0675	4.03837	5.78788	5.89483	5.08659	5.1154	6.56715	6.21236	7.58087	7.24516	9.42191	9.67707	9.73558	9.63831	7.98927	8.2093	9.23631	10.1494	6.34218	7.11401	7.54662	6.68057	7.81091	7.9735	7.58876	6.65255	7.02641	7.35277	7.13945	8.43026	9.72498	8.00084	7.20032	7.01422	5.28281	4.91744	3.57059	5.65616	5.34913	4.19319	4.1615	5.36609	5.06741	3.6978	4.30008	8.78391	8.48204	8.05435	9.10304	3.61243	3.53167	3.68911	3.8679	3.26634	3.65841	3.984	3.3327	3.45911	6.84219	7.85111	7.68629	7.16227	6.56989	7.53037	5.54325	7.24723	7.38084	6.68122	7.19727	7.54051	5.45084	11.112	10.9914	9.52204	10.89	10.1857	9.88202	9.36509	10.7894	8.41271	8.675	9.12366	17.3481	11.784	8.59614	9.73777	12.684	10.8522	16.0507	5.17074	6.59975	5.5264	6.49185	6.67169	6.26755	3.93528	5.88523	5.34078	3.80094	3.52397	3.48988	6.68449	5.60558	6.1115	4.28099	4.25675	3.15519	1.67663	3.71311	2.67875	11.6754	8.90197	2.88438	3.74619	9.58102	10.7877	12.1858	12.8685	11.2334	8.09792	8.55854	11.9735	5.43932	6.13155	4.81375	5.81436	9.43809	7.6464	9.95358	5.72618	5.34194	6.20755	6.44833	8.03073	5.55837	4.08267	4.96897	3.67943	3.06831	3.85353	4.56218	2.68153	1.57174	2.69527	5.53461	5.66531	5.31517	3.34426	5.50211	5.02782	6.30719	2.45408	7.01238	5.67538	5.33663	5.41394	4.63377	9.70366	6.31288	6.36244	5.16113	5.47634	2.45608	3.23698	3.11598	1.99524	9.60467	9.6713	8.9322	9.09262	10.1831	3.07733	7.63722	5.372	6.3255	5.59427	6.87702	5.74297	3.454	5.3179	6.29438	4.86073	5.58871	5.60683	4.11394	7.67375	5.83654	6.53366	5.64291	7.14088	3.32639	3.5459	7.00739	6.56415	6.2607	2.11292	1.72434	2.52245	3.21329	3.83188	4.02379	2.23798	2.11697	2.13891	8.8035	5.51025	6.03161	5.02057	8.86387	5.54663	6.92724	8.26497	6.35456	6.60975	5.56701	7.76108	7.68786	4.81374	5.03179	5.98463	4.79567	5.30852	6.16934	7.02963	5.79061	3.85633	4.26356	4.36679	4.57215	6.35121	5.91671	5.14465	5.42704	3.79362	3.68323	4.08852	4.57267	3.82593	7.3532	5.51583	2.73331	4.13044	3.67504	3.4291	3.13814	3.3629	2.90207	3.10642	2.84082	3.27739	3.53616	3.6539	3.1202	3.6399	3.75012	3.83237	3.85922	3.80554	3.56889	3.3531	3.74271	2.65633	2.8771	3.07405	1.79719	2.78575	3.31104	3.67576	3.31178	3.4815	2.23091	2.7485	2.98138	6.14492	5.53448	4.97847	4.39824	5.32294	4.85953	5.13616	4.72243	4.983	7.65242	5.19074	5.75837	6.99511	4.63822	4.99605	3.07182	3.79955	2.72379	5.65005	5.22835	4.02652	4.31925	4.52601	6.52045	6.85692	6.68431	6.11656	4.64697	4.98987	6.13005	6.08771	4.94528	4.7344	6.01755	6.01533	4.56044	5.22476	5.28888	5.83219	5.76412	5.11471	4.87461	4.58794	3.7175	4.99155	3.97386	5.27411	5.7315	5.0658	4.75299	4.89637	5.70112	5.08331	5.21914	4.96186	3.6426	6.64294	6.06134	7.73309	7.14332	7.48018	7.61789	8.01953	9.40407	4.44724	6.65725	8.25195	5.75565	5.33569	6.64908	6.30186	5.22225	5.19504	1.91302	3.90167	5.46122	4.66713	5.00909	5.42314	5.23627	4.56186	4.6121	5.50321	6.41895	8.02213	7.0404	5.6161	7.14382	4.32516	6.55181	5.39321	7.59909	7.47787	5.14338	5.21099	5.24396	4.36905	3.77824	9.09164	6.68855	6.41524	7.42863	6.94469	6.95486	8.73117	6.66101	4.95678	5.57047	5.83461	5.00827	5.69835	9.13217	3.84634	3.83653	4.29622	6.28994	3.91869	6.50237	4.25094	4.76384	7.91597	8.35241	7.16429	6.89706	7.08281	3.40296	4.8697	4.77634	4.05612	5.8379	6.10232	6.18636	5.842	6.11626	6.66218	6.978	7.2872	7.01825	6.53632	6.06345	6.02718	6.15429	6.06887	5.87882	9.65841	8.60106	8.98229	3.51573	6.56634	4.41317	4.03756	4.47556	6.07333	7.77411	5.00269	6.03161	5.42472	5.54607	4.02738	4.56266	5.03253	4.48748	4.19217	12.3029	1.55942	10.0042	13.837	2.64249	5.92907	8.12467	4.50685	7.55988	4.54469	6.34415	5.683	5.54755	4.00326	7.44464	6.00844	4.89486	6.10955	7.23486	6.57015	6.36108	4.86582	4.88535	3.61306	3.48015	4.37414	14.215	12.1841	13.8758	7.76182	12.8778	7.66505	8.00437	5.81659	9.89009	11.9592	7.0876	11.4912	5.73295	6.10761	6.20712	5.38219	5.16815	7.41063	5.96753	5.78997	5.84119	6.008	6.40229	3.12757	3.55799	3.40106	3.87783	3.92247	2.66172	3.1765	2.93668	2.92818	2.58803	3.03923	3.55438	3.19874	3.57779	3.37693	4.33107	4.11804	3.36617	5.95085	3.58735	3.3851	3.81836	1.51742	1.50763	2.78379	4.89886	5.47793	7.96087	7.79601	10.6801	8.62863	8.42473	3.49898	4.70793	6.80484	9.4803	4.58691	4.44488	2.55057	4.78878	2.43247	1.28232	7.74797	8.97775	5.05457	5.54442	5.13539	4.60785	4.8161	5.0409	5.07783	4.83597	4.24932	4.39273	4.24737	4.6074	5.61413	4.14533	3.4779	5.64482	6.42221	4.68509	1.78793	0.672888	4.12712	5.16754	7.95943
CSS0031666.1	173.27	140.962	201.346	139.372	153.483	148.606	231.507	213.67	256.887	79.0984	59.0951	73.5369	161.859	357.729	248.643	59.5683	55.9459	41.6497	23.72	15.3822	30.3392	220.843	294.624	228.993	130.133	91.8916	65.5412	106.883	311.716	269.708	229.067	396.597	367.149	255.35	84.7033	1248.84	1259.7	375.552	31.716	33.2579	25.1377	38.2057	37.3818	1536.96	1161.54	1109.83	1222.37	1244.32	1197.02	1308.72	1279.02	1321.21	1803.34	1713.47	1727.02	1223.33	1470.86	1444.17	1171.73	1220.65	1242.26	1369.55	1336.78	781.716	1518.69	49.3379	41.0743	41.0991	2235.91	2358.29	1660.56	1697.71	1547.75	1624.16	1451.35	1472.95	2323.69	2439.9	2367.58	2348.98	928.812	451.474	673.968	724.558	504.234	803.859	414.715	484.072	426.834	594.634	698.278	977.572	245.928	187.824	217.965	192.826	195.151	227.426	772.241	1104.18	227.839	908.297	311.763	340.432	326.903	197.203	204.716	196.481	202.476	293.607	374.722	162.898	215.43	256.749	216.487	439.317	376.362	194.07	163.774	220.829	193.518	221.683	198.645	1431.29	822.196	951.498	788.706	426.064	675.718	1116.42	801.431	817.798	319.545	235.55	589.841	875.204	686.979	1080.69	117.446	101.088	34.3865	38.0705	329.851	317.517	780.52	340.737	409.546	245.218	304.924	284.319	296.437	211.279	223.403	217.196	223.732	256.684	170.228	191.917	207.6	245.23	185.203	111.236	151.603	235.352	62.9226	72.6883	33.8169	16.8958	991.844	844.805	408.691	45.902	53.1074	39.7471	55.7146	155.673	150.531	144.914	80.9224	93.2508	87.7526	181.814	173.703	150.953	1111.6	821.917	422.824	61.1731	153.208	76.4084	213.392	237.712	212.618	210.061	224.862	222.316	275.615	78.8694	156.597	106.214	156.597	156.748	123.567	1677.39	1624.36	768.551	712.88	407.176	2678.56	40.4874	63.8102	66.281	96.9176	304.895	355.464	32.634	47.6392	65.7697	78.3048	394.169	193.556	241.713	209.074	327.836	338.227	979.084	968.488	218.845	230.252	158.551	226.529	153.897	152.205	229.842	233.67	134.922	225.51	151.017	125.297	220.934	223.588	221.258	320.753	218.802	325.757	446.588	375.531	261.5	288.915	282.159	279.705	53.8054	72.8717	44.0289	605.381	575.881	100.013	92.4542	137.758	265.766	1773.18	1815.38	220.532	222.588	170.872	152.399	248.023	349.034	470.638	154.31	200.55	182.788	265.089	121.604	365.42	753.317	614.594	589.107	1197.8	1422.75	1135.18	1299.98	1084.85	138.011	772.07	789.192	137.39	137.777	207.627	222.468	180.756	146.975	134.439	172.752	197.332	221.63	559.082	451.458	393.803	220.974	257.577	251.293	211.431	179.039	169.99	186.531	1121.26	1506.3	1279.18	384.731	384.337	396.038	242.769	317.808	311.844	510.256	573.034	532.15	1737.96	1778.2	1629.92	847.005	818.707	887.526	1224.55	904.511	1023.46	416.933	545.069	24.2614	35.1123	342.686	335.723	281.061	356.178	94.7125	68.3319	77.2269	104.313	30.9398	31.2372	34.6377	162.506	579.206	549.299	582.52	251.913	284.889	35.6486	35.9555	30.9742	92.6808	99.1458	94.5712	78.5655	88.5917	87.0231	267.204	159.551	160.956	169.031	346.275	352.818	337.879	167.062	150.248	135.852	347.209	153.747	355.331	340.443	427.124	458.602	421.159	336.502	417.762	367.719	145.162	172.068	172.947	157.971	202.314	323.227	42.8795	39.3843	32.7508	74.4834	69.1209	17.6048	74.8704	37.3776	50.0181	32.486	54.7342	32.326	13.351	42.2616	38.7692	52.9375	76.2529	33.8691	13.5658	65.6821	57.1328	72.3115	50.1414	48.6026	19.4703	21.3088	281.23	337.433	653.554	26.6074	24.8581	29.0421	30.2493	28.3608	31.4731	25.9518	28.3783	26.3613	279.641	105.232	80.7875	22.1415	180.765	247.005	112.457	311.822	254.287	231.615	105.492	307.5	226.429	118.239	152.16	1273.15	1316.62	1071.12	258.973	464.214	733.585	71.5947	129.592	131.533	298.816	897.162	496.498	726.168	71.5094	104.175	115.718	168.246	99.5405	78.2295	87.7551	86.8987	37.4752	206.03	191.919	436.461	79.7966	92.5794	221.569	337.338	218.529	50.8676	224.505	51.4065	108.747	67.2885	68.5552	93.8509	231.013	485.848	311.519	80.9156	32.2689	158.694	112.148	398.865	99.5594	70.9961	42.5633	54.5402	44.3643	38.7668	127.855	52.4366	110.203	200.525	369.45	252.93	247.471	200.201	227.39	294.251	203.467	79.7399	144.424	103.193	144.573	237.027	123.916	518.651	43.2964	29.1239	78.8813	80.8326	64.2923	62.4455	38.7342	46.4878	88.6153	138.264	142.541	92.1464	697.937	55.9865	74.2925	154.982	64.1292	77.4516	69.459	62.2562	41.0153	40.3713	94.4247	48.0782	48.7583	38.3248	47.492	375.605	372.041	201.851	192.132	378.187	380.271	296.823	306.874	708.255	702.478	288.11	277.066	826.78	821.851	429.821	434.621	289.265	276.137	697.729	1058.69	1599.84	1741.72	150.147	203.144	321.437	143.52	174.452	167.429	1356.67	264.643	171.033	88.82	87.1713	33.7442	36.75	96.9607	58.543	71.7686	70.38	317.065	282.054	265.341	34.8892	770.041	729.562	632.063	1049.62	1335.05	1127.11	186.383	183.791	174.495	168.486	218.991	224.815	213.899	236.816	242.115	256.539	457.881	459.508	457.845	199.594	191.574	739.754	791.779	758.122	168.062	131.843	2967.77	247.777	428.923	1425.41	391.942	141.501	351.691	275.727	187.262	1151.04	902.506	722.695	595.719	318.451	781.288	634.186	232.668	173.215	171.724	184.946	444.353	127.941	100.857	88.7068	99.1246	108.382	107.55	117.007	69.286	132.048	116.251	61.3873	61.3792	571.96	1030.79	843.303	274.04	139.642	254.902	370.862	335.546	193.503	98.7459	60.1141	79.9077	152.889	110.702	89.9801	469.183	64.2105	47.4821	51.4502	23.098	105.934	146.124	857.771	591.758	40.5264	302.352	224.027	286.81	187.701	244.748	246.148	189.522	173.974	192.936	325.901	195.53	760.323	32.8009	83.4333	95.936	44.0297	44.4986	59.6876	84.4143	146.623	611.871	466.829	376.216	301.349	250.33	300.442	431.791	569.566	359.414	477.581	534.238	456.625	78.5107	123.053	65.7275	77.0764	52.0378	285.252	52.6881	42.7453	43.8574	35.0298	34.307	157.622	196.818	158.44	166.605	97.8839	170.602	103.926	143.456	180.083	226.947	139.868	142.596	80.976	81.5604	108.731	126.194	134.181	149.534	468.426	281.493	441.059	709.587	797.249	791.383	288.919	156	130.483	346.5	689.3	507.025	660.667	465.904	2563.75	1511.25	1831.73	526.635	794.648	1041.79	1010.55	612.378	438.73	763.489	47.5386	76.7424	80.1675	83.4434	110.63	113.17	137.618	141.784	163.32	151.582	80.864	89.1339	109.707	125.589	142.03	213.75	330.275	44.9691	49.4998	46.0729	1920.53	1738.2	402.609	208.369	81.9252
CSS0001229.1	0	0	0	0	0	0.438913	3.49259	1.36811	1.35988	0	1.05525	0.511254	2.34565	3.02738	0	5.86253	0	0	2.38938	0	0	0	2.71957	0.719978	0	83.7341	0	102.812	0	5.12603	4.96089	0	0	2.66766	0	0	0	0	2.21579	0	1.59412	3.00992	0	2.95073	1.28302	0	2.94873	2.38246	0.59179	0.758438	0.730732	3.08204	3.95237	2.42895	2.42846	2.35364	3.06042	0.541025	1.21844	2.25822	0	1.31868	2.73095	1.34314	1.37971	0.624093	7.68132	7.19699	0	0	0.98113	0	1.20407	3.31962	3.54354	3.43621	3.15562	0	1.40265	1.33828	1.08856	0	2.39756	0	2.67418	1.46614	0	2.07121	1.46774	0	0	1.35773	1.37686	0.7974	0	0	0	0.747042	7.00233	10.4353	0	5.34135	0	1.9133	0.523518	0	0	1.1519	2.80316	0	3.9665	3.11946	1.18175	2.06898	1.43606	1.05942	0	0	3.75786	4.96711	1.14237	1.0315	0	0	0	5.55286	0	0	0	0	0	0	1.47182	0	0	0.975025	0	1.49456	0	8.90904	1.36857	1.10639	79.8704	49.6429	28.2957	31.6941	30.7018	32.4536	0	0	0.465481	0	0.428186	0.755274	0.441038	0.487051	0	0.834358	0	0.441044	1.24563	1.64806	0.357413	0.792703	4.38438	9.21286	1.90617	2.34463	0	0	0	6.0381	5.14789	1.85786	0.990834	0.829194	0	1.12503	0	2.56103	0.78474	4.38624	0	2.79141	0	0	0	0	3.82103	2.67015	2.58379	0.839197	0	0	0	0	0	0	0	0	0	0	0	0	0	0	1.62639	0	0	0.895529	4.9307	1.01441	0	1.32313	3.84803	0	1.78633	1.77023	0	0	3.48689	0	1.84884	0	0	0	5.74919	0	0	0	0	0	0	0	0	0	0	0	0	0	0	0	0.849152	0	0	0	0	1.30265	1.20375	1.02508	0.966129	0	0	0	0	0	0	5.97938	0	2.17202	0	0	1.10607	0	5.89895	0	0	0	0	0	0	0	0	0	0	0	0	0	3.38665	0	0	0	2.77671	1.97063	6.36562	0	0	0	0.522884	0.429434	0	0.662657	0	0	0	1.23149	0	0.585376	0.661404	0	0.996964	0	0	0	1.00019	0	0	0	0.483457	0	0	0	0.619223	0	0	0	0	0	1.02563	0	2.20518	4.68752	2.01661	1.88369	16.1274	14.4212	19.895	0.806926	1.90957	2.89356	0	0	0	0	0	0	0	0	0	1.20582	3.47084	1.07843	4.29914	2.77664	5.60495	8.81429	0	5.86643	1.63628	4.34943	1.71273	0.76828	3.62654	0.801692	8.4821	3.47766	1.53363	1.76831	7.01227	6.94625	1.25529	8.04888	4.85496	5.26399	6.70507	4.16608	13.5939	3.92315	8.11772	6.20565	5.23061	0.816114	1.6041	2.49353	0	0	3.66208	1.81694	2.60666	7.90513	4.5533	1.04145	0.855648	2.24217	2.99479	4.30079	1.92795	7.23821	0	0	0.968505	0	1.08184	0	0	2.19012	0	2.30472	0.832963	0.924256	0.948607	0	0	0.851677	0.911932	0	0	2.76783	4.51753	0.252206	0	0	2.9689	4.53933	2.9252	4.44103	2.00402	1.99261	1.02191	0	0.989371	18.4335	1.15143	1.22459	1.09672	2.53729	2.73566	0	2.69745	1.28187	5.05311	0.83868	0.848333	3.20038	0	0.870607	0	0	0	0	0	0	45.2143	57.7966	15.1419	6.4718	2.32321	1.08269	9.23982	12.2569	23.933	18.1455	4.57629	61.8508	119.158	11.4205	44.2373	8.94029	3.64811	0.907108	0	46.2107	0	1.459	4.19916	2.12416	2.53272	11.3426	0	0	2.88155	0.743361	9.34046	3.42321	3.83566	2.28128	0.566215	0	4.81579	0	0.834388	0.533211	0.73525	9.18298	0.973938	0	3.19159	0.48626	0.820124	2.25137	70.8604	0	0	45.2979	44.8065	117.844	165.557	2.72759	39.5191	2.74315	56.0045	223.779	213.114	0	2.76308	0.894704	1.80759	0.617191	30.1	72.9474	54.4699	34.7418	61.1143	67.8816	13.164	14.3672	8.24455	0.30347	0	0	0	6.85513	0	0	0	0	0	0	0	0	0	0	4.04313	8.01977	9.69955	19.3798	1.97184	0	0	1.76874	0	0	3.03485	8.84003	2.06748	6.17725	1.90679	0	25.5539	22.6358	1.50331	3.03434	0	1.16147	0.483332	0	0.643118	0.305416	1.91006	0.872555	0.242073	0.399095	0.376177	0.180239	0.273654	0.40939	0.518579	1.5155	0	1.58689	0.359806	0	0	0	0	0	0	0	0	0	0	1.62445	0	0	3.144	0	0	3.02488	1.35838	0	1.57927	1.22342	12.104	4.33551	0.924914	0	0	0	0	0	1.3755	0.522345	1.15836	0.2242	1.03724	0	1.44879	5.20178	3.7128	0.829299	0	0	0	0	0	0	0	0	0	0	0	0	0	2.18063	0	4.08737	0.732425	3.21167	6.43006	1.37957	0.696922	0	3.74637	6.06498	10.3174	5.80846	6.56149	20.2965	0.944212	10.1291	7.7546	4.24114	0.927956	2.07316	0	0	15.294	3.20047	3.71532	8.73614	4.87505	2.14595	1.24706	21.2536	12.0147	2.5539	13.6531	0.377376	0.710457	0	0	0.905523	9.42273	0.506048	0	0	1.91106	0.58998	0	0	0	0	0	0	0	0	0.878959	1.90376	6.38489	0	5.39268	0	2.24786	0	1.13941	4.30316	0	0	1.13258	0	1.9865	0	0.652198	1.3965	3.08682	5.78863	3.12759	3.29544	0	1.36852	1.64904	3.14698	1.3341	0.457811	0.864809	0	1.39257	0.445497	0	1.16078	0	0	0	0.405539	0.9953	0	0	0	0.647589	0.499487	0	0	0	0	0	0	0	0	0	0	0	1.22864	0	0	0.898219	1.11258	1.18098	0	0	0	0	0	0	0	0.628075	1.02302	0	5.24035	2.26369	0	0	0	0	0	0	6.2777	1.29731	0	1.14487	0	0	0	2.4299	2.01499	0	0	0	0.655213	0.999299
CSS0039411.1	41.0034	102.415	81.951	74.0784	87.8412	87.4599	141.956	111.278	137.968	281.855	587.893	621.681	67.2342	118.077	77.3071	99.6821	72.7514	107.051	109.668	77.6724	167.472	17.6133	23.7057	18.3662	0	3.45348	116.855	45.4367	21.6102	5.2518	12.9449	4.17361	12.4309	150.595	195.104	66.1737	56.0335	72.2791	164.882	117.075	147.404	204.604	191.396	301.457	318.065	338.425	329.846	279.211	288.419	242.198	247.412	246.385	249.19	243.82	239.304	311.803	279.319	285.824	310.671	300.491	334.784	313.859	294.93	324.573	303.794	531.536	462.941	467.487	193.253	210.988	142.993	162.117	152.367	176.821	148.489	159.601	195.55	175.72	188.491	205.025	222.219	206.06	194.604	224.506	243.957	239.668	226.156	224.173	188.861	74.4343	78.9098	75.8494	372.93	325.731	345.704	285.566	331.869	288.377	212.405	204.439	351.621	195.92	363.284	299.906	359.682	255.455	346.377	108.497	124.245	150.302	169.593	152.985	168.302	158.56	172.697	118.891	108.54	112.099	119.345	126.988	125.112	157.482	138.46	282.437	392.944	332.058	197.645	423.865	158.293	320.055	155.38	402.114	358.114	291.255	324.279	356.388	192.335	324.433	180.659	164.544	232.574	184.432	166.073	203.22	181.649	211.215	151.678	225.393	233.17	246.238	231.451	245.223	237.375	253.411	271.171	287.992	312.349	332.19	326.882	292.851	383.877	361.677	367.012	128.85	215.127	449.666	517.607	526.325	75.1018	90.5806	62.866	164.343	364.159	412.086	354.233	197.45	203.267	233.304	328.434	384.418	373.82	154.486	197.652	171.903	82.7747	68.0252	93.6706	120.39	380.254	365.33	369.51	154.128	167.636	181.25	128.666	141.194	168.746	83.6579	107.221	145.683	107.221	146.523	81.2483	254.465	119.775	134.35	71.4502	110.961	192.008	206.356	182.309	169.855	167.551	107.772	129.776	254.033	238.148	194.276	217.391	153.967	144.794	88.2454	138.973	144.158	138.19	134.705	113.833	68.9422	69.6793	108.717	61.5519	93.4582	92.9233	84.9989	95.9373	91.2446	98.4478	93.5625	98.4966	137.587	144.966	146.445	173.769	155.193	181.987	230.214	205.266	226.734	152.727	187.137	166.942	422.003	428.198	420.823	157.125	123.089	204.339	232.886	202.79	150.251	236.901	226.79	139.034	132.984	141.051	143.354	317.812	242.956	270.327	228.36	231.007	246.639	257.714	207.366	299.185	70.513	75.3162	89.542	125.926	121.427	109.83	90.6719	117.438	75.8156	108.914	117.677	64.2415	89.0241	324.375	301.913	306.147	283.739	334.479	318.085	312.527	308.196	297.988	289.863	308.751	114.904	332.316	368.296	325.362	105.091	281.563	92.5049	217.596	192.008	213.554	252.685	257.236	216.123	281.743	224.348	262.217	254.504	245.652	267.958	271.738	271.638	288.641	310.222	310.847	298.617	230.894	279.012	274.302	221.404	116.41	720.778	452.454	79.9138	57.7754	68.4423	80.5472	56.1731	70.4818	81.4671	80.1792	552.22	474.726	511.512	246.442	274.549	289.447	279.897	386.733	408.376	377.425	373.403	344.529	320.902	332.712	315.042	489.855	490.934	505.163	349.215	417.256	423.3	402.843	396.58	374.576	403.122	454.245	425.428	439.399	314.51	394.546	309.315	327.37	296.769	264.302	298.63	183.994	271.39	290.552	250.546	293.312	353.875	397.634	131.053	143.525	233.52	261.648	274.959	241.445	239.319	100.382	201.364	128.663	145.248	123.474	173.72	133.017	88.4091	124.907	170.348	116.826	122.901	137.352	89.8294	137.037	99.1713	138.262	91.1585	213.206	566.43	546.685	182.006	150.013	175.264	1.79391	0.965796	1.16239	0.356836	0.395705	0.607119	0.815375	1.18116	0.196929	139.48	130.078	117.868	120.259	84.5622	127.719	126.585	186.335	160.656	215.841	307.45	271.014	274.725	238.522	179.014	45.7042	52.2732	50.7108	98.0259	82.7485	78.6279	251.695	298.821	263.516	277.574	306.223	296.049	313.716	372.737	230.363	185.135	236.161	210.204	199.455	346.961	347.539	409.568	357.229	447.382	438.034	312.315	344.422	445.648	418.086	414.339	352.267	361.009	357.987	374.33	476.061	409.091	440.111	391.288	426.381	466.526	396.43	429.195	366.605	390.555	417.354	404.986	380.22	322.809	332.187	319.577	525.755	518.212	438.18	461.908	84.2588	103.492	75.7092	89.4818	77.0597	53.5174	62.1218	79.3106	94.0549	93.0958	85.3886	80.5456	85.5267	77.2319	72.7156	393.839	452.653	391.209	87.7908	62.9162	53.483	109.692	131.181	140.477	249.853	219.135	257.709	50.5158	72.2206	70.9698	89.7262	69.2695	57.0402	80.6	68.9581	74.9906	100.327	80.3273	77.2826	78.7651	98.7848	88.2537	78.4897	79.4981	64.0109	58.758	103.111	95.3243	82.1704	86.0771	76.541	73.3175	46.2233	43.772	162.474	168.319	112.806	106.177	156.694	159.965	105.643	130.714	101.753	93.9424	115.214	102.222	101.463	77.133	31.956	95.0882	44.0759	167.393	177.54	143.355	150.832	211.95	214.42	200.102	253.79	166.22	161.072	60.3741	51.846	61.9539	227.729	61.7458	50.7542	61.0318	53.8438	63.5436	82.2108	360.396	255.516	302.623	304.629	189.554	216.633	207.501	310.868	332.318	308.606	194.613	207.161	242.396	374.671	366.838	62.3695	69.7875	61.0677	228.034	332.13	389.773	237.761	210.456	235.721	23.9842	267.798	215.346	274.82	116.856	101.771	117.817	107.866	99.0406	86.8836	94.8974	121.201	38.5156	60.9085	98.6393	76.365	84.8545	347.306	311.242	330.243	299.883	318.736	298.056	296.364	287.178	303.424	317.24	299.516	307.652	104.177	132.616	131.456	47.8524	41.9412	85.7385	254.758	247.571	110.695	143.719	101.703	98.1367	369.233	360.904	365.726	213.853	403.934	403.471	438.387	146.74	205.45	112.57	132.967	386.242	225.073	112.034	142.103	91.7698	135.75	84.8037	172.792	86.7543	152.345	459.945	121.256	141.963	123.746	158.727	51.5708	47.8121	33.5451	31.2533	272.648	302.981	368.81	184.42	196.271	244	250.988	223.83	246.214	207.809	252.428	204.798	194.372	227.9	241.851	280.69	327.931	353.631	272.566	300.099	301.838	285.684	221.521	282.244	285.101	265.765	111.11	129.615	140.335	128.215	146.596	150.6	159.219	159.342	125.353	130.829	152.416	92.4681	165.586	159.938	104.252	116.094	127.807	148.471	59.1166	31.0915	22.1164	24.1579	1.9137	8.73362	7.85097	55.4524	60.8465	130.437	223.734	180.082	137.458	119.701	176.285	148.96	191.299	279.897	98.7684	70.0079	93.003	118.29	49.2204	148.684	158.369	153.796	82.3027	91.1539	164.792	183.668	147.229	214.959	183.322	168.499	216.682	324.121	240.772	324.385	230.948	323.416	216.891	460.089	413.377	451.928	28.2112	39.6348	191.014	120.847	242.386
CSS0036964.1	60.4778	116.173	109.93	0.395825	0.803227	0.762677	2.04199	2.02187	2.04366	41.401	89.8857	51.4103	2.27327	13.1558	5.99364	73.4976	46.7925	82.879	72.119	46.8925	88.4327	87.264	89.705	68.726	31.6627	45.3598	23.5755	92.345	137.185	72.2281	109.687	96.7978	136.708	14.76	175.838	124.62	140.006	138.537	231.647	126.05	99.9255	130.126	134.164	5.02606	2.79521	3.23985	3.15803	6.89637	7.87	3.04576	3.30295	3.02066	5.17965	6.05043	5.65451	6.55452	9.90977	9.62116	12.3602	5.7127	5.6392	4.19345	10.9642	5.1157	4.57767	34.5327	24.1592	28.5997	3.43324	3.19069	3.57066	2.4831	2.7301	7.39819	5.41627	5.85598	4.19388	2.30343	3.94637	2.8304	95.6199	173.92	71.3763	86.5665	95.4036	75.0344	27.8436	57.4154	64.349	158.804	558.466	432.766	17.1759	17.6257	16.775	17.0931	12.3566	18.6183	1.7357	1.34089	16.2357	2.25806	15.467	16.2928	17.4293	11.721	15.8374	81.0895	79.4534	81.5019	88.4181	59.5727	85.1569	71.207	75.1648	74.1342	78.4963	58.8802	66.9785	57.151	44.1633	65.1005	67.0639	20.6374	8.29851	18.241	25.8149	19.3254	34.8668	35.7792	42.5019	28.099	29.7425	44.0817	25.1389	12.8475	51.9214	15.6281	11.9659	14.4312	212.701	133.199	857.407	1912.01	67.7829	106.735	1732.62	221.473	1.1519	1.06501	1.34734	102.403	92.5628	78.3709	72.2917	94.0401	81.5222	80.8959	86.9428	91.7183	50.2891	69.5501	52.4516	43.1824	158.148	71.4237	71.3974	61.0791	40.5836	70.2078	143.683	74.6275	91.1896	110.384	85.0987	12.5334	14.3193	21.1891	41.8799	45.7826	35.0018	90.7396	213.828	168.052	57.6402	70.0679	120.068	162.368	55.4226	44.3246	53.6508	9.69667	37.0998	46.4956	13.3503	4.57737	20.0883	42.7736	7.64579	39.6124	7.64579	2.47577	4.02971	42.8427	129.074	106.009	136.894	181.22	112.515	108.876	115.535	139.744	142.549	49.7649	4.76396	86.8274	75.1881	129.848	134.42	91.6634	49.6259	52.5962	38.4113	69.3304	65.1121	59.8805	54.8839	5.29894	6.30335	108.504	6.1838	114.442	122.492	48.7185	52.2075	155.321	49.9167	156.993	150.886	69.1092	30.7182	31.2429	29.6699	62.7922	64.7687	10.7456	10.8545	10.2614	56.8202	54.0345	52.6346	110.293	172.307	113.497	140.121	121.676	85.8807	87.9391	44.0766	43.7343	118.805	109.359	101.157	102.108	139.432	121.242	65.6914	23.0278	28.9153	27.912	25.5291	6.13309	11.5118	4.61529	18.0561	285.858	184.82	150.153	29.2996	26.6986	50.9764	19.1724	12.2373	13.4499	26.7718	14.4055	34.0822	13.5743	29.2416	88.5828	115.223	81.1131	125.272	102.57	119.044	35.2195	39.4137	35.0058	40.8093	95.8341	61.1851	83.4845	28.3559	32.7998	29.9158	41.6071	1.45074	3.33518	1.09703	8.49272	8.29495	8.58114	2.89872	5.89466	9.22032	4.53332	6.16656	4.67403	3.72855	3.92104	2.93463	0.431377	0.578162	0.439991	0.788963	0.462341	0.755931	14.4099	2.27	31.7106	39.8209	4.03632	7.26294	2.24059	4.68279	3.32608	12.0972	6.17216	3.63437	185.165	179.001	209.009	134.029	131.359	125.289	133.102	237.38	247.921	211.358	204.655	218.541	187.765	164.02	167.36	305.706	313.791	327.666	264.528	274.386	254.507	287.136	144.42	152.843	131.086	179.38	208.309	195.642	82.5891	185.956	87.8252	74.4934	75.4697	83.4845	74.6107	124.449	102.861	101.073	126.421	139.076	210.724	208.69	8.64387	4.95521	284.24	233.69	219.162	260.963	248.63	69.4404	150.494	89.4166	102.236	73.4654	112.963	93.4677	59.9789	100.899	103.994	96.6157	130.212	93.573	62.0558	103.368	89.9383	115.82	86.1019	84.3973	78.5716	73.6973	14.1316	66.9242	16.8019	0	0	0.0892894	0	0.0302275	0	0	0	0	4.60991	3.21654	0.763706	2.27438	1.02795	6.78027	7.66964	14.2003	15.5098	2.68643	85.7522	2.29199	2.39536	90.5356	69.6353	84.2955	88.1507	118.153	31.4316	49.1386	91.7259	66.6339	71.6092	97.6628	92.6101	58.4631	66.3203	79.4236	53.4855	58.3097	45.8056	61.351	57.213	93.9942	52.586	51.8863	49.7547	41.2632	37.7507	41.397	52.603	37.7545	43.5377	56.0978	57.2122	32.3006	56.2162	69.4482	66.2455	55.5725	93.1095	55.244	68.9328	39.8668	27.7655	53.2348	48.7144	65.3366	71.5436	63.6279	59.8287	70.942	55.9516	39.6808	60.0182	62.2967	51.4748	56.7762	46.3064	2.7486	25.0297	6.4205	4.10138	0.962209	4.71076	13.0415	4.4413	13.2405	13.1159	17.5653	33.7102	2.88393	0.927769	4.34506	14.1964	9.33475	42.4745	342.902	136.273	176.932	153.814	157.014	160.844	99.5787	90.6443	108.194	71.1017	160.45	89.8185	55.4318	116.359	123.567	157.768	137.333	136.908	178.882	154.276	160.074	135.806	156.645	124.674	22.5966	24.4361	32.5338	29.9846	25.8413	24.9881	109.229	99.9649	30.9257	31.5064	8.35921	10.706	19.7868	20.0068	9.3891	9.45607	21.1244	25.466	82.3164	81.5523	83.3949	30.722	97.5908	97.4775	23.7443	19.4153	325.444	203.837	29.6726	40.0896	36.5023	2.38536	6.56202	20.5179	23.0607	36.2882	40.2227	44.4442	88.3891	152.307	131.676	127.811	88.3362	18.5483	4.38263	14.0026	1.9163	1.60353	71.3287	61.3102	43.8046	37.4345	36.5111	5.01353	4.88304	4.76938	89.8327	83.2475	86.1008	4.34017	4.23082	3.96414	67.7677	62.1643	34.0846	32.9175	33.36	103.453	43.8024	4.61187	67.5411	24.8004	67.8604	73.8915	176.621	92.277	138.055	19.6896	131.961	145.685	229.451	151.707	135.649	110.045	207.246	74.0777	134.676	216.588	148.551	282.585	92.6078	108.481	100.96	102.602	96.9207	102.28	114.268	135.499	98.415	89.8326	103.135	102.479	3.17087	1.9745	7.43871	62.3582	53.4849	39.6806	0.456255	1.39891	3.76596	121.922	61.8179	112.43	105.878	100.138	56.1989	3.47722	81.6605	104.832	93.7199	300.495	356.644	20.6553	7.0789	96.8519	198.375	2.833	0.630017	2.3715	1.0834	4.27852	0.648562	1.32382	1.14636	44.3224	198.408	188.39	172.98	123.143	44.5367	46.308	44.0258	45.3694	22.991	18.8925	54.8942	4.90265	2.08943	2.12896	1.84327	2.68977	2.68372	2.19722	4.8948	2.87755	4.85771	6.79251	3.70676	74.013	134.517	128.497	233.688	208.553	192.873	218.954	260.791	194.176	204.433	215.229	181.026	70.7077	155.6	124.498	173.478	179.912	125.954	170.432	153.329	174.989	159.841	132.66	154.774	156.462	130.531	106.868	161.062	199.94	137.969	198.989	164.457	157.686	184.504	124.435	191.707	110.577	166.678	1.34749	4.51689	0.858683	2.80637	2.74117	2.08932	2.30342	21.3507	0.363222	207.45	229.518	406.376	217.373	131.319	248.942	115.056	115.5	84.7377	103.081	46.3994	50.3663	33.8322	0.645149	0.541895	0.546486	49.6258	47.6881	62.6624	11.6098	38.5777	9.86278	79.5253	57.052	68.4489	59.7538	570.381	501.259	4.65433	57.4486	99.9126
CSS0038707.1	16.8108	16.3861	18.018	27.3517	33.6322	33.1493	52.289	47.6438	51.5267	30.252	14.9647	18.9096	6.5231	22.856	12.3237	10.9488	7.04003	10.381	8.25449	8.11293	10.8972	41.1793	40.6344	33.3214	57.8251	43.2655	29.7447	35.8565	58.8253	41.1623	47.8339	55.7487	47.1216	21.0879	23.1946	60.716	40.4037	28.5787	14.1195	18.2633	14.9435	17.4139	14.3516	66.5936	53.0327	53.0929	57.4108	40.0601	41.1007	73.1057	73.5136	71.625	68.9459	72.5889	69.6345	36.8727	34.6172	34.4152	32.8688	53.8055	59.2365	70.4038	31.6578	18.6265	81.2754	15.7635	13.8587	14.0566	46.2651	43.5365	36.4772	34.8625	31.921	29.2605	25.7181	28.6221	68.0895	48.6429	72.3791	70.53	71.2114	26.5302	64.3408	84.4534	57.1641	79.3847	33.477	39.4157	32.9198	70.959	114.352	56.9385	6.79813	7.9752	8.90681	12.4285	12.5714	12.6102	11.8326	15.7476	8.7886	11.3243	16.3692	13.3954	16.4601	8.57529	8.22349	30.6163	33.201	14.5841	16.4961	17.1706	18.3339	19.3265	19.0555	29.4115	28.9058	30.0048	28.5293	20.376	22.4138	15.6966	15.2637	26.6834	19.3406	22.9393	20.6688	8.46748	14.5628	19.0192	24.353	19.0581	14.2901	18.7212	22.991	17.0226	17.1784	26.2411	10.1053	14.6731	12.4671	10.7364	2.85794	2.50184	7.01528	6.78657	3.54918	8.53006	15.0707	14.1789	12.8899	18.3991	19.2885	18.3948	18.223	22.8551	21.5181	19.9552	18.2055	19.4563	16.6422	11.2628	15.1069	12.497	14.2954	27.0616	17.1099	10.4324	61.7341	51.1369	40.144	20.2042	20.5551	14.4163	18.1342	30.7688	29.5172	27.9533	15.1926	18.634	16.2108	13.3127	10.2863	14.9532	47.4323	36.8379	27.6827	22.4583	14.1547	12.6256	11.772	12.4757	12.9707	13.1062	19.1623	12.1968	16.4841	13.7431	17.9773	13.2745	17.9773	28.6628	10.4885	9.61625	23.2123	23.226	57.8854	61.0432	28.9383	12.7386	21.3264	25.7422	30.9702	27.1529	27.5892	11.929	15.8072	18.2207	26.6652	22.0484	28.5598	22.2218	25.1241	93.8876	92.9791	328.868	322.272	25.392	25.3962	38.2476	24.638	36.9539	36.6988	58.917	65.4688	29.1632	63.9135	32.2523	30.809	19.5796	31.768	32.0259	33.5687	21.6398	23.0192	26.6915	27.1883	28.7754	28.9051	25.3904	25.681	11.9985	14.7423	8.65476	26.1811	23.7407	28.0752	34.4656	37.0007	36.2802	27.2483	34.4368	36.4663	37.5152	52.5513	53.7748	16.1494	17.2576	17.9466	15.278	17.492	14.3941	15.5515	16.4973	14.5917	49.8066	51.7574	53.7197	102.379	54.0667	64.6604	80.2081	79.3992	38.6553	39.6653	31.2711	41.2501	32.1473	45.777	34.2437	30.8554	34.2606	30.5424	30.5069	33.1657	42.9428	34.535	31.2891	28.8859	32.7985	33.0296	28.5233	43.8589	40.5463	36.5337	41.3374	31.1329	32.5061	44.2328	36.3248	38.079	35.9994	38.785	48.9942	41.3358	44.8204	43.3974	41.0329	76.1124	75.2022	74.8587	18.0713	18.0597	15.8882	10.0942	11.3078	9.10837	43.5832	31.3098	12.7093	9.28783	30.5002	36.4679	47.9061	65.0919	28.997	17.0157	29.5374	31.97	11.9078	12.9088	12.1514	87.7694	219.78	212.5	215.237	89.001	85.8244	14.1794	15.1427	14.2903	9.2552	9.0889	9.20033	23.874	21.9576	23.7342	88.2271	14.9427	12.5868	13.3006	16.3046	17.3767	17.4868	31.7637	37.3283	34.8358	93.7099	28.3267	94.2158	87.8149	65.1603	68.5388	66.1796	83.3519	79.5325	85.9209	91.3614	88.8868	27.9544	31.8635	14.8209	13.9885	22.9723	30.2311	27.2125	25.826	28.2474	5.31629	50.8523	8.3219	36.1388	26.6164	38.1148	27.9261	4.62628	9.00351	32.7728	45.2189	54.7425	8.59456	4.95259	73.2075	49.103	53.6686	48.8334	11.1518	8.75241	7.36495	31.8858	31.3267	34.673	0.164741	0.13481	0.0892456	0.0422418	0.0430265	0.0998438	0.0953943	0.318173	0.228532	61.0053	31.9271	25.2655	17.9542	43.5875	58.4496	40.5677	36.4742	54.4701	15.5212	17.0843	18.1808	16.4939	17.0424	18.0727	17.2173	20.3316	17.8068	30.3871	27.8491	33.1426	9.39465	8.12396	9.77352	9.1895	18.073	14.0153	16.8222	5.42936	12.6034	12.6561	13.5985	10.9871	9.87096	5.48324	6.03876	5.49953	7.80156	8.72192	8.87219	4.52295	5.6492	8.33936	7.90854	6.15298	6.18221	6.73137	6.83497	6.49663	6.79986	5.76487	5.81473	5.65009	8.74579	7.24105	6.14714	4.25043	5.73989	6.4991	6.9121	5.69836	5.73278	6.39199	6.09575	5.42463	6.36047	4.80187	5.41844	4.92596	54.636	49.9063	29.5445	24.7325	13.0149	15.3347	20.2177	13.0439	34.8481	53.6751	34.2559	45.0034	45.9385	8.8433	42.8685	15.6264	14.732	7.09229	3.29645	1.43037	1.62406	1.50764	3.03436	5.02015	18.9294	13.6009	13.9557	63.9179	15.6146	19.8998	24.819	19.6939	15.3937	20.8893	18.2106	20.9872	15.0963	23.5684	18.1959	20.4138	18.1612	19.768	6.18249	6.99674	3.93823	3.17769	4.17742	4.6962	5.40085	4.48461	2.63557	3.35132	1.35336	0.945302	7.14215	7.59195	4.68328	3.97472	3.58012	3.1666	37.987	67.8454	77.9391	72.6394	34.936	10.4107	52.7615	24.386	1.66311	22.7946	27.4521	15.3625	14.1073	2.61243	4.61175	8.7961	10.0845	6.15321	5.52617	3.86547	3.51808	17.8441	22.6333	27.5549	14.9401	115.508	64.8882	64.9327	49.9074	129.421	66.5359	23.0455	12.7023	11.5737	11.1203	10.3969	8.99598	9.62869	33.0613	34.6912	34.2767	9.90385	7.68192	9.713	21.5233	23.3725	7.05871	7.07903	6.74089	25.4005	19.1843	64.8777	23.0662	19.9534	77.4342	2.35863	14.3869	16.8169	17.6333	11.5507	81.4847	91.3127	35.972	91.4292	89.2516	92.5281	68.326	32.2598	24.2531	31.2258	23.5074	27.0887	21.0796	22.8513	25.3363	23.3919	21.3832	23.9601	21.0974	19.6531	21.5503	22.8109	21.4733	21.2265	30.69	18.6283	18.1316	1.63623	4.5257	4.69991	29.3369	35.833	21.6255	21.5978	12.5471	15.2159	20.3356	41.2883	46.3691	42.8902	12.8683	13.5715	15.6795	7.77358	2.26677	31.7374	35.8435	32.3249	23.9041	22.6969	22.6299	29.5478	20.6344	23.5244	21.3045	21.2097	17.5285	79.44	42.3288	31.9763	48.1957	12.985	8.28421	9.74927	6.08306	7.51411	9.30814	7.22069	18.1588	23.3507	20.2175	17.0837	16.5391	16.8212	13.7725	18.7377	16.7139	17.5645	17.8366	17.8504	19.0115	22.0981	35.8318	20.7068	15.3747	12.8643	20.4748	13.1006	13.2807	14.2626	14.3819	11.9756	22.0555	19.7321	21.5046	19.2431	20.8992	24.4251	22.9589	22.7156	20.9962	25.5189	21.2897	20.1434	21.0884	22.6907	17.4644	25.2996	25.0242	22.6806	17.5945	17.6913	14.7204	14.9001	4.61131	7.19238	12.6366	15.7856	15.8757	26.363	17.1008	23.0608	41.637	32.2886	61.7961	70.4298	89.9786	18.8126	27.7743	39.9677	17.8969	102.615	45.8829	19.2403	19.7525	27.4282	15.2724	15.6707	29.1517	27.5313	25.2803	17.3765	15.6127	13.7649	32.95	27.7428	30.6825	20.1326	28.0861	21.5445	42.6559	16.2375	23.5343	19.2837	11.0583	14.2298	32.4517	20.5431	24.1214
CSS0045841.1	10.7474	15.9634	18.2168	9.65458	10.666	11.4148	16.3401	15.1049	19.0329	31.3731	25.371	30.1369	7.86236	13.3659	11.4345	11.57	10.1192	12.4273	10.2657	8.77359	17.3729	41.8436	48.4647	41.89	62.0544	60.2014	51.5827	43.7547	47.9586	37.9639	40.5658	34.9932	44.6669	21.865	31.3921	18.1394	22.7647	22.0018	21.8928	29.611	27.3661	29.6797	34.5816	30.5924	36.0185	35.3486	37.5773	37.192	37.029	39.8273	40.3352	40.5746	36.9026	36.9888	35.1919	36.2352	34.1466	32.5821	35.9681	31.3387	34.5505	37.4362	29.6285	38.2173	33.2136	23.1001	21.6278	22.8615	41.6742	47.9921	25.7084	25.0839	23.3512	22.5231	20.7001	25.0262	39.193	38.9771	44.1267	41.5476	31.1989	33.067	30.502	32.8341	32.7747	34.1555	19.4515	19.9677	16.506	20.9239	23.2306	18.2774	38.0353	43.13	36.5309	41.2265	34.1399	39.9763	33.1327	20.2845	35.2666	29.2262	33.7872	33.8492	31.1134	42.0055	36.2705	18.6504	19.3039	38.9564	39.5504	49.0662	48.8105	51.8274	49.4868	19.4446	16.0192	20.0672	17.0712	18.8668	19.5439	49.2173	45.7239	47.2587	51.4962	47.2076	49.3379	56.2093	42.3747	55.3602	47.6223	56.0805	52.2979	50.1293	56.7899	48.9663	44.0667	48.7873	34.6228	29.1623	24.3458	19.2433	46.2363	47.8723	50.4976	41.7209	44.0579	37.7467	15.964	14.4448	14.5188	15.3804	17.8006	16.3264	16.09	18.1222	13.6933	18.9862	16.5498	17.2806	19.8015	21.5503	18.0859	15.3025	30.1829	21.2048	21.4832	19.5642	15.4346	17.8349	15.0565	24.6465	20.5719	28.7863	24.3212	21.7778	21.636	23.3649	26.3472	23.5009	23.4409	14.602	22.2456	20.3949	17.6822	16.1067	21.0978	23.1696	19.8539	21.4016	22.4304	14.6534	12.7952	13.6483	12.4737	13.408	20.4843	18.8203	21.2851	19.2598	21.2851	14.9301	14.4161	18.2033	27.9991	27.9167	25.2381	30.7862	34.4185	29.4431	27.8146	29.5932	29.4469	24.7948	30.0325	23.9623	22.7768	24.8305	22.9784	21.3399	18.9955	21.9759	19.6309	26.9053	27.4241	26.945	25.3395	21.7519	19.1184	34.6703	22.6636	32.5594	33.3148	30.5935	31.4721	34.5823	31.6706	29.9125	32.765	31.8037	21.908	17.051	25.9467	31.4313	41.9604	58.7445	59.3306	69.7578	55.753	55.1867	58.5679	41.7814	42.5296	36.101	26.2928	20.329	19.758	22.7956	22.7388	19.4356	24.1185	27.32	25.7293	26.4299	27.7275	25.0556	15.6325	15.4521	16.5431	16.0176	14.6442	10.8771	14.1207	11.8921	16.1749	22.6426	20.1189	20.7267	27.5438	36.6992	22.4041	25.0891	28.7841	16.0766	47.2805	60.13	15.6491	21.3256	33.8127	28.3857	26.5663	25.2651	27.6828	25.6629	25.7118	34.9153	32.4285	32.3281	31.3067	34.6465	26.5877	28.5576	36.331	34.4771	33.2466	35.0228	15.6639	16.8454	12.827	25.7886	25.7888	27.3461	21.4666	25.0065	23.6001	23.9326	26.5768	25.741	34.2357	35.9152	33.1381	33.161	32.9686	28.9937	31.3648	35.5042	34.2499	39.3087	23.7198	20.1436	14.6487	12.6609	27.7288	23.9936	23.5	19.9515	21.2644	21.6076	20.3056	31.4771	34.5523	34.9473	37.4737	39.4752	44.1061	43.3801	34.9469	34.9968	34.2286	38.3672	40.4167	27.9257	31.2159	31.8665	35.7773	46.1754	46.5063	32.9345	41.7551	39.7703	40.9742	50.3673	51.0051	44.5572	33.8204	42.5091	48.7065	42.5465	36.5422	47.0518	39.9834	35.9145	37.0924	38.0145	34.1606	37.7951	39.5338	34.9603	35.2946	35.8956	32.299	27.2911	20.239	35.6514	36.5099	35.283	34.3483	33.5064	11.3624	24.7331	14.8274	16.8081	17.2856	19.1359	16.9264	9.86428	17.7018	19.2887	12.5432	16.2683	17.2976	9.54109	21.2267	15.6891	15.9567	13.4359	31.2408	18.6316	18.7985	31.7463	26.0618	40.1882	21.3958	22.2941	20.7579	27.4032	22.9992	28.1191	19.682	24.9995	21.5608	21.6227	18.6457	16.3074	21.5855	18.0602	19.7258	18.4216	21.3115	19.941	15.9516	16.8828	21.6785	18.1119	21.2422	16.9273	8.67555	8.84761	7.37542	11.4175	11.1679	12.7673	10.9682	9.355	13.2956	12.7228	10.8805	12.3008	12.685	15.1254	10.4266	7.8427	9.42552	13.6981	11.7049	13.3241	15.2726	8.0406	10.2492	8.66125	8.46443	11.3335	11.8959	9.64505	8.62389	9.63219	13.3378	10.6061	11.9264	9.71687	10.0829	9.90112	13.7994	12.6362	9.92212	8.99498	9.91606	13.3554	11.0677	10.7255	8.08759	11.8976	11.4423	11.4244	10.9281	9.78612	11.0457	10.662	9.3783	11.7291	9.50141	11.0719	13.5323	16.4127	9.83283	8.70817	7.41103	13.0966	11.5399	12.4876	12.0574	10.0602	13.4605	11.482	9.09573	22.1914	20.6075	10.8265	12.8674	14.475	12.4575	11.1797	14.0313	12.4102	14.2171	17.0383	12.9853	8.57393	9.14907	4.51327	9.35555	6.23102	9.13046	11.3097	7.79401	7.95593	9.63806	5.83892	8.28307	9.34344	6.17524	3.81697	12.5834	9.98402	13.8419	9.4919	13.7429	10.7974	11.5377	12.1368	10.6836	14.3779	13.2661	13.481	15.4222	15.1291	19.9884	16.7352	11.2158	6.13096	18.8682	21.9246	26.784	26.486	8.23786	8.83652	9.0167	7.35498	10.9739	13.4213	7.89512	11.8641	8.6876	4.48811	4.16425	6.41904	5.67032	10.0153	10.6886	11.9159	9.82838	18.8585	15.5847	19.6118	28.0519	32.5617	21.2218	26.7612	28.135	35.1509	25.9622	29.7248	37.237	41.0903	38.1492	20.3996	21.1508	18.763	27.6678	30.4568	33.5953	39.5431	40.5992	35.7048	27.5173	28.969	38.1574	40.0496	40.5233	25.1452	15.1316	32.4766	11.694	11.4624	24.1037	19.9421	18.2569	21.9197	21.8678	15.7932	41.2101	40.4077	37.9164	23.9586	21.0078	14.7896	21.6652	8.29262	8.91179	22.1829	18.8197	20.1741	26.8124	25.1352	29.1842	28.2442	28.4405	28.666	31.9058	32.0214	27.7847	27.6329	27.9039	31.1835	26.0431	27.8657	33.1096	24.7502	30.4206	28.4813	22.1995	26.3546	18.4526	22.121	9.89264	12.1756	20.6088	25.4321	21.0595	14.3141	31.3723	32.3973	30.6766	20.954	15.7977	38.3651	38.9675	14.2818	29.494	28.2411	22.4774	28.1424	19.9484	20.5184	23.7134	21.3194	20.5595	31.6049	18.4325	16.2985	19.6796	26.7331	17.0704	18.473	16.2887	17.1554	16.1752	22.9683	22.5278	33.6335	31.4648	34.3559	34.1976	33.2068	33.6853	30.9214	37.8431	33.8784	34.022	33.1789	35.0871	31.7361	35.2914	38.3099	27.1798	25.9053	26.355	25.4593	28.6108	26.4	27.1827	27.4488	12.9407	13.2435	13.6249	10.8166	14.5703	13.6824	12.5085	13.604	12.9427	14.5387	13.1904	10.3965	14.0932	14.0614	12.2418	13.5536	13.1957	14.1183	13.6236	15.5227	18.7711	12.1404	3.74476	11.2652	11.2572	10.5896	12.2312	13.4922	49.4688	28.4679	13.9957	10.3655	13.1228	12.7543	16.0618	38.9913	21.8858	25.9807	21.9035	20.6681	4.20397	13.4963	29.3641	22.7817	11.8838	14.5262	18.5038	23.4612	18.0226	21.3388	19.8974	15.693	17.8151	18.9353	19.2883	19.5728	18.6197	18.8385	21.3295	40.8104	41.3645	34.4995	8.73773	10.1398	33.3979	19.9448	32.7886
CSS0042612.1	0	0	0	0	0	0	0	0	0	0	0	0	0	0	0	0	0	0	0.0959809	0	0	0	0	0	0	0	0	0	0	0	0	0	0	0	0	0	0	0	0.107188	0.250669	0	0	0.0608326	0	0	0	0	0	0	0	0	0	0	0	0	0	0	0	0	0	0	0	0	0	0	0	0	0	0	0	0	0	0	0	0	0	0	0	0	0	0	0	0	0	0	0	0	0	0	0	0	0	0	0	0.0212824	0.0597856	0	0	0	0	0.041118	0	0	0	0	0	0.0439338	0.0482779	0	0	0	0	0	0	0	0	0	0	0	0	0	0	0	0	0	0	0	0	0	0	0	0	0	0	0	0	0	0	0.181141	0	0	0.0445058	0	0	0.0905273	0	0	0	0	0	0	0	0	0	0	0	0	0	0	0	0	0	0	0	0	0	0	0	0	0	0	0	0	0	0	0	0	0	0	0	0	0	0	0	0	0	0	0	0	0	0	0	0	0	0	0	0	0	0	0	0	0	0	0	0	0	0	0	0	0	0	0	0	0	0	0	0	0	0	0	0	0	0	0	0	0	0	0	0	0	0	0	0	0	0	0	0	0	0	0	0	0	0	0	0	0	0	0	0	0	0	0	0	0	0	0	0.0426713	0.128806	0	0	0	0	0	0	0	0	0	0	0	0	0	0	0	0	0	0	0.0461019	0	0	0	0	0	0	0	0.0635256	0.291691	0	0	0	0	0	0	0	0	0	0	0	0	0	0	0	0	0	0	0	0	0	0	0	0	0	0	0	0	0	0	0	0	0	0	0	0	0	0	0	0	0	0	0	0.440607	0	0	0	0	0	0	0	0	0	0.260566	0.183851	0	0	0	0	0	0	0	0	0.267506	0.0745225	0	0	0	0	0	0	0	0	0	0	0	0	0	0	0	0	0	0	0	0	0	0	0	0	0	0	0	0	0	0	0	0	0.0972261	0	0.0633022	0.0785138	0.138028	0	0	0	0	0	0	0	0	0	0	0.0395891	0	0	0	0	0	0	0	0	0	0	0	0	0	0	0	0	0	0	0	0	0	0	0	0	0	0	0	0	0	0	0	0	0.0756735	0	0	0	0	0	0	0	0.0541248	0	0	0	0.0721177	0.0641406	0	0	0	0	0	0	0.072883	0	0	0	0	0.0712369	0	0	0	0	0	0	0.057362	0	0	0	0	0	0	0	0	0	0	0	0	0	0	0	0	0	0	0	0	0	0.0948712	0	0	0	0	0	0	0	0	0	0	0	0	0	0	0	0	0	0	0	0	0	0	0	0	0	0	0	0.901958	0	0	0	0	0	0	0	0	0	0	0	0	0	0	0	0	0	0	0	0	0	0	0	0	0	0	0	0	0	0	0	0	0	0	3.6419	4.44944	0	0	0	0	0	0	0	0	0	0	0	0	0	0	0	0	0	0	0	0	0	0	0	0	0.0551588	0	0	0	0	0	0	0	0	0	0	0	0	0	0	0	0	0	0	0	0	0	0	0	0	0	0.0364376	0	0.0649496	0	0	0	0	0	0	0	0	0	0	0	0	0	0	0	0	0	0	0	0	0	0	0	0	0	0	0	0	0	0	0	0	0	0	0	0	0	0	0	0	0	0	0	0	0	0	0	0	0	0	184.398	4.23601	0	0	0	76.8015	0	0	0.12398	0	0	0	0	0	0.0399185	0.0185792	0	0.0174915	0	0.272883	0	0	0.269633	0	0	0	0	0	0	0	0	0	0	0	0	0	0	0	0	0	0.0723307	0.225084	0.164382	0	0	0	0	0	0	0	0	0	0	0	0	0	0	0	0	0	0	0	0	0	0	0	0	0	0	0	0	0.0486709	0	0	0	0	0	0	0	0	0	0	0	0	0	0	0	0.0199544	0	0	0.0803902	0.115782	0	0	0	0	0	0	0	0	0	0	0	0	0	0	0	0	0	0.176122	0.139902	0	0.329369	0	0	0
CSS0042694.1	0.051286	0.180611	0.0244053	0	0	0	0	0	0	0	0.254445	0.431533	0.046978	0	0	0	0	0	0	0.0522774	0	0	0	0	0	0.683261	0.24551	0	0	0	0	0	0	0.0471168	0	0.060754	0.0864935	0.0540395	0.0846253	0	0.027074	0	0	0.0248165	0.0260167	0.0737933	0.0721049	0.0528276	0	0	0.0528646	0	0.0938301	0.0575038	0	0.0291659	0.121346	0.0221274	0.0543538	0.0303018	0.0215129	0	0	0	0.12815	0.0875956	0.152334	0.161278	0.0555678	0	0	0.0499553	0	0.0467723	0	0	0.204721	0.0765687	0.172344	0	0.378065	0.168541	0.0329338	0.0698433	0.307542	0.198902	0.13781	0.0832738	0	0.125153	0.158751	0.052093	0.0759971	0.149478	0.0108492	0.29795	0.111226	0.0643391	0.047915	0.120058	0	0.155648	0	0.0542147	0.0510161	0	0	0.104874	0.0602127	0.0265244	0.155543	0.118942	0	0.0968089	0.0267465	0.0522336	0.152816	0.0921751	0	0.0438476	0.0505011	0.0250581	0	0.172397	0.0662568	0.32353	0.412015	0.1389	0.293529	0.0343195	0	0.169372	0.121302	0.232021	0.0283578	0.143964	0	0	0.175629	0.211632	0.249774	0.289285	1.00972	0.216468	0	0.266121	0.217178	0.489641	0.310209	0.233637	0.18066	0.127726	0.154281	0.129956	0.147464	0.256531	0	0.148799	0.130282	0.189791	0.151175	0.376933	0.239735	0.052991	0.167178	0.441778	0.299639	0.345891	0	0.0169247	0.0600328	0.0261624	0.0328854	0.0585565	0.0907796	0	0.096119	0.0716101	0	0	0.0312768	0.0336767	0	0.0349778	0	0	0	0	0.252159	0.439361	0.331299	0	0	0	0	0	0	0	0	0	0	0	0	0	0	0	0	0	0	0	0	0	0.0325656	0	0.0316376	0	0	0	0	0	0	0	0	0	0	0	0	0	0	0	0	0	0	0	0	0	0	0	0	0.468537	0.168723	0.23048	0.187935	0.405385	0.33847	0.0791727	0.131244	0.257301	0.164364	0.152109	0.1117	0.146161	0.0294504	0.26066	0.0957898	0.0345936	0	0	0	0	0.284805	0.037393	0.025161	0.0568786	0.0548232	0.0778251	0.140003	0.0987688	0.0254926	0.231431	0.0260802	0.117914	0.0535823	0.02139	0.0537292	0.0286131	0.0238313	0.0472053	0.0287023	0.0936116	0.0299079	0.160437	0.0601456	0	0.175213	0	0.0596158	0.138561	0	0.0953144	0.040961	0.0297937	0.0570048	0.0589392	0.0310882	0	0.0933946	0.0303934	0.0667592	0	0.0607597	0.0557538	0.051885	0.0859445	0.0651423	0.0642793	0.120552	0.0129065	0	0.0433761	0.0769948	0.0544374	0.110484	0.0210653	0.0566006	0.101817	0.0693209	0.0443576	0.0750711	0.0815567	0.098808	0.0641737	0.0501654	0.178655	0.145117	0.0217885	0.0165641	0.193401	0	0	0.0551183	0.113281	0.292497	0.105456	0	0	0.117083	0.120295	0	0.127591	0	0.102226	0	0.178398	0.104436	0.10339	0.384721	0.264343	0.225901	0.134862	0.172421	0.0932467	0.058683	0.0600391	0.269944	0.134205	0.060176	0.172325	0.149782	0.219839	0.133693	0.102294	0.107416	0.16695	0.0950464	0.191652	0	0.14998	0.0579487	0	0.118194	0	0.157573	0.0918834	0.135843	0.170549	0.0354673	0.0341203	0.101667	0.150563	0.418866	0.0886885	0	0.159702	0.162514	0.0964505	0.0998901	0.100083	0	0.0244673	0.0240784	0	0	0	0.077487	0.0276974	0	0.058191	0.0842616	0.0712459	0.0482489	0	0.0682133	0	0.0664264	0	0.0398796	0.175511	0.0444286	0.153982	0.186744	0.158965	0	0	0	0	0	0	0	0	0	0	0.0305539	0.0638998	0.0859022	0	0.0727667	0.0996755	0.10904	0.0344291	0	0	0.0309141	0.14927	0.0564644	0.0586857	0.118194	0	0.0723672	0.0673237	0.125167	0.0999131	0.070803	0.0699247	0	0.094455	0.0319054	0.0904841	0.0653101	0	0.0344759	0	0	0	0	0	0.0321725	0.145855	0	0.0745478	0.0316704	0.119998	0.0814037	0.057394	0.102746	0.111684	0	0.0700776	0.0758443	0.0983435	0.0490168	0.0608311	0.148353	0.10589	0.0232107	0.149068	0.11288	0.184407	0.125272	0.0881173	0.100654	0.0206923	0.256816	0.053272	0	0.150229	0	0	0.025547	0.0723876	0.0364704	0.0363112	0	0.0699882	0.0748997	0	0	0.0342124	0.065051	0.0323308	0	0	0	0	0.142244	0.801409	0.619723	0	0	0	0.0276511	0	0.0606993	0	0.108897	0.0763762	0.100275	0.162839	0.204752	0	0.103128	0.0526031	0	0.0455801	0	0.0531512	0.0435363	0.0479779	0.097235	0.0438428	0.119799	0.156379	0	0	0	0	0	0	0	0	0	0	0	0	0	0	0.111876	0	0.0564911	0	0.252256	0.146684	0.213494	0.21017	0.113183	0.11692	0.0577388	0.167193	0.0572143	0.230537	0.080511	0.0273072	0.161099	0.013366	0	0	0.0894037	0.0428699	0.057186	0.20011	0	0.0639315	0.0706673	0.091694	0.0277193	0.0175055	0	0.016595	0.0802492	0.0680674	0.15304	0	0	0	0	0	0	0	0	0	0	0	0	0	0	0	0	0	0	0.0641929	0.159469	0.0637447	0.0532015	0.0461043	0.0866857	0	0.0683149	0.142005	0.0711873	0.0211154	0	0.0483208	0	0	0.015344	0	0	0.180654	0.142319	0	0	0	0	0	0	0	0	0	0	0	0	0	0	0	0	0.0219115	0.0241281	0	0	0.0257662	0.0599596	0.0227669	0	0	0	0	0	0	0.0387441	0	0	0	0	0.195245	0	0	0	0	0	0	0	0	0	0	0.0620522	0	0	0	0.115446	0.0991869	0.0620158	0.0319264	0.073104	0	0.137168	0	0.279299	0.456509	0.163974	0	0	0	0	0.0353987	0.135631	0	0.0673983	0	0	0	0	0.0561749	0.0356538	0.0162383	0.0401377	0	0.0809829	0	0.0853304	0	0.0866745	0.042157	0.0637529	0.0662445	0.132769	0.0162009	0.104385	0.0613775	0.142958	0.0856378	0.0181778	0.077367	0.0325816	0.186803	0.0518497	0.0528036	0.0842528	0.105143	0.057997	0.0814086	0.0416227	0.583326	0.219457	0.0675885	0.0678188	0.0977392	0.202347	0.196516	0.0680941	0	0	0	0.0745833	0.0810793	0	0	0	0.0406006	0.0503025	0.0894346	0.103536	0.122893	0.278205	0.0430722	0.161131	0.0889625	0.254152	0.20106	0	0.26756	0.115419	0.0905578	0.0671069	0.0340686	0.299514	0.364982	0.383194	0.247858	0.118188	0.410416	0.203314	0.206101	0.115959	0.197173	0.126347	0	0.117518	0.0514797	0.0730697
CSS0043614.1	0	0	0.0947869	0	0.0510928	0.0600799	0	0	0	0	0	0	0.114447	0	0	0	0	0	0	0	0	0	0	0	0	0	0	0	0	0	0	0	0	0	0	0.0307347	0.0546936	0	0	0	0	0	0	0.0671707	0	0	0	0	0	0	0	0	0	0	0	0	0	0	0	0	0	0	0	0	0	0	0	0	0	0	0	0	0.134476	0	0	0	0	0	0	0	0.131731	0	0	0.089414	0	0	0	0	0	0.0737691	0.0614121	0	0	0	0	0	0	0	0	0	0	0	0	0	0	0	0	0	0	0.0632465	0	0	0	0	0	0	0	0	0	0	0.0606978	0	0	0	0	0	0	0	0	0	0	0	0	0	0	0	0	0	0	0	0	0	0.589993	0	0	0	0.128355	0.58664	0	0	0	0	0	0	0	0	0	0	0	0	0	0	0	0.0459636	0	0	0	0	0	0	0.208974	0.0681164	0	0	0	0	0	0	0	0	0	0	0	0	0.000705358	0.0932371	0.067283	0	0	0	0	0	0	0	0	0	0	0	0	0	0	0	0.0676396	0	0	0	0.0541953	0	0.233352	0	0	0	0	0	0	0	0	0	0	0	0	0	0	0	0	0	0	0.216811	1.67027	0.782872	0	1.3984	0.414028	0	1.94465	0	0.7716	0.37858	1.10995	0.0834636	0	0	0	0.101856	0	0	0	0	0	0	0	0	0	0	0	0	0.0558241	0.084285	0	0	0	0	0	0	0	0	0	0	0	0	0	0	0	0	0	0.0369786	0.0314423	0	0	0	0	0	0	0	0	0	0	0	0	0	0	0	0	0	0	0	0	0	0	0	0	0	0	0	0	0	0	0	0	0	0.0573964	0	0	0	0	0	0	0	0	0	0	0	0	0	0	0	0	0	0	0	0	0	0	0	0	0	0.370094	0	0	0	0	0	0	0	0	0	0	0	0	0	0	0	0	0	0	0	0	0	0	0	0	0	0	0	0	0	0	0	0	0	0	0	0	0	0	0	0	0	0	0	0	0	0.0504377	0	0	0	0.0588879	0	0	0	0	0	0	0	0	0	0	0	0	0	0	0	0	0	0	0	0	0	0	0.0246028	0	0	0	0	0	0	0	0	0	0	0.0640147	0	0	0	0	0	0	0	0	0	0	0	0	0	0	0	0	0	0	0	0	0.0841079	0	0	0	0	0	0	0	0	0	0	0	0	0	0	0	0	0	0	0	0	0	0	0	0	0	0	0	0	0	0	0	0	0	0	0	0	0	0	0	0	0	0	0	0	0	0	0	0	0	0	0	0	0	0	0	0	0	0	0	0	0	0	0	0	0	0	0.0835349	0	0	0	0.078058	0.148005	0.187416	0	0.0857987	0	0	0	0	0	0	0	0	0	0	0	0	0	0	0	0	0	0	0	0	0	0	0	0	0	0	0	0	0	0	0	0.148672	0	0	0	0	0	0	0	0	0	0	0	0	0	0	0	0	0	0	0	0	0	0	0	0	0	0	0.0451099	0	0.0427006	0	0	0	0	0.0866127	0	0	0.0868121	0	0	0	0	0	0	0	0	0	0	0	0	0	0	0	0	0	0	0	0	0	0	0	0	0	0	0.1171	0	0.0390505	0	0	0	0.044184	0.00562102	0.0912727	0.162137	0	0	0	0	0.0794805	0	0	0.0751179	0	0	0	0	0	0	0	0	0	0	0.120908	0	0	0.0334397	0	0.0846519	0	0	0	0	0	0	0	1.00606	0	0	0	0.0783646	0	0	0	0	0	0	0	0	0	0	0.0242144	0	0.0457532	0	0	0	0	0	0	0	0	0	0.0932281	0	0	0	0	0	0	0	0	0	0	0	0	0	0	0	0	0	0	0	0	0	0	0	0	0	0	0	0	0	0	0	0	0	0	0	0	0	0	0	0	0	0	0	0	0	0.124882	0	0	0	0	0	0	0	0	0	0	0	0.030893	0.0256281	0	0.041752	0	0	0	0.0348924	0	0	0	0	0	0	0	0	0	0	0	0	0	0	0	0	0	0	0	0.0846423	0	0	0
CSS0007901.1	0.0469607	0.0590639	0.0893881	0	0.0161032	0.00918627	0.00862881	0.00919339	0.010165	0.148383	0.134106	0.0989463	0.0861019	0.081389	0.19154	0.0831804	0.166719	0.0456385	0.140941	0.0481458	0.108216	0.373576	0	0.270668	0	2.50703	0	0	0.250926	0.128432	0.088184	0.0188471	0.156358	0.0316387	0.0790946	0.0500671	0.0643491	0.0524358	0.0894093	0.171102	0.050701	0.579953	0.0153586	0.0547818	0.0806717	0.0435579	0.0318018	0.118132	0.0662684	0.0117648	0.023571	0.024469	0.0418156	0.00852394	0.0249354	0.0651302	0.017951	0.0196227	0.0599791	0.0268327	0.00947752	0.0210995	0.0316305	0.0608453	0.0227702	0.0630588	0.0267565	0.0703652	0.0965591	0.0577466	0.25007	0.130462	0.248682	0.141944	0.164205	0.0995093	0.0591082	0.132677	0.149692	0.0502591	0.0450346	0.0500935	0.103338	0.0942708	0.0271322	0.035203	0.268985	0.0370837	0.11761	0.070522	0.100635	0.00953992	0.089626	0.0938994	0.0144597	0.0264685	0.024925	0.0143302	0.135237	0.0857403	0.00931324	0.0720773	0.0595848	0	0.0454012	0.0248058	0.00492933	0.0484219	0.166138	0.0857623	0.0545847	0.0764881	0.106117	0.0111592	0.135963	0.0360778	0.0352144	0.0213564	0.0232275	0	0.0232554	0.0926907	0	0	0.0145357	0	0	0	0	0.148947	0	0.0444617	0.0530864	0.0337189	0	0.0157616	0	0	0.0670236	0	0.0720947	0.0777925	6.58692	1.74342	1.37465	1.5834	0.485845	3.64969	0.264644	0.143007	0.155308	0.102707	0.0571651	0.103544	0.182081	0.177644	0	0.0660861	0.0347528	0.0601792	0.0335229	0.0446687	0.135429	0.0868566	0.0424931	0.0232691	0.0698283	0.0474262	0.0790003	0.0960576	0.0641314	0.257161	0.0726571	0.0385849	0.0402011	0.195289	0.0986272	0.189431	0.168853	0.0914547	0.082726	0.164729	0.219167	0.166294	0.0925588	0.131567	0.1341	0.0370741	0.131359	0.0687926	0.177444	0.0418931	0.0681793	0.0662609	0.0611706	0.0660619	0.0605635	0.343424	0.0230078	0.0581834	0.0230078	0.0195055	0.0399853	0.0119295	0	0	0.0672662	0.075226	0.0470285	0.042378	0.0140782	0	0.030364	0	0.0147076	0.0379367	0.038096	0.0794771	0	0	0.0781594	0.051441	0.0623631	0.0230271	0.0237851	0.0496104	0.0871926	0.145902	0.175429	0.344433	0.264355	0.0614737	0.155966	0.153233	0.245775	0.214408	0.0309156	0.184627	0.154655	0.0554027	0.0743194	0.0566097	0.1218	0.0647026	0.0736942	0.104928	0.330244	0.209081	0.127507	0.0501132	0.244495	0.0614118	0.0737105	0.0402676	0.0730354	0.111382	0.0314164	0.0473605	0.0335294	0.148219	0.031908	0.0504498	0.034571	0.0130105	0.0377367	0.023836	0.0794449	0.0662557	0.0339226	0.0294896	0.070081	0.0311968	0.059463	0.0570147	0.0385362	0.03275	0.00545535	0.0432241	0	0.0720662	0.0828218	0	0.0139962	0.111489	0.0326898	0.106694	0.027631	0.012784	0.132198	0.0313517	0.12607	0.0923843	0.150558	0.103726	0.136672	0.17087	0.109664	0.0937485	0.132302	0	0.240607	0.182612	0.181313	0.137718	0.298606	0.176575	0.218024	0.0658911	0.0457272	0.148757	0.17313	0.177885	0.248437	0.0902846	0.144678	0.157118	0.0963569	0.0951097	0.0898957	0.139431	0.160674	0.191492	0.187032	0.096153	1.26712	0.930918	1.00855	0.264168	0.160623	0.102884	0.0851113	0.0518637	0.200871	0.0965626	0.245038	0.178318	0.268022	0.165224	0.18884	0.0110811	0.0370678	0.0108669	0.0159756	0.0625468	0.06073	0.0906859	0.0607542	0.0433464	0.0141852	0.0595645	0.0761595	0.0411838	0.0258081	0.106565	0.0948788	0.035363	0.0926132	0.105775	0	0.0963465	0.04891	0.0299997	0.0158728	0.0147038	0.0280133	0.0704754	0.0699625	0.0395356	0	0.0388562	0.103657	0.123662	0.0137442	0.0133537	0.0207311	0.0450697	0.0312085	0.0298317	0.0447261	0.0529536	0.028355	0.0415039	0.0800047	0.0123526	0.025259	0.0335114	0.0347565	0.0116919	0.0856634	0.0776911	0.120285	0.0706315	0.0973336	0.0576964	0.0706762	0.0504984	0.0567061	0.052993	0.020581	0.0432681	0.0657384	0.0391241	0.113749	0.029073	0.0201457	0.0192439	0.0175426	0.0766587	0.136081	0.103827	0.0793643	0.0333295	0	0.0236232	0	0	0.0127111	0.0129626	0	0.0125583	0.0126367	0.0660678	0.0428133	0	0.0802901	1.07704	0.0850311	0.0155164	0.0169603	0.0482598	0	0	0.0948452	0.0261531	0	0.0128266	0.0661379	0.0371443	0.0552199	0.0739749	0.081865	0.0457433	0.956646	0.932901	0.290129	0.192216	0.0837431	0.184226	0.213109	0.0940108	0.42623	0.442178	0.130389	1.15671	2.07746	0.217586	0.476839	0.0878387	0.110509	0.0641534	0.0283468	0.0272277	0.147572	0.0256388	0.103593	0.1	0.0497325	0.0209493	0.10154	0.131976	0.076497	0.0544093	0.0994382	0.047583	0.0935316	0.152904	0.151569	0.0832515	0.06508	0.108015	0.0537714	0.0832169	0.0629047	0.0120632	0.0589003	0.0340727	0.0461762	0.0719733	0.126509	0.0542212	0.22881	0.0326585	0.0649516	0.219914	0.319205	0.363377	0.683166	0.12279	0.233794	0.101822	0.155977	0.619863	0.729829	0.0604136	0.0638427	0.0264416	0.05867	0.088885	0.153846	0.169204	0.113322	0.0891888	0.190684	0.258823	0.211532	0.308941	0.165191	0.238577	0.17186	0.0635785	0.141645	0.120417	0.225496	0.250416	0.388168	0.0486686	0.159458	0.15376	0.178069	0.100363	0.0548478	0.143191	0.024874	0.0249413	0.157262	0	0.026474	0.132165	0.138938	0.0231706	0	0	0.0564548	0.0378869	0.0796261	0.0264269	0	0.0250416	0.101245	0	0.0501834	0.034101	0.0142446	0.0280076	0.299637	0.325636	0.156074	0.204489	0.0525005	0.142395	0.105285	0.144453	0.105918	0.0294108	0.0178759	0.17541	0.144244	0.121791	0.124978	0.0487841	0.0340232	0.415632	0.630897	0.174918	0.0244119	0.216393	1.24249	0.866139	1.06548	0.194771	0.288052	0	0.0132395	0.0149606	0	0.0135227	0.0305712	0	0	0.0196834	0.019911	0	0.0316809	0.0437373	0.0425096	0.0176454	0.0129751	0	0	0.0859385	0.0670672	0.0465763	0.0414642	0.13648	0.0466566	0.0135747	0.0607217	0.394934	0.110009	0.0188392	0.037341	0.0518489	0.050277	0.0578531	0.0421498	0.00789591	0.0635643	0.17727	0.285068	0.0100866	0.0371257	0.0331749	0.0734659	0.0202404	0	0.0557316	0.0115565	0.136738	0.0355308	0.0437532	0.0319757	0.0340095	0.0608396	0.0267022	0.0109746	0.0302418	0.0444097	0	0.0117012	0.0471922	0.136377	0.0417198	0.124637	0.0195045	0.0346465	0.0317394	0.199689	0.0871964	0.189659	0.0456496	0.0115677	0.0129099	0	0	0.00904993	0.0534549	0	0.0335796	0.0355942	0	0.0496101	0.459579	0.0964089	0.158743	0	0.0314196	0	0.136973	0.039641	0.0378424	0.00811223	0.0742815	0.207457	0.312614	0.0314	0.198424	0.0135513	0.0439648	0.100741	0.180557	0.198881	0.184547	0.0765503	0.0478329	0.0458257	0.0675253	0.0455001	0.0606236	0.114795	0.059628	0.1283	0.0401036	0.0535318	0.0694057	0.112178	0	0.037633	0.0204032	0.0390669	0	0.020179	0.0393054	0.151245	0.0616903	0.0673717	0.0511213	0.106783	0.0416997	0.0969142	0.055294	0.0736901	0.0696467	0.0876443	0.0845668	0.0312917	0.0555521	0.0914714	0.151037	0.0649833	0.036986	0.152449	0.237391	0.172242	0.263025	0.165598	0.0447481	0.127381	0.164947	0.171466	0.343209	0.175697	0.660092	0.524616	0.41069	0.0528523	0.132069	0.103149	0.10687	0.00575751	0.0272973	0	0.0150038	0.175893	0.0197198	0.0151224	0.0276428	0.0166227	0	0.0440151	0.0886278	0.010162	0.0659639	0.220471	0.0899738	0.0167408	0.126161	0.0377144	0.156388	0.166434	0.128372	0.0542568	0.0125174	0.0121038	0	0.030024	0	0.134116	0.0154115	0.0217693
CSS0046128.1	0	0	0	0	0	0.450254	0	0	0	0	0	0	0	0	0	0	0	0	1.01145	0	0	0	0.345831	0	0	0	0	0	0	0	0	0	0	0.815062	0	0	0	0	0	0	0	0.461368	0	0	0	0	0	0	0	0	0	0	0	0	0.705401	0	0	0	0	0	0	0	0	0	0	0	0	0	0	0	0	0	0	0	0	0	0	0	0.881993	0	0.479329	0	0	0	0	0	0	0	0	0	0	0	0	0	0	0	0	0	0	0	0	0	0	0	0	0	0	0	0	0	0.364097	0	0	0	0.392286	0	0	0	0	0	0	0	0	0	0	0	0	0	0	0	0	0.658949	0	0	0	0	0	0	0.616171	0.613264	0.558396	0	0	1.94445	0	1.48651	1.36002	0.965242	0	0	0	0	0	0	0	0	0	0	0	0	0	0	0.541517	0.322587	0	0	0	0	0	0	0	0.47632	0	0	0	0	0	0	0	0.560214	0	0	0	0	0.720866	0.379961	0	0	0	0	0	0	0	0	0.518475	0.465683	0	0	0	0.643482	0	0	0	0	0	0	0	0	0	0	0	0	0	0	0	0	0	0	0	0	1.3039	0	0	0	0	0	0	0	0	0	0	0	0	0	0	0	0	0	2.14386	0	0	0	0	0.733147	0.609152	0	0	0	0	0	0	0	0	0	0	0	0	0	0	0	0	0	0	0.585032	0	0	0	0	0	0	0	0	0	0	0	0	0	0	0	0	0	0	0	0	0	0	0	0.450521	0	0	0	0	0	0	0	0	0	0	0	0	0	0	0	0	0	0	0	0	0	0	0	0	0	0	0	0	0.324926	0	0	0	0	0	0	0	0	0	0	0	0	0	0	0	0	0	0	0	0	0	0	0	0	0	0	0	0	0	0	0	0	0	0	0	0	0	0	0	0	0	0	0	0	0	0	0	0	0	0	0	0	0	0	0	0	0	0	0	0	0	0	0	0.538838	0	0	0	0	0	0	0	0	0	0	0	0	0	0	0	0	0	0	0	0	0	0	0	0	0	0	0	0	0	0	0	0	0	0	0	0	0	0	0	0	0	0	0	0.370517	0	0.466046	0	0	0	0	0	0	0	0	0	0	0	0	0	0	0	0	0	0.64885	0	0	0	0	0	0	0	0	1.54579	0	0.592322	0.53727	0	0	0	0	0	0	0	0	0	0	0	0	0	0	0	0	0	0	0	0	0	0	0	0	0	0	0	0	0	0	0	0	0	0	0	0	0	0	0	0	0	0	0	0	0.754506	0.715608	0	0	0	0	0	0	0	0.494324	0	0	0.962544	0	0	0	0	0	0	0	0	0	0	0	0	0	0	0	0	0	0	0	0	0	0	0	0	0	0	0	0	0	0	0	0	0	0	0	0	0	0	0	0	0	0	0	0	0	0	0	0	0	0	0	0	0	0	0	0	0	0	0	0	0	0	0	0	0	0.539993	0	0	0	0	0	0	0	0	0	0	0	0	0	0	0	0	0	0	0	0.587921	0.262945	0	0	0	0	0	0	0	0	0.379876	0	0.360451	0	0	0	0	0	0	0	0	0	0	0	0	0	0.393667	0.492591	0	0	0	0	0	0.510763	0	0	0	0	0	0	0	0	0.256561	0	0	0	0	0	0	0	0.652502	0	1.23995	0	1.38877	0	0	0	0	0	0	0.772612	0	0	0	0	0	0	0.193061	0	0	0	0	0	6.69326	1.45948	1.1357	0	0	0	0	0	0	0	0	0	0	0	0	0	0	0	0.691504	1.43886	0	0.530821	0	0	0	0	0	0	0	0	0	0	0	0	0	0.295306	0	0.385994	0	0	0	0	0	0	0	0	0	0	0	0	0	0	0	0	0	0	0	0	0	0	0	0.628906	0.739711	0	0	0	0	0	0	0	0	0	0.192768	0	0	0	0	0	0	0	0	0	0	0	0	0	0.619263	0	0	0	0	0	0	0	0.148502	0.432637
CSS0041775.1	0.243608	0.0765985	0.0869439	0.104424	0.111076	0.102406	0.191145	0.0257831	0.170663	0.0398939	0.171523	0.338261	0.0557707	0.354679	0.468579	0.0718183	0.0539192	0	0.0610001	0	0	0.0173321	0	0.0706452	0	0	0	0	0	0.203756	0	0	0	0.140985	2.24525	0.404014	0.603428	0.462038	0.706162	1.09003	1.56343	1.40324	0.902679	14.687	13.7846	15.1343	15.7625	6.41997	5.89579	25.164	25.3457	24.5787	1.49044	2.02372	1.10575	4.99612	2.13681	2.47151	5.5906	2.94937	3.15954	2.96408	0.398083	23.1917	17.7189	0.0354075	0.0367207	0.272781	39.1337	44.9795	2.28471	2.11418	1.32647	2.03903	2.52844	2.76224	23.3126	42.7575	22.1084	21.0915	16.7255	10.6063	9.06202	4.21406	4.69972	3.10788	0.330969	0.399431	0.406298	4.16135	4.94493	1.58363	17.6629	17.4115	21.9923	25.665	19.5947	27.4632	4.33473	2.48717	23.3457	5.60068	9.78694	15.9212	10.2193	23.878	20.97	0.217309	0.535451	19.4064	17.5601	17.1277	20.4452	14.9372	15.7982	2.63096	0.482814	0.872047	1.04598	0.934098	0.329178	17.1706	14.5224	12.0944	268.557	33.4989	27.1054	22.834	44.965	40.0477	16.7105	20.9318	25.5071	22.384	5.9995	187.538	163.26	72.3536	10.6009	14.3934	0.62841	0.199916	202.618	286.489	138.222	187.251	136.803	90.2886	0.236425	0.52538	0.216276	0.214185	0.339368	0.187411	0	0.786232	0	0.773952	0.281376	0.227848	0.99852	0.844362	0.523306	0.317287	2.69315	2.51932	0.868319	0.0637963	5.34621	7.95884	4.06347	0.125343	0.118635	0.176415	0	0.383931	0.385958	0.517095	0.729379	0.178626	0.865798	0.402102	0.876984	0.209601	0.268319	2.0333	1.70748	1.05624	0.0915617	0.0756942	0	0.170588	0.339447	0.240699	0.578593	0.256742	0.848388	0.890755	0.204183	0.702338	0.204183	0.553004	0.304827	0.146951	0.666377	0.186398	1.43992	0.704697	7.60668	1.53163	0.571849	0.1848	0.230599	0.731823	0.411112	1.16896	0.392781	0.102695	0.102006	1.3048	4.45131	0.333562	0.638136	4.87642	4.83441	18.0866	15.181	1.36236	1.13754	1.21824	0.914227	1.91337	1.53724	0.874387	0.956217	0.953349	1.20281	0.478876	0.802271	0.525197	0.243751	0.246313	0.455745	0.755227	1.3913	20.9949	22.5813	23.6951	5.77459	3.84945	4.08832	0.17912	0.180966	0.173498	1.17574	0.697243	4.99664	3.64564	3.04927	4.25368	2.38528	3.70867	0.567625	0.608049	0.552931	0.215384	0.409042	0.443472	0.642875	0.316997	0.249685	0.312184	0.546781	0.256721	0.737175	11.9433	4.85338	1.9246	4.85872	74.8443	0.460424	1.86162	1.88211	0.732526	141.332	139.281	0.176241	0.459518	0.805087	0.430992	1.11027	0.429544	0.205934	0.390429	0.0749072	0.777417	9.07113	10.0245	11.3332	0	1.06108	1.14467	1.12781	1.07162	0.511434	0.763317	0.556152	0.519454	0.397231	1.66161	2.22453	1.79134	1.89845	2.43385	7.00298	3.24418	2.91092	3.93733	14.547	12.6599	12.2164	9.09168	9.19971	8.893	74.012	58.384	60.8478	11.8735	0.736954	0.189805	0.0331591	0.269043	0.34734	0.12523	0	0	0	0.285701	0.326536	0.494129	0.247269	0.374105	5.45497	10.027	9.46425	8.72687	4.44427	4.98585	0.855392	0.648806	0.414735	1.64487	1.06034	1.83826	2.83004	3.26725	3.18962	5.19537	3.73212	3.94417	3.27673	3.53203	3.69853	3.37697	2.81876	3.03595	3.13709	3.79536	7.60043	3.78246	2.38734	3.40077	3.8079	1.92459	4.03285	3.69596	4.82707	4.81942	4.53074	7.65468	7.4506	0.383291	0.177829	0.786524	0.926954	0.912579	1.09227	1.23923	0.671099	2.09871	0.516126	1.03373	0.573034	1.06655	0.829261	0.527061	0.796439	1.10773	1.25268	1.07357	0.632017	0.358043	1.08255	1.39393	2.29263	0.950497	1.84934	0.529883	0.26809	1.8337	0.616529	11.7586	0.0992215	0.030027	0.159067	0	0.0646225	0.0990173	0.100611	0.127989	0.128623	0.209403	0.0720719	0.0376874	0.101296	0.039759	0.471911	0.744583	2.01545	0.690232	0.463549	0.0781139	0.0372855	0.360152	0.136362	0.141699	0.374281	0.289029	0.343744	0.463692	0.16987	1.14692	0.299423	0.421986	0.879838	0.913079	1.54032	1.02029	1.5402	1.08013	0.249966	0.429362	0.200805	0.570712	1.01574	1.73942	1.43858	0.116015	1.5436	0.652434	0.0379104	2.78725	0.646727	0.99683	0.276599	0.334177	0.456654	0.335303	1.87818	2.29591	0.176254	0.327756	0.710714	0.348065	0.583365	0.814922	0.459391	0.377243	1.15172	0.132037	0.217283	0.0247827	0.390783	1.36525	0.093129	0.0894866	0.0622529	0.0553698	0.0610326	0.08652	0.0872706	0.433907	0.259544	0.167376	0.223951	0.134374	0.0870153	0.859267	0.233285	0.0386279	0.133535	0.532705	0.256157	0.482926	5.65565	0.0361736	0.0405177	0.494111	169.133	66.3519	54.3368	42.2571	64.1667	31.1848	16.4583	36.1949	19.0187	32.2359	0.0810476	1.42919	3.79639	0.49973	0.21933	4.38423	1.24371	0.441819	0.930588	0.341842	1.67427	0.15619	0.284523	0.557102	20.9849	21.2391	23.8895	24.3095	33.5611	36.9314	82.2897	83.6832	12.8042	13.3474	11.888	12.1598	56.1491	58.28	23.7744	24.12	23.2521	24.8534	0	0.173269	1.9425	1.73599	8.64933	44.2415	0.218348	0.727292	156.616	13.148	11.9111	2.72785	2.62302	0.498995	0.417872	2.45974	6.13744	21.5315	6.21371	1.36706	1.47244	0.227756	0.251752	0.344808	1.06801	27.1904	19.3551	25.3623	193.482	71.6154	38.4876	9.20467	3.54736	2.39837	2.84411	0.0749548	0.126674	0.0698155	1.14227	0.982527	1.71549	1.12044	0.788199	0.846649	10.594	10.5645	81.4337	82.6982	79.2819	1.34609	4.56134	2.44719	0.318973	0.499377	2.8644	43.5188	0.286927	0.298081	0.385328	0.253046	9.89517	6.1541	6.22223	5.01855	5.44809	5.0176	0.381262	0.262199	0.19013	0.156973	0.34391	0.415895	1.20561	0.512249	0.459263	0.521073	1.04618	0.7477	0.966811	0.556679	1.17233	0.990986	0.618516	0.71999	3.64174	1.5326	3.51809	228.219	63.2209	241.005	1.44325	0.0270298	2.83885	0.265567	0.134797	0.123486	0.631022	2.33907	1.71945	0.332503	1.27919	0.477947	0.462298	374.396	395.884	2.41336	5.52005	5.0758	2.52881	3.11319	3.78269	0.0845783	5.4416	3.10819	11.5766	4.17271	2.01693	9.75957	0.879672	0.471138	0.915287	0.45243	10.8514	10.9914	5.53817	5.48972	0.03748	0.0921488	0.0790715	18.2664	44.5309	25.5223	38.7267	33.3985	32.1925	39.1123	32.7298	27.1231	24.132	35.531	31.4555	6.3779	9.9048	6.95882	0.568597	0.93174	0.8611	0.672675	0.455984	0.922949	0.665168	0.447779	0.266186	0.39532	0.336783	0.251462	0.232051	0.402377	0.494538	0.496172	0.412481	0.369688	0.194881	0.102785	0.164846	0.546351	0.30141	0.146135	0.277552	0.37157	1.23567	1.00057	4.76535	1.28418	1.34225	7.60228	0.871041	1.75022	0.849048	0.266751	93.5069	55.3575	0.404347	0.292839	0.0728094	0.240708	0.0472728	61.7765	0.134402	0.200607	0.258193	1.45935	0.849519	0.971818	0.265644	0.0699999	0.043115	0.143255	0	0.120676	0.333557	0.14578	0.0809537	0.0820521	0.0896592	0.0973302	0.306941	0.0395508	0.0458545	0	0.292694	0.25143	0.249301	0.137322	1.7779	1.7437	0.500515	0.471869	0.845944
CSS0005853.1	25.4499	29.9329	51.198	1.76997	1.28502	1.29062	8.74562	7.32792	9.69014	69.8801	15.7935	22.9244	12.4702	27.2773	19.7329	38.0456	29.2199	37.103	18.7484	10.8393	25.4254	47.4949	32.5953	38.6312	14.0006	43.1521	14.4813	0	71.1982	39.8892	47.2326	54.458	57.5435	37.9674	42.3538	40.1162	50.268	33.315	33.892	20.7607	16.4782	18.5134	8.82195	5.14589	5.85513	7.56967	8.99397	5.36512	8.19497	4.59363	6.29176	6.79728	5.81216	6.6101	7.97966	5.80607	6.42851	8.32896	5.90506	7.26503	7.33621	6.25794	6.57929	6.63785	4.74012	35.0282	26.6808	33.2838	8.46961	7.57122	19.5143	17.1541	16.7703	19.7918	18.8116	16.1284	13.6224	7.03607	12.5527	14.4313	12.1176	10.6267	8.89543	158.086	221.856	175.491	96.4669	133.474	110.126	34.13	74.6559	45.0868	11.3215	13.7295	17.6642	18.3513	18.0337	16.8833	4.27894	6.22434	19.2268	8.51952	11.9777	12.9025	14.5174	18.4808	18.3512	77.3214	99.2874	72.7989	81.8188	65.3604	66.7948	73.4001	73.9228	122.377	111.929	74.9935	76.0533	103.774	87.3775	57.504	63.8127	11.6078	17.2498	15.5571	10.6833	5.12078	7.87349	15.6871	10.9409	8.12447	5.90639	5.75373	10.0227	31.8417	16.5326	6.45837	25.4998	28.6003	43.5863	44.4621	84.6499	94.9321	86.7432	129.655	118.216	159.722	9.00797	9.06844	7.48762	30.2489	32.9115	25.0115	26.4082	25.1304	19.5362	26.2207	21.9093	25.1211	25.7635	21.5869	23.285	29.1619	33.9042	33.6651	29.8805	19.0184	47.8978	45.3602	49.3375	7.54523	27.3345	31.7139	22.8943	120.821	109.68	121.164	29.4249	30.5379	31.6432	42.3887	48.3467	45.8322	51.783	33.8308	49.0446	22.8403	26.644	20.2756	22.929	37.9429	53.6531	53.5608	41.0233	23.4788	33.8744	72.458	74.78	69.3862	74.78	87.0805	34.3741	55.9407	33.8677	33.7411	33.803	31.6105	58.7614	44.7985	53.5254	68.5259	97.1389	31.833	27.3346	39.0347	40.7439	82.4328	98.6265	36.7414	59.9705	37.9241	69.976	69.4157	73.2373	179.153	174.031	35.7597	30.6914	177.796	33.1273	189.086	197.376	234.766	231.442	174.669	241.354	163.306	174.423	38.1921	49.49	47.3505	58.2158	42.587	45.1707	68.3915	57.5377	62.468	70.1626	72.8528	77.8367	31.3167	40.7003	26.1889	28.2417	27.7706	59.3259	67.5763	50.4678	55.5058	36.1552	33.4631	37.3049	36.2322	48.6984	44.0079	26.2619	21.8112	29.7494	20.7544	30.0095	26.7687	25.9082	26.912	21.7306	73.2328	54.282	51.2816	113.535	80.989	114.449	108.179	66.8123	66.9478	68.472	50.3923	86.8393	48.946	171.376	111.845	100.155	110.014	95.8575	115.182	87.812	207.365	66.8364	60.8029	59.2482	178.211	132.281	118.238	174.486	183.85	192.844	216.962	16.8454	16.7575	23.4863	62.0118	71.3741	67.5536	38.7142	32.3245	42.9786	63.8501	63.616	65.4371	182.208	184.079	184.826	87.8629	91.5947	90.194	40.4781	41.1499	44.9787	43.7805	45.5747	25.2742	19.7304	56.2142	38.5752	60.1102	45.7609	30.1812	32.4527	44.3676	28.5815	44.7097	41.7144	47.7118	762.133	649.621	636.003	634.809	516.9	531.244	29.0672	27.7797	29.2469	29.3962	27.1918	23.5728	64.501	68.1831	64.255	575.428	58.3317	49.3323	51.1456	51.7218	51.3512	46.1852	54.5421	71.8831	82.9515	372.178	187.602	400.455	407.703	440.78	447.988	496.849	582.4	540.008	529.181	784.555	768.646	173.379	202.417	75.5574	82.1326	73.7822	89.4583	94.3302	92.8568	90.7556	16.8842	27.8675	17.8724	17.3775	27.1187	21.8536	27.3791	14.5096	19.1731	38.1968	20.398	29.433	16.8048	15.7275	63.9916	31.0398	26.4057	31.0183	23.8514	33.8052	30.4079	116.632	122.946	131.327	0.543361	0.549338	0.465348	0.594768	0.472898	0.423682	0.429409	0.411065	0.235638	120.96	72.8934	48.0501	37.4751	16.0171	51.9507	83.1878	173.594	81.8015	32.5709	63.002	33.6309	42.5676	84.7831	111.389	33.4064	33.943	30.2495	76.8995	51.2008	93.4657	40.8942	20.4377	30.4297	32.6813	24.7852	24.8195	33.0359	20.5248	45.2844	48.3676	59.3437	42.8273	47.0583	23.141	20.6034	21.5845	17.3588	15.8467	31.8936	19.8397	18.9316	63.4211	57.1218	52.2389	17.1035	23.7354	27.0721	25.6578	33.361	53.1556	32.9476	44.8791	25.8052	19.9566	22.6725	18.1291	34.0003	24.3978	34.6292	38.9844	44.0122	20.9985	12.4975	20.865	29.863	22.044	22.0333	17.3455	129.184	73.0506	40.2619	50.055	26.6694	35.1469	37.1297	39.2527	178.067	440.443	238.992	135.141	86.9216	35.3531	37.5179	30.5785	18.3216	18.0639	146.281	131.553	77.7509	82.5013	119.797	175.941	341.724	319.347	344.684	65.0069	49.3532	50.9077	55.9013	57.1456	75.0709	64.6969	71.0133	91.4826	41.0675	74.3206	44.9912	52.7248	36.6867	72.0081	103.116	94.2908	65.5526	62.5669	57.6435	55.6799	53.8797	54.0056	136.759	132.741	63.2362	59.4098	96.141	98.3538	65.6206	69.6766	32.665	37.2423	95.4303	107.311	72.0168	51.3297	24.3255	17.6433	325.807	30.6081	56.5101	47.9276	11.6527	19.8628	18.0852	6.57547	11.1382	12.5963	12.6169	14.0151	19.8578	14.1644	22.6838	44.2436	48.7313	45.9459	11.9414	33.417	37.8521	46.1829	36.5338	31.6473	41.1269	31.7789	21.8115	20.3139	24.5185	13.5609	13.1106	14.1848	40.9931	41.5166	41.0003	12.2572	12.1761	10.0394	34.3756	36.1786	101.91	102.59	102.704	77.4052	45.0019	74.819	49.7953	22.1095	67.0539	66.6078	42.0516	57.3252	48.7196	38.6405	72.1652	68.479	94.6813	57.9669	61.6342	86.2377	130.131	68.1998	150.871	42.0812	38.013	42.9224	70.6422	66.3618	69.5787	63.5441	63.8022	62.0963	71.2285	69.5807	71.0491	74.6078	67.7484	73.4374	3.72783	3.19637	13.4882	339.972	229.553	216.659	40.351	82.0925	99.413	50.9741	25.1198	35.4865	66.726	69.3236	78.566	103.295	54.2847	61.792	59.2243	106.471	125.44	22.6438	68.8969	202.014	117.929	83.1353	37.005	109.414	50.2065	61.9632	102.993	29.3598	27.2268	63.9426	114.748	116.99	124.068	26.4304	23.8577	24.4207	39.3996	41.1729	26.2551	38.1472	37.4579	130.555	134.231	83.1935	105.9	91.1997	108.824	140.77	115.367	114.777	141.124	143.127	134.47	45.2368	55.9956	49.8386	85.2188	52.9194	58.0397	56.434	91.936	52.071	50.5609	61.1037	116.636	131.664	125.864	122.638	65.6133	128.209	69.702	122.637	92.7339	120.476	103.648	109.554	71.5932	67.9946	58.2391	67.891	118.579	125.317	54.3348	28.1789	36.8614	44.9463	42.4466	65.1604	44.0998	93.711	94.3704	20.0345	36.0679	172.485	28.2934	15.6992	125.146	105.523	107.933	131.629	60.2402	65.7046	115.439	69.2249	87.9798	123.334	17.061	35.8946	33.1124	29.3926	33.0314	24.2891	33.003	15.1542	15.9255	14.5632	83.6935	33.2867	65.4329	25.8976	31.6471	34.6718	93.0918	43.1359	38.2331	37.1584	22.4046	20.7894	34.3566	46.8428	47.9601
CSS0005243.1	3.50661	12.7647	7.78183	0.143609	0.188075	0.14791	0.781768	0.930029	0.78941	31.0248	15.6533	18.0083	0.679823	5.81746	3.20106	13.97	8.52304	14.0678	10.8651	7.2439	14.0537	20.0186	19.6128	14.2165	19.0043	12.0442	13.8666	11.7038	17.3875	17.1688	22.9728	18.1025	16.1557	7.604	42.6149	13.8519	13.555	11.1273	24.9721	24.8597	26.7161	19.5112	25.0176	1.73774	2.2109	2.35863	3.1324	2.60062	2.53217	1.55263	2.0164	1.508	1.18249	1.19998	0.903802	2.58593	1.90323	1.99561	2.26935	1.65768	1.61476	1.58164	1.08633	2.10436	1.81829	22.3981	22.1572	23.8346	0.847908	0.804482	2.48237	2.41685	2.2742	3.77173	3.36893	3.87044	1.25573	1.16624	1.13204	1.03007	1.14194	1.08952	1.02544	6.53946	4.04797	6.37233	16.9079	21.8578	36.4635	19.4309	15.7276	15.3636	0.439879	0.853823	0.531821	0.640506	0.505005	1.01845	0.392294	0.155074	0.513791	0.156864	0.294124	0.227807	0.312915	0.987668	0.422216	25.4566	30.924	0.982011	1.39224	1.06569	1.19685	0.974946	1.20279	27.7272	32.116	17.0211	26.5922	18.9116	16.195	1.11067	0.93223	0.110346	0.063594	0.413967	0.32505	0.123865	0	0.218064	0.402239	0.194721	0.174352	0.197143	0.286094	0.184012	0.143016	0.188247	2.8101	1.53113	27.4707	17.0959	12.9898	12.2989	1.06282	5.41158	13.0002	6.22933	0.565979	0.867603	0.769188	49.7039	43.1439	39.8057	58.8237	60.1588	57.3226	42.4285	37.6464	42.7884	23.5545	24.1545	26.6226	8.81873	43.3659	49.4377	43.9809	25.1215	7.18818	25.4696	12.3535	45.8452	29.403	21.0735	23.8405	3.17486	3.46972	4.89507	52.7001	62.6431	48.6579	16.2882	13.002	18.4781	5.16798	8.83241	17.1821	48.9787	22.2264	17.8026	21.7523	6.72944	13.9101	19.0902	7.37187	3.63763	15.8159	3.59296	4.99058	4.23006	4.99058	0.0838831	2.56928	4.00214	6.3853	9.09821	10.1322	13.5899	1.73073	13.6834	21.5037	24.4384	25.2286	10.5495	1.49107	10.2948	12.233	14.5367	18.1098	6.83952	8.60952	7.01751	7.70205	25.7779	25.5358	9.15536	10.4809	0.628539	0.335884	5.53054	0.674862	5.82617	5.86789	1.84834	1.58818	5.41001	1.28744	6.23035	5.10788	9.13563	20.7589	20.9452	20.7776	10.4725	9.78487	9.4641	10.7756	13.0912	12.8097	12.2727	11.6808	16.3148	20.4994	12.5483	13.5751	14.872	49.6968	59.9901	43.4745	46.4176	13.9923	14.9244	31.2382	28.6302	50.0464	48.4396	15.852	6.33348	7.50666	6.64826	5.64733	4.28411	5.734	6.07028	7.00078	8.92601	7.84947	8.35865	5.99738	3.44515	3.5178	1.27256	0.918921	3.71263	1.81817	2.00244	3.81157	0.311209	1.66122	6.85933	7.96537	8.34374	12.8297	11.1073	12.8069	1.58738	5.07127	5.59684	4.90278	5.91784	6.07595	10.1191	2.16837	1.61034	1.51651	1.35231	1.12793	0.566705	0.688794	1.92765	2.37682	2.1424	2.14906	3.08024	2.61181	1.6943	1.3744	1.23057	2.15457	1.65477	2.26457	0.785957	0.993079	0.639969	0.423054	0.331061	0.449047	0.557501	1.59039	24.9696	17.5374	0.297902	0.480748	0.693313	0.79171	0.512125	0.307901	0.316347	0.632734	14.7439	18.0591	14.9995	8.1882	12.6385	11.1833	11.7282	13.7614	15.2109	8.64153	8.60102	9.06349	8.58829	7.67157	8.43554	9.0414	8.83301	9.2927	13.6884	10.6731	10.841	10.2264	7.05904	7.35695	7.40968	9.47254	10.6465	11.4082	4.20695	10.3527	4.70653	3.5343	5.13085	3.93707	4.91865	5.06083	4.48523	4.06942	7.25311	6.62503	11.6141	10.224	0.137939	0.128506	20.2792	20.3732	20.3629	23.7074	22.1613	6.0035	10.7945	10.4575	8.20033	6.77754	10.199	6.55548	4.73933	11.0664	7.64408	5.88324	6.34951	9.79926	5.30676	6.38596	5.16057	5.88637	5.03248	18.9142	8.2863	8.8257	3.06319	6.88573	3.67336	0.0558019	0.0168677	0.143022	0.116887	0.0907592	0.148157	0.131898	0.143561	0.198559	0.518546	0.305127	0.148862	0.610246	0.202852	0.169637	0.331772	1.20918	0.779508	0.873304	25.4924	0.632553	0.667864	33.0228	15.9773	4.99904	7.90302	10.3004	9.51617	9.12242	9.39321	13.9003	8.9087	12.537	10.7357	8.72101	7.67248	11.0144	5.00646	17.8407	17.4529	15.3108	17.4566	18.842	4.79442	4.07959	7.74837	6.44655	5.39117	4.12509	5.0405	6.22151	6.64968	5.5141	4.61484	7.73683	7.00216	7.8005	6.99215	7.36781	6.02848	5.41038	5.64135	4.4384	4.45127	7.5348	6.45453	5.78573	8.14473	7.90485	6.25588	5.92835	8.06975	6.79565	6.77505	11.5417	7.81516	8.79051	6.22423	0.331151	2.57271	0.469736	0.227202	0.267358	0.900581	2.55002	0.95481	0.90853	0.546565	2.033	3.17809	0.533578	0.240318	1.15432	18.8546	15.7009	17.7957	19.8088	12.7984	14.4277	30.4347	41.3348	40.3915	13.2805	13.1761	15.1346	7.15582	39.7105	32.8672	29.3914	34.86	27.1797	42.8216	43.8054	35.1534	32.9731	29.4923	37.0772	44.0431	38.9078	40.9869	2.87749	2.41637	3.61328	2.8815	1.35003	1.46369	6.47858	5.64239	5.62615	8.22105	1.20054	1.07094	2.19354	2.18433	1.77566	1.92192	18.647	21.2779	15.7731	15.9215	10.599	3.37517	17.1986	5.15425	2.99968	0.528539	6.50357	2.22938	0.272168	14.5639	13.3748	0.634105	0.964781	6.18611	6.60993	5.11688	5.91332	1.70739	2.7162	10.5582	6.08619	12.4485	29.1731	1.33502	1.45031	3.15305	0.369313	0.481065	6.01453	30.194	2.94677	2.75328	3.58176	0.256946	0.178581	0.239856	53.5215	52.513	50.0055	0.612872	0.323922	0.489829	30.1445	27.3651	3.17423	3.80448	2.46244	35.8752	25.846	0.115506	34.3257	8.7297	8.23462	3.82064	40.5691	20.0335	35.0324	8.73934	17.123	29.02	10.4892	16.9383	10.0575	12.2228	24.257	8.90767	8.57303	20.9008	9.6114	9.36893	44.0708	46.5823	52.7801	43.0217	39.7021	45.0948	40.7926	35.9336	39.8746	40.0292	38.8885	41.2723	0.0314471	0.043349	0.0636532	2.86486	8.55155	2.8461	0.114213	0.11979	0.195025	15.8487	19.7515	19.6438	29.2537	31.3681	45.5804	0.487437	20.0011	20.1994	22.5503	33.4216	10.8041	0.266178	1.79018	4.96151	15.3936	1.19781	1.73227	0.595477	1.77021	1.27514	1.31628	1.0613	0.990624	14.7057	13.3202	14.9873	14.3807	22.7324	0.624799	0.698304	0.22545	0.237445	19.5984	18.547	30.3677	0.0474451	0.04785	0.0727331	0	0.0460661	0.110326	0	0.0219161	0.0875395	0	0.12905	0.0617642	16.363	14.4914	18.3691	15.2323	13.2323	22.2498	13.5979	14.7822	15.4895	18.9191	13.8482	13.2081	8.67401	13.5428	12.3926	13.5194	17.0332	15.5676	16.7134	10.1129	12.318	13.6548	13.01	18.3764	16.5484	10.5985	12.8397	21.4516	20.0441	23.3692	31.7454	18.4884	17.5742	4.69647	5.70286	11.4739	17.9799	23.906	0.546738	0.102364	0.285678	0.382268	0.338057	0.327809	0.256463	1.27888	0.0779306	8.11889	9.0614	6.33038	15.2379	4.1458	3.31313	27.8441	16.552	24.0847	22.7622	17.7263	16.6339	10.1247	0.693598	0.643421	0.589786	54.0244	25.5088	54.5964	27.1654	22.9287	30.9269	32.388	19.5123	19.4181	20.2889	0.425181	0.772111	0.505654	19.3236	26.7126
CSS0017550.1	7.16653	4.64132	8.10095	7.73267	7.87935	8.37454	25.5286	23.4857	24.2002	3.0955	4.11805	4.38749	3.28206	4.60228	3.3045	3.15423	3.03186	2.67473	3.15974	2.07064	2.35597	7.07057	9.02545	6.13463	2.78872	7.12996	4.45136	21.6079	9.49498	5.29032	8.18527	7.30911	9.8161	4.30694	5.17161	9.66796	8.62502	9.8843	5.65284	6.55151	7.24326	5.20931	7.29349	38.1274	27.8826	26.1832	27.402	11.8664	14.1145	17.1623	18.3412	17.5835	11.0806	11.3399	11.394	12.0071	9.00688	8.53649	10.4884	7.85767	7.13362	11.807	9.93461	15.8207	42.0637	3.79358	4.36733	3.98464	11.0569	13.0253	10.8794	10.0432	9.53536	10.8271	10.1349	10.4307	9.93632	13.2341	12.2135	10.7317	10.1127	6.31136	9.42607	10.8308	5.75791	7.77874	6.85793	7.60078	11.5334	18.0708	14.0078	14.1349	5.45705	6.74474	10.479	8.63785	10.3986	7.29564	27.8906	25.838	9.11528	23.4434	7.54282	12.521	8.45151	5.41285	9.12676	4.50826	7.62637	11.9961	11.4164	9.00257	13.3113	13.7472	12.7928	8.62956	7.56555	6.77013	7.64895	6.76206	5.42183	14.6219	10.4132	10.4987	16.6395	13.0341	34.1144	11.0527	31.2217	20.6322	23.6067	12.2318	8.76009	6.92308	7.01635	21.3195	18.9417	12.6083	10.9276	12.9256	4.62013	5.804	12.1087	12.568	97.3951	25.6635	10.4065	14.8467	3.18224	2.62502	2.29185	5.60515	4.67667	3.9951	3.85605	5.3325	3.16537	4.04425	2.83253	3.23121	4.66247	3.15208	4.16942	2.36225	4.41839	3.2306	3.11559	3.25333	12.8085	8.85992	17.028	5.71318	3.37034	3.89049	3.03743	8.92741	9.51971	9.6625	9.00937	11.2049	10.5016	4.53592	2.84441	4.4593	2.5863	3.0217	4.6788	4.85835	6.25902	4.63063	4.93676	6.08566	6.47051	7.06319	7.19866	5.40377	9.82704	4.69333	17.5731	4.01113	17.5731	2.82899	4.68848	18.4564	19.4461	18.5969	18.6328	20.2295	71.6796	4.36094	4.38106	5.16374	6.13802	5.26221	4.87699	3.25715	3.79885	3.79041	4.21255	3.10412	6.66554	3.2807	5.80643	12.9623	14.3635	32.7522	32.4789	8.77333	10.4406	17.2595	10.5706	16.9424	16.0324	23.4543	21.5525	13.4648	23.1672	15.91	12.47	5.97619	13.6254	13.2563	13.0615	6.59412	5.28053	41.2757	44.4525	38.29	22.1251	21.764	20.848	4.17534	4.02343	4.67431	8.55782	8.33018	6.89207	9.45974	7.57148	12.8692	8.18139	7.92703	8.73706	8.09678	4.80142	3.51584	3.17959	2.32179	2.53191	2.9367	2.09783	2.93537	2.52067	3.51047	4.1178	17.2912	16.1372	12.1096	39.989	39.5408	13.9323	17.5219	24.5235	17.0255	38.0222	49.9046	14.8128	16.4624	22.8651	13.2904	14.4419	13.6315	12.5828	13.2877	11.6441	24.5149	24.7831	26.7056	21.5792	26.1486	19.0057	16.371	22.7298	28.6274	18.4122	28.6223	3.99246	5.09122	2.10564	20.9195	24.2999	25.2963	22.0973	27.0555	23.2745	40.5437	37.4005	40.0407	50.6978	54.7812	52.1156	43.5355	43.7639	47.6835	37.7667	72.8079	55.3456	13.236	5.12009	2.52228	1.41242	7.79664	5.33783	6.48829	3.90689	7.71701	4.39544	5.89591	5.73499	5.45196	5.07743	4.47777	19.6439	32.6715	29.4116	33.7917	13.0032	13.3847	6.95536	6.87586	7.21287	3.86831	5.1878	4.45645	7.06097	7.32998	7.96404	15.0397	5.99156	5.43521	7.88049	15.4819	15.3484	15.7179	12.4575	9.9891	9.43141	14.0288	9.46513	19.1296	13.8835	22.5926	27.4505	23.9211	30.4566	29.2586	23.4501	15.7143	19.3222	9.19937	10.0786	12.1872	4.77129	7.43082	4.90764	4.42141	4.57857	6.14785	2.4102	6.56212	3.06529	4.29524	4.26986	5.26616	5.03835	1.67581	3.15851	6.13156	3.40611	3.64199	3.09631	1.70411	6.73753	5.06609	4.1352	4.39112	7.17606	1.9291	1.58102	16.8816	14.43	34.4919	0.0291681	0.0529456	0	0.0261676	0.0284871	0	0	0	0	12.7819	2.57678	2.62807	0.7453	17.8155	8.82594	5.81177	19.7557	6.48814	6.21992	7.20858	7.34378	10.1855	7.15173	8.8456	7.69651	13.0431	5.04359	5.54626	4.19547	5.66101	3.18738	2.48838	2.95026	2.86776	5.87737	4.35744	4.54784	3.80723	4.69227	5.32292	6.08881	3.6582	3.49005	2.88099	3.0652	1.62414	7.11023	4.79937	1.4558	3.19318	4.07794	3.838	4.21263	3.67521	4.68693	2.07397	2.85312	3.6731	3.84176	2.70106	2.86758	1.27176	4.60703	4.3373	5.02364	2.55772	2.44396	4.21297	2.46166	1.59988	1.0729	3.44723	3.8316	3.26616	2.82061	2.36467	1.84067	2.26795	6.0193	14.2578	14.9246	10.6725	15.9596	6.53517	5.9276	15.2946	3.09119	3.95013	3.38386	7.20995	8.5042	17.6102	12.2198	2.32538	3.30202	3.63657	6.51274	4.55929	5.66085	3.40564	5.2938	9.30534	12.5505	15.3943	6.70242	26.7602	5.9429	14.1918	33.392	8.88652	6.00287	9.6964	7.59318	5.37638	5.67501	6.30401	7.24993	5.48637	5.37189	8.37113	7.86538	7.2483	8.6832	10.8051	7.807	9.11908	9.76282	9.27807	30.4392	29.2031	9.30613	10.1599	17.4794	16.5434	9.75962	8.71216	10.445	12.6196	9.3096	10.0452	14.0994	12.8496	16.657	16.8967	12.1882	7.19484	10.8967	6.20696	21.0619	9.8543	6.88404	3.14611	3.4129	6.27623	6.70299	7.00027	4.80862	2.69885	3.15069	7.74687	6.55864	10.2631	5.91538	62.5035	44.8834	57.2983	60.7772	40.0335	35.5181	12.8561	4.18771	4.48078	3.29398	3.05217	2.67237	2.29994	13.7658	12.6252	13.4644	9.87944	6.94637	9.71492	14.2276	12.1188	18.7302	19.2112	17.3241	7.0097	6.63535	20.9349	4.34391	2.78324	1.03779	16.6655	5.89129	4.45268	5.58389	2.51543	28.2515	23.746	54.5754	6.45687	10.9446	6.6723	3.5019	1.38151	3.22797	4.67531	5.68981	4.35746	8.09194	8.34102	8.35337	7.09245	6.79678	6.8618	7.57164	6.6171	7.88817	7.39553	6.76094	6.5986	21.4295	19.1634	16.3481	8.0809	4.9022	7.7114	2.8715	2.77763	8.79686	4.03545	1.77559	3.7231	4.23663	10.2521	6.47918	2.67277	5.1471	4.40218	5.55318	10.7375	5.2854	9.65891	18.6489	9.9631	5.05802	18.1295	8.18396	15.4639	11.3785	12.5843	20.7527	8.51108	9.45353	15.6339	8.14624	8.08502	9.99625	5.9519	5.33635	5.69638	3.8621	3.5403	5.68505	4.88809	4.42678	12.5737	14.1092	19.9723	15.5097	14.637	13.1706	13.4531	10.9792	14.7029	15.1453	10.1577	16.5437	7.49992	9.15776	6.89678	4.76514	3.95262	6.53722	4.33586	6.05087	4.2909	4.51329	4.25826	8.75151	7.48657	8.99277	8.60991	5.21892	6.83838	5.52156	6.15552	4.59331	5.38052	4.44135	7.37903	5.59224	5.67852	4.88966	3.9318	7.37596	7.58847	30.2096	27.2721	50.2493	36.7563	78.6666	117.186	40.8304	32.3446	29.3268	8.62282	35.2334	29.8337	7.99822	6.86997	3.97898	3.13708	3.85622	29.3146	13.3631	13.1761	11.3583	7.52692	5.60889	10.1788	5.46725	5.49673	2.76391	2.34828	8.94493	9.16423	6.18195	5.37146	4.17869	6.16573	5.86738	5.21405	4.58539	2.97881	4.45499	3.9	5.24621	5.4368	4.53898	5.52523	25.684	12.4703	17.2109	2.22235	4.65707
CSS0032371.1	212.249	285.133	294.518	221.959	246.975	230.915	260.641	204.116	257.151	514.091	512.199	768.583	155.204	264.515	208.944	291.67	240.216	266.079	259.016	233.874	316.504	117.17	86.4791	112.613	133.827	130.061	102.348	70.8457	154.339	125.734	85.9016	206.812	143.525	307.881	460.446	146.742	170.685	164.456	672.718	235.913	310.348	591.125	299.511	480.223	576.008	562.759	491.586	473.67	493.076	481.733	499.252	531.035	420.354	417.035	392.335	501.367	453.084	479.342	505.12	548.488	584.925	439.158	484.471	547.151	416.642	661.385	741.031	612.433	397.572	390.949	337.349	312.875	362.756	360.987	315.72	295.1	327.76	298.494	346.716	387.511	262.549	273.023	212.265	253.822	331.992	311.656	290.079	296.471	302.804	152.501	143.99	146.266	750.97	654.307	757.303	542.278	706.63	562.083	440.887	381.969	765.488	385.548	636.043	523.672	585.701	693.19	789.79	221.835	238.273	257.469	271.704	273.41	252.588	262.016	279.642	193.398	201.103	193.507	223.776	252.399	207.682	272.571	219.4	246.713	278.057	286.035	204.323	391.722	139.63	329.247	130.969	375.723	366.732	282	192.708	356.855	170.742	227.353	332.8	182.141	428.879	415.292	391.032	394.16	305.333	377.695	381.969	353.619	437.661	472.267	430.864	592.478	670.796	719.675	684.126	744.024	679.153	752.893	699.099	759.576	879.475	905.217	884.681	282.945	509.462	642.458	560.497	829.237	295.498	354.747	288.786	724.494	422.412	529.341	458.102	187.182	181.391	241.133	588.667	572.267	551.57	370.796	475.089	408.059	217.656	235.168	273.835	347.3	463.654	554.24	541.554	312.621	285.835	348.464	225.442	266.732	277.987	267.617	198.791	247.883	198.791	161.301	164.729	934.645	795.432	365.149	186.923	251.333	417.309	355.101	285.455	260.658	233.912	197.173	232.232	442.304	329.108	278.704	261.279	262.538	272.166	222.478	216.099	352.102	368.259	281.934	293.82	219.433	190.248	193.983	211.724	201.198	212.693	191.054	189.129	207.657	198.754	153.464	210.904	271.804	228.658	211.947	258.064	249.302	276.738	348.662	350.361	400.286	278.7	270.916	285.602	443.797	387.465	437.4	316.975	297.934	297.08	266.593	242.938	243.147	197.535	208.936	342.876	362.409	354.807	317.246	682.957	496.967	566.099	390.623	452.344	411.031	499.039	387.615	437.993	214.375	205.331	212.764	321.583	418.588	212.654	252.629	269.544	179.213	436.802	450.597	241.833	217.063	392.054	310.389	304.208	298.519	410.099	390.683	415.46	362.922	501.986	539.976	511.577	309.672	441.19	401.66	394.386	272.13	368.814	245.383	304.862	253.711	251.218	302.947	299.007	318.678	439.682	359.465	353.263	612.403	550.292	550.089	386.946	395.576	408.501	683.832	745.767	826.036	813.207	942.421	911.517	657.877	388.519	767.327	702.665	210.161	151.314	129.802	181.402	162.116	160.822	115.878	110.367	452.374	411.466	411.504	218.621	205.323	228.897	229.733	259.818	267.472	464.202	419.876	363.913	463.672	525.824	521.235	433.981	501.02	528.532	279.19	579.77	500.783	502.954	333.448	344.757	331.416	160.483	239.523	257.706	219.756	407.656	192.411	233.756	201.299	186.628	182.385	192.244	232.348	219.815	208.651	235.994	370.226	393.896	211.29	218.819	253.611	278.056	290.959	285.027	274.653	209.209	396.09	315.82	300.918	249.224	332.125	262.055	180.719	364.445	302.863	185.419	252.837	336.999	191.566	211.598	226.341	198.739	200.259	580.196	918.156	934.704	194.362	186.528	260.332	6.29465	10.7464	10.3465	8.22115	7.43215	11.346	11.1453	11.6181	11.3433	165.519	160.563	143.419	143.994	109.536	163.989	148.099	268.03	228.038	256.279	328.61	279.412	230.508	344.787	241.38	168.438	215.883	203.751	236.348	206.375	272.098	457.773	462.754	530.648	514.701	618.002	647.909	571.039	666.26	483.884	448.697	505.748	458.229	470.16	631.505	652.981	648.914	609.888	714.291	682.008	565.101	632.283	587.476	562.991	665.244	714.405	703.919	758.736	556.983	611.482	538.526	669.84	658.627	683.522	771.487	588.972	673.486	579.473	561.604	557.992	601.029	605.11	613.754	683.427	565.589	825.272	670.155	652.143	682.804	189.942	313.36	251.256	235.245	249.095	200.083	252.239	218.141	209.199	240.045	222.382	198.464	185.409	196.588	239.13	566.423	626.546	805.193	458.659	320.43	314.233	437.133	442.693	447.719	317.847	360.853	320.697	339.252	283.676	255.979	303.542	256.173	287.742	319.541	304.265	234.191	415.494	325.225	314.818	343.339	350.475	325.451	387.839	369.562	238.836	266.685	208.547	213.723	288.435	286.7	455.307	424.829	265.452	232.004	351.886	411.1	428.528	367.692	439.295	416.741	162.298	183.589	168.529	162.131	238.394	257.314	130.406	212.497	166.475	229.628	149.221	833.195	930.66	679.512	738.644	802.948	700.092	803.405	825.272	870.566	826.474	238.581	185.309	194.374	613.566	273.551	212.897	235.641	310.165	323.591	330.029	780.229	671.76	650.198	747.247	374.284	482.509	461.65	679.549	684.092	651.439	367.372	409.28	360.189	687.03	732.648	658.696	701.602	695.311	249.543	708.231	492.018	557.077	522.81	662.865	654.794	521.695	487.718	430.657	248.593	185.503	177.351	171.828	275.506	229.921	327.339	225.531	80.9232	151.374	347.812	257.897	302.899	227.645	282.755	257.443	207.538	264.422	216.483	269.942	227.077	234.783	250.9	261.315	207.431	135.852	111.637	104.918	487.861	352.796	344.082	198.716	224.829	91.8636	294.84	515.002	390.787	547.597	424.774	440.142	158.099	445.135	400.835	425.866	122.636	367.672	230.688	276.57	110.277	230.724	94.858	162.277	102.193	121.562	100.283	176.49	83.4848	128.218	297.46	246.096	245.94	272.459	462.482	156.488	161.053	168.835	182.972	593.733	617.117	454.899	203.007	223.382	227.493	248.07	235.317	294.28	227.132	246.749	239.153	249.091	305.627	241.226	482.869	598.681	624.204	312.36	325.519	330.445	345.406	352.383	338.373	311.067	300.268	295.964	321.372	366.654	345.742	358.035	372.54	342.855	360.007	362.764	372.399	405.839	263.879	406.166	359.56	298.162	275.177	303.921	343.211	176.712	211.583	240.48	162.767	285.51	227.966	213.868	178.199	236.259	190.696	590.21	327.184	157.93	185.099	162.42	159.077	160.493	419.471	153.218	152.271	157.913	237.492	205.601	418.749	387.109	274.415	403.499	376.595	323.837	353.749	335.979	234.547	218.534	203.75	353.353	426.492	346.567	459.499	286.905	450.441	232.39	407.28	328.492	332.867	56.4595	59.3136	251.908	290.487	403.406
CSS0027680.1	5.69796	14.52	9.13647	13.5212	13.6895	16.0897	15.5699	16.4195	16.358	14.2581	23.1839	19.8262	4.00539	6.08686	6.80716	7.20048	4.45298	5.06516	6.45599	5.68599	9.14787	11.9632	16.0631	10.7519	26.3198	53.093	32.0324	18.335	20.5934	12.613	12.5481	22.3865	26.5956	15.1011	18.1713	4.16731	5.4315	4.54207	18.0303	33.2692	20.5026	19.1823	29.439	10.0888	12.4064	13.6324	13.9049	12.3645	12.3115	8.68398	8.42589	9.66333	10.909	10.565	10.5336	11.3063	10.0282	8.9853	12.376	8.57163	9.05906	12.6295	10.3373	12.4926	14.3162	24.1473	27.8246	31.3978	14.2846	11.6496	16.1566	18.0159	17.4619	15.1039	14.2812	17.2503	14.6735	12.7691	16.1536	13.1065	10.4377	10.5864	8.58459	19.1012	15.9814	14.4617	17.6288	19.3819	18.438	6.35557	6.07579	2.60023	4.67155	5.86188	3.27402	7.07246	4.45066	8.2871	5.73351	3.50741	3.18024	3.1886	5.41127	4.86067	5.30594	5.95214	3.64358	13.967	15.0958	7.65387	9.44258	10.1501	12.4059	10.4774	12.2314	10.8631	12.5778	14.3146	12.8248	7.47205	9.93697	9.49735	10.2999	4.25702	3.53252	6.23217	2.78634	3.93663	2.67825	3.47438	8.86631	6.32987	5.6133	11.8096	4.5439	5.74027	3.67781	5.49708	8.66959	19.5055	13.7414	14.6373	15.0125	16.1617	3.62495	12.3625	18.0749	17.3849	17.1818	17.922	13.9103	22.6371	22.5292	20.8515	28.4305	29.4434	26.1833	26.3071	25.3877	27.422	27.2373	26.8045	30.845	16.2266	21.8656	39.4557	39.7255	33.9881	5.80938	7.71221	4.15651	24.6507	9.2166	9.30205	10.13	22.8144	25.0923	17.9537	25.0061	19.703	18.267	11.4269	7.59926	10.3895	4.82543	9.31214	8.25338	22.0141	12.5017	16.6993	14.1205	16.9514	18.8798	16.5545	20.0977	16.5866	23.0001	11.129	11.244	13.3777	11.244	14.4651	8.85095	3.95005	3.89227	10.2584	11.8013	8.89744	2.39099	10.3243	12.8779	10.3377	8.94328	14.5179	14.3741	11.9505	15.7186	14.7281	15.5341	17.5278	14.5231	14.3828	14.9512	17.1316	15.8082	11.7841	14.406	6.46543	7.09519	10.1313	6.30145	9.18849	8.55699	8.62261	9.72425	9.91053	8.80701	9.73984	9.24651	22.9108	22.8529	23.2781	20.1066	22.4415	18.851	20.3342	25.3246	22.4435	25.2794	30.4032	27.2444	13.1191	13.4189	9.36105	11.2693	7.813	8.9095	10.8886	10.7611	9.76638	10.2818	12.2911	24.7032	25.9405	26.8981	31.831	27.6315	24.4252	22.6124	25.7879	23.6843	21.8617	25.2127	26.4615	22.396	4.9297	2.97386	2.60962	9.92646	9.35238	11.9304	9.15975	7.65543	17.0675	6.63294	6.17962	15.2446	13.0078	35.4688	35.7161	32.0174	33.0461	35.3204	30.4247	32.759	31.3335	20.3051	22.2612	21.2048	28.9874	29.1611	28.0492	29.8503	26.224	34.0635	24.5296	16.7115	6.29343	11.728	14.1353	15.0458	14.6899	18.8933	13.2924	17.2025	20.2642	18.7467	16.2253	10.1327	11.0607	9.94372	7.18242	6.41222	4.18012	2.50253	5.1206	3.60712	21.0583	21.2587	24.3583	23.7704	7.84329	11.0678	11.3768	10.5569	14.4241	10.1803	10.2659	10.4049	13.4305	14.6589	13.859	8.72933	9.73867	7.24273	8.81418	13.8528	11.4023	9.64768	10.5872	10.3064	9.02946	6.73601	8.36984	5.42828	4.99195	5.58767	15.1252	6.4089	6.28848	5.69182	13.8656	13.4066	12.7741	5.52643	7.03445	7.2104	5.27216	7.66923	5.61952	6.65754	10.0331	10.5349	9.24771	9.40542	11.7823	13.5228	10.9655	9.09145	6.66147	4.94609	4.04269	3.81218	12.2825	10.8558	8.89019	11.37	10.5566	5.65519	5.97147	7.23833	5.21358	4.25149	5.1146	4.46966	4.21325	8.97308	4.00685	4.05587	5.42327	10.0737	4.49441	5.64413	3.4876	5.74488	3.93873	19.9804	24.8749	24.9792	20.6537	20.4709	18.8526	2.17026	1.56978	1.57743	1.23075	1.47257	1.10709	1.66315	1.46018	1.68198	13.7891	8.4212	9.46428	11.4026	13.6527	13.6841	11.6701	8.59558	7.69761	16.7834	18.465	14.9248	17.671	13.4027	12.2754	6.32259	6.24869	6.36995	7.30633	8.49349	4.04874	10.2035	13.7818	8.9599	9.72024	9.8661	9.61539	8.21144	8.68047	9.76445	13.9143	11.2849	11.0916	12.1479	10.5929	8.78444	7.79097	10.4784	10.4519	6.38661	7.3179	10.0763	10.4104	6.86755	8.81136	11.6204	9.82278	13.1653	16.4262	6.99815	8.25127	7.49233	12.324	7.74547	7.50851	10.9318	12.198	10.4497	10.0611	12.1212	8.70302	11.8385	10.1599	11.1737	12.9561	13.2599	8.48282	11.2807	10.5559	9.20878	8.11619	8.28147	6.22408	8.64151	10.1734	10.432	8.68285	8.66967	9.5057	7.83902	7.95482	10.518	10.811	9.72368	32.2642	39.042	19.6136	6.88537	3.84862	6.06221	8.46342	9.84984	9.45172	14.5501	16.2018	14.9584	8.13692	12.8028	11.1801	10.3783	13.0438	11.0532	13.3573	13.1699	11.6392	9.60381	11.0471	11.1944	12.9894	11.7024	12.8417	3.18952	4.75039	5.00188	3.22673	3.55384	2.33354	7.83557	6.54473	7.59326	8.43924	2.24173	3.02841	11.5613	9.25357	4.6253	5.64396	12.1208	13.2226	7.94303	6.44302	10.9529	8.6201	8.05697	7.97709	5.28713	7.16723	3.04819	7.88312	5.31681	40.9483	38.2691	2.59225	7.49342	22.32	22.6707	33.6923	24.5729	10.9882	13.3292	6.17643	6.99786	6.07796	21.8119	8.39967	5.95413	8.65753	7.83903	9.20641	6.43433	7.70226	5.34254	4.77686	4.3225	4.49539	4.34057	4.671	10.2292	8.4011	9.54485	3.15204	3.94965	5.3401	9.30226	9.66581	1.93427	1.44462	1.78948	21.9303	17.4582	8.60273	14.3825	10.5623	8.60275	3.6761	14.4038	13.7656	18.5362	12.5758	11.7099	10.2119	4.92575	8.31951	8.42491	5.5539	6.37124	4.13701	3.23686	11.3517	13.1689	6.61154	25.3867	24.4191	27.1007	26.8785	24.4223	29.3326	22.439	23.7095	24.984	25.8353	24.2591	26.0287	6.78095	8.80679	7.99645	1.68634	3.12529	2.90375	10.1787	6.63008	8.31282	10.1468	15.475	13.8974	25.8672	24.0256	35.5238	13.3111	15.7464	14.6352	15.0349	15.5582	2.81686	14.9838	14.9451	7.24181	8.70747	11.7605	13.8277	19.5352	13.3965	10.7121	11.524	8.01208	7.99184	12.9638	4.47678	7.02714	5.20678	19.8928	3.29587	3.66483	1.21475	1.39569	24.8362	16.3508	38.5148	18.6409	13.8233	18.7975	14.609	14.6331	13.2916	11.7451	7.4699	15.1409	15.242	9.54014	10.2639	8.52985	6.30395	8.01436	12.2376	9.26558	13.9164	8.51955	11.7474	12.3667	14.5192	10.7793	4.42828	8.48573	8.26334	7.9916	6.08778	6.45272	7.31177	6.99608	5.00993	4.16651	4.40696	5.88241	6.25895	7.81556	5.69341	6.67185	5.59841	7.05227	7.90832	5.21808	2.3221	3.26487	0.436799	0.94426	1.18107	9.86187	11.4577	12.8962	7.86931	9.32299	16.5521	16.3848	11.3102	17.3474	19.3139	7.55969	4.25226	4.97617	3.13416	5.30315	3.28502	2.08061	28.6857	15.332	19.7014	19.3597	23.1577	28.191	17.1163	9.80138	15.0178	10.2216	39.0269	48.3966	40.3323	80.9804	31.8581	58.5688	34.1251	21.0501	20.6268	18.0542	2.05083	0.576695	11.0838	18.6993	29.434
CSS0020100.1	8.62967	3.79884	14.0697	6.09214	5.54672	7.52931	1.52468	1.50001	2.05505	8.18105	4.87631	7.14934	5.92143	4.42396	9.76679	3.60036	5.63921	3.0304	1.26168	0.727075	1.25961	3.95206	4.9691	3.40652	4.37575	17.0702	22.1547	36.2908	7.77338	4.00312	6.44683	7.7605	7.13527	10.8661	7.07148	7.70894	18.3237	8.12667	14.4612	2.96689	6.26181	9.83159	7.1002	4.03396	3.53903	2.94161	3.95717	7.61029	6.75379	2.26057	1.20303	1.99933	2.77716	3.36168	2.44225	7.20166	5.41238	6.01047	3.06353	1.78332	1.27597	2.12369	4.32896	2.1188	2.48611	5.7492	4.93756	5.64424	1.68372	1.53193	7.29224	7.16598	9.10186	8.16986	6.13738	6.2051	3.24595	1.74686	3.59199	2.63379	6.90841	7.7728	3.44969	20.5133	19.4001	20.4312	10.4109	13.3627	5.41299	8.50228	33.1109	21.1815	1.91365	1.99488	1.13166	2.4908	1.45678	2.46292	0.754579	0.0431382	1.18911	0.197075	1.86519	1.13503	1.39692	1.90555	1.27888	6.81302	8.1799	5.00564	4.57478	4.35749	6.29013	5.41912	5.59982	4.26883	2.3886	5.87976	3.24338	4.51144	4.87312	3.37936	4.23317	11.7552	1.60623	2.64104	3.61083	3.40324	5.48788	5.14306	3.21717	8.05837	3.0664	6.26357	9.64481	2.28888	4.38481	13.7169	14.8207	13.1282	9.08374	8.45483	33.717	15.0066	0.669416	5.72919	31.9239	27.1786	6.54753	6.07305	6.91662	4.2653	4.55937	5.59615	2.8928	4.57675	1.51299	6.53872	6.52474	7.55133	5.68673	4.77974	4.55284	12.4917	8.67898	2.72697	2.13675	2.03573	20.2089	10.2641	16.4403	4.50904	5.76271	11.4955	5.56381	8.321	8.86987	10.4056	7.02402	6.87976	6.37106	3.25856	14.3697	7.25481	29.5772	12.2736	9.63609	9.62752	2.63018	3.04747	1.39602	7.78968	9.87667	7.85381	19.8336	9.76533	7.4318	28.2675	8.20931	23.4933	8.20931	6.79208	12.9429	3.84172	4.61527	7.9495	7.2117	8.22434	15.4569	4.05509	5.76096	7.76481	8.01971	8.85331	11.0785	3.4956	4.03806	12.3923	5.93325	13.6242	11.7025	10.4377	8.46512	3.19298	5.03788	6.22427	6.29145	13.0267	13.3982	21.5232	14.2222	22.0314	21.6408	13.0391	13.471	16.4183	11.6371	24.3035	19.4526	75.1962	26.0186	25.7274	16.4532	67.9709	51.8491	2.19193	3.12454	2.67749	8.37528	6.37153	8.99046	7.99612	5.07113	4.97818	5.8828	4.93987	8.93666	6.83403	7.66187	5.31447	3.21658	2.55437	4.71623	4.79041	4.78928	4.70634	6.32052	7.47254	8.69847	13.9564	8.67591	14.4434	13.5459	7.08542	8.47157	10.7311	4.65575	4.08183	12.617	16.4233	20.6813	17.5633	14.3283	25.2328	9.16223	5.85632	20.7022	18.3126	2.96295	4.49105	4.30199	3.06646	4.12573	4.43275	3.9885	4.73681	2.30972	1.52032	2.04267	3.38084	3.66704	2.56566	3.41006	5.34775	4.95832	4.84467	9.26084	11.6805	13.7543	4.86548	6.86058	6.20127	8.21302	12.1034	11.9451	16.5818	12.3111	14.1036	6.09389	5.66783	4.10272	4.10298	3.31277	2.60219	0.581667	0.625439	0.544463	9.90702	3.52486	3.79034	6.72631	2.68124	4.35777	2.97283	2.11074	2.84513	4.65966	5.06038	4.57874	7.2038	5.54493	7.05984	0.805991	1.00003	0.196591	0.450225	2.12097	0.867314	2.34078	2.86358	2.73758	4.99288	4.19892	4.6777	1.60762	1.89948	1.56601	2.25242	0.566439	0.924036	0.66435	0	0.328686	0	0.934623	0.472417	0.964438	0.725744	4.80792	0.71905	0.441273	0.526463	0.296635	0.288367	0.634937	0.505995	0	1.34382	0.188836	4.53525	4.36782	3.31988	6.9009	6.59307	6.06612	6.61231	7.34928	6.65446	2.18118	1.3901	1.83537	1.10631	0.709588	1.53934	0.546226	1.9051	2.87954	0.35972	0.891465	1.46734	2.05248	2.05125	1.08616	0.639972	1.01785	0.998311	5.88566	3.7913	2.82942	13.6389	16.2558	11.1696	0	0	0	0	0	0	0	0	0	10.0846	17.4573	10.7405	3.46493	10.0754	19.0957	27.8281	12.2912	10.2726	2.5381	4.07561	1.84676	2.90121	5.40503	2.64189	15.4914	3.48235	4.03783	3.42208	8.14874	13.4826	2.86559	4.12681	8.8758	8.24004	6.93414	9.59061	13.2673	6.33056	5.45467	2.66926	1.94073	5.70163	6.32819	7.32809	5.87908	7.03524	5.95809	4.13306	12.5003	13.467	9.88777	6.35579	10.908	13.2886	5.29469	8.30724	10.6171	11.67	6.91516	16.4241	11.7994	15.866	10.6665	4.60832	9.15343	4.61546	13.7854	10.2308	8.33798	14.5305	13.3331	13.2723	6.03115	14.316	12.2258	7.83063	9.44635	9.03031	11.5977	17.4283	11.9966	12.9919	4.79698	24.2166	23.2273	22.5857	12.7642	1.10346	6.49809	14.7364	12.9214	14.622	16.2819	4.40393	1.57391	4.29433	2.02258	0.790486	2.04562	1.7095	4.81558	3.82886	2.94989	5.28971	4.93391	6.73676	7.29728	4.30015	10.3033	5.53206	10.7372	9.26739	9.35349	8.19823	8.24137	6.89571	7.07286	5.37924	7.41929	8.13154	13.5598	10.0953	6.02589	5.79364	9.83659	9.7173	19.3513	15.4822	0.559555	0.0931946	0.383999	0	17.7673	17.7016	9.01866	8.81613	9.08353	12.0291	5.14458	5.41252	5.41102	6.311	7.1244	15.1487	1.2078	1.6269	12.1153	31.4392	7.13933	2.98323	3.61047	3.7216	4.60423	2.69423	4.31591	4.10246	6.14993	11.3179	9.4935	9.12145	8.17498	5.14298	4.5219	10.584	3.3659	7.1248	12.3779	11.3639	5.72221	9.66294	35.0653	29.7502	33.3037	24.4441	19.2796	24.7306	7.57978	9.44235	8.81382	12.623	12.6616	11.8428	11.0881	10.1366	9.60373	10.1335	9.35184	7.2934	5.99109	4.0063	2.35232	3.47513	13.2165	3.11817	4.874	4.73161	2.56435	4.99158	16.3924	9.76051	14.407	11.1722	4.59783	2.87174	6.9507	2.92016	2.55636	12.453	8.38124	28.5237	20.6153	19.5896	18.0516	20.9306	23.92	21.6022	34.4425	33.1581	23.1711	20.6874	26.4567	22.0192	1.03502	2.78462	2.98161	1.6369	3.1332	7.04383	3.73574	19.6125	11.4946	9.97075	11.0092	11.1791	5.72502	2.39381	1.27315	9.84756	11.9974	17.7767	13.1138	9.29338	12.025	8.68251	24.1044	4.88224	4.78505	4.24573	7.034	3.88603	4.72471	5.71338	3.73903	12.224	17.929	7.73796	10.2518	8.6636	11.9241	6.89633	14.3159	15.124	12.6997	13.4839	4.48961	10.801	1.83421	4.06423	3.54658	3.01323	1.76786	1.96815	2.24966	3.13052	2.05734	3.67078	2.07027	3.12043	2.20993	4.56246	3.51464	2.55787	6.73379	5.21468	5.21581	6.08118	7.10431	6.15586	4.82503	5.7679	8.93506	12.9171	11.2596	12.2181	5.15587	10.4028	9.03259	8.60276	10.3355	7.86239	8.00105	6.80657	6.21812	6.71455	4.86581	7.5603	6.36551	6.92331	3.64775	4.88497	2.9124	2.60627	4.7152	2.86951	5.62938	2.81298	4.65477	1.56738	2.66473	1.79653	3.32573	0.751091	10.9417	10.9338	11.333	0.227113	5.20181	9.57869	9.09187	7.17885	0.859156	3.77478	6.55618	11.1333	9.99123	9.79704	4.27176	4.93922	6.07795	3.67821	8.58763	3.91805	0.950083	3.41267	4.22757	2.34943	5.26117	2.70324	11.2181	12.5748	8.50433	11.4399	36.7598	46.8204	1.93744	14.8969	14.0487
CSS0046751.1	2.64606	3.16145	0.633133	1.39604	1.34405	0.547415	1.45186	0.73199	0.674815	22.006	16.887	22.7819	0.529853	0	0	0.452765	0.401707	0.532913	0.402858	0.714673	0	1.57816	1.61196	1.55709	12.8303	1.18922	0.616268	0.10284	0.568409	1.50089	1.66225	2.48124	0.570374	2.48712	3.19566	4.29847	4.749	5.06305	15.7967	4.62511	25.6946	22.3961	9.14738	5.5535	9.672	6.23973	7.10901	7.06209	8.63673	7.77856	6.75907	7.72553	8.2102	6.88798	6.11012	9.02587	7.81737	6.49283	10.3421	11.1665	7.09145	6.87593	8.8028	6.35192	4.76049	6.84404	9.85021	6.55065	8.57528	7.26141	8.62113	12.2766	12.3249	9.32164	8.14488	8.69187	6.25481	8.33238	4.26398	4.7945	12.5134	14.9092	9.14301	11.5759	12.2189	12.7513	8.52074	8.8249	12.2938	2.5174	2.13875	2.36747	3.37046	2.54037	4.33955	0.942561	1.06766	1.64966	3.38224	0.712744	4.51684	0.970254	4.8652	3.31759	3.6217	3.32751	5.7533	3.53228	5.1928	2.8845	2.82295	4.24605	4.95447	4.06916	4.04167	2.90432	4.70469	5.55051	5.29298	3.87016	2.26115	5.653	3.65084	5.96332	5.2936	9.49699	3.28282	1.88748	1.42516	11.6651	15.218	8.74471	9.51148	12.9924	4.96106	3.96899	4.40951	4.0562	11.4462	3.26115	5.40328	5.61334	5.84905	5.17718	4.32343	5.35539	4.43489	6.82102	5.19696	3.78564	5.69612	6.69486	6.61316	6.44678	8.92485	5.94641	6.73629	7.28431	5.89673	7.57826	7.11839	6.62868	8.11998	4.88008	13.7883	10.8301	9.17713	8.73237	2.45719	3.54182	1.81169	3.1122	7.45575	8.77499	8.6177	5.51434	8.97904	5.54348	10.7211	8.01558	6.5299	1.83679	4.81568	4.32955	2.1257	2.01338	3.33437	20.6368	6.6847	7.17762	6.91509	8.41267	10.4703	8.33555	11.5141	11.5786	15.0875	2.57449	1.19277	3.76161	1.19277	2.05551	0.845419	4.84223	7.80226	13.8859	10.4776	7.86259	1.67344	1.65016	2.218	0.503911	0.748909	1.20486	1.37087	2.60553	3.06372	2.13163	2.22704	2.83912	2.43122	2.31563	1.21447	7.94353	4.32375	4.65285	6.03888	2.8772	1.17482	1.0939	1.31142	0.322081	0.0542767	0.967438	0.783829	0.838951	1.21453	1.89145	0.265062	9.58499	2.50095	2.9775	2.32514	7.56963	5.01911	2.28564	2.28739	2.21265	3.00585	3.1421	4.64345	6.64632	9.14332	10.3787	2.11302	1.87916	1.38365	1.86627	1.50585	1.93769	3.17651	3.53188	2.00676	2.116	1.64701	1.83198	2.32357	0.987106	1.30434	1.43644	1.39316	1.53268	1.84486	1.07528	2.23752	2.67615	3.33128	3.4479	2.15686	3.31981	1.17467	1.59349	4.00519	3.90842	5.27969	2.36955	0.975411	2.46299	9.52929	10.59	8.67289	9.60556	9.25011	11.8798	12.4621	6.13806	8.77286	7.58877	6.60848	6.20465	8.50535	8.64334	5.49874	3.41224	7.23668	3.19402	12.0316	18.555	10.7533	16.508	15.8026	19.3328	10.4961	20.3229	19.0652	12.9896	11.6267	13.287	7.27585	8.88714	7.79273	4.39296	4.66669	6.31297	0.949403	2.43749	3.10108	2.3479	1.56895	2.78039	20.5703	1.28663	2.43621	2.52561	0.574163	1.99288	4.18992	1.89029	3.46794	17.4844	24.483	26.9086	4.91504	8.76929	6.38797	7.83406	10.4311	8.81681	16.3613	12.9737	18.1681	17.1609	10.6292	11.8172	6.41642	5.21729	5.9167	13.8294	7.31172	6.21155	7.9834	11.8342	9.70719	8.71982	5.75944	6.5083	5.31273	2.88372	5.02778	4.65451	3.30572	6.35051	5.77767	7.04829	3.06803	8.83995	6.99264	5.46769	7.07037	6.08074	8.49548	0.860262	1.3305	6.83143	5.82196	6.63534	7.63642	7.49399	3.00901	5.46115	6.31573	4.94038	2.75388	5.06082	4.33167	3.87077	8.5499	4.24679	2.92572	3.16502	6.64858	4.28265	2.66565	2.81887	2.62411	1.94701	5.69459	9.12467	11.859	6.21913	6.45707	6.69064	5.83676	4.71691	4.18722	6.49539	6.00316	5.1349	7.3606	4.98227	5.98633	1.19578	0.589206	0.819888	0.352377	0.942515	0.463236	0.806526	0.76896	0.419142	4.15249	3.81891	4.38433	2.98164	4.10058	3.31367	2.6109	3.38164	2.25189	2.15238	3.22478	1.58132	5.0389	4.37949	5.09292	3.83806	4.68923	6.57396	4.52445	5.7764	3.35821	3.71756	2.89871	3.40423	5.00675	7.15075	6.22769	4.25813	6.63173	5.49214	4.02543	8.65219	3.91396	2.62845	7.99849	4.28205	5.46313	7.41043	7.04155	7.98292	4.36512	5.64957	9.59299	6.01329	6.55625	5.65987	4.97823	5.07716	5.62061	5.58328	5.28811	3.46597	4.92497	5.41386	6.88458	5.61749	4.84985	3.97289	4.53031	2.48027	4.31985	4.09825	3.29025	4.90175	3.21513	4.96383	5.73636	4.43196	4.29914	3.79832	3.10779	3.61049	4.50028	1.78375	3.29634	10.3388	12.3709	10.7601	1.47575	0.801886	1.93944	1.48075	1.79769	2.24218	4.40751	4.6497	4.58631	4.65405	3.52877	1.54457	0.871731	2.09375	1.52418	2.71878	1.92376	2.11324	4.00038	3.31311	3.38046	2.39778	3.363	1.9474	0.331887	0.981814	0.414456	2.82127	3.77878	1.09123	4.2243	2.16398	1.70725	0	1.55513	0	5.26824	4.6785	2.41577	1.15357	6.789	7.87524	2.40328	1.77549	1.8573	1.07535	3.85001	5.05271	2.52115	4.29053	1.60534	6.59446	4.07262	5.06573	5.3061	1.76042	2.17721	6.51822	6.62263	6.91845	5.81681	3.52812	2.83741	1.20934	1.53502	1.31028	2.80645	4.26394	1.18659	2.94051	2.00763	1.97161	2.13203	6.89309	4.06843	2.34021	4.21473	3.22184	1.99427	2.05707	5.20948	6.29069	5.82618	8.99611	10.7844	9.95788	6.10107	6.36757	8.45806	10.0073	8.68988	4.90792	2.14147	6.10841	3.43089	2.49064	2.49214	0.80504	2.60624	3.36801	2.69331	6.76791	3.5027	3.56327	5.67641	1.5241	3.78968	3.04218	3.92229	1.55871	2.33045	5.97325	5.97456	3.7774	8.45025	9.02691	9.94721	9.39093	9.79863	7.07425	7.05641	8.25267	6.08169	7.99302	8.14787	6.36912	12.7655	10.6219	8.84907	6.90542	2.73247	7.37199	13.4874	10.5286	18.2471	4.47239	6.55322	5.52818	7.88441	5.9311	6.94642	19.4748	5.85667	4.53644	5.16269	0	4.39208	1.15222	2.72328	1.15051	0.229289	4.44442	10.3859	22.2974	11.7285	26.615	3.65481	10.8845	3.88501	5.04728	3.4461	3.46475	2.48455	25.2665	3.02995	5.65715	2.88418	3.07002	5.68732	6.41961	8.8368	6.73259	5.14014	6.53825	3.38366	4.63373	4.0095	4.16415	4.75955	2.89133	4.88593	2.90282	5.74402	4.33304	2.57461	4.46668	4.35956	4.08436	4.19366	3.90625	3.88145	5.53289	4.14705	3.87585	3.58256	1.96688	2.69294	3.32705	5.22399	2.52167	5.07005	3.28931	3.38257	3.12755	3.41896	3.43173	5.02616	5.69615	5.17897	3.31261	5.05642	3.94907	13.3557	14.9263	11.0487	13.3769	8.53464	8.86711	11.644	6.58139	9.06892	8.9069	10.7327	3.64261	6.90885	6.82402	2.5418	3.8051	4.16217	6.59595	1.68419	1.42233	1.04999	1.60178	0.99359	2.39746	7.80149	4.02197	1.3821	2.28791	13.4358	11.3701	18.6683	3.18266	3.01419	2.07589	3.0902	4.4914	2.1303	5.22722	9.80759	8.29808	7.47463	4.90121	6.39623	3.87601	3.82901	1.44576	2.81675	4.05173	5.54286
CSS0017552.1	13.8816	14.9774	15.2516	24.9686	28.1661	25.9374	25.3115	24.1372	22.9063	17.147	11.9218	11.5804	8.28599	16.2719	12.2584	8.82453	7.4061	8.10982	8.24882	6.84313	9.0988	8.93328	8.67379	7.66215	12.6117	17.0487	26.5223	28.4453	11.5555	7.0427	10.2147	6.54942	10.1081	10.7117	12.7651	22.6674	20.6857	26.0559	15.5618	17.7996	20.1712	13.9777	17.1413	5.01803	6.09487	5.93152	5.87479	5.61725	6.63744	5.05802	5.52528	5.36847	5.75941	7.24949	4.56156	7.11193	6.31909	6.94727	6.45516	5.08985	6.08065	5.19585	7.58657	6.24635	4.67717	13.585	12.4055	11.2476	6.62937	4.59977	12.209	10.4671	10.3904	10.6607	9.32188	9.69628	5.06368	4.83826	6.22508	5.32107	9.0987	10.4176	7.48099	12.3635	9.10351	10.9976	13.4241	12.8127	11.6811	7.94511	8.78177	11.7362	7.21154	10.7221	8.00696	7.07553	7.2889	6.68503	5.288	3.56491	7.96142	5.24776	7.75862	9.24939	8.23227	8.7595	7.63231	13.0832	9.9197	8.19141	8.74538	7.37087	8.89281	8.28178	8.85779	14.5384	13.1941	10.9887	11.4016	11.3941	10.6503	9.2214	9.9542	5.44678	4.24275	6.00704	9.29335	9.12443	5.71207	6.12227	6.49425	7.30584	7.82212	7.35389	7.68721	4.95862	7.64865	5.14306	6.8733	5.73398	11.7038	11.8178	11.2835	10.3778	8.57302	13.352	7.00115	18.0518	9.91199	10.1715	10.3839	8.08613	10.1785	9.75425	11.6151	12.8133	10.4226	12.4725	11.7934	12.8334	14.1151	11.3088	12.3202	12.391	13.8704	11.5007	8.45959	9.62003	13.154	23.3766	16.4084	18.9931	17.4835	13.6715	17.2139	13.4553	13.2508	16.1463	8.83742	12.1002	11.8962	12.9469	12.6672	14.5256	14.5638	14.9973	13.4076	19.9452	11.8665	13.1768	12.3228	11.5383	11.2024	12.627	12.0713	12.2196	14.1831	10.1658	14.6034	10.8678	14.6034	12.1184	14.5512	5.26932	13.1729	11.9665	16.1885	13.4651	5.256	12.3772	14.1988	17.1277	16.5	17.3669	17.2213	12.2214	15.4514	14.8486	16.9726	14.4524	15.0846	12.0753	14.2228	13.942	13.4135	9.4937	8.04757	20.1267	22.7933	19.3284	20.2594	19.9532	18.7127	21.138	21.8132	20.0612	20.9652	20.243	17.1211	12.5971	14.7213	12.5001	11.7684	11.8475	10.472	10.955	13.3094	11.3195	15.518	15.0654	14.4287	7.54242	8.92466	8.14634	12.9699	10.7106	12.9249	13.1821	16.0184	12.3412	9.71546	10.6838	16.0876	18.3092	14.4552	15.3881	9.82759	10.4696	10.2789	8.91611	10.416	11.8823	11.123	11.0733	10.1641	10.4022	19.4935	18.1426	7.15837	7.53645	13.7029	10.2081	8.57437	16.6857	5.33405	3.493	16.7252	13.0306	10.3136	19.8744	19.8135	22.5134	15.6947	14.7494	15.7372	10.3684	8.97182	6.60746	7.80371	16.2085	10.7425	11.315	10.2445	11.4603	13.1787	11.002	9.17822	12.8327	10.0852	10.2007	10.152	10.8617	8.25874	11.0176	9.16045	6.45099	7.32288	6.71737	6.57394	8.67705	6.5416	5.50299	5.8388	4.94939	4.69154	4.35092	4.74265	4.78893	8.01538	11.5996	10.3265	17.8861	19.4045	17.0704	16.5106	16.5368	12.7385	15.9609	14.5938	12.2153	10.0627	12.6195	8.91581	8.70844	9.28515	8.21965	11.1773	10.8284	11.5498	11.2529	12.0234	11.9339	10.4583	9.0148	9.66468	10.5618	10.3567	10.1947	8.49735	10.1909	9.74199	15.3049	15.7018	14.8868	16.0658	11.5343	11.1336	12.3726	8.44768	12.1034	11.8007	14.265	12.2854	13.114	16.8824	12.7954	14.1338	11.5098	12.123	8.97363	9.94699	13.5515	14.7869	10.9297	9.88274	9.75292	9.89491	9.11776	4.89812	11.0019	6.70963	8.04493	7.44628	10.3348	8.07251	4.42177	6.29837	9.41195	7.45466	8.43946	7.46206	4.89385	11.3592	7.7713	7.01917	7.7448	13.2611	10.3726	11.1574	14.2032	15.3941	12.6836	0.404836	0.133691	0.247855	0.36302	0.287719	0.367494	0.18664	0.106893	0.178993	14.258	12.0985	13.9531	13.5866	7.81491	14.4484	17.6013	13.0175	11.9603	14.2351	11.4949	12.6001	15.2705	11.7246	11.1807	13.9397	17.4924	16.259	18.4726	19.5493	9.63314	13.4615	14.3665	11.9505	11.1111	11.9338	12.1262	10.2442	9.74191	13.8667	16.8556	13.9127	12.4515	15.1156	10.7097	9.15615	12.1627	10.1832	8.38104	8.4798	11.6447	10.4691	10.6685	10.7052	10.1408	10.8114	11.8968	7.66712	10.0916	12.0308	12.7328	11.7544	7.7095	8.55423	7.95181	10.5695	9.3068	10.0605	10.5189	9.75591	11.2862	8.96501	12.3443	12.0725	10.958	10.5128	11.0302	10.9932	10.1996	27.0635	15.0023	14.5746	15.4611	17.2069	16.4967	15.4921	13.3745	17.2885	19.2935	17.1907	21.7421	30.4412	16.0915	11.4622	10.9866	11.8265	10.2501	4.90033	3.0539	3.3435	6.05671	7.17446	5.69814	14.929	12.9648	10.2734	9.342	15.1229	13.5733	12.7937	15.4246	14.9079	13.1838	14.5579	17.4189	18.9468	15.4688	15.9331	15.5899	12.981	12.3109	3.79095	4.24781	2.30756	2.22125	2.61943	3.59843	3.49859	4.47921	4.2535	4.59721	5.46408	3.3767	6.8232	7.27699	4.29124	3.23839	9.72188	6.37354	13.5628	14.9934	11.5174	12.5291	9.3199	10.3819	12.8299	11.36	3.55071	9.77587	5.93734	8.7536	9.84678	6.34345	8.61282	8.9383	9.96965	9.98404	9.5814	7.36092	7.37234	18.1526	19.7839	17.945	15.5227	8.38479	5.60123	9.13768	4.22354	4.85432	9.18267	11.1031	12.7347	11.6497	10.8542	12.262	11.8473	11.3748	12.5071	11.6805	10.0292	11.149	8.423	8.89646	13.713	13.8981	5.72263	6.51622	6.05693	13.8002	10.8394	7.82026	10.5098	8.39144	8.81089	5.19289	12.2785	10.3067	11.7372	11.0738	10.8757	12.486	11.0736	11.8853	14.4954	14.4161	19.1005	8.14961	10.905	12.8765	14.3251	12.4504	13.6909	15.5333	14.4102	15.7016	15.0547	17.2501	15.9023	13.9574	14.7554	15.8724	15.0355	14.9604	4.75543	6.20323	6.31951	9.08418	5.01608	9.74256	12.438	13.7694	11.926	15.3464	13.2035	11.7277	11.8933	17.2967	14.229	7.97528	9.99904	10.3394	10.3273	10.482	4.31565	10.7185	13.3507	8.45081	14.1193	12.3856	13.9674	12.1057	13.6647	15.984	9.39806	14.0557	11.8911	8.39235	16.3004	18.5999	15.3988	17.8719	8.05062	8.75771	5.64191	5.94208	11.7485	9.78846	11.1696	7.92726	7.56981	5.84909	5.46599	4.60142	6.49719	7.29058	7.36478	4.95085	6.21685	6.96979	7.24422	12.7009	9.78701	12.651	13.6523	13.2787	13.206	13.126	14.322	14.241	13.2069	14.775	10.5729	9.59889	10.8884	9.00559	13.3616	12.808	14.3384	13.8897	11.5466	11.8246	10.2466	9.44475	13.2546	12.7528	11.328	17.4192	9.95976	13.1127	10.9347	10.5345	6.15635	6.09807	1.0798	2.39911	3.55732	5.95356	8.89931	15.2931	4.44845	4.72432	17.5064	14.0495	14.2835	11.5945	13.3029	6.80467	22.2084	22.0977	13.9846	10.9139	3.88462	8.28659	16.9402	14.9102	11.8024	10.8842	9.20953	11.0266	8.91255	7.99826	10.3418	10.7465	12.5498	12.4953	9.45692	14.8311	17.3676	14.2075	10.8201	13.2667	12.3339	13.2216	3.27981	4.73465	7.10704	11.8192	12.0707
CSS0018117.1	0.0438145	0.330641	0.0208498	0.0145967	0	0.0890627	0.0500246	0	0	0.0564587	0.213831	0.384454	0	0.0508454	0.170049	0.0517	0.155339	0.171364	0.350888	0.134192	0.152077	0.134854	0.372835	0.0499163	0	0	0	0	0	0.100778	0.205889	0	0.615654	0.0400085	0.585263	0.0311419	0.046183	0.0184667	0.480544	0.618861	0.418821	0.872287	0.852818	0.0209924	0	0.0208231	0	0.022423	0.0631298	0.0447812	0.06726	0.0232795	0.0994703	0.0162465	0.0948582	0.02475	0.154192	0.0749598	0.0229877	0.0769579	0.0727485	0	0.0602751	0	0	0.95742	0.669069	1.55016	0	0.0561965	0.0345941	0	0	0	0	0	0	0	0	0.0487407	2.1817	0.85772	4.22425	5.16672	0.364125	4.5119	1.56414	0.353046	3.16342	0.164493	0.0938931	0.169115	0.300145	1.01606	0.193057	0.546992	0.566856	0.518308	1.49779	0.38577	0.21315	0.594957	0.318218	0.0689762	0.302736	0.447013	0.225626	2.13272	1.80256	1.1357	1.15624	1.9934	1.13263	1.18079	1.09954	1.29609	1.50403	1.50102	1.57519	1.14552	1.40436	1.07321	0.729997	0	0	0.170742	0.0703982	0.0936517	0.501534	0.0577868	0.522694	0.0857486	0.435036	0.391171	0.0475898	0.0607536	0	0.0248608	0.175062	0.129167	0.294089	0.165065	0.232201	0.139331	0	0.182712	0.139676	0.18358	0.35902	0.44569	0.328673	0.281827	0.261524	0.220019	0.299281	0.362494	0.349812	0.273165	0.220836	0.436423	0.490817	0.447195	0.203091	0.614711	0.789519	0.485474	0.370687	0.564116	1.43395	2.24115	0.803497	5.88394	4.14587	5.31746	4.07335	0.241836	0.162438	0.333038	6.448	5.66817	4.81321	2.97953	3.73694	2.72971	0.111757	0.16367	0.261605	0.589381	0.191077	0.052991	0.257658	0.340474	0.58682	0.402016	0.233392	0.433622	0.274774	0.137321	0.275626	0.216819	0.275626	0.181361	0.0737832	0.173117	0.405653	0.171493	0.183287	0.300309	0	0.410108	0.752961	0.336086	0.251606	0.307434	0.271391	0.563227	0.318806	0.222015	0.0734829	0.234827	0.109269	0.239973	0.0384989	0.342941	0.376899	0.208337	0.0464801	0.326705	0.327351	0.409	0.274049	0.0573552	0.407447	0.400308	0.229309	0.228621	0.46151	0.229677	0.577173	1.34917	0.427901	0.476762	0.684769	1.21384	1.0268	0.133968	0	0.108944	0.104394	0.256981	0	0.438951	0.46583	0.277624	0.245453	0.147953	0.214924	0.176786	0.407073	0.127573	0.151192	0.0953746	0.279468	0.315785	0.351491	0.199647	0.203004	0.230573	0.237513	0.280448	0.332222	0.219363	0.295057	0.308123	0.277324	0.036667	0.0101797	0	0.0737426	0.160328	0.332879	0.0274755	0.361264	0.029478	0.0300865	0.0843886	0.28104	0.118616	0.153257	0.221317	0.138439	0.227033	0.072272	0.0996188	0.341469	0.0943505	0.0789453	0.154177	0.0282166	0	0.128372	0.0235102	0	0.110136	0.054933	0.10983	0.141777	0.0864416	0.205173	0.327529	0.258326	0.167193	0.335936	0.176725	0.355527	0.187928	0.159834	0.148876	0.0503534	0.153827	0.0994289	0.0671944	0.0421297	0.0375185	0.0488145	0.293036	0.27796	0.0659917	0.301475	0.883353	0.582699	0.0967781	0.124943	0.0900932	0.457243	0.554572	0.200052	0.41108	0.117459	0.70907	0.776952	0.684555	0.214559	0.481922	0.381525	0.320089	0.765703	0.473907	0.654372	0.598989	0.729355	0.499613	0.644634	0.584869	0.250843	0.294733	0.457621	0.902042	0.0252345	0.301576	0.451661	0.345779	0.363867	0.451597	0.0268102	0.567338	0.108137	0.101358	0.415115	0.0249628	0.124741	0.105826	0.13284	0.154911	0.425528	0.346015	0.209812	0.115135	0.143194	0.534295	0.571835	0.101616	0.0922505	0.821592	0.465059	0.578618	0.449611	0.472834	0.275035	0.166806	0.595247	0.189584	0.114057	0.108714	0.176344	0.0945364	0.402697	0.124101	0.125825	0.182347	0.205653	0.219976	0.252074	0.0544936	0.226607	0.0359531	0.404405	0.999165	1.08719	0.093594	0.0735497	0.115969	0.696855	0.784806	0.993405	0.668501	0.891456	0.862038	0.68183	0.742622	0.653391	0	0.0262423	0.0823154	0.344357	0.0290305	0	0.0856065	0.124838	0.207014	0.177235	0.245293	0.104391	0.151191	0.0476255	0.0742593	0.0673166	0.0231038	0.0309122	0.0230063	0.0305521	0.0142262	0.0596908	0.0294992	0.373767	0.106169	0.0269204	0.152579	0.027511	0.285719	0.0871878	0.059992	0.112053	0.123021	0.0324177	0.184364	0.135596	0.0827677	0.258777	0.232621	0.134451	0.102272	0.277418	0.146121	0.15272	0.189672	0.420194	0.099221	0.171592	0.16698	0.291037	0.206559	0.167879	0.202517	0.1971	0.199042	0.230029	0.179367	0.0885155	0.33631	0.0853389	0.140494	0.218256	0.272269	0.243884	0.213372	0.351935	0.117459	0.10863	0.0615326	0.0619543	0.0308713	0	0	0	0.095542	0.0618177	0.0872042	0.110581	0.0549813	0.0316604	0	0.0607095	0	0.0302174	0.380818	0.73603	0.107569	0.0529762	0.0247	0.0234925	0.232498	0.0515769	0.0729911	0.493346	0.746625	0.823901	0.10743	0.0583076	0.19773	0.0440519	0.0449397	0.0788955	0.233639	0.0852147	0	0.0371938	0.0819766	0.0830695	0.0374556	0.272924	0.089065	0.188259	0.18876	0.0998877	0	0	0	0	0.0440519	0	0.2211	0.21479	0.108058	0	0	0.0474889	0	0	0	0.216303	0.0943747	0.157169	0	0.0480844	0.0633667	0	0.0101588	0.0407559	0.144566	0.0687765	0.0461793	0.0680013	0	0.0516302	0.0241943	0.0755571	0.198896	0.11256	0.150213	0.0875545	0.207547	0.120744	0.195839	0.585775	0.0747762	0.135584	0	0.137116	0.0436133	0.0581089	2.87224	1.28459	1.24198	1.39709	1.15035	0.826044	0.85351	2.6532	1.97951	3.04565	0.652897	0.856355	0.647545	2.36417	2.59291	0.149387	0.175383	0.174715	0.953074	0.413991	0.0986649	0.248113	0.105817	0.0895598	0.126652	0.492093	0.511628	0.692517	0.0716506	0	0	0.0134025	0.0959593	0.0131086	0.0147338	0.0667189	0.0171484	0	0.0376435	0.0098967	0.0515871	0.334032	0.19716	0.139135	0.234934	0.248434	0.122253	0.1616	0.363298	0.228762	0.0884706	0.166305	0.339779	0.101932	0.0187437	0.0206409	0.271629	0.0218292	0.176106	0	0	0	0.108246	0	0	0.206612	0	0	0.0583875	0.316874	0.177221	0.113989	2.54513	0.053253	0.0979321	0	0.0436497	0.0984394	0.0564879	0.0316755	0.0630833	0.0370543	0	0	0.112716	0.0605555	0.0474801	0.139722	0.0988598	0.0908248	0.739634	0.249816	0.194447	0.117185	0.12342	0.706628	1.08851	1.35706	0.0310238	0	0.0951088	0	0	0	0	0.0286568	0	0.0542977	0.0561626	0.0269054	0.204185	0.0897568	0.272247	0.482282	0.483703	0.798802	0.676941	0.437395	0.670247	0.818202	0.832359	0.0407047	0.0140932	0.0564852	0.0137828	0.0759694	0.13071	0.121706	0.104154	0.108229	0.078951	0.11071	0.0244777	0.147199	0.224624	0.0573965	0.11947	0.110841	0.0925398	0.142236	0.138429	0	0.115484	0	0.0417501	0.0432171	0.335773	0.145435	0.0938625	0.101193	0.205271	0.0315082	0.171353	0.0763998	0.140835	0.0993003	0.0342841	0.161153	0.135832	0.0530715	0.0909909	0	0.0367973	0.526543	0.241824	0.341198	0.137415	0.140323	0.0848828	0.214623	0.25463	0.169929	0.172768	0.127124	0.481138	0.252334	0.275415	0.0962329	0.192893	0.413603	0.665399	0.603502	0.519053	0	0	0.114975	0.13125	0.47546
CSS0009824.1	1.23222	1.06707	4.9105	2.91039	3.73401	3.40617	3.6935	3.44643	3.74163	0	2.66164	2.26808	1.53243	2.01514	2.41856	1.84467	1.2119	2.80247	1.2509	1.08051	1.45703	3.33842	0.763213	1.22414	0	6.49994	0	6.34935	2.21264	0.218055	2.40288	0	0.616795	4.06917	3.38781	2.30435	2.84778	3.5113	7.33266	0	5.01715	0	5.11875	1.61021	1.959	2.22624	1.81077	2.75957	4.2727	2.52425	2.86584	2.4881	3.6675	3.11855	2.7296	3.68341	3.28494	3.50675	4.18038	3.49846	2.54193	2.75885	3.26883	1.38103	1.86918	0	0	0	3.29395	3.79962	3.88182	3.74483	3.40362	4.61306	3.32916	4.83724	2.35521	3.29342	3.31914	2.83633	4.22795	4.94132	4.05834	3.22504	4.72009	4.4342	5.53827	3.51545	2.71807	4.83103	3.01977	3.0954	0.508843	0.949573	0.527038	0.859453	0.830818	2.87899	1.03429	0.627687	0.437465	1.71674	0	0	0	0	0.474641	3.52022	5.90735	2.8921	2.26104	3.00608	5.31786	3.07732	3.49829	3.39829	2.91286	4.04249	1.53522	2.48078	1.74566	3.82156	3.26563	3.47707	1.92669	2.29352	2.7038	1.92007	4.19121	4.04285	7.45652	4.57263	2.96799	3.22323	2.49365	2.50962	1.67354	3.72598	3.74149	3.64449	2.04008	1.88855	2.91849	4.42063	1.89511	4.24342	7.85032	5.62338	3.85005	5.21235	4.28567	3.56922	2.97879	3.18089	3.94299	2.7954	2.19226	2.6198	2.82621	3.22366	2.96228	3.4067	2.24376	3.92111	4.0977	1.78891	4.03625	2.65871	3.4667	2.02283	1.89981	2.52838	0.955528	0.800318	1.78204	5.36474	4.84399	5.77306	3.59548	1.98711	0.841595	2.08618	2.39131	0.804141	4.92986	3.21193	3.66895	3.75756	5.31424	5.46696	5.5531	4.88161	4.87838	4.98789	4.97772	4.8523	7.48105	3.57706	2.97919	3.15217	2.97919	3.85105	2.1202	1.35854	1.09819	2.73754	3.48997	6.16958	1.15157	2.67367	4.61682	3.58531	2.47488	4.03887	4.64682	2.14146	1.98127	2.52591	4.35458	3.39342	2.36473	6.69998	3.6373	2.58431	4.00232	2.80562	4.36332	0	7.54e-09	0	0	0	0	0	4.18e-09	0	0	1.39e-06	0	6.64452	5.38003	5.0999	5.68176	6.88951	7.59567	5.84266	10.1994	12.59	10.0519	7.80888	9.505	2.98994	2.96868	1.89028	4.7008	4.79817	0	0	0.134279	0.0745802	4.05714	5.51556	4.26215	4.8757	5.22782	5.93372	2.69752	3.58997	3.88374	5.13177	3.60203	2.83194	3.73776	3.67173	4.06812	0	0	0	6.18994	7.08001	1.22418	8.00924	3.78622	1.91118	8.01121	6.90974	1.61558	8.6424	0	0	0	0	0	0	0	0	0	0	0	0	0	0	0	0	0.110254	0	0	0	0	0	0	0	0	0	0	0	0	0	0	0	0	0	0	0	0	0	0	0	0	0	0	0	0	0	2.17e-08	0	0	0	0	0	0	0	0	0	0	0	0	0	0	0	0	0	0	0	0	0	0	0	0	0	0	0	0	0	1.93881	0	0	0	0	0	0	0	0	0	0	0	0	0	0	0	0	0	0	0	0	0	0	0	0	0	0	0	0	0	0	0	0	0	0	0	0	0	0	0	0	0	0	0	0	6.5233	4.57702	5.80296	0.621549	0.724606	0.369197	0	0.421175	0.515592	1.02432	0.649452	0.234529	0.758633	0	0	0	0	0	0	0	0	0	0	0	0	0	0	3.15321	4.25604	3.04644	1.79199	1.99482	2.79603	1.0552	1.57563	2.01668	2.08619	1.65534	2.74295	2.20727	1.39515	2.02667	3.44309	1.87922	2.78172	2.62833	3.02184	1.57303	2.25741	1.66135	1.99799	2.05439	3.80182	2.62751	2.02183	2.01019	3.34091	3.12217	2.64486	3.3512	2.59871	1.56742	2.94201	3.297	3.01223	2.54905	2.05806	2.25923	1.48719	3.32704	1.77638	1.14749	1.84643	1.85309	2.83506	1.95215	2.68503	1.72393	1.83926	2.31417	2.41799	2.54733	3.20555	2.95546	1.38045	4.03088	2.53325	3.80885	4.46657	2.38691	3.24459	2.63201	3.3019	2.53642	4.13518	4.33757	6.52851	6.22846	2.84398	3.87827	2.30141	2.36589	2.33163	4.49323	4.50296	6.35322	5.84376	4.96959	4.04867	2.51023	3.72336	7.38578	5.25252	3.31153	4.46568	5.10895	3.30744	2.81837	6.44655	5.92615	4.63082	3.74141	4.45967	3.3948	2.26929	3.73279	3.60235	2.79411	1.11468	2.26185	4.569	2.78708	1.518	2.71757	2.70274	3.93227	1.71758	3.01395	2.63223	3.3891	2.58698	10.9339	10.6651	11.7456	12.9421	1.27886	1.21907	0.885237	3.10703	1.46026	3.35527	2.30788	3.97197	4.26969	0.831695	2.25465	3.71567	4.52273	4.22749	4.41969	3.69446	3.47317	0.17453	0	0	0	0	0	0	0	0	0	2.50742	3.13814	1.84491	2.44754	2.39736	3.12995	2.5813	2.66362	2.7032	2.3407	3.0663	1.39303	1.033	3.97191	3.29347	0	0	0	0	0	0	0	0	0	0	0.140338	0	0	3.84605	4.48158	4.78879	5.48495	2.53004	2.92438	1.5143	3.26283	0.737502	2.34766	3.87836	3.07105	6.49635	7.12394	4.75913	5.08208	6.12836	3.8527	5.08581	5.64808	5.11922	5.4669	6.36783	4.70221	3.88914	2.36224	1.59446	3.6448	3.57894	5.96351	4.35088	4.74984	3.25948	9.79408	3.44366	4.92842	2.92242	4.45744	4.88062	5.07849	5.10756	4.5805	2.62831	3.80214	2.82648	1.20444	11.2529	5.06618	2.08269	2.97092	2.61668	3.4949	0	5.10989	6.9232	4.83902	0	0	3.3557	1.8165	2.46269	3.50996	3.73361	3.32193	2.6352	2.00257	2.00715	3.12827	3.26717	0.666317	6.71495	6.18199	6.63288	5.07384	5.327	3.09402	5.09031	4.50919	5.41885	6.59752	3.05443	5.06064	3.57188	4.311	3.95969	2.55651	2.34845	2.13723	2.11724	1.64658	1.25041	2.33254	2.50909	0	3.54964	3.04679	3.13131	0	2.47963	2.50362	2.54701	0.0929353	0	0	0	0.971415	1.70009	0	0.084029	0	2.94458	4.24181	2.7899	2.49211	2.56358	0.746171	0.830604	1.44577	5.30558	2.99912	4.32663	6.74958	11.0149	7.65395	5.37281	2.28561	5.50911	3.79602	9.09758	0	0	0	0	0	0	0	0	0.21328	0	0	0	0	0	0	0	0	0	0	0	0	0	0	0	0	0	0	0	0	0.0758319	0
CSS0035207.1	57.8375	48.7505	47.2394	44.6508	54.2905	52.7676	33.7325	28.5036	31.711	44.3459	12.0816	14.9413	22.3094	41.347	38.0071	34.0182	36.4599	31.1199	18.5932	14.5277	26.8217	33.3216	24.7411	32.4106	5.85127	5.73433	12.0326	6.18748	29.6724	34.4868	34.2288	26.8407	24.7918	93.3164	38.9273	31.8285	32.4666	28.6903	47.7805	33.8372	21.9039	26.0528	34.186	0.131532	0.120899	0.0979406	0.217902	0.278267	0.231325	0.334208	0.222036	0.221586	0.225772	0.143656	0.347533	0.350243	0.349471	0.406637	0.288046	0.330843	0.29892	0.19004	0.424039	0.23705	0.107967	27.1017	22.965	23.6009	0.255193	0.0874002	8.91335	10.0914	10.218	7.92086	7.50747	8.31285	0.240171	0.267094	0.263776	0.0820174	0.625211	0.564415	0.473424	10.9907	6.53092	9.2245	31.4339	28.3909	30.3389	38.255	24.6808	21.8184	0.201607	0.280008	0.11544	0.316993	0.185901	0.257138	0.036767	0.0159836	0.111526	0.0898475	0.107032	0.102969	0.135838	0.148082	0.132812	34.9679	27.4543	0.73025	1.41798	0.77573	0.782447	1.09604	0.923217	33.0107	33.7401	29.2685	28.5008	31.9923	31.0913	0.37868	1.25037	0.25041	0.109331	0.0266887	0.354782	0.0547722	0.397509	0.855098	1.24284	0.245518	0.259803	0.661063	0.110757	0.332194	0.774155	0.194194	0.348168	1.06764	14.673	15.8585	0.999939	0.555232	0.557327	1.62555	0.942863	2.00257	16.1197	13.0384	14.7711	13.8386	13.5807	13.9862	13.5606	13.667	16.5883	11.8078	12.5722	12.2203	7.18154	7.48138	7.00582	32.6751	12.3644	20.4732	10.5186	8.66266	60.5289	57.222	43.8262	24.1696	14.6617	8.18451	12.3491	32.9075	33.0467	32.9534	16.6612	18.1564	14.2514	45.7387	33.1012	39.351	56.5928	90.5936	80.6271	55.7705	39.5174	37.5206	39.1559	35.7606	42.9171	40.1889	49.8376	46.2486	31.3917	60.991	65.261	48.8275	65.261	80.1358	67.4574	13.8671	37.4778	40.6911	60.194	35.0169	9.55647	43.7009	46.6657	63.4695	79.8127	84.9825	76.8418	36.8628	42.3143	70.9989	91.1833	70.4366	73.7449	108.764	78.0948	58.9064	60.2736	43.7476	45.686	112.006	111.441	57.6438	111.476	58.5814	57.656	51.4415	52.73	65.8956	50.4498	64.7038	73.1289	5.72907	21.5149	20.4104	17.2678	4.97097	4.04176	3.94528	4.08098	2.86993	9.15267	8.82365	10.2281	8.67074	10.4218	8.09737	10.9731	10.824	34.581	32.1125	26.3721	31.6002	5.18937	5.7733	25.6117	26.219	27.3209	25.1679	9.78977	13.1505	11.6799	12.1169	15.1032	16.5656	14.1542	16.6392	10.6859	45.4399	40.9919	42.9023	23.8363	16.5048	29.5453	17.3797	28.082	16.5403	7.01543	7.20533	20.6107	22.664	0.716758	11.2227	11.9791	10.6616	11.4599	8.20304	10.3413	1.11392	3.00993	2.72314	3.24008	2.54443	4.56324	5.66729	0.71723	1.3035	1.34435	2.50877	21.5101	21.6709	23.0054	21.8799	17.9115	17.2288	14.1376	19.5637	18.7966	12.6504	13.7211	12.4013	5.71445	5.12892	5.0705	1.94964	2.10051	1.74937	0.872321	0.307069	0.517488	0.574305	17.3639	17.0131	21.9033	41.7765	52.9954	50.9745	47.2894	56.1906	52.6439	51.3962	42.3901	9.49756	8.81952	9.02862	12.0367	8.72494	9.09607	7.93763	10.72	9.55372	9.74647	9.448	10.7519	7.31245	6.71518	7.12914	7.27995	9.47345	6.76714	8.66752	9.23204	9.20657	10.5564	8.72785	10.3781	8.23244	8.79754	8.9896	9.14848	8.01671	11.4391	7.11408	6.5747	8.78663	9.03109	9.24363	12.591	8.16923	7.85972	12.0181	11.2575	9.24436	11.2219	17.3612	21.675	21.5573	21.3953	19.9279	19.7286	20.8775	6.7001	7.12518	6.72244	5.19427	4.42316	7.06351	4.3343	6.36452	7.04483	5.45238	7.10087	9.04377	7.4024	5.12973	7.78818	6.94587	7.83109	5.67843	10.8757	6.89727	7.25795	7.90455	9.48426	4.58423	0.134023	0.0520895	0.055208	0.058873	0.0934251	0.247838	0.09698	0.166261	0.167234	18.5046	18.5509	13.0726	13.2167	7.64899	19.4307	23.0192	11.5002	17.0209	14.5095	12.3223	10.294	13.1104	13.7806	13.816	60.3904	45.5468	80.443	74.1248	76.3354	48.9262	36.419	23.9053	19.8551	23.9224	12.8919	14.4623	15.2622	10.3591	35.9465	45.1801	38.3776	36.9484	45.5206	8.69624	8.96988	29.8547	20.5534	17.9157	15.1409	27.0218	22.2525	21.3655	22.7882	18.7035	24.9414	26.6187	19.5153	20.8174	22.8248	19.6651	23.4406	18.8436	16.3126	16.2273	22.5574	13.0298	19.4882	22.0003	20.4446	21.6156	18.5421	23.1655	25.7853	24.6104	22.2644	20.9082	17.8767	15.2439	51.6814	38.8983	37.1484	39.4268	39.1714	75.4145	64.7185	38.7392	57.6428	58.3715	69.069	48.2911	51.654	49.654	46.8682	48.2841	42.8797	20.5979	1.15666	0.441827	0.739831	1.65975	2.37654	2.24895	5.93139	5.76261	9.8978	27.8284	74.7922	67.3155	44.6538	66.87	78.4788	45.9718	57.9507	84.6706	43.3143	50.3372	71.5279	72.6871	59.9792	64.2896	0.911529	0.660574	0.313711	0.390903	1.46228	1.66862	0.777833	0.816089	0.768387	0.866806	0.235962	0.16985	1.3707	1.56128	1.15829	0.994338	3.22558	2.38662	24.4443	26.2156	16.6494	16.9167	36.387	18.4461	26.2884	51.5867	0.906485	6.10728	0.511816	15.5276	11.1459	12.0638	20.1371	12.0695	12.0988	6.0605	6.97803	6.41516	9.66045	51.742	48.253	40.3964	13.4592	55.781	48.2156	63.6779	71.4371	71.5408	54.2123	5.12149	5.05256	4.55382	4.8933	37.5077	36.5336	36.1221	17.6044	17.4426	17.3445	0.122371	0.119352	0.307606	4.94559	4.1932	0.487171	0.961289	0.586078	76.6421	8.67418	0.0443138	22.6677	26.8369	6.36735	0.41841	35.3019	38.0013	40.9294	30.3846	39.4816	41.9873	24.06	53.5834	50.4789	41.5465	64.4092	36.3902	37.9836	58.5306	78.432	49.8089	26.0906	28.2252	26.3331	28.5285	22.2737	26.8652	23.4831	22.7406	24.2779	22.9682	21.8957	23.4914	0.0809531	0.0849372	0.278574	0.322746	0.792525	0.922813	35.5249	43.4281	28.6968	61.1881	50.3169	48.5686	23.2107	23.615	31.1364	61.6034	16.6775	19.7141	16.6432	6.52012	1.03161	1.05095	4.61165	9.93804	47.7386	10.5724	25.7545	13.9218	22.6392	25.237	10.8785	24.1491	17.3252	17.1566	43.9922	42.3911	43.8145	32.0689	0.322591	0.38398	0.481358	0.474293	23.8755	28.2448	29.4862	0.0733448	0.0246541	0.0749573	0.113961	0.14242	0.113695	0	0.0903447	0.0902096	0.0641544	0.110813	0.15782	19.6834	22.4629	26.3607	21.8569	17.9899	24.3538	17.8628	25.4011	19.8116	23.2911	17.318	19.4368	28.7872	28.3163	29.5409	19.1878	23.8073	23.3899	26.8842	19.2213	16.0062	17.4832	23.0211	20.4602	23.0103	18.4733	18.8049	20.4527	24.2787	14.1402	8.03234	2.54402	5.75313	0.940335	0.776391	2.42408	20.5747	21.2252	25.2019	4.63769	2.59599	19.3792	30.0681	37.1605	44.4668	33.1131	3.1619	46.0557	43.0199	24.0936	42.422	12.7595	11.1994	45.1649	58.4325	59.5883	57.5575	47.4033	49.2462	54.1363	36.0166	42.2581	33.7948	60.3883	39.194	57.5701	22.652	24.9773	31.0041	72.0617	18.8156	24.7248	23.1968	11.1035	6.63609	36.6074	76.8618	31.1119
CSS0013601.1	13.0311	14.9368	23.1056	1.38539	1.8742	1.79774	1.63359	2.3442	2.22137	74.2942	5.34041	6.05896	0.798715	3.91344	2.1154	17.6923	9.6963	16.1784	15.334	11.2228	20.6505	29.0467	29.1879	23.4217	30.2555	5.885	0.0400945	27.2486	45.0207	28.2987	40.1105	30.5878	30.5429	4.78448	48.4357	28.5534	38.5103	31.997	10.762	22.8533	25.7197	33.3664	5.20447	1.43147	1.41486	1.50984	1.24499	4.75381	3.64409	0.897698	1.05695	1.35409	1.69678	1.66571	1.38696	3.25874	2.58949	3.14328	4.45502	2.60714	2.36483	1.84393	3.80986	2.26988	2.45469	15.2957	10.1429	15.4218	1.85967	1.9834	1.81198	1.48986	1.5431	2.40735	2.61475	2.58896	1.2391	1.98932	1.26848	1.58169	3.44495	7.28657	3.78601	4.41581	3.59944	4.62999	1.73818	1.99735	1.93497	25.0728	85.0582	63.4338	8.58794	8.09619	4.81217	3.6663	1.94566	3.36381	0.325443	0.335223	4.54812	0.630927	1.55642	1.77381	1.82506	9.97	4.61577	11.758	15.8102	14.0356	12.8786	9.31333	15.5594	11.2551	13.6762	9.38053	11.8433	8.82885	8.18589	8.58188	6.80482	11.8858	12.5318	2.87964	2.00015	9.12049	3.87224	3.47925	6.45681	2.9566	3.61718	3.5498	3.7462	3.59256	1.21409	1.48609	8.12268	2.69318	1.36959	1.05025	15.744	7.46545	166.96	223.194	8.77893	12.1012	210.149	29.272	0.104718	0.204809	0.0898226	6.56588	6.47848	6.63138	6.21673	6.44015	5.98939	5.99007	7.43506	7.36471	5.1755	5.58587	3.6855	4.19669	11.4596	10.4419	7.03267	4.99678	29.6677	54.4425	38.3024	19.4548	13.938	16.3216	12.1996	1.24531	1.1869	1.16995	43.3951	52.5533	36.2073	17.152	34.628	27.0826	14.1399	26.7596	42.3341	43.2575	19.8092	14.8537	19.4022	1.07741	4.48663	5.71267	1.1668	0.381448	2.60253	20.4806	4.14572	13.8368	4.14572	2.3143	1.54712	15.4447	36.9671	28.1226	41.1947	48.3472	32.5621	31.6772	30.5316	40.482	41.0444	16.6349	2.85837	23.5957	21.2159	41.4826	38.6037	27.4666	15.1719	20.7642	13.3917	10.7293	12.4262	11.6164	12.3563	2.11958	1.20064	9.61427	1.21251	8.3534	8.6968	3.96546	4.92008	9.61509	3.82842	13.4727	10.6542	6.06684	6.19386	5.72578	11.1991	5.7776	11.2028	6.14033	6.12752	3.71157	18.5591	15.8574	17.6389	23.1776	18.081	25.2533	46.0858	35.2125	39.7292	42.5613	22.3957	21.2396	47.466	43.7736	11.349	11.8426	16.7422	14.7128	22.1633	6.48235	7.80356	10.7386	7.51817	1.6647	2.35543	1.73073	6.20764	5.31518	4.39466	3.39442	3.15827	4.61928	5.62498	2.55921	2.25008	1.08543	1.01665	0.346077	4.4835	0.750157	0.772288	0.716824	1.13777	1.04797	1.46322	1.40648	1.78165	0.551319	0.69532	0.614772	0.590868	2.52195	0.675489	1.14094	0.361991	1.02145	0.383535	1.64455	0.227567	0.0790327	0.105483	0.306044	0.489309	0.341538	0.237002	0.213381	0.270193	0.341218	0.24422	0.285635	0.30621	0.2978	0.264597	0.164334	0.266844	0.128331	0.171514	0.173378	0.0444665	0.485183	0.184054	22.117	3.08955	0.484358	1.81573	0.448118	0.360215	0.41576	1.14125	1.02869	1.09031	1.98294	1.32067	1.45475	2.7126	2.9727	3.49429	4.33936	5.24064	5.36782	4.00182	3.73818	6.42028	3.79631	4.74232	5.08155	10.7701	11.3553	11.1259	7.30075	10.0811	11.4582	10.1632	4.31972	5.49031	3.9748	9.3305	6.89011	5.78822	2.35142	6.34221	2.96683	2.37286	2.46936	2.11928	2.75922	3.99968	2.48255	4.28608	4.13142	4.58357	7.01803	5.09484	0.361836	0.0835147	7.6362	7.13747	6.62538	7.92946	8.41116	1.35758	1.72947	1.74913	1.68962	1.23356	2.12457	1.66449	1.17466	1.86092	1.45957	1.78118	1.34209	1.56981	1.27308	1.60127	1.63277	1.63048	1.06364	17.8268	2.4652	2.16137	4.30182	11.3548	7.16322	0	0.0280903	0	0	0	0.0308717	0	0.0299264	0	6.5985	2.68723	0.85917	0.918501	0.685297	5.10908	4.73037	8.59881	7.48751	1.57481	18.1958	1.58068	1.54539	20.8821	12.6576	111.084	124.291	154.034	34.4506	44.0223	96.503	70.671	62.6955	97.7401	92.6486	51.816	53.8944	77.1464	43.3494	71.7463	57.673	75.4435	66.5383	104.654	44.4694	45.0602	55.5186	37.6	28.9371	45.6133	61.7644	43.7158	48.6967	70.706	66.1907	40.1383	65.8175	73.6325	64.3146	61.9612	96.2974	66.8313	80.9114	40.5663	28.4088	56.3806	38.7905	78.1576	75.898	74.374	68.8196	71.2838	55.4588	36.1401	62.7223	32.9197	54.7434	49.3856	46.4541	11.6252	63.8857	15.8043	14.3985	4.58195	18.8888	35.3468	5.61219	35.7654	44.2858	45.2145	53.5398	8.56168	2.74297	8.95345	40.3519	25.2942	37.3083	305.854	102.534	166.068	167.864	202.467	180.913	151.817	130.904	160.606	55.1121	181.33	108.711	65.7463	119.977	148.398	156.708	154.628	138.362	184.135	170.202	166.197	145.834	149.325	140.898	59.2986	63.4207	71.6603	74.2815	57.1575	58.8642	222.77	224.335	74.3766	71.635	22.309	21.9394	22.8695	22.3519	26.4339	27.4439	46.7405	46.7467	10.7053	10.8879	12.7159	5.78757	61.2808	58.6396	73.1427	24.8235	397.568	207.802	30.9174	38.0058	45.6032	3.694	13.2258	26.1708	26.8303	38.5579	51.1259	70.6465	147.942	69.5709	62.7539	54.1834	26.6689	6.8336	2.32021	6.34326	0.871044	1.71645	21.4123	34.9331	18.1881	21.5532	21.2396	1.27209	2.39713	2.15505	36.1327	45.5689	48.2025	2.93152	2.70963	4.51827	24.1381	35.0919	18.8578	21.7477	20.0393	9.42243	23.0662	1.88782	28.4254	14.8354	38.4074	33.1253	28.8207	18.7126	24.0058	5.15873	104.796	77.5584	92.497	53.0213	9.49012	7.8163	80.1128	43.9188	49.908	78.4065	57.7081	108.179	17.766	19.7254	18.7794	20.8811	18.0132	19.5197	21.597	27.2696	20.5595	19.4292	22.0116	22.0047	2.2363	0.209416	0.737458	31.2714	181.203	20.9842	0.423665	0.67031	0.907865	49.2056	36.7079	57.0592	41.798	42.9512	23.8894	2.07785	21.978	29.1057	27.0508	251.371	219.363	24.1861	3.32623	47.862	80.3698	0.52463	1.50235	4.63521	1.71063	6.54743	0.756656	2.02985	1.44541	16.888	8.83471	9.0815	8.1552	4.77201	0.195766	0.704688	0.373892	0.191432	34.9863	51.9389	19.7688	0.0899569	0.27859	0.193542	0.160285	0.105481	0.219977	0.308382	0.240728	0	0.118481	0.319647	0.4432	1.81926	2.23533	2.26636	15.0228	11.7796	10.44	12.1027	14.5616	10.6238	11.1217	12.3799	3.16989	2.73784	5.41683	4.85258	3.91598	6.72932	4.82423	6.74891	3.06921	4.23572	3.30611	2.10025	5.57085	6.53078	2.22564	3.6736	2.57161	6.90018	2.52575	1.89629	2.53193	2.46251	2.61542	1.6526	3.4107	2.40947	2.40485	0.757964	0.343676	0.225969	0.570043	0.293697	1.21877	1.27085	2.01775	0.408624	91.7509	110.829	194.843	105.654	75.4527	117.798	64.9342	66.5742	57.8589	70.2744	28.3621	33.7044	23.5622	1.8548	3.17396	3.4891	39.3654	33.3595	50.0508	45.0242	76.7321	44.1718	41.0387	26.1831	31.365	29.7221	149.139	145.413	3.25064	41.1288	68.5
CSS0011790.1	0	0	0	0	0	0	0	0	0	0	0	0	0	0.238191	0	0	0	0.264519	0	0	0	0.948672	0	0	0	0	8.86571	0	4.3854	0	0	0	0	0	0	0	0	0	0	0	0	0	0	0	0	0	0	0.152087	0	0	0	0	0	0	0	0	0	0	0	0	0	0	0.112199	0	0.126385	0.174129	0	0	0	0	0	0.255996	0	0	0	0	0	0	0	0	0	0.262099	0	0	0	0	0	0	0	0	0	0.0807972	0	0	0	0	0	0	0	0	0	0	0	0	0	0	0	0	0	0	0	0	0	0	0	0	0	0	0	0	0	0	0	0	0	0	0	0	0	0	0	0	0	0	0	0	0	0	0	0	0	0	0.92167	0	0	0	0	0.212923	0	0	0.118254	0	0	0	0	0.138382	0	0	0	0	0	0	0	0	0	0	0	0	0	0	0	0	0	0	0.158966	0	0.175495	1.06081	0	0	0	0	0	0	0	0.0422562	0	0	0	0	0	0	0.244115	0	0	0	0	1.24654	0	0	0	0	0	0	0	0	0	0	0	0	0	0	0	0	0	0	0	0	0	0	0	0	0	0	0	0	0	0	0	0.265194	0	0	0	0	0	0	0	0	0	0	0	0	0	0	0	0	0.217848	0	0	0	0	0	0	0	0	0	0	0	0	0	0	0	0	0	0	0	0.104225	0	0	0	0	0.1611	0	0	0	0	0	0	0	0	0	0	0	0	0	0	0	0	0	0.130766	0	0	0	0	0	0.207408	0	0	0	0	0	0	0.137255	0	0.176507	0	0.152116	0.187564	0.108624	0.286124	0	0	0	0.431482	0	0	0.106097	0	0	0.185527	0.114914	0	0	0	0	0	0	0	0	0	0	0	0	0	0	0	0	0	0	0	0	0	0	0.192596	0	0	0	0	0	0	0	0	0	0	0	0	0	0.565314	0	0	0.332136	0	0	0	0	0	0	0	0.179463	0	0	0	0	0	0	0	0	0	0	0	0	0	0	0	0	0	0	0	0	0	0	0	0	0	0	0	0	0	0	0	0	0	0	0	0.094342	0	0	0	0.264284	0	0	0	0	0	0.0962946	0	0	0	0	0	0	0	0	0	0	0	0	0	0	0	0	0	0	0	0	0	0.173121	0	0.0728807	0	0	0	0	0	0	0	0	0	0.188294	0	0	0	0	0	0	0.176477	0	0	0	0	0	0	0	0	0	0	0	0	0	0	0	0	0	0	0	0.287332	0	0	0	0	0	0	0	0	0	0	0.118502	0	0.122475	0.117983	0.177583	0	0	0	0	0	0	0	0	0	0	0	0.165024	0	0.321963	0	0	0.145127	0	0	0	0	0	0	0	0	0.338339	0	0	0	0	0	0	0.258117	0.617853	0	0	0	0	0	0	0	0	0	0	0	0	0	0	0	0	0	0	0	0	0	0	0	0	0	0	0	0.162599	0	0.30717	0	0	0.251043	0	0	0	0.142622	0	0	0	0	0	0	0	0.251096	0	0	0	0	0	0.336321	0	0	0	0	0	0	0	0	0	0	0	0	0	0	0	0	0	0	0	0	0	0	0	0	0	0	0	0	0	0	0	0	0	0	0	0	0	0	0	0	0	0	0	0	0	0	0	0	0	0.28755	0	0	0	0	0	0	0	0	0	0	0	0	0	0	0	0	0	0	0	0.433257	0	0	0	0	0	0	0	0	0	0	0	0	0	0	0	0.701171	0	0	0	0	0	0	0	0	0	0	0	0	0	0	0	0	0	0	0	0	0	0	0	0	0	0	0	0	0	0.175399	0	0.134098	0	0	0	0	0	0	0	0	0	0	0	0	0	0	0	0.0667165	0	0	0	0.131583	0.0937917	0	0.0802792	0	0.0665543	0	0.382869	0	0	0.190234	0	0	0	0	0	0	0	0	0	0.441427	0	0	0	0	0.0665546	0	0	0	0.100915	0	0	0	0	0	0	0	0	0	0	0	0	0	0	0	0	0	0	0	0	0	0	0	0	0	0
CSS0039844.1	3.03094	4.59673	5.65757	0.507968	0.374834	0.146387	0.131471	0.490846	0.666459	9.88424	0.303003	0.352305	0	0.298152	0	0.296535	0.31897	0.599956	0.638985	0.358171	0.260073	0.0663506	0	0.044043	0.103109	0	0	0.239699	0.113424	0.0774967	0.511442	0.134434	0.0671967	0.192105	0.178508	18.8215	12.2875	9.82831	4.20642	2.59825	1.52241	3.06856	4.95881	20.7004	12.0908	13.6235	13.374	11.2008	11.0648	16.2495	15.0277	17.3382	20.1672	20.4923	16.2259	10.6228	8.6539	9.31888	8.53959	15.2138	11.5089	20.4196	7.77414	6.07794	19.5524	0.518749	0.184014	0.459152	22.3727	19.014	12.1082	11.4596	11.0538	11.7298	10.4808	8.55298	27.6503	22.3297	27.2639	33.5955	21.7637	8.78191	26.2477	26.142	15.1222	36.9612	9.8165	11.3267	13.5189	21.775	31.2521	16.7377	2.75234	2.56482	1.60167	4.22644	4.55648	2.11154	3.72451	4.92604	1.3	5.41801	4.44326	4.39817	3.57743	1.29101	1.21322	7.40691	11.4166	4.79014	4.26344	3.13108	2.33567	3.80381	3.03698	10.2032	7.65257	5.32551	5.51037	9.39641	4.72684	3.05774	2.37586	5.01299	7.05906	6.62452	1.9859	1.55268	3.79401	2.99846	6.09796	7.05756	4.43934	4.97571	5.76756	5.61954	3.63961	5.8503	2.54798	3.27335	1.80432	4.07181	2.14954	0	1.93592	1.75091	1.97622	1.26473	4.66189	5.37808	4.76855	5.06044	5.51756	6.37812	6.16623	8.08286	6.47952	6.38251	5.69252	6.56025	3.93702	3.31412	6.34971	1.65194	1.65618	10.4942	4.57538	2.3711	0.31911	0	5.24633	2.74124	5.67942	4.25738	4.77404	7.28235	6.98513	11.8418	0	0	0	2.99571	3.69085	6.17036	10.9813	15.5296	7.82143	4.63221	10.7611	5.43911	8.33416	3.22178	3.03376	2.61538	4.33393	4.77747	4.41944	2.59734	5.03078	3.78919	5.03078	7.2762	2.45694	2.34147	4.93469	3.12412	12.3642	12.8871	7.72112	0	0.508863	0	0.289667	0.23316	0	0.442071	0.318328	0	0.998489	0.380235	0	0	0.45294	14.7956	18.2833	58.4759	57.2163	10.7701	12.6601	23.4996	11.2169	21.3877	22.1075	36.2335	29.2537	22.5524	34.9008	17.2422	22.5061	8.74101	14.1757	13.4241	11.0996	9.73536	7.47043	10.0516	13.3763	15.8918	8.98515	10.99	11.4488	2.74119	3.05745	5.16792	5.38277	6.17705	0.130112	0	0.39413	0.499715	4.47031	5.65955	6.54535	7.10283	8.16848	7.03578	4.64278	5.87537	5.44465	4.83229	6.7545	4.14757	4.06665	4.39963	5.14116	0	0.195592	0.478961	17.456	21.6621	13.4	6.22506	20.9545	8.09915	0	6.26004	10.1581	5.557	0.31479	0.224709	0	0	0.286915	1.04096	0.143905	0.789065	0.156394	0.505213	0.18496	0	0	0.312163	0	0.215421	0	0	2.14173	1.51341	2.37408	0.629377	0.801375	1.15492	1.25141	0.586826	0.414695	1.42444	0.712027	2.35262	1.77284	0.875122	1.66171	0.132253	0.598527	0.592501	1.27795	0	0	0.602782	0	0.32054	5.63713	8.7853	4.80823	15.7151	17.0999	9.08168	5.01412	11.8461	2.52232	0.145979	0.213879	0.388139	1.06519	1.32919	1.11212	1.61911	0.506315	0	0	0	0	0	0	0	0	0.382224	0	0	0.00108454	4.02478	1.31989	1.48887	2.22203	0.410168	2.05696	0.608564	0.60716	0.28333	0.286137	1.73286	0.698801	2.06398	2.85172	2.21154	0.988056	5.33427	2.97611	0.977361	1.87061	0.595606	0	0.233783	0.304215	0.199718	0.225843	0.18605	0.191998	0.54815	0	0.490927	0.211441	0.709185	0.23677	0.463912	0.268321	0	0	0.1544	0.104541	0.146395	0.132903	0.0777485	0.559376	0.589301	0.330385	0.494854	4.86399	0	0	6.74461	6.70737	9.78772	0.0503919	0.214704	0.0997533	0	0.00627421	0.13832	0	0	0	28.4906	19.1826	7.03035	5.31344	14.6654	33.2148	19.8913	17.9651	19.99	7.14039	8.17685	8.64974	8.30617	9.66042	9.40436	19.3871	18.1086	17.6339	32.298	21.8224	29.7971	13.3689	11.2089	11.0961	14.7144	23.7293	21.3962	24.6694	8.58043	16.2933	17.7312	18.4366	14.0751	15.7906	6.65238	9.27906	10.9194	15.5478	13.4313	24.5192	7.08189	9.06557	10.1811	9.77854	9.85939	8.82512	8.47319	9.87277	8.17999	8.89449	7.78882	7.47807	9.67566	19.0949	17.2746	8.25331	6.12358	7.55034	7.5233	11.2625	9.89092	8.33431	8.95111	10.2262	9.99161	6.83264	9.26975	9.44194	8.77806	69.1121	67.7074	37.9703	41.0739	22.111	21.7793	29.4043	18.8523	49.67	74.3158	47.5254	54.7997	59.2543	13.9591	72.4839	5.16338	3.77815	10.2348	3.84797	1.99323	1.44002	0.954168	3.56644	4.54005	18.6494	16.4438	14.921	119.173	14.8466	12.2048	22.204	14.7797	11.926	16.6453	12.546	13.3178	10.7902	16.1595	14.2109	14.3331	11.9455	15.3386	10.2877	6.58958	3.68444	4.39608	8.0547	7.8646	4.74904	5.67986	4.05225	3.10149	1.65209	1.80928	9.09094	11.5977	8.58495	7.22508	4.49892	3.7146	13.1928	26.0242	34.4084	26.1124	76.4815	23.4566	105.933	42.0928	2.46464	35.3172	50.2551	24.0823	22.9971	4.45613	7.46197	12.8149	14.0434	11.6043	8.09801	7.05275	6.90168	1.67e-05	0.523005	0.223352	0.259279	31.5725	1.01278	11.9733	0.443971	1.5826	1.78832	0.218387	0	0	0	0.128495	0	0	0.226999	0.404627	0.198679	0	0	0	0.31059	0	0	0	0.448628	7.66489	0.185554	0.96786	4.14647	0.055504	1.80494	0.0479132	3.02461	7.37847	5.92019	2.26026	27.2553	30.4425	9.6682	31.6267	24.4882	59.3461	24.9592	11.8927	7.08098	9.00237	7.4462	9.66093	5.0155	5.04983	3.82245	5.46348	3.29927	7.10461	2.88791	4.36332	3.75899	6.36707	3.57784	3.95393	8.28773	14.8765	15.5775	0.833969	2.2235	1.89549	10.5214	11.2956	11.5399	6.51362	3.45309	6.91093	5.21583	17.8888	15.2191	17.8365	2.82925	4.07436	4.91007	2.39294	0.230282	10.3555	18.8285	45.882	3.38423	1.02835	0.239369	10.616	0.979118	3.49003	0	5.68215	3.04363	33.1885	14.2093	9.02553	14.2152	2.47146	8.96658	6.34514	4.04083	1.81308	14.0583	11.2674	0.468641	8.00165	8.37138	7.5056	6.51483	3.94975	6.47497	6.88262	6.75927	9.40977	9.133	7.47248	6.08514	9.72798	17.724	8.13078	4.9267	2.20818	4.89447	3.17784	3.99645	1.91864	2.58397	3.33984	0.140065	5.09429	7.38259	4.74573	0.327934	7.2348	7.1863	5.3198	0.376943	0.488767	0.567827	0.188644	6.52028	5.0649	0.130833	0.353572	0.408811	6.8765	1.11501	0.849335	0.840585	1.04525	0.162774	0.361479	0.307162	3.60527	1.72198	7.2313	3.48381	5.83177	11.4711	7.34232	24.4353	18.676	21.3201	4.46633	0	3.75532	0	1.94471	3.57928	1.17927	0	0.194952	0	0	0.557755	0.311569	1.16159	0.946317	0	0	0	0.353532	0.455628	0.455489	0	0	3.49503	0.198451	0.247404	0	0	0	0	0	0
CSS0026105.1	0	0	0	0	0	0	0	0.133671	0	0	0	0	0	0.342716	0	0	0	0	0	0	0	0	0.0562235	0	0	0	0	0	0	0	0	0	0	0	0	0	0	0	0	0	0	0	0	0	0	0	0	0	0.163845	0	0	0	0	0	0	0	0	0	0	0	0	0	0	0	0	0	0	0	0	0	0	0	0	0	0	0	0	0	0	0	0	0	0	0	0	0	0	0	0	0	0.215099	0	0	0	0	0	0	0	0	0	0	0	0	0	0	0	0	0	0	0	0	0	0.256897	0	0	0	0	0	0	0.17309	0	0.190765	0	0	0	0	0	0	0	0	0	0	0	0	0	0	0	0	0	0	0	0	0	0	0	0	0	0	0	0	0	0	0	0	0.173011	0	0	0	0	0	0.186806	0	0	0	0	0	0	0	0	0	0	0	0	0	0	0	0	0	0	0	0	0	0	0	0	0	0	0	0	0	0	0	0	0	0	0	0	0	0	0.320997	0	0	0	0	0	0	0	0	0	0	0	0	0	0	0	0	0	0	0	0	0	0	0	0	0	0	0	0	0	0	0	0	0	1.2e-08	0	0	0	0.000432739	0	0	0	0	0	0	0	0	0	0	0	0	0	0	0	0.152971	0	0	0.181266	0	0	0	0	0	0.26389	0	0	0	0	0	0	0	0	0	0	0	0	0	0	0	0	0	0	0	0	0	0	0	0	0	0	0	0	0	0	0	0	0	0	0	0	0	0	0	0	0	0	0	0	0	0	0	0	0	0	0	0	0	0	0	0.092529	0	0	0	0	0	0	0	0	0	0	0	0	12.6609	0	1.06e-07	0	4.42e-05	0	0	0	0	0	0.173007	0	0	0	0	0	0	0	0	0	0	0	0	0	0	0	0	0	0	0	0	0	0	0	0	0	0	0	0	1.07338	0	0	0	0	0	0	0	0	0	0	0	0	0	0	0	0	0	0	0	0	0	0	0	0	0	0	0.185468	0	0	0	0	0	0	0	0.129192	0	0	0	0	0	0	0.207726	0.220734	0	0.657677	0.47915	0.422843	0	0	0.245009	0	0	0	0	0	0	0	0	0	0	0	0	0	0	0	8.67555	5.80624	7.62126	7.33981	9.17364	10.0315	11.8822	12.9931	8.86377	12.7228	12.3642	11.3896	14.1265	13.6711	10.9352	10.8175	10.954	7.2862	12.6289	11.6586	11.9525	12.5076	10.7259	10.236	13.9058	10.3891	13.4821	8.59668	10.4885	10.8886	12.2027	14.2167	16.039	12.8935	9.87287	12.4943	11.8281	12.0439	12.4477	12.4546	11.7609	7.15469	12.5684	11.8955	9.37425	8.12058	9.6261	14.8274	13.45	15.2759	10.6125	11.4375	11.7229	12.9508	10.5016	10.8083	13.1284	7.99592	14.8585	7.71295	6.00894	12.645	10.1822	15.2391	9.47364	12.5752	9.72146	14.7991	10.8643	0	0	13.4042	18.4181	18.1512	16.1559	11.0153	11.6197	8.05572	16.3806	16.4072	16.3149	7.98262	6.78802	9.43683	11.2267	6.57718	3.58697	6.70206	7.33554	6.89514	8.2612	9.96052	10.4439	8.06934	10.8802	11.9962	19.484	21.7044	14.2264	13.4196	19.0874	19.1566	16.527	12.7756	20.2224	16.8327	16.1275	13.481	14.4272	13.6162	15.5842	18.4785	10.854	13.7947	0	0	0	0	8.04628	7.96258	7.13409	7.17986	10.1826	10.2258	10.0182	10.3576	12.4884	3.80514	6.32349	8.0238	8.9105	12.5191	8.97317	11.1215	11.4973	0	0	0	0	0	0	0	0	0	0	1.11121	0	0	0	0	0	0	0	0	0	0	0	0	0	0	0	0	0	0	0	0	0	0.0471704	0	0	0	0	0	0	0	0	0	0	0	0.492986	0	0	0	0	0	0	0	0	0	0	0	0	0	0	0	0	0	0.16074	0	0	0	0	0	0	0	0.233227	0	0	0	0	0	0	0	0	0.18674	0	0	20.954	0	0	0	0	0	0	0	0	0	0	0	0	0	0	0	0	0	0	0	0	0	0	0	0	0	0	0	0	0	0.293865	0	0	0	0	0	0	0	0	0.0856588	0.0785038	0	0	0	0	0	0	0	0	0	0	0	0	0	0	0	0	0	0	0	0	0	0	0	0	0	0	0	0	0	0	0	0	0	0	0	0	0	0	0	0	0	0	0	0.249944	0	0	0	0	0	8.2e-09	0	0	0	0	0	0	0	0	0	0	0	0	0	0	0	0	0.195684	0	0	0	0	0	0	0	0
CSS0025375.1	0	0.268374	0.0846169	3.64748	3.09554	3.67625	5.6903	6.04129	5.11477	1.79633	1.81766	0.858114	0.40672	1.04157	0.78666	0.73316	0.549928	0.528763	0.534785	0.179815	0.41519	12.157	15.6682	8.92768	44.3468	23.1699	27.1799	43.009	24.9123	12.3249	12.7147	17.7985	17.9405	0.800324	0.532075	0.842574	0.918402	0.524617	1.43972	0.11754	2.23309	0.360012	0	3.8032	8.92879	7.51016	3.20568	4.87175	1.0748	7.7462	8.32082	5.38316	5.82573	5.0511	4.57492	3.03488	3.9186	0.0802367	3.81944	4.45898	4.92246	6.72938	5.68836	5.6314	10.5659	0.771106	0.728581	1.01854	5.50495	6.92895	3.13972	0.558461	2.93583	2.54188	3.38469	2.04187	5.25357	6.60861	6.87577	5.84894	1.13022	0.656851	0.411464	1.24011	2.58471	1.59137	3.04549	4.55095	1.69267	2.687	2.20165	1.17399	1.33702	1.54529	2.00064	0.825031	0.397159	0.173819	0.149111	0	1.85689	0.0973559	1.84269	2.77936	0.782128	1.9823	2.26582	0.404425	0.881791	0.817821	1.30468	1.55991	0.54327	0.83118	0.824179	1.03327	0.56887	0.746881	0.346869	0.300072	0.521162	0.900176	2.45567	1.71262	3.35512	2.83141	1.71422	1.29214	1.52657	3.98376	1.06065	3.38302	2.63509	1.72557	2.16249	2.45935	0.565669	3.15476	0.389678	0.994804	0.0534994	0.165629	4.93861	4.40254	9.603	6.31398	4.06469	7.0193	0.758228	1.00005	1.20083	1.09951	0.371507	0.330725	0.215627	0.565238	0	0.583173	0.423475	0.245395	0.319709	0	0.315633	1.55092	0.430891	3.76355	2.10954	1.81985	0.027194	0	0	0.56282	0.0599188	0.376595	0.274815	5.28179	4.70297	5.17136	0.174889	0.217419	0.114404	0	0.186861	0	0	0.0207574	0.0692411	0.398916	1.46317	1.44673	1.52059	0.0859737	0.140039	0.228152	0.166053	0.11668	0.263495	0.185767	0.041877	0.292299	0.041877	0	0.0487005	0.289472	0.0748318	0.131205	0.117091	0.208834	0.434543	0.385865	0.616325	0.264986	0.220467	0.665393	0.483661	0.211728	0.713305	0.149488	0.222864	0.634145	0.663533	0	0.768388	0.216327	0.224457	0.140978	0.188564	0	0	0	0	0	0	0	0	0	0	0	0	0.45295	0.0617733	0.139883	0.295204	0.474597	0.126065	0.144333	0.474892	0.155592	0.298145	0.139818	0.481679	0.115093	0.176319	0.183499	0.0554117	0	0.0396362	0	0.127355	0	0	0	0.130792	0.345467	0.0473723	0.313343	0.365087	0.442175	0.0461989	0.475544	0.512575	0.129289	0.290916	0.270716	0.6405	1.46329	1.21724	0.900173	1.17948	0.106898	0.153839	0.329928	0.10201	2.46725	9.12696	0.17388	0.152488	1.99718	9.78767	4.56662	3.34602	3.57004	3.96997	5.62057	3.9958	7.37833	8.89606	11.6227	8.25265	5.57304	7.52136	5.16941	8.70503	5.58718	9.4881	5.79452	3.92895	3.4903	4.81434	12.7029	11.034	10.4838	8.78741	9.48743	8.01672	24.4382	19.8405	18.8605	19.2403	23.378	22.9201	19.336	20.5308	19.3825	8.30946	15.5931	11.184	0.202689	0	0.130508	0.251641	0	0.253533	0.182817	0	0	0	0	0	0.477205	0.892867	0.691265	1.12772	3.15975	3.23453	2.34986	1.57009	0.672804	1.0076	0.799146	0.748893	0.623533	0.861624	0.978577	0.446487	0.542962	0.38662	1.7157	0.447299	0.658957	0.820023	0.875675	2.53261	0.672785	1.21166	1.10819	1.9043	1.76415	1.18652	2.23911	1.36164	2.65697	1.52279	3.07442	1.49147	1.62408	2.14661	2.0849	1.30539	0.884669	1.94992	0.746814	0.29215	0.135916	0.137484	0.229072	0.139474	0.124478	0.375116	0.859017	0.211017	0.585977	0.420994	0.90178	0.225071	0.289837	0.431486	0.457344	0.697907	0.580401	0.507356	0.563432	0.914898	0.558377	0.851636	0.475379	2.37642	1.95284	1.80759	0.0641772	0.0637751	0.0786174	0.285075	0.259152	0.274469	0.340667	0.325327	0.617914	0.385861	0.230508	0.370291	1.32265	0.825219	0.269799	0.0483014	1.02	1.59545	1.96329	1.53593	0.755279	1.79943	0.411021	2.96329	1.1018	0.47084	0.271697	0.432563	0.539146	0.689997	0.649992	0.464972	1.01037	3.35517	3.03817	3.11676	2.45788	3.60024	2.96921	3.65467	1.72003	4.42315	4.87438	5.62387	3.88761	4.77517	1.98334	2.26812	1.93189	3.8149	3.90996	3.22992	2.78939	2.09825	1.95475	1.14681	1.8475	2.25735	1.29196	1.31703	1.71664	1.19022	0.816971	1.10836	0.800558	2.49006	1.44226	0.807669	1.44329	1.39213	1.03069	1.74197	1.8922	1.70438	2.43692	2.06397	2.32984	0.889561	1.1231	1.67711	1.97388	10.3546	4.12914	5.67075	4.55024	7.41184	6.00043	5.70669	14.5766	5.55554	7.23307	4.89989	7.87791	9.08643	10.7338	17.6129	1.15611	0.55942	1.57171	3.00172	3.74959	3.94479	2.44522	2.0011	4.02466	3.30405	3.53078	3.09243	0.0638947	0.295794	0.722219	0.893899	0.911916	0.373554	0.553116	0.691669	0.460709	0.452841	1.33077	0.505693	0.456029	0.761497	0.813287	2.16796	1.28427	1.91365	0.954006	1.54544	1.10306	1.11928	1.30593	3.50308	2.85573	0.910631	1.602	2.14096	2.55957	2.20303	2.10295	2.28508	2.84081	0	0.0622803	0.102989	0.101559	0.121052	0.168487	0.051166	0.12696	0.0824177	0.0214485	0.159573	5.59302	3.86204	1.29861	1.84105	5.05374	5.57364	3.53405	2.78909	2.12876	2.30717	0.022166	0	0.0264931	0.152243	0.0303471	0.0825383	0.0287687	0	0.0295	0.117914	0.0722777	0.0571129	0.0634407	0.129166	0.057595	0	0.214182	0.293429	0.251923	0.0852948	0.400229	0.403244	0	0.183429	0.150474	0	0.0541016	0.162035	0.461229	0	0.509168	0	0.0120426	0	0	0	0.128078	0.259773	1.10032	0.0471305	0.0418839	0.326355	0.0486801	0.532001	0.777343	0.0601715	0.243582	0.154201	0.0572895	0.100412	0.0628082	0.161012	0.0591112	0.402765	0.0404985	0.153564	0	0	0.0483918	0.18778	0.149719	0.0537137	0.238028	0.0409565	0.188672	0.166168	0.0394848	0.0442705	0.0893171	0.30075	0	0.0425856	0.0478922	0.131189	0.180272	0.507736	0.175216	0	0.126315	0.0514583	0.115765	0.258736	0	0	0.190994	0.093573	0	0	0.841361	0.204737	0	0	0	1.0217	0	0	0	0.516433	0.544502	0.889902	2.27488	0	0.526095	0.356688	0	2.01469	0.571076	0.543353	5.57242	7.20662	5.29486	5.84498	4.14191	5.34894	6.02851	3.11013	6.30543	7.16164	7.0427	5.26519	2.18338	2.37948	1.17995	0.810158	0.420092	0.894634	0.52008	0.44378	0.844393	0.367305	0.642181	0.168784	0.117146	0.146837	0.200813	0.506848	0.404919	0.378378	0.496462	0.48342	0.329532	0.78492	0.227683	0.0912996	0.280451	0.11878	0.707514	0.0517767	0.118848	0	0.33708	0.163048	0.23434	0.26831	0.296517	0.043848	1.76015	0.708278	12.4527	20.249	19.5916	14.232	11.2014	4.23244	6.77203	8.44699	17.2685	0.719426	1.1542	0.591723	1.02261	0.688985	0.522683	1.35204	0.250997	2.83237	2.23074	0.180839	0.243925	0.760904	2.84961	3.77543	1.31063	4.22488	1.53918	1.16002	0.6713	1.40396	1.33435	0.733992	1.13766	1.68979	1.06591	0	0	0.337247	0.610929	1.00413
CSS0031661.1	0	0	0	0	0	0	0	0	0	0	0	0	0	0	0	0	0	0	0	0	0	0	0	0	0	0	0	0	0	0	0	0	0	0	0	0	0	0	0	0	0	0	0	0	0	0	0	0	0	0	0	0	0	0	0	0	0	0	0	0	0	0	0	0	0	0	0	0	0	0	0	0	0	0	0	0	0	0	0	0	0	0	0	0	0	0	0	0	0	0	0	0	0	0	0	0	0	0	0	0	0	0	0	0.75913	0	0	0	0	0	0	0	0	0	0	0	0	0	0	0	0	0	0	0	0	0	0	0	0	0	0	0	0	0	0	0	0	0	0	0	0	0	0	3.04285	0	0	0.749214	0	4.29827	0	0	0	0	0	0	0	0	0	0	0	0	0	0	0	0	0	0	0.391971	0	0	0	0	0	0	0	0	0	0	0	0	0	0	0	0	0	0	0	0	0	0	0	0	0	0	0	0	0	0	0	0	0	0	0	0	0	0	0	0	0	0	0	0	0	0	0	0	0	0	0	0	0	0	0	0	0	0	0	0	0	0	0	0	0	0	0	0	0	0	0	0	0	0	0	0	0	0	0	0	0	0	0	0	0	0	0	0	0.629025	0	0	0	0	0.613676	0	0	0	0	0	0	0	0	0	0	0	0	0	0	0	0	0	0	0	0	0	0	0	0	0	0	0	0	0	0	0	0	0	0	0	0	0	0	0	0	0	0	0	0	0	0	0	0	0	0	0	0	0	0	0	0	0	0	0	0	0	0	0	0	0	0	0	0	0	0	0	0	0	0	0	0	0	0	0	0	0	0	0	0	0	0	0	0	0	0	0	0	0	0	0	0	0	0	0	0	0	0	0	0	0	0	0	0	0	0	0	0	0	0	0	0	0	0	0	0	0	0	0	0	0	0	0	0	0	0	0	0	0	0	0	0	0	0	0	0	0	0	0	0	0	0	0	0	0	0	0	0	0	0	0	0	0	0	0	0	0	0	0	0	0	0	0	0	0	0	0	0	0	0	0	0	0	0	0	0	0	0	0	0	0	0	0	0	0.673724	0	0	0	0	0	0	0	0	0	0	0	0	0	0	0	0	0	0	0	0	0	0	0	0	0	0	0	0	0	0	0	0	0	0	0	0	0	0	0	0	0	0	0	0	0	0	0	0	0	0	0	0	0	0	0	0	0	0	0	0	0	0	0	0	0.817919	0	0	0	0	0	0	0	0	0	0	0	0	0	0	0	0	0	0	0	0	0	0	0	0	0	0	0	0	0	0	0	0	0	0	0	0	0	0	0	0	0	0	0	0	0	0	0	0	0	0	0	0	0	0	0	0	0	0	0	0	0	0	0	0	0	0	0	1.65437	0.984072	0	0	0	0	0	0	0	0.844236	0	0	0	0	0	0	0	0	0	0	0	0	0	0	0	0	0	0	0	0	0	0	0	0	0	0	0	0	0	0	0.577413	0	0	0	0	0	0	0	0	0	0	0	0	0.411	0	0	0	0	0	0	0	0	0	0	0	0	0	0	0	0.637811	0	0	0	0	0	0	0	0	0	0	0	0	0	0	0	0	0	0	0	0.364457	0	0	0	0	0	0	0	0	0	0	0	0	0	0	0	0	0	1.75837	0	0	0	0	0	0	0	0	0	0.586485	0	0	0	0	0	0	0	0	0	0	0	0	0	0	0	0	0	0	0	0	0	0	0	0	0	0	0	0	0	0	0	1.01304	0	0.936983	0	0	0	0.966769	0	0	0	0	0	0	0	0	0	0	0	0	0	0	0	0	0	0	0	0	0	0	0	0	0	0	0	0	0	0	0
CSS0024377.1	0	1.34085	0.137027	0	0	0	0	0	0	0.895638	0	0	0	0	0	0	0	0	0	0	0	0.131176	0	0	0	0	0	0	0	0	0	0	0.27924	0	0.511339	0.614138	0.41499	0.19318	0	0	0.491691	0.196308	0	2.24741	4.62346	1.85113	2.00363	0	1.89892	0.569447	3.23995	1.36538	1.49864	0.779283	0.663632	2.31957	1.35499	0.487813	0.313066	0.676046	1.30185	1.53622	0.495246	0.643544	1.16395	0	0.987958	0.354946	5.51255	3.8501	2.6661	2.51526	3.86804	7.31514	0.92683	4.59739	6.28114	5.7538	7.06057	8.00997	0	0.524062	0.565639	0	0.296988	0	0.253875	0.516999	0.33172	0.616145	0.943216	0.516079	0.27536	1.1238	0.562384	0.524011	0	0.949962	1.69402	1.70631	1.03218	3.08137	0	0	0	0	0.663939	1.07011	2.70005	2.08111	1.32225	1.34197	1.75074	0.547736	1.82723	0.422778	0.548711	1.21425	0.598418	0.720325	1.76741	1.08446	1.41349	0	0	1.35721	2.14779	0	3.90324	0.842396	0	0	1.514	0	0.80704	3.92478	0	2.35859	3.96606	1.9223	0.890373	0.35311	6.19391	5.13707	3.18504	3.85042	3.15762	2.40755	0.308729	2.89136	1.76007	0.831867	0.473242	0.875815	1.75412	1.60324	1.58522	1.68396	2.34333	1.54554	3.24499	0.498946	0.923975	0.643018	1.3681	1.2435	2.49797	0.639578	1.35227	1.60027	0.676746	0.426436	0.346037	0	0	2.03281	3.50584	2.83765	0.716981	3.30235	1.3776	1.1262	0.632579	0.317682	0	0	0	0	0	0	0	0	0	0	0	0	0	0	0	0	0	0	0	0	0	0	0	0	0	0.372995	0	0	0	0	0	0	0	0.392996	0	0	0	0.899436	0.32637	0	0	0	0	5.48797	4.75409	3.19129	5.57445	5.49368	8.243	4.4451	3.13837	2.91984	6.59938	3.53902	9.61406	0	0	0	0	0	0	0	0.418491	0	0	0	0	0	0	0	0	0	0.173844	0.419962	0	0.476461	0	0	0	0	0	0.188069	0.232481	0	0.540713	0.643351	0	0	0	0	0	0.863602	0.994849	1.76017	1.11648	0	0.2648	0.541984	0	0	0.882174	0	0.815808	0	0.747956	1.17901	1.3565	0.941454	1.0472	0	1.44909	2.59625	2.13046	2.00925	0.84109	0	1.33459	0.974662	1.3266	2.63258	0	0	0.683606	0	0.994069	0.510953	2.29826	0.693142	0.734428	0	2.33725	0.971916	0.505169	0.349845	0.763812	0.486102	1.71728	0.962508	0.871715	0.593642	4.24712	0	1.75166	3.26575	0.721395	0	5.36102	1.2836	0	2.96649	5.61782	2.82564	1.95851	3.02832	0	0.595027	0	0.31552	1.87465	3.55158	1.10983	0	0	1.40845	0	1.06897	0.302244	0.602668	0.5692	0.844467	2.06048	2.1076	2.56818	0.363245	1.89288	1.34064	3.10504	5.5794	4.80347	6.09795	1.46848	1.81486	5.68384	1.51471	0.338474	2.95947	3.64017	2.22058	7.27489	4.55202	8.96921	1.73655	1.49501	2.28573	0.82939	0.92341	0.721364	1.42002	1.66995	0.885582	0.33829	1.12372	1.08122	1.97174	0.646304	0.400978	0.594735	0.179932	0.209195	0.807684	0.591508	0	0.573345	1.15636	0.6583	0	0.59607	0.377576	0.944462	0.166358	0.707888	0.624754	0	0.531363	1.0577	0.093836	0	0	0	0.281322	0.228927	0.213036	0	0	0.404353	0	0	0	0	0.355882	0.227903	0	0	0	1.32908	0.951177	0	0	0	0	0	0	0.444362	0.899695	0.539282	0.67839	0.296303	0.270053	6.06521	1.12799	3.82506	0.352891	0	0	0	3.73505	0.655969	0.673716	0	3.79233	5.85077	1.03706	2.0728	0	0	0.213372	0	0.243684	0.226179	0	0	0	0.221836	0	0	0	0	0.620951	0	0.247786	0	0	0.239414	0	0	0.443637	0	1.04359	0	0.223692	0	0	0	0	0	0	0.286528	0	0	1.05194	0	4.49757	2.18589	0	0.252946	0.265181	0	3.69405	3.83478	0	0	13.0796	12.8599	0.937989	1.22017	2.87271	0.253894	0.249706	1.28637	1.50102	0.60955	1.29861	1.51446	0.0845255	0	0	0	0	0	0	0	0	0.646242	0.356086	0	0	0.910766	0	0	0	0	0	0	0	0.471243	0	0	0	0.448107	0	0.545062	0	0	0	0.537253	0	0	0.302308	0.308113	0	0.216896	0	0.0927956	0.130847	0	0	0.176794	0.307506	0.331182	0.151975	0.503293	0.342686	0.973151	0	0	0.263344	0.34203	0.393342	0.562062	0.544012	0	0	0.291522	0	0	0	0	2.67525	0.30542	0	1.56016	0	0.427529	0.585675	1.13895	0	1.11173	0.291172	0.749559	0	0	0	0	0	0	0	0.417408	0	0.873127	0	0	0	0	0	0	0.921168	1.46306	1.68561	0	3.91878	1.13549	0.922396	0.524153	1.256	0.544148	0.833486	0.859776	0.537796	0	0	0	0	0	0	0	0	0	0	0	0	0	0.356444	0	0.474072	0.204459	0.536229	0.358291	0.624382	0	1.07325	0	0	0	0	0	0	0	0.74616	0	1.65924	1.89393	0.407903	3.65594	1.19974	0.475272	1.69114	0	0	0	0.320713	0	1.46878	0.749989	0.810101	0.681447	0.903166	1.01913	3.33749	0.667951	1.12617	0	1.60832	0.688729	0	1.12673	0	1.66305	1.72291	8.38857	1.67022	6.60544	2.07243	2.44003	4.11955	3.69343	3.64266	3.33252	0.550822	0	0.500372	2.49483	0.958515	1.00431	1.3364	1.95911	1.98412	1.08223	0.795611	2.32301	2.93492	1.70029	1.53972	1.03749	2.74569	2.53239	2.52211	0.155997	2.25742	0	1.7711	2.20247	1.87011	1.13689	2.01688	0.707204	2.59334	0.308919	0	0.232683	0	0.167781	0	0	0.729257	1.57617	2.73682	1.21207	1.1784	2.53639	2.88327	2.04556	1.34595	0.810648	2.00404	1.30974	4.15561	2.08888	5.59333	12.2884	1.59838	5.5537	11.6598	24.5029	24.0593	30.7615	24.305	25.6028	7.99143	15.8797	17.7266	53.6429	35.4086	75.5739	10.2216	0.898453	6.71367	16.1425	3.46346	3.31429	2.90435	0.323014	0	12.3007	18.0602	10.9488
CSS0045209.1	0	0.125738	0	0.200873	0	0	0	0	0	0.816045	0	0	0.170733	0	0	0	0	0.38772	0	0	0.445724	0.400542	0	0.730118	1.4806	5.05091	0.233217	0	0	3.14288	0	0	0	0.668609	0.392581	0	0.40555	0.231319	0	0.324435	0.137976	0	0	0.173202	0	0.48376	0.726596	0.18155	0.200418	0.4832	0	0	0.230364	0.687721	0	0	0	0.638982	0.437354	0	0	0	0.375132	0	0.223876	0.626028	0	0.284792	0.512534	1.05178	0.339204	0.566542	0.727232	0.481761	0.434037	0	0	0	0	0.534194	0.167909	0.267284	0.535044	0	0	0.309959	0	0	0	0.0916309	0.29057	0	0	0.156679	0.0928686	0.327618	0	0.276988	0.155084	0	0.134525	0	0	0.0629271	0	0	0.0715182	0.14906	0.219952	0	0.303011	0	0.170424	0	0	0.0937696	0	0.242468	0	0	0	0	0.267254	0	0	0	0.301088	0	0.446879	0	0	0.262639	1.022	0.400389	0	0	0	0	0.378398	0.606488	0	0	0.675832	0	0	0	0.329606	1.07367	0	0.276787	0	0.504713	0	0.301295	0	0	0	0.332859	0.620739	1.05546	0	0.289727	0.606532	0.209406	0.16953	0.164968	0.539428	0	0	0	0	0	0	0	0	0.624744	0.378108	0.392614	0	0.413365	0.4335	0	0.396403	0	0	0	0	0	7.76779	12.0604	10.3387	0	0	0	0	0	0	0	0	0	0	0	0	0	0	0	0	0	0	0	0	0	0	0	0	0.438525	0	0.577944	0	0.758127	0	0	0.368343	0	0	0	0	0	1.04479	0	0.718127	1.97304	0.834923	0.844243	1.82416	2.35291	3.08606	0	1.10681	0	0	0	0.543843	0.918145	0.369549	0.284546	1.11856	0.302744	0.939729	0.473798	1.18051	0.812758	0	0.39449	0	0	0	0	0	0	0	0.18712	0.148118	0	0	0.286381	0	0.222353	0.521617	0	0.239267	0	0	0.480668	0.162327	0	0	0	0	0	0	0	0.45721	0	0	0	0.196211	0.840882	0.286333	0	0.175753	0.316853	0.60991	0	0.324168	0	0	0.262541	0	0	0.171234	0.227718	0.419842	0.342576	0	0.320184	0	0.469153	0	0.734853	0	0.183375	0	0	0	0	0.193027	0	0	0.295424	0.350991	0	0.32735	0.175751	0	0	0	0	0	0	0	0.956936	0	0	1.19982	0	0	0.841378	0	0.219821	0	0.229753	0	0.24051	0	0	0	0	0.632012	0.670777	0.92886	0	0	0.433283	0.57216	0.178517	0	0	1.01247	0.351965	0	0.872374	0	1.07095	0	0	0.232362	0.205835	0	0.402582	0.616011	0.27143	0	0	0	0	0	0	0	0	0	0	0	0.232751	0	0	0	0.220626	0	0	0	0.137131	0	0	0	0	0	0	0	0.112037	0.12023	0	0.14667	0	0	0	0	0	0	0.568552	0.745972	1.00861	0	0	0	0.0423143	0	0	0	0	0	0.769608	0	0	0.248645	0.258756	0.276566	0.388455	0.788052	0.885483	0.853173	0	0	0.343246	0.375985	0	5.80872	2.22251	5.36897	2.28761	2.65418	1.57395	5.44416	2.94845	3.28298	2.72179	2.34838	2.36767	2.89764	3.19594	5.63107	4.85018	2.58714	6.19913	7.22103	1.92325	5.11633	3.27227	4.06104	2.06441	1.61985	4.44483	3.2383	4.37861	3.30208	5.29143	6.06375	3.85654	8.00956	4.87254	3.90735	4.15861	3.37889	5.59068	1.16162	3.40671	5.17101	3.50225	4.68067	3.28231	5.92982	4.53841	4.66879	4.04411	3.27461	4.66857	3.56053	3.70699	5.15304	3.32175	5.00043	3.43844	3.54259	3.6014	3.96216	3.62986	4.51136	3.74961	3.8128	4.4965	5.70118	4.63341	6.00876	4.87554	3.04643	0	0	7.71515	2.89153	1.57508	2.87645	4.81321	4.96958	4.07036	5.14158	4.24669	7.553	2.42609	6.99771	4.4096	2.73126	5.22794	6.83248	5.92151	5.95279	6.2146	8.04843	5.87518	8.07424	6.05258	8.11731	4.28598	2.0855	1.7725	2.75787	1.49776	4.06491	2.86494	0.741098	1.17857	0.702252	1.49722	2.66383	0.283771	4.10157	3.54203	3.50563	1.37545	3.69493	2.57711	0	0	0	0	2.44932	1.29887	1.62343	2.2578	1.03451	3.20738	0.7995	11.0425	14.0118	1.52869	4.34587	10.2134	6.41287	5.31727	7.54651	6.77472	7.71823	0.0242042	0	0	0	0	0	0	0	0	0.365233	0	0	0	0	0	0	0	0	0.633791	0	0	0	0	0	0	0	0	0	0	0	0	0	0	0	0	0	0	0	0	0.0889337	0.452417	0.118351	0.364339	1.52782	3.08366	0.33944	0.861469	0.0864906	0.713454	0.329151	0.171093	1.03249	1.15117	1.0904	1.11232	1.94075	2.51264	1.58758	0.582984	0.576051	1.58417	1.78778	2.55726	0	0	0	0.0890439	0.68163	0.280857	0.540198	0.469098	0	0.788422	0.534644	0.231407	3.10339	3.05922	1.50471	2.15463	1.07329	1.06826	1.06262	0.805673	0	0	0	0.485494	0.553415	0	1.32902	0.920373	2.01616	0.415311	1.16155	0.371912	2.21153	0.377429	0	0	0	0	0	0.138606	0	0	0	0	1.84199	2.32752	0.693369	0.960299	0	0	0.320346	0.576585	0	1.67049	0	0.319909	0	0.343657	1.01136	1.77128	0.566668	0.219252	0	0	0.572967	0.682617	0.394833	0.602076	0	0	0.363777	0	0.450958	0	0	0	0	0	0	0	0	0.304688	0	0	0	0	0.17743	0	0	0	0.0825998	0.089281	0	0	0.472905	0.614322	0	0	0	0.794986	0.373841	0	0.557146	0	0	0	0	0.079786	0.100697	0	0.216408	0.207512	0.306256	0	0.768187	0.582278	0.273814	0.277023	0.495022	0	0.644415	0.940191	0.434655	11.8382	6.1679	13.7784	0.215072	1.41788	0.740754	1.70615	0.488414	0	0.246124	0.135625	0.296181
CSS0031684.1	0	2.5153	0	11.9515	20.4342	14.6236	25.7453	18.6705	26.9672	17.0306	0.343719	0	9.65154	10.6663	16.636	14.5217	11.1909	16.3615	14.413	4.87776	18.1546	9.2837	4.69491	14.3482	0	0	0	9.14636	12.8815	5.34423	11.3303	12.4079	16.9281	16.0346	15.2266	0	0	0.142713	0	0.601868	0	25.2309	0	0	0	0	0	0	0	0	0	0	0.185215	0.151488	0	0.212963	0	0.19336	0.216269	1.11258	0.183263	0.426762	0	0	0	0	0	0	0.472788	0	0	0	0	0	0	0	0	0	0	0	0	0	0	0	0	0	0.319296	0.276204	0.50829	0	0	0.126338	11.3991	11.809	8.12845	7.18602	2.13687	4.93663	0.21457	0.33776	8.73783	0.382567	6.88316	3.82041	6.79476	12.2785	9.83403	1.7315	2.33728	0.590723	1.0316	0.558926	0.481838	2.2982	1.39712	0.738065	0	1.57875	2.04988	5.56804	1.66957	0.979904	4.36716	0.302625	0	0	0.75552	2.24852	1.08127	0	0	0	0.274699	0	0	0	0	0.267163	0	0	0	0	0.313564	0	0	0	0.313738	0	0.215285	0	0	0.197077	0	0.423077	0	0	0	0	0	0.232899	0.198391	0.207862	0	0.137671	0.238216	0	0	0.219548	0	0	0	0	0	0	0	0	0.28726	0	0.521028	0.252556	0.262214	0	0	0	15.3908	13.5206	18.2536	15.0317	68.222	58.7826	63.4997	14.5754	14.4394	21.2614	12.1233	15.6138	20.9132	18.6634	13.9993	19.8232	13.9993	10.1632	12.2983	17.8606	34.224	18.2244	15.8495	15.1407	20.6987	19.1361	15.2628	20.7508	18.565	18.5162	23.7392	23.7724	14.6027	20.6254	18.7598	21.4358	23.5425	24.4612	15.6015	16.2624	17.5243	9.791	9.78611	0	0	0	0	0	0	0	0	0	0	0	0	1.89449	4.83625	3.11546	3.45158	3.09915	1.45594	0	0	0	0	0.773754	0	0	0	0	0	0.241031	0	0	0	0	0	0	0.21814	0	0.725592	0	0	0	0.20721	0.27265	0	0	0	0.186208	0	0	0	0	7.13193	9.36516	4.39061	12.9429	4.63797	0	0	0.366792	0	4.91252	0	0	0	0	0	0	0	0	0	0	0.338878	0	0	0	0	0	0	0	0	0	0.156469	0	0	0.221241	0	0	0	0	0	0	0.192353	0	0	0	0	0	0.132219	0	0	0.257859	0	0	0	0	0	0	0	0	0	0	0	0	0.380079	0	0	0.302796	0.321669	0.309423	0.696396	0	0.273788	0.866187	0	0.819661	1.03246	0.502713	0.21556	0.473438	0.506914	0.311026	0.594667	0	0.189954	0.28182	0	0.285656	0.259769	0.26224	0.866049	0	0.796031	0.539733	0	0.54393	0.287557	0	0	1.00397	0.634882	0	0.594551	0	0.283577	0	0.175829	0	0	0	0.211645	0	0.195807	0.191693	0	0	0	0	0	0	0	0	0.161609	0	0	0	0	0	0	0	0	0.44437	0	18.3985	15.0489	18.3699	0	0	0	0.164897	0	0	0	0	0.218328	0.413835	0	0.73091	4.64209	1.01732	0	0	3.99057	8.6612	0	0	0	0	0	0	31.7549	36.7599	31.373	18.2307	19.405	25.0071	38.6093	32.9555	36.2272	31.0047	38.1058	36.1947	41.395	39.8401	33.8064	35.7626	40.0455	34.8888	35.0711	41.7307	42.2572	35.0727	43.9374	37.9191	44.3152	44.0212	43.4895	37.0148	40.4241	37.6403	34.495	44.824	45.5252	42.174	36.4065	38.6905	46.2544	42.0052	41.4074	45.6563	35.2107	32.996	36.5039	35.6262	43.608	44.6134	41.3131	51.3552	41.5793	42.973	27.0953	38.9398	39.0325	50.028	36.1707	45.8908	43.7649	42.1495	38.7187	34.7811	41.4767	41.139	27.9766	24.466	36.9135	32.4026	36.8559	33.3256	40.1727	21.8689	17.7031	42.5287	36.3927	21.8947	27.7338	48.4944	52.5974	44.4683	45.9665	43.3258	42.5947	42.8247	30.4812	27.2646	34.0235	24.706	24.7211	37.2601	30.4582	27.6621	36.1129	27.1113	33.8263	27.4983	27.3743	29.7895	29.4264	32.9763	32.7007	26.5623	26.839	33.6571	29.402	33.9795	33.5558	30.7743	27.2088	34.0355	53.3495	54.3495	30.0783	28.6395	44.1396	51.0362	0.279188	0	0	0	49.8304	57.7882	33.5727	65.4808	46.9763	56.9492	37.0463	37.2663	40.8314	25.5257	33.2557	28.9415	29.127	44.5343	35.3863	32.7229	35.884	0	0	0	0.260332	0	0	0	0	0	0	0.350532	0.598691	0	0	0.303236	0	0.260179	0	0	0	0	0	0	0	0	0	0	0	0	0.08021	0	0	0	0.098201	10.4132	0	0	0.275715	0	28.7757	40.626	29.5658	14.8142	19.772	32.5911	29.8459	9.1307	17.4003	26.7419	20.9131	23.265	38.0596	44.2641	41.8647	36.1771	34.3516	33.2892	37.2687	41.6988	40.9996	30.9577	39.1018	42.4407	16.8861	0	0	10.2855	0.209849	13.1993	31.627	29.5812	0	24.3603	26.033	14.8662	30.2783	30.7408	20.0891	19.0734	36.2173	35.8381	37.0412	0	94.3936	8.07583	3.98186	41.3827	27.5115	0	0.538915	6.95626	27.7463	13.2854	0	29.6559	36.1077	40.8628	0	0	0	0	0	0	0	0	17.2223	18.0632	0	0	0	0	0	0	0	0	0	0	0	0	0.444448	0.285448	0	0	0	0	0	0	0	0	0	0.412406	0	0.116388	0	0	0	0	0	0	0	0.110455	0	0	0	0	0.230029	0.139264	0	0.0918659	0	0	0	0	0	0	0	0	0	0	0	0	0	0	0	0.290035	0	0	0	0	0	0	0	0	0.264725	0.251168	0	0	0	0	0	0	0	0	0	0	0	18.798	44.3509	18.7471	0	0	0	0.377256	0	0	0	0	0
CSS0044223.1	0.634247	2.95683	3.22395	0.0571715	0.250999	0.0944042	0.337335	0.218153	0	2.44725	8.81525	7.37596	0.101594	0.805333	0.0718182	0.544013	0.102117	1.30211	2.54081	2.50858	2.94355	2.76892	0.898553	0.895722	0	16.7293	18.4926	7.24973	1.50758	2.84928	4.33332	0.233686	0.424716	0.585736	9.82799	4.31455	4.08718	5.33478	9.82285	11.6596	14.6124	18.2081	11.3645	6.86587	6.13105	7.72071	8.20504	9.34558	8.45658	8.72223	9.50746	9.50182	9.55389	8.9931	8.41198	8.3439	6.43585	6.39129	6.04828	7.34768	7.66843	8.10992	7.47245	6.8133	7.68999	2.77662	5.07752	4.55588	8.44427	7.31381	5.37404	6.65008	5.64285	5.59317	4.70084	6.05887	13.9151	9.5942	14.6813	12.589	1.98164	1.17574	2.94604	5.14054	1.53466	7.34844	0.509056	0.376912	1.95994	0.535314	0.917177	1.52442	1.46431	2.51271	2.02811	1.98948	1.66509	2.21844	1.12412	0.647983	1.96976	1.58842	0.850361	1.07327	1.24069	2.82181	1.75843	0.588394	0.676262	1.17123	1.2348	1.87136	2.21137	2.03039	1.96009	1.1143	0.428862	0.852594	0.895122	0.61483	0.659922	2.32779	2.29605	0.191608	0.0722287	1.01039	0.0926423	0	0	1.0939	0	0.615894	1.1058	1.8032	0.503413	0.286224	0.553685	0.334644	0.696459	0.0988938	2.677	1.22819	1.66589	0.671813	0.520817	1.0354	0.652248	0.959365	0.127537	0.200156	0.320884	0.310526	0.436602	0.49919	1.49937	1.0039	0.624189	2.73619	2.48602	3.12939	4.46832	3.83408	3.9937	0.292364	4.0048	3.9796	3.95208	5.95009	2.89229	4.22538	2.15976	11.4746	3.70406	6.99281	4.76574	0.686981	0.72727	0.852851	9.329	7.26568	7.74759	1.17796	1.06635	0.593466	0.0903469	0.0377246	0.316697	5.23285	3.10677	8.21997	7.1547	0.0536178	0	0.141806	0.389855	0.145227	0.186122	0.60237	0.177156	0.617586	0.177156	0.0926068	0.0963674	0.642769	1.21325	0.641194	0.4212	2.11594	0.0703985	4.87514	5.05125	2.84933	2.26851	0.352608	0.496241	4.78036	5.01614	2.74921	1.62582	0.249232	0.185747	0.252639	0.453654	0.478743	0.29157	0.12187	0.122322	0.0702419	0.280285	0.348154	0.141564	0.0742438	0.525462	0.519145	0.295727	0.752149	0.447681	0.520406	0.607637	6.17081	4.03799	4.58636	3.60578	5.32305	5.58342	7.58462	8.66892	7.38401	6.56312	6.21654	4.82269	7.68975	6.05402	4.33724	6.62641	4.97293	2.81664	1.85444	2.73638	1.38348	2.33081	2.34535	3.79022	4.25317	4.94259	5.15817	2.47378	2.99409	2.77183	2.9918	3.06502	1.84561	2.15403	1.93741	2.34537	0	0.115473	0.363578	2.28632	4.60741	2.71856	2.59233	2.39156	3.11694	0.902318	2.31483	1.77839	3.79445	0.460599	0.484615	0.478417	0.163912	0.679435	0.597173	0.185888	0.438079	0.388539	0	0.681678	0	0.165542	0	0.255528	0.72468	0.393398	0.859733	0	0	0.408314	0.792362	1.01145	0.913147	0.441379	0.661255	0.565006	0	0.792139	0.557201	0.463245	0.466059	0.451576	0.275223	0.190806	0.0849218	0.144273	0.223582	0.146595	0.574273	0.0995793	7.57813	4.35533	0.499922	0.317377	0.115739	1.05301	0.422925	0.128467	1.35243	0.301181	3.45844	2.31741	2.08467	0.945903	0	0.296336	0.342643	0	2.17362	5.74152	4.23485	4.45931	3.23298	2.71128	1.6667	4.27271	2.54969	4.58332	2.51492	2.07147	1.35007	3.86689	1.06974	1.14292	1.74263	1.04832	0.356682	1.81049	0.396654	1.61982	0	0.2975	0.490197	0.554271	0.518034	0.633008	0	0.643986	1.24098	0.57688	3.33139	2.04101	0.231504	0.160307	2.79123	1.36317	2.09827	2.89002	2.52627	0.554512	2.56388	2.80327	1.3256	1.12197	1.82793	0.596757	0.967945	2.63604	0.378462	0.513263	0.700571	2.02752	1.29675	0.909486	0.98941	0.848245	0.609518	4.17614	4.25907	4.1808	3.05932	1.9739	3.37734	0.331162	0.384718	0.32491	0.386706	0.381628	0.58833	0.293365	0.355449	0.24801	0.0778149	0.0977598	0.0715217	0.0961284	0.0717883	0.122139	0.17477	0	0.308236	0.078219	2.39728	0.0615844	0.0680066	0.28732	0.160234	0.858279	1.14015	1.16497	1.47458	2.57261	1.33254	0.867667	3.35958	2.97845	2.88662	2.76606	2.38463	2.80183	6.59738	1.21115	0.823058	1.00995	1.02211	1.16984	5.81254	4.61113	4.97832	3.50672	2.86733	1.75733	4.61043	3.25913	1.56041	2.32821	1.80717	5.56444	3.59481	3.99979	3.56446	3.12763	2.58689	3.15258	3.45482	2.92636	2.87855	3.58016	4.38681	2.61323	3.70454	4.29136	2.85829	3.21349	3.74368	4.26404	4.29168	3.78226	4.17014	3.06134	3.02746	2.22516	0	1.18488	1.32261	1.20679	1.69244	0.980982	0.811552	0.543963	2.05861	1.2008	0.591147	1.53249	1.01735	0.47084	7.36237	11.7868	4.19049	0.983666	0.561638	0.732334	1.78135	1.51154	1.79992	1.25448	1.19714	3.73548	1.38123	2.41002	0	1.74421	2.48386	2.5264	2.62217	1.11373	0.525166	3.5835	1.33858	2.7643	3.03196	3.89498	0.326655	0	0	0	0.532845	0.519189	0	0.355526	0.336668	0.27892	0.334758	0.373285	0	0.986049	1.07318	0	0.182469	1.93063	0.547701	1.77706	2.37572	4.97961	2.99159	1.1543	1.57153	0.612037	0	0.119899	0.998349	0.416266	2.70206	2.44602	7.98e-10	8.57e-09	3.06632	3.30503	5.28797	3.96902	0.954182	1.23061	1.23335	1.31232	0.826882	10.2846	5.62869	4.78182	5.69042	7.27783	10.9049	4.49261	2.72431	2.31878	1.53115	1.92792	0.564354	0.675782	0.525803	2.0391	1.84932	2.77174	2.4901	3.54508	4.13647	2.6498	3.36026	0.567962	1.07512	0.73677	3.37999	3.11971	2.35303	0.85793	0.578985	3.16513	0.366677	2.68168	1.24554	0.807162	5.44535	3.83266	4.35959	1.82434	7.75041	3.65389	1.64313	4.56297	2.97093	2.43215	4.62296	2.04536	2.05698	4.61461	6.05268	7.07185	5.26963	7.19021	8.47848	6.92424	6.16151	5.22221	5.26034	7.31449	7.48035	1.3908	0.86124	1.35475	2.68333	0.502389	3.93952	2.87241	1.56113	2.162	2.84757	1.6527	1.32498	8.03715	8.00383	4.12171	4.30862	6.16306	5.04263	6.88924	1.29828	0.242028	3.18248	5.80298	1.85343	1.4135	2.60424	2.29231	2.49911	2.88691	1.61058	2.55618	3.7575	3.21599	4.62748	1.55843	2.51824	1.68948	9.37171	1.64376	1.08317	0.925278	0.718065	4.37958	2.54212	6.33785	3.21266	2.65121	3.03001	2.76179	3.35564	2.79328	2.98323	1.97793	3.27131	2.4527	2.45489	2.39089	1.7352	1.79131	1.64305	5.86843	6.27234	5.84526	4.74086	5.59236	6.90704	6.74726	5.51824	0.269595	0.149451	0.188135	0.19527	0.234845	0.235604	0.251172	0.469036	0	0.261973	0	0.0762598	0.623429	0.559986	0	0	0.077322	0.411611	1.38283	0.526623	0.768388	0.230672	0.177907	0	0.428567	1.6337	1.16902	1.34124	0.905568	1.51427	0.761892	1.01184	0.411373	0.642677	0.802298	0.922127	1.00127	0.312815	0.226228	0.964768	0.372351	0.698588	11.5396	3.60641	0.34092	0.452688	0.450892	0.394839	0.117922	0.0669047	0	0	0.550203	7.8764	1.5437	11.7393	9.17799	8.27791	1.47281	7.3236	6.13925	4.0975	2.18338	0	0	0.38758	7.75882
CSS0037404.2	38.8506	42.9849	106.522	1.86779	2.96213	3.13695	1.38427	1.48604	1.55698	39.582	1.60806	1.6538	0.537873	1.09941	2.04649	1.40698	2.34243	1.73573	0.749987	1.00088	0.983915	0.857484	0.528698	0.638505	0.0411339	0	0.147378	0	1.02246	0.269034	1.74387	0.147787	0.946986	2.99412	3.10896	99.9658	84.8385	91.6723	4.50173	13.2536	67.8852	64.356	1.00311	3.64909	2.68186	2.89502	3.17974	3.40144	3.41608	3.2672	3.83413	4.41358	3.89244	3.37036	3.22039	4.38734	3.05669	3.37749	3.4228	4.95611	4.23924	3.94007	3.71726	3.99789	2.91037	2.51855	2.94312	2.65013	4.12263	3.69091	17.5342	18.838	18.2829	18.7222	19.1692	17.6563	5.84348	4.64032	4.52024	6.15789	3.63262	0.613702	4.44428	17.8763	1.13944	21.4814	16.1952	3.15732	32.786	24.4159	17.617	21.2455	2.0621	2.31451	2.37145	1.77318	0.823341	1.16472	0.187083	0.280698	2.22238	1.1324	0.710832	1.49695	0.677781	1.73422	1.70936	27.3015	9.64599	3.63205	3.30762	2.93865	3.76405	4.25289	3.18231	16.5095	10.8476	15.0799	14.0047	18.1839	20.7341	4.09245	3.56134	0.371604	0.180295	0.209756	1.28867	0.567408	2.82248	1.08428	0	0.305354	1.61958	2.04781	1.17148	0.625259	3.6658	0.773369	0.426686	1.29666	6.72459	5.86915	5.41597	1.95491	0.494704	1.03165	2.10865	0.691995	2.7345	2.52935	3.57554	3.60166	2.7517	3.81632	3.32028	2.24124	6.01962	4.10811	3.7713	5.59369	2.32095	2.48398	2.47781	7.1705	8.10832	11.4858	3.18151	3.38496	12.5118	12.5505	10.763	3.5891	3.66408	2.11995	3.46637	1.39419	2.58869	1.58997	1.52826	1.35619	2.12704	10.7855	9.01778	11.2336	10.2171	15.4167	12.3965	4.60662	39.4065	45.7841	47.6257	1.48575	1.21202	1.33228	1.45788	1.91926	0.914244	12.1055	4.76686	7.4591	4.76686	9.09568	5.16098	3.15047	6.52192	5.67893	5.37452	4.08159	1.07035	4.48658	4.0661	4.88217	4.47755	6.95904	5.90956	6.70524	6.42154	6.20118	9.10353	7.01622	5.65285	12.5964	5.15102	2.3239	1.08944	0.420257	0.953759	18.8114	22.5179	10.5026	20.5414	11.2461	9.36639	7.65235	8.37402	11.5803	7.12088	13.6674	9.96555	12.5761	39.847	41.659	37.2155	13.1729	11.193	29.7048	30.9329	32.5851	37.5036	33.0235	35.3322	55.7352	32.6108	55.7123	53.8434	42.31	47.5452	39.5439	36.6501	43.5854	29.1371	29.5572	57.9412	61.5986	43.6869	49.063	39.4016	43.8116	39.296	41.7543	47.1968	49.4646	46.2192	50.9128	41.7153	5.73457	8.08102	9.01971	7.84712	30.8336	1.89305	1.2058	30.1767	26.248	0.556361	12.2297	24.0102	26.9796	0.461364	0.840903	0.859445	0.865522	1.39106	1.10411	1.29659	0.23433	0.725799	0.2528	0.280544	4.07883	0.973855	0.849546	0.433959	0.910417	0.445955	0.727211	2.43849	2.46653	2.66861	1.60399	1.82782	1.16088	0.878086	1.5605	1.27471	0.670352	1.12068	1.23506	0.181973	0.248807	0.312443	0.0280422	0.0569815	0.0253392	0.0245799	0.0369781	0.0283319	0.887599	1.36206	36.8391	25.3285	3.50526	3.12372	3.39515	4.17751	5.29355	4.36172	3.07218	2.63586	0.649377	0.554352	0.738676	0.842084	0.120805	0.354178	0.645155	0.5372	0.901486	1.0358	0.847624	1.43712	0.883152	0.991057	1.49659	1.04606	1.74876	1.30695	1.16864	1.01341	1.76006	1.27068	1.07872	0.951175	0.786324	1.15594	0.429128	1.07552	0.30067	0.735233	0.703263	0.247931	0.366852	0.638926	0.467242	1.02691	0.632523	0.656897	1.61034	0.910677	0.861789	1.23381	2.04373	2.84449	2.89206	2.6234	2.3897	1.94568	2.59594	0.520491	0.906047	0.584743	0.755819	0.388157	1.30072	0.499034	0.942032	0.794097	0.419922	0.509034	0.761912	0.778354	0.696575	0.441908	0.694983	0.786693	0.511096	1.28157	1.79354	0.899536	36.397	37.0661	32.5687	0	0	0	0	0	0	0	0	0	5.44311	3.8278	24.0155	29.4479	3.51921	4.82802	4.48087	10.3722	25.9848	1.10943	0.983148	1.0477	0.598526	0.574333	0.888498	53.3952	51.8173	81.5326	71.0058	65.4757	38.8202	39.3247	28.6643	20.5953	28.73	19.1858	22.8863	20.594	18.3748	30.9	32.3495	28.3541	30.2019	29.7569	18.9105	18.9047	37.3478	27.5237	26.4213	21.0292	30.9374	35.8616	27.3894	28.1845	26.7037	39.6679	30.3826	24.1315	23.3832	31.424	22.7262	23.5152	19.845	21.8053	26.1315	29.6349	21.6558	26.079	26.4466	24.507	29.2462	21.3334	34.2943	39.0367	33.9547	14.281	28.4403	31.5307	27.8712	33.048	24.1044	28.0013	33.3993	26.655	40.6273	38.0665	21.875	52.5511	52.6873	53.3622	32.1231	39.7368	22.7077	25.5166	45.013	43.7162	25.9921	6.51275	2.27448	3.90083	5.46236	6.05945	4.16005	12.2415	11.6587	14.1539	16.4813	54.6738	35.467	23.842	35.715	41.0299	26.4165	31.6237	48.6638	38.366	31.3727	46.6503	52.3846	49.1332	40.2697	5.47055	3.5064	1.64007	1.60581	3.59371	3.94417	5.33683	4.01985	4.4791	5.25453	2.34322	2.6329	8.70267	7.8446	3.91384	4.36977	6.97267	7.60085	6.03176	7.76559	7.33979	7.64465	39.6513	24.5627	23.0129	37.5181	3.93566	14.4662	3.44705	13.6797	9.95685	12.5547	18.449	16.4139	15.8706	9.47936	9.11163	8.69132	10.8038	135.299	132.85	130.055	67.4986	71.6688	47.0524	89.9843	99.1755	156.289	91.2331	5.22725	0.880406	1.35409	1.17748	2.38844	4.50326	4.15191	1.14499	1.45134	2.09516	1.29155	0.684071	0.0665525	6.21582	5.84765	4.12889	3.83285	3.75027	45.6641	24.7922	2.80511	34.5678	41.1049	10.7016	0.216976	82.7287	36.6264	46.3998	85.0493	140.893	113.089	50.3876	89.1155	61.6072	45.5252	123.72	32.9361	48.4767	128.022	131.748	101.541	42.1502	41.4202	42.0474	45.3344	36.2139	40.967	34.8663	37.3254	42.3932	39.072	36.5197	37.0086	12.8102	0.345024	0.330334	4.9634	2.03776	4.41919	47.5458	57.9073	3.18231	142.238	80.2545	79.2754	40.4573	45.5702	32.1752	73.442	36.5932	46.0667	44.8358	32.2647	17.2439	10.0056	14.032	31.7078	98.7399	21.0636	27.6755	61.5915	69.1213	54.6987	16.348	26.7216	20.5667	40.0261	31.9781	13.7964	16.4453	5.2521	2.73426	1.01604	1.35156	1.17044	14.0664	14.5427	5.39397	0.512986	0.78018	0.939341	0.288659	0.701083	0.301622	0.357977	0.395841	0.504869	0.450725	0.513932	0.273224	0.52466	0.622906	0.748878	5.3876	4.60609	6.01242	4.00384	6.75745	5.13699	5.44373	4.34083	2.84719	3.51159	2.69984	4.09437	2.34446	3.20648	3.65742	3.77971	3.13827	2.36973	2.61313	2.62438	4.22415	3.3238	2.69549	2.95479	2.62562	3.4329	0.878149	0.695007	1.33516	1.05971	0.465639	0.167421	0.935719	3.49105	3.32433	2.94354	0.0752668	0.0669096	1.38406	2.97678	2.5351	2.23535	2.13089	0.0893894	13.4294	10.7936	5.22268	9.75343	2.22677	2.87109	7.54961	14.0487	14.0089	14.0771	3.82472	3.00965	4.18276	2.59009	3.05013	2.46135	2.88806	2.67513	2.70863	9.76794	8.18144	10.2698	1.80097	2.02843	3.42027	1.78776	6.01757	7.28238	2.63047	6.2029	3.27662
CSS0039402.1	3.67081	2.30845	2.38202	0.402297	0.755314	0.821768	0.740992	0.213819	0.686344	0.264772	0.15982	0.13922	0.150327	0.806202	0.373784	0.193465	0.431223	1.0541	0.667307	0.636851	0.422802	2.02465	1.39232	2.55202	23.0585	2.47152	5.31548	0	2.00148	1.30474	1.04993	1.06751	2.76836	0.247138	0.280367	1.50221	1.47735	2.60204	0.0956672	1.78561	1.3312	0.519885	0.808376	0.116068	0.237008	0	0.44789	0.108272	0.21682	0.452189	0	0.467862	0.300398	0.0835374	0.472932	0.366211	0.270279	0.0998068	0.257023	0.137444	0.103501	0.339675	0	0.248325	0	0.493527	1.29776	0.30835	0.232153	0	1.15832	0.199871	0.985468	0.771361	0.981413	1.1025	0.874277	0	0.710326	0	0.193319	0.650822	0	0.507297	0.261754	0.646156	0	0	0	2.38042	1.39053	1.83039	0.230924	0.354946	0.0474247	0.217207	0.22232	0.13649	0	0.190569	0.0916206	0	0	0.229437	0	0	0.193778	0.458123	0.359786	0.229886	0.0705824	0.142144	0.251223	0.141487	0.0771678	0.0770736	0.224902	0.197897	0.0760432	0.127907	0.299375	0	0.583014	0	0	0	1.07237	0	2.22827	0	0	0	0	0	0	0	0.707732	0	0.474153	0.486885	1.02544	0.219588	0.438071	1.03451	0	1.16071	0	0.845037	0.580092	0.369093	0.314394	0.105316	0.332068	0	0.27113	0.360138	0.592552	0.318322	0.110397	0.350572	0.108739	0.430469	0	0.193156	0.0851855	0.209196	0.299856	0.112891	2.4497	1.6519	2.14843	0.284551	0.141983	0.130051	0	0.300409	0.145603	0	0.296664	0.139656	0	0.370327	0.264933	0.139382	2.93564	4.51887	3.50853	0.605653	0	0.286919	0.12423	0.103423	0.224667	0	0	0.186004	0.329572	3.48632	2.16924	0.760998	2.16924	1.756	1.82254	0.588456	1.68525	2.06029	1.12211	2.23328	0.772465	1.68046	1.08109	1.20203	0.881043	2.44313	2.45129	1.31346	1.22275	0.774514	0.775644	2.08229	1.54486	3.65548	1.41165	0.078356	0.248262	0	0.35067	6.63554	6.02535	3.11512	6.26183	3.93158	2.43831	3.2667	3.92966	5.22383	6.37105	3.93596	5.93461	0.124728	0.572699	0.106143	0.573998	0.317526	0.151056	0	1.29494	0.187368	0.5432	0.940263	0.388459	0	0	0.27544	0.726997	0.748439	0.512617	0.221974	0.950453	0.47617	0.441625	0.584838	0.405595	0.0927337	0	0.162247	0.37423	0.804407	0.567439	0.555158	1.14872	0.22274	0.354838	1.30676	0.521105	1.67563	1.78326	1.18639	0.169374	0.184013	0.622169	0.284983	0.416093	0.496939	0.0955824	0.0920745	0.171016	0.331252	0.148655	0.687948	0.284805	0.258097	0.133677	0.278954	0.147779	0.722006	0.868634	0.138511	0.154088	2.0918	0.432688	1.83355	0.524566	3.49517	0.494966	1.67302	0.88288	0.362867	0.245611	0.691723	0.301128	0.693533	1.10745	0.339438	0.621278	1.09007	0.957578	0.477567	0.080838	0.332271	0.10695	0.903675	0.0867324	0.701063	0	0	0.26325	2.66339	1.71522	0.416523	0.246099	4.05407	4.28228	3.43095	7.40044	5.06863	8.7612	6.11451	5.36772	0.522948	0.634789	0.70937	1.08247	0.310966	0.334194	1.70818	0.351594	0.157383	0.287609	0.286759	0.274965	1.15541	0.258337	0.602939	0.724848	0.12259	0.410253	0.631296	0.148216	0	0.411416	1.52053	1.03671	0.300933	0.665126	0.138743	0.4464	0.415433	0	0.13321	0.276202	0.429492	1.63014	1.04671	2.20978	0.450999	0.31235	0.153764	1.1994	0	0.299246	0.621861	0.236995	0.964909	1.09304	0.47949	0.906003	0.862794	0.562131	0.258601	0.923054	0.157393	0.366853	0.234851	0.605761	0.466316	0.733945	0.692744	0.141162	0.561698	1.17592	0.734871	0.481845	0.655864	0.302794	0.274956	0.0767392	0.914296	0.227289	0.126956	0.240303	0.189068	0.22939	0.209584	0.148277	0.205176	0.151106	0.0775784	0.234226	0.075298	0.225913	1.06169	1.62696	0.938769	1.13919	0.786215	0.579031	1.4144	1.06933	1.55273	0.776884	0.306404	0.26973	0.953322	0.260695	0.27265	2.47811	2.50756	2.19492	1.88368	2.21064	2.43795	0.296124	0.887326	0	0.287006	0.426054	0	0.301664	1.10677	0.315729	0.150251	0	0.150742	0.776206	0.555884	0.427444	0.270603	0	0	0.260064	0.212057	0.872434	0	0	0.341563	0.192924	0.0933319	0.106076	0.100508	0.519847	0.125258	0.206024	0.515668	0	0	0.552963	0.195759	0.448996	0.280312	0.260132	0.25658	0.641947	0.0958638	0.284306	0.0888009	0.563845	0.199205	0.392699	0	0.382493	0.249567	0.501233	0.604627	0.391667	0.385739	0.757399	0.11877	0.450192	0.441431	0.126783	0.908652	0.123438	0.702559	0.247383	0.140768	0.516201	0.93461	0.105903	0	0.0940389	0.16944	0.304164	0.19254	0.370443	0.127015	0.224137	0.496774	1.99843	0.903599	0.838796	0.17114	1.30196	1.48291	0.973548	0.51877	0.991494	1.40483	0.316347	1.42639	2.26972	1.86548	0	0	0	0	0	0	0.414431	0	0	0.374188	0.68134	0.170548	0.957453	0.478723	0.219926	0	0	0	0.903795	0.605771	0.976063	1.05223	0.409637	0.35208	0.297469	0.63639	0.121354	0.413995	0.187302	1.14926	1.06238	0.194227	0.306666	0.885828	1.68016	1.72298	1.07048	0.653048	0.920956	2.74555	2.29911	1.93908	0	2.67678	2.53004	3.50939	4.43844	4.70586	4.20454	0	0	0	0	0	0.152788	0	0	0	0	0	0	0.151785	0	0	0	0	0	0	0.268825	0.108262	0.0276562	0.0606116	0.0875041	0.868176	0	0	0.316974	0.382958	1.54788	2.43672	1.22495	1.78149	2.68218	1.57107	2.11734	1.69793	2.14149	3.36883	2.93973	2.67179	0	0.0839524	0	0	0	0.161799	0	0	0.132522	0	0	0	0.780969	0.329634	0.363169	0.21298	0.314312	0.0801164	0.229761	0.841203	0.450864	1.02748	3.07755	2.59377	0.497408	0	0.167531	0	0	0.166578	0	3.09806	0	0.147849	0.866323	0.522707	0.213287	0.817537	0.931168	0.887168	0.550226	0.389877	0.360113	0.414451	0.874844	0.234959	1.03288	1.18322	1.29705	1.43156	0.713515	0.493664	0.223134	0.705015	0.152133	0.266729	0.161594	0	0	0.14328	0.129615	0.269416	0.129082	0.116632	0.389673	0.253713	0.250931	0.121567	0.119547	0	0	0.206476	0.326974	0.922277	0.782884	0.71539	2.08212	0.586023	0.471548	0.796384	0.0574883	0.182596	0.186115	0.179724	0.174694	0	0.205265	0	0	0.174317	0	0	0	0	0.121723	0.0612814	0.0584181	0.0931386	1.35416	1.15977	1.12198	0.879576	1.02967	0.476981	1.89267	0.532791	0.443078	0.151444	0	0	0.327493	0.169916	0	0	0.169452	0	3.35493	2.8127	1.81897	2.05946	0.603413	0.980926	1.5678	1.446	2.0081	2.74736	0	0.592835	0.0994299	0	0	0.146684	0	0.713654	0	0	0.566151	0.158808	0	0	0.168433	0.316535	0	0.181236	0.208149	0.234187	0.343731
CSS0003532.1	5.93838	5.71905	4.38315	0.427704	0.522749	4.21e-05	0.348267	0.183124	0.357121	0.000103187	0.848895	0.621887	0.368631	0.944474	1.20738	0.716021	0.848478	0.515514	1.12229	0.720703	1.37073	0.733108	1.07314	1.20511	0	0	0.000268864	6.33726	0.996513	0.720515	1.29208	3.57914	2.627	1.02614	0.84784	2.24427	1.53019	0.765484	0.00204162	0.0058375	2.73375	0	0	0.73363	0.153449	0.923012	0.659562	1.00021	0.622043	0.793259	0.494636	0.626988	0.466731	0.513007	0.753057	0.835769	0.429496	0.593526	0.870238	0.357176	0.611965	0.724443	0.72969	0.58808	0.569166	0.398095	0.781065	0.319602	0.679328	0.637812	0.533668	0.61678	0.965696	0.753916	0.577786	1.11553	1.24103	0.416724	0.390273	0.000366266	6.67e-05	0.638317	0.186473	0.69638	0.744832	0.64108	0.554319	0.928277	0.855742	1.52208	1.54757	2.20078	3.38e-05	5.02e-05	3.57e-05	0.372568	0.370519	0.199982	0.412409	0.413864	0.000229458	0.288948	0.215592	0.000143512	0.136552	7.52e-05	3.47e-05	0.631772	2.6077	0.475797	0.00096468	1.43703	1.20618	0.97875	1.12011	0.928986	1.13116	2.80747	2.24842	9.45e-05	1.49779	1.31529	0.636363	9.78e-06	8.9e-05	0.327616	1.84322	4.27e-05	2.8323	0.279895	0	0.00010516	0.000157963	3.63e-05	7.64e-06	0.000114765	1.0018	2.09e-05	0.962743	0.874832	1.55326	1.1996	1.00241	0.456115	0.698087	0.742697	1.2756	1.38833	1.85591	2.21157	1.99669	1.09138	0.757439	0.732824	0.714377	1.14409	1.47562	0.858133	0.830815	1.16284	0.60819	0.673138	0.963937	0.990093	0.639388	0.223451	0.462293	0.782698	5.07661	4.85472	3.63426	1.2993	0.972333	0.710867	0.424349	0.430032	0.475077	0.192763	0.969994	1.31887	1.17879	1.11805	0.558068	0.607666	4.99336	5.63462	2.61821	3.18398	0.479771	1.01729	0.570357	0.900464	0.590416	0.558307	0.785688	0.944222	0.571533	3.19479	2.51107	2.16669	2.51107	1.95845	1.72019	0.000370273	2.55589	3.07134	3.46772	1.40774	0.000628241	2.90558	2.44618	1.86907	0.000265202	2.55222	2.59945	0.000312232	2.17369	0.000150176	1.29914	1.21184	2.04939	4.1395	2.60824	0.715584	0.430115	0.82887	0.991702	0.000416757	0.000726728	3.86956	0.000479445	3.71013	0.000319617	0.000180021	0.000425889	0.000729842	0.000290423	0.000237696	0.000139669	0.795959	0.201212	0.791396	0.267741	0.397914	0.413117	0.15819	0.000396923	0.517744	0.275601	0.410366	0.251674	4.93e-06	5.39e-07	0.163265	0.33313	0.89407	1.32388	0	1.30362	1.2108	0.646335	0.905139	1.05919	0.636424	1.00855	1.15823	0.521248	0.902036	0.926714	0.58767	1.18195	0.511994	0.741076	0.712704	1.10037	2.30622	3.27099	2.72e-06	1.57782	0.00197258	1.21421	1.21836	1.48951	1.97889	2.35854	0.00370911	2.18088	1.03449	0.443711	0.385202	0.482359	0.504754	0.575974	0.327746	0.754498	0.423612	0.545135	0.613803	0.204383	0.0111789	0.28658	0.131639	0.561896	3.05329	0.485185	4.56722	0.844646	0.501214	0.705599	1.01758	1.36787	1.00922	1.13043	0.575134	1.17719	1.09416	1.06265	0.789789	0.617997	0.396214	0.569164	0.795293	0.571409	0.535177	0.079096	0.386345	0.303621	1.7883	1.64031	0.283739	0.792623	0.000291005	0.00208744	2.02114	0.000718264	0	0	4.90677	0.000872029	0.430766	0.478243	5.85e-05	0.927401	0.723018	0.365717	0.930728	0.380157	0.0889821	0.000130602	0	0.834471	0.864524	0.909687	0	0.000146839	0.506943	0.110208	0	0.000123755	4.65e-06	1.01e-05	1.19481	0.000241897	1.75392	0.000125649	0.773424	0.656519	1.01147	0.510755	0.759455	1.96e-05	1.26949	0.194785	0.761672	3.09811	0.267344	0	0.138496	0	5.31e-06	0	0	0.000970915	1.45948	0.000930611	0.647703	0.52685	2.04992	0.510977	0.756987	0.727277	1.04761	0.974722	0.909317	0.45107	0.728452	1.35366	0.854248	0.605525	1.07936	1.25968	0.820825	0.661588	0.533625	0.477814	0.322208	0.953172	0.831589	0.465787	0.421932	0.155546	0.17129	0.00047871	7.73e-05	0.000587753	0.00038702	0.000499303	0.000526376	0.000598763	0.000699798	0.000512364	1.92071	2.20948	1.99532	2.45753	2.7598	2.27077	2.06492	0.934587	1.03181	0.76805	0.700775	1.02689	0.92793	0.725971	0.775213	2.8329	1.99007	1.97657	1.64952	2.81913	2.36335	0.431731	0.993018	0.169166	0.274412	0.39372	0.33515	0.487457	0.960895	0	0.000224	0.0747561	0.782349	0	0.381925	0.392474	0.709308	0.87484	1.0551	0.505043	0.595147	1.00567	0.000365613	0.513458	0.446747	0.966733	0.427829	0.324275	0.61747	0.000394135	0.000130908	0.000238689	0.447295	0.77365	0.786095	0.000800723	0.847262	0	0.404832	4.12e-05	0.000681227	0.714684	0.987581	0.655379	0.676353	9.26e-05	0.524992	0.554582	0.485467	0.631802	0	0.529743	0.430081	0.316366	0.386673	0	0.728951	0.66515	0	0.941239	0	0.535164	0.448066	0.27784	0	0	0.666703	0	0.000484853	0.387762	0.796065	0.00084953	0.451794	0.819002	0.393893	0	1.0313	0.00280366	0.69742	0.0014507	0.969005	1.22048	0.000535057	0.853091	0.000479589	1.07944	2.27264	2.30293	0.00129821	0.00125446	1.78327	0.147371	1.03424	0.676599	1.10073	1.0809	0.729301	0.276586	0.485582	0.345639	0.000493733	0.28123	0.15112	0.00138184	1.18887	0.783107	0.80732	1.93781	3.04677	0.987866	0.000492303	2.69786	1.99342	0.0513128	0.221733	0.433384	0.690042	0.196899	0.656968	0.485467	1.2812	1.11817	0.774322	1.84387	2.84022	1.70816	1.41431	1.71911	1.16095	1.61814	3.93675	3.99818	2.41302	1.00798	3.15578	3.32028	4.76014	7.0746	5.11211	3.82006	0.00111605	0.000692436	0.000441723	0.375607	0.462357	0.00035653	0.945271	1.06807	0.979567	0.439986	0.418396	0.245429	0.271188	0.355119	0.71309	0.396535	0.518153	0.000278917	0.000375259	0.707877	0.616996	0.744448	0.851008	0.946989	0.865543	1.36e-05	0.617648	0.239316	0.404353	0.000163852	1.90064	2.28167	3.43235	4.60647	2.83615	1.54628	1.01685	0.847161	1.02968	3.60007	3.67641	0.467797	0.490763	0.193263	0.468601	0.588991	0.361678	0.179925	0.138813	0.2521	0.431656	0.248433	0.341547	1.08478	1.00202	1.04461	0.119712	0.302499	0.474606	1.23915	0.685832	0.892034	1.96442	2.11744	2.25033	0.594856	4.34e-05	0.155544	0.373556	0.70199	0.165798	0.633158	0.00267769	9.17e-06	0.000387156	3.25733	0	1.23931	1.30634	0.572094	3.4208	0.660332	1.8693	0.41701	2.1979	0.429181	0.382131	0.00189492	2.21122	0.000103506	3.43256	0.000320186	0.914768	0.000293341	0.000152421	1.47903	1.69072	0.619742	8.73e-05	0.444315	0.545149	0.000173039	0.000234112	3.73e-05	5.02e-05	2.47e-05	0.535436	0.595025	6.23e-05	7.76e-05	0.19179	0.0244127	0.0891594	2.24853	0.000277773	0.000895133	0.000978882	0.000568994	0.000754699	0.000651692	2.03119	0.380403	0.343681	0.440594	8.72e-06	0.676137	0.609539	0.516343	1.96e-05	0.144896	0	0.412359	7.75e-05	0.48493	0.677712	0.558205	0.649118	0.328443	0.430401	1.643	2.72901	1.6913	0	0.00017616	0.707323	0.000451708	1.03429	1.07517	1.49317	0.289547	0.272171	1.50835	1.25565	0.492001	0.852676	0.00137054	0.164439	1.01038	1.55188	7.65e-05	2.35499	0.55289	0.000213091	5.02939	0.687319	2.72306	0.638829	1.09916	1.32013	0.932324	0.854208	1.20602	1.00734	0	0.567061	0.25686	0.125348	0.175971	0	0.489912	5.82e-05	0.323338	3.9e-05	0.000395342	6.94e-05	0.460824	0.706686	0
CSS0044101.1	17.809	15.9782	12.5718	11.3048	14.7124	16.3092	13.7567	13.1642	14.6083	9.23743	15.5451	8.9996	3.58416	7.98585	5.86537	8.38966	6.25976	7.8446	5.72375	5.97133	10.4675	18.301	24.139	19.1382	38.1842	33.0695	37.9764	22.8976	16.126	19.0147	14.0438	19.1919	13.9294	17.3506	16.962	10.9605	11.1087	12.2975	4.99776	15.9726	11.6732	14.8185	5.58669	7.15705	8.46509	7.93993	7.53126	9.11678	8.3374	6.58156	4.38858	6.7866	7.84365	6.59775	7.75316	7.55302	6.24135	6.39834	5.95117	7.96915	8.20454	7.38138	7.71489	9.2457	6.02782	7.26219	10.062	14.4251	8.65574	6.40125	10.5673	11.9407	10.82	12.8068	11.0975	11.1196	7.85159	6.73971	7.43676	5.84812	7.76223	6.60938	5.61874	9.43194	8.15216	9.04878	8.92366	8.96517	7.64252	11.6442	8.31878	9.8463	3.45897	7.93992	7.13762	6.70753	7.81553	6.78912	8.15639	6.82322	6.39665	4.43604	4.89657	5.57438	7.43228	7.6767	6.90859	8.67853	12.4154	4.79842	5.22607	6.49627	6.93444	6.76951	6.17436	7.26319	6.21049	12.3913	11.2792	5.78288	8.0573	7.92779	8.16134	6.22112	2.83032	4.192	12.6016	5.50036	9.73739	5.50245	15.5941	4.24399	6.01195	5.81148	4.7074	4.21554	5.29246	4.36939	5.55741	7.271	9.20874	8.68092	7.43474	9.87667	3.38458	7.69828	9.73425	7.89587	17.4283	15.1078	15.3896	8.68472	7.57496	9.26002	8.50506	9.21869	12.4193	10.739	9.8821	9.92542	10.6374	9.61008	9.56203	11.5431	13.1627	8.14868	7.16473	9.90047	19.0096	15.1373	12.608	17.9373	12.1638	12.0597	13.5663	9.66816	8.65264	10.883	13.595	12.2423	11.9894	9.97766	9.11821	10.4771	14.9876	19.4194	16.8072	14.9213	8.4852	7.76557	7.71994	14.6376	17.7762	11.9592	14.3598	14.4587	16.2872	14.4011	16.6094	12.9566	16.6094	15.0482	9.03235	2.60752	14.3992	13.3439	13.9806	14.6523	3.00514	18.4994	15.121	10.8907	12.2906	19.8603	20.9843	16.277	14.5086	9.85357	10.2961	15.0189	13.2734	14.2284	11.4785	9.91212	8.14726	5.08877	4.72378	19.8607	18.3996	13.9162	19.6896	13.5465	12.1018	18.3246	17.5925	13.7388	17.5566	11.8742	13.4425	10.0462	10.7897	9.32622	8.71488	13.0346	9.1993	7.28886	9.72673	10.4725	10.0295	7.35899	8.04356	12.2081	12.6195	8.56255	13.5395	8.93987	9.84387	9.99591	9.28854	8.68687	7.33639	7.26429	8.14889	7.98271	5.59551	6.70659	10.3326	11.5629	12.2333	12.2746	15.1102	11.6549	12.6897	12.7326	13.5307	12.7591	10.1521	11.931	7.2191	9.10921	8.56073	7.57261	11.3846	7.50574	9.77097	11.2122	9.64147	7.97275	11.6071	10.5899	11.4732	9.53597	12.4936	10.5538	13.5134	12.4222	9.69137	7.54014	6.14448	14.535	10.1443	10.7343	10.6987	14.8605	10.4896	15.4666	12.385	12.5493	11.6716	16.6292	13.8429	14.8355	8.39209	14.2412	15.2431	11.9436	10.2413	8.69822	7.81486	8.37787	8.03025	4.96673	5.71386	4.10451	0.862633	2.6604	1.60452	9.29249	7.83431	11.8318	14.1174	18.6618	20.0872	14.6069	16.3906	19.8939	11.7179	17.822	21.686	11.3527	10.3554	9.98372	12.1409	7.10047	8.70938	6.7576	11.4576	8.98075	12.2086	13.877	13.4316	13.4062	11.9218	13.5846	5.54021	6.29058	7.3507	8.47316	7.31818	4.78013	6.3205	15.6712	13.0388	13.9105	8.443	9.37263	10.9456	7.65836	6.98579	9.73065	5.97761	6.49806	8.27003	7.69581	13.6793	13.0313	12.2069	6.42668	8.66357	7.28812	5.60068	8.76826	6.87306	9.4234	8.42108	9.88689	9.62864	10.0971	4.88416	5.11159	7.66784	3.8505	3.32356	3.90823	3.26246	3.61264	7.48679	3.23985	2.28732	4.87043	6.48804	4.69827	3.28574	2.77303	2.99128	2.59439	11.5454	8.28502	9.03836	7.36071	6.92674	5.56183	2.1571	2.59846	2.25931	1.71498	2.81357	2.41469	2.20991	2.36147	2.9586	10.8402	13.8541	11.1666	11.6251	10.1413	12.0852	11.2189	8.44786	10.9309	17.9452	13.7354	12.6314	13.4178	10.1721	10.5939	14.4542	14.8071	14.5604	11.7452	11.6487	8.72009	8.18039	9.05419	7.07499	7.79211	9.31566	8.56727	7.87691	10.6257	6.62628	8.8388	6.4826	5.34323	7.15767	10.9964	9.57445	11.5306	11.6399	9.54372	8.69278	9.72859	6.76643	6.29611	6.20238	7.46036	11.3181	6.84125	9.43439	8.99939	7.28596	7.82806	7.85617	7.84065	7.39301	7.62628	7.36371	9.73234	7.0082	7.81111	8.11335	7.33023	7.88147	8.74667	10.6671	9.13813	6.90611	7.05812	7.86618	7.60383	15.5736	10.3668	11.6067	11.6375	16.5805	14.2531	12.3798	9.5644	13.71	18.6695	13.8653	12.9365	10.3918	9.65769	7.86798	10.0194	13.6997	11.4045	6.36685	6.54035	4.98451	7.9529	6.56821	8.3097	12.0933	9.85149	11.1818	8.42264	7.43266	5.68459	5.73491	5.33519	7.31932	6.98568	7.36269	8.47661	9.85376	10.4543	11.1316	9.63117	10.8551	6.3845	5.24603	5.12401	6.15615	4.39268	5.1028	5.0992	8.21306	7.17186	4.63595	6.74724	3.96998	4.09437	6.77983	9.40193	4.39588	6.31518	8.70061	11.1648	6.46282	7.37191	11.3946	11.6519	6.36649	7.72022	8.14608	14.6987	3.88769	10.3603	6.7372	8.85944	7.99593	4.52859	8.44883	11.7342	12.717	10.492	9.92426	7.92026	9.75751	20.6795	21.6957	20.4317	16.9701	13.9574	13.7879	16.0287	24.7622	27.967	15.9669	10.6884	13.7944	11.7111	10.4762	17.7535	16.8875	16.8597	11.4414	12.8405	13.3143	9.17414	7.11973	9.35393	13.5801	6.81621	2.86059	4.14949	2.86625	7.13609	10.027	7.96433	7.16943	9.25213	9.69768	4.05337	10.9285	7.96004	4.89019	9.84928	6.29465	9.04299	8.95774	12.8462	16.9921	8.31189	8.68898	7.31988	5.37264	15.9085	17.6494	12.4673	13.907	13.213	16.3671	11.0998	12.8173	15.1305	15.1209	12.7429	14.6255	16.1248	14.8109	14.7024	6.21563	7.53372	5.30126	1.37185	2.77979	2.90987	9.90907	8.15212	6.82235	12.5187	7.83701	8.9672	9.31775	6.82846	4.43823	8.20679	11.491	10.011	12.5827	2.50831	1.40712	4.76359	10.7762	2.86097	5.87499	12.5273	14.36	16.1283	13.8204	9.91636	11.5074	8.53376	9.23849	5.57376	8.93337	9.76749	8.35485	15.4451	4.09404	1.93372	3.85804	4.18424	11.7249	7.41387	12.9787	11.6543	10.9307	8.47434	7.79048	9.90478	7.27728	5.74518	2.36218	7.59961	8.8453	7.02258	7.91908	6.74756	7.25051	9.13683	10.5348	10.6264	9.7789	10.6367	9.29269	12.056	12.7329	8.70381	1.84727	3.29731	3.87097	3.62748	3.89723	3.39464	4.92457	3.45269	2.19332	1.78163	2.17634	3.21803	5.1073	5.08241	4.40109	4.56799	2.26141	4.26043	7.81187	12.3898	8.13596	7.51716	4.03329	3.2838	7.91189	5.53998	6.15338	13.1131	11.5544	3.40618	11.0235	18.1963	5.48754	8.78144	9.63439	4.5138	12.5245	11.0193	5.7816	9.66259	2.57574	3.09385	17.6238	14.0941	11.0856	11.0782	16.4199	18.5247	14.9368	12.7544	9.2272	10.3046	4.69463	11.7607	6.98101	11.3729	8.21386	12.1946	10.8506	13.4209	13.9662	11.7361	17.0583	10.7653	13.3897	12.3278	14.7176
CSS0010987.1	0.224524	0	0	0.0420933	0	0.0523905	0.0484452	0.0532554	0.410453	0.386985	0.0714979	0.380608	0	0	0.420583	0	0	0	0	0	0	0	0	0	0	0	0	0	0	0.516296	0	0	0	0.0541784	0.1831	0	0	0	0	0	0	0	0	0	0	0	0	0	0	0	0	0	0	0	0	0	0	0	0	0	0	0	0	0	0	0	0	0	0	0	0	0	0	0	0	0	0	0	0	0	0	0	0	0	0	0	0	0	0.0874699	0	0	0	0	0	0	0	0.0638615	0	0	0	0	0	0	0	0	0	0	0	0	0	0	0	0	0	0	0	0	0	0	0	0	0.0536762	0	0	0	0	0	0	0	0	0	0	0	0	0	0	0	0	0	0	0	0	0	0	0	0	0	0	0	0	0	0	0	0	0	0	0	0	0	0	0	0	0	0	0	0	0	0	0	0	0	0.181339	0	0.140965	0.0714334	0.0771561	0.154057	0	0	0	0	0	0.24028	0.0812599	0	0	0	0	0	0	0	0	0	0	0	0	0	0	0	0	0	0	0	0	0	0	0	0	0	0.0961283	0.0640073	0	0	0	0.067006	0.0885421	0.089701	0	0	0	0	0	0	0	0	0	0	0	0	0	0	0	0	0	0	0	0	0	0	0	0	0	0	0	0	0	0	0	0	0	0	0	0	0	0.140021	0	0	0.0755405	0.160974	0.217442	0	0	0	0	0	0	0.0476366	0	0	0	0	0	0	0	0	0.0626325	0.0608126	0.116183	0	0	0	0	0	0	0	0	0	0	0	0	0	0	0	0	0.14962	0	0.0746104	0.0727058	0.159905	0	0.145903	0	0	0	0	0	0	0.0677091	0	0	0.09911	0	0.0711064	0.0541141	0	0	0.0895372	0	0.038827	0	0	0.0836933	0.0425506	0	0	0	0	0	0	0.320779	0.210251	0	0	0	0	0	0	0	0	0	0	0	0	0	0	0	0	0	0	0	0	0	0	0	0	0	0	0	0.148196	0	0	0	0	0	0	0	0	0	0	0	0	0	0	0	0	0	0	0	0	0	0	0	0	0	0	0.0514549	0	0.0524297	0	0.0546449	0.107302	0	0.0593771	0.071971	0	0	0.553175	0	0	0.0525757	0.322461	0.0953234	0	0	0.0491331	0	0	0	0.21641	0.0639977	0	0.0542691	0	0	0	0	0	0	0	0	0	0	0	0	0	0	0	0	0	0	0	0	0	0	0	0	0	0	0	0	0.078281	0	0	0.0851585	0.155302	0	0.0777095	0	0	0	0	0	0	0	0	0	0	0	0	0	0	0.0669454	0	0	0	0	0.122167	0.05358	0	0	0	0	0	0.181304	0.10686	0.0975376	0	0.0595012	0	0	0	0	0	0	0	0.0559338	0	0	0	0	0	0	0	0.0799721	0	0	0	0	0.0742405	0	0	0	0	0	0	0.0720589	0	0.0630873	0.0713994	0	0	0	0	0	0	0	0.0762868	0.0265675	0	0	0	0	0	0	0	0	0	0	0	0	0	0	0	0	0	0	0	0	0	0.120466	0	0	0	0.295633	0	0	0	0.12897	0	0	0	0	0.19196	0	0.0777897	0.051046	0.0452503	0.0812606	0.145435	0.0282113	0.151137	0.456795	0.130184	0	0	0.210502	0.429365	0.209386	0.279207	0.322518	0.126725	0.0986073	0	0.0400981	0.0662193	0	0.0694792	0	0	0	0.0372218	0	0	0	0	0	0	0	0	0	0	0	0	0	0	0	0	0	0	0	0	0.0991356	0.0310016	0	0	0	0	0	0	0	0	0.0584069	0	0	0.228061	0.411807	0	0.746943	0.856704	0.102969	0.0279823	1.57e-05	0	0.158048	0.23952	0.10807	0.20625	0.07649	0.0695339	0.194918	0.062915	0	0.21615	0.24049	0	0.0474464	0.05223	0	0	0	0.162624	0.0995	0	0.0299391	0	0	0	0	0	0.082547	0	0	0.0695097	0	0.274546	0	0	0.789934	0.404049	0	0	0	0	0	0	0	0	0.098375	0	0.0361857	0.0606283	0.0674918	0	0	0	0	0.0909965	0	0	0	0	0.093365	0	0	0	0.205225	0	0	0	0	0	0	0	0	0	0	0	0	0	0	0	0	0	0	0	0	0	0	0	0.0275573	0	0	0	0	0	0	0	0.0391454	0.0333046	0	0	0	1.06e-05	0	0	0	0	0	0	0	0	0.0965711	0	0.0969598	0	0	0	0	0	0	0	0	0	0	0	0	0	0	0	0	0	0	0	0	0	0	0	1.40892	1.09031	0.285345	0	0	0	0	0	0	0	0	0
