## Supplementary material for "A method for mining condition-specific co-expressed genes in *Camellia sinensis* based on K-means clustering: A case study of “Anji Baicha” tea cultivar": Table S2. Expression profile with 50,525 genes as columns and 769 RNA-Seq samples as rows, with TPM values used as expression levels. (part 149 of 263)

### Sheet: TableS2 (continued)
Gene	SRR10052052	SRR10052053	SRR10052054	SRR12020631	SRR12020632	SRR12020633	SRR12020634	SRR12020635	SRR12020636	SRR15718040	SRR15718051	SRR15718062	SRR1849921	SRR1849922	SRR1849923	SRR1849924	SRR1849925	SRR1849926	SRR1849927	SRR1849928	SRR1849929	SRR23215103	SRR23215104	SRR23215105	SRR23215106	SRR23215107	SRR23215108	SRR23215109	SRR23215110	SRR23215111	SRR23215112	SRR23215113	SRR23215114	SRR9039903	SRR9039911	SRR10052329	SRR10052330	SRR10052331	SRR10695125	SRR10695139	SRR10695164	SRR10695217	SRR10695243	SRR13381459	SRR13381460	SRR13381461	SRR13381462	SRR13381463	SRR13381464	SRR13381465	SRR13381466	SRR13381467	SRR13381468	SRR13381469	SRR13381470	SRR13381471	SRR13381472	SRR13381473	SRR13381477	SRR13381479	SRR13381480	SRR13381483	SRR13381485	SRR13381489	SRR13381492	SRR15718137	SRR15718138	SRR15718139	SRR6279432	SRR6279433	SRR6279434	SRR6279435	SRR6279436	SRR6279437	SRR6279438	SRR6279439	SRR6279440	SRR6279441	SRR6279442	SRR6279443	SRR10033003	SRR10033004	SRR10033005	SRR10033006	SRR10033007	SRR10033008	SRR10033009	SRR10033010	SRR10033011	SRR10052164	SRR10052175	SRR10052186	SRR10695753	SRR10695754	SRR10695756	SRR10695758	SRR10695759	SRR10695760	SRR10695761	SRR10695762	SRR10695763	SRR10695764	SRR10695765	SRR10695766	SRR10695767	SRR10695768	SRR10695769	SRR11942940	SRR11942941	SRR11942942	SRR11942943	SRR11942944	SRR11942945	SRR11942946	SRR11942947	SRR11942949	SRR11942950	SRR11942951	SRR11942952	SRR11942953	SRR11942954	SRR11942955	SRR11942956	SRR21463026	SRR21463027	SRR21463028	SRR21463029	SRR21463030	SRR21463031	SRR21463032	SRR21463033	SRR21463034	SRR21463035	SRR21463036	SRR21463037	SRR21463038	SRR21463039	SRR21463040	SRR3719624	SRR3719626	SRR3719627	SRR3719628	SRR5786537	SRR5786541	SRR5786551	SRR5786552	SRR5786553	SRR5786554	SRR5830865	SRR5864559	SRR5864570	SRR5864571	SRR5864580	SRR5864586	SRR5864587	SRR5864599	SRR5864600	SRR5864616	SRR5864618	SRR5864625	SRR5864630	SRR5864640	SRR5864642	SRR9039907	SRR9039908	SRR9994117	SRR9994118	SRR9994120	SRR10052072	SRR10052073	SRR10052074	SRR10695214	SRR11960789	SRR11960790	SRR11960791	SRR19521650	SRR19521651	SRR19521652	SRR22963451	SRR22963452	SRR22963453	SRR8695843	SRR8695845	SRR8695846	SRR10052051	SRR10052457	SRR10052458	SRR10695229	SRR15718130	SRR15718131	SRR15718132	SRR16588767	SRR16588768	SRR16588769	SRR16588770	SRR16588771	SRR16588772	SRR3326048	SRR3326253	SRR3326254	SRR3326255	SRR3326326	SRR3326327	SRR5074626	SRR5075639	SRR5075640	SRR5075641	SRR5075642	SRR5075643	SRR5141269	SRR5141284	SRR5141291	SRR5141292	SRR5141294	SRR5141296	SRR5141298	SRR5141299	SRR5141300	SRR5141302	SRR5141304	SRR5141306	SRR5141308	SRR5141318	SRR7896775	SRR7896776	SRR7896777	SRR7896778	SRR9887169	SRR9887170	SRR9887171	SRR9887172	SRR9887173	SRR9887174	SRR9887175	SRR9887176	SRR9887177	SRR9887178	SRR9887179	SRR9887180	SRR10054659	SRR10054662	SRR10054663	SRR10054664	SRR10054670	SRR10054671	SRR19434891	SRR19434892	SRR19434893	SRR19434894	SRR19434895	SRR19434896	SRR20048795	SRR20048796	SRR20048797	SRR2191703	SRR2191704	SRR2191762	SRR2191763	SRR2191766	SRR2191767	SRR2191768	SRR2191769	SRR7896771	SRR7896772	SRR7896773	SRR7896774	SRR9665463	SRR9665464	SRR9665465	SRR9665466	SRR9665467	SRR9665468	SRR9665469	SRR9665470	SRR9665471	SRR10052441	SRR10052442	SRR10052443	SRR10768502	SRR10768503	SRR10768504	SRR10768505	SRR10768506	SRR10768507	SRR10768508	SRR10768509	SRR10768510	SRR10768511	SRR10807066	SRR10807067	SRR10807068	SRR10807069	SRR10807070	SRR10807071	SRR10807072	SRR10807073	SRR10807074	SRR10807075	SRR10807076	SRR10807077	SRR10807078	SRR10807079	SRR10807080	SRR10807081	SRR10807082	SRR10807083	SRR10918022	SRR10918023	SRR10918024	SRR10918025	SRR10918026	SRR10918027	SRR10918028	SRR10918029	SRR10918030	SRR10918031	SRR10918032	SRR10918033	SRR10918034	SRR10918035	SRR10918036	SRR10918037	SRR10918038	SRR10918039	SRR10918040	SRR10918041	SRR10918042	SRR1295557	SRR1295565	SRR15718032	SRR15718033	SRR1747102	SRR1747103	SRR1747105	SRR1747107	SRR1747122	SRR1747123	SRR1747125	SRR1747126	SRR20048791	SRR20048792	SRR20048793	SRR22261943	SRR22261944	SRR22261945	SRR22261946	SRR22261947	SRR22261948	SRR22261949	SRR22261950	SRR22261951	SRR22261952	SRR22261953	SRR22261954	SRR22261955	SRR22261956	SRR22261957	SRR22261958	SRR22261959	SRR22261960	SRR22261961	SRR22261962	SRR22261963	SRR22261964	SRR22261965	SRR22261966	SRR22261967	SRR22261968	SRR22261969	SRR22261970	SRR22261971	SRR22261972	SRR22261973	SRR22261974	SRR22261975	SRR22261976	SRR22261977	SRR22261978	SRR22261979	SRR22261980	SRR22261981	SRR6007821	SRR6007823	SRR6007826	SRR6007827	SRR6007828	SRR6007829	SRR6007830	SRR6073184	SRR6073185	SRR6073186	SRR6073187	SRR6073188	SRR6073189	SRR6073190	SRR6073191	SRR6073192	SRR6073193	SRR6073194	SRR6073195	SRR6073196	SRR6073197	SRR6073198	SRR6073199	SRR6073200	SRR6073201	SRR10695152	SRR17673901	SRR17673902	SRR19134698	SRR19137784	SRR19141042	SRR3270364	SRR3270376	SRR3270829	SRR3270928	SRR3270974	SRR3270993	SRR3270997	SRR3271001	SRR3271002	SRR6442220	SRR6442285	SRR6442286	SRR6442326	SRR6447683	SRR6447684	SRR6447694	SRR6447701	SRR6447703	SRR8382585	SRR8382586	SRR8382587	SRR8382588	SRR8382589	SRR8382590	SRR10052274	SRR10052275	SRR10052276	SRR10052379	SRR10052380	SRR10052381	SRR10063871	SRR10063872	SRR10063873	SRR10063874	SRR10063875	SRR10063876	SRR10063878	SRR10063889	SRR10063895	SRR10063896	SRR10063897	SRR10063898	SRR10063899	SRR10063900	SRR10063901	SRR10382047	SRR10382048	SRR10382049	SRR10382050	SRR10382051	SRR10382052	SRR10382053	SRR10382054	SRR10382055	SRR10382056	SRR10382057	SRR10382058	SRR10382059	SRR10382060	SRR10382061	SRR10382062	SRR10382063	SRR10382064	SRR10382065	SRR10382066	SRR10382067	SRR10382068	SRR10382069	SRR10382070	SRR10382071	SRR10382072	SRR10382073	SRR10382074	SRR10382075	SRR10382076	SRR10382077	SRR10382078	SRR10382079	SRR13627475	SRR13627476	SRR13627477	SRR13627478	SRR13627479	SRR13627480	SRR13627481	SRR13627482	SRR13627483	SRR13627484	SRR13627485	SRR13627486	SRR13627487	SRR13627488	SRR13627489	SRR15718140	SRR15718141	SRR15718142	SRR15719555	SRR15719556	SRR15719557	SRR15719558	SRR15719559	SRR15719560	SRR15719561	SRR15719562	SRR15719563	SRR1928149	SRR20083496	SRR20083497	SRR20083498	SRR20083499	SRR20083500	SRR20083501	SRR20083502	SRR20083503	SRR20083504	SRR20083505	SRR20083506	SRR20083507	SRR20083508	SRR20083509	SRR21524583	SRR21524584	SRR21524585	SRR21524586	SRR21524587	SRR21524588	SRR21524589	SRR21524590	SRR21524591	SRR21524592	SRR21524593	SRR21524594	SRR21524595	SRR21524596	SRR21524597	SRR21524598	SRR21524599	SRR21524600	SRR5427577	SRR5427578	SRR5427580	SRR5427581	SRR7474026	SRR7474027	SRR7474028	SRR7474029	SRR7474030	SRR7474031	SRR7474032	SRR7851943	SRR7851944	SRR7851945	SRR7851946	SRR7851947	SRR7851948	SRR7851949	SRR7851950	SRR7851951	SRR7851952	SRR10052082	SRR10052083	SRR10052084	SRR10695248	SRR12650207	SRR12650208	SRR12650209	SRR12650210	SRR12650211	SRR12650212	SRR12744822	SRR12744829	SRR12744830	SRR12744831	SRR12744832	SRR12744834	SRR12744835	SRR12744836	SRR12744837	SRR12744838	SRR12744839	SRR12744840	SRR12744841	SRR12744842	SRR12744843	SRR13223882	SRR13223883	SRR13223884	SRR19266671	SRR5988352	SRR5989447	SRR5989880	SRR5991647	SRR5992415	SRR5993087	SRR8695841	SRR8695842	SRR8695844	SRR9039916	SRR10052109	SRR10052110	SRR10052111	SRR10052235	SRR10052236	SRR10052237	SRR10052374	SRR10052375	SRR10052376	SRR10052454	SRR10052455	SRR10052456	SRR10084882	SRR10084883	SRR10084884	SRR10084885	SRR10084886	SRR10084887	SRR10084888	SRR10084889	SRR10084890	SRR10084891	SRR10084892	SRR10084893	SRR10202368	SRR10202369	SRR10202370	SRR10202371	SRR10202372	SRR10202373	SRR10202374	SRR10202375	SRR10202376	SRR11792613	SRR11794423	SRR11794424	SRR14455858	SRR14455859	SRR14455860	SRR19266725	SRR20048826	SRR20048827	SRR20048828	SRR5421026	SRR5421027	SRR5421028	SRR5421032	SRR5421033	SRR5421035	SRR7244599	SRR7244600	SRR7244601	SRR7244602	SRR7244603	SRR7244604	SRR7244605	SRR7244606	SRR8632518	SRR10052155	SRR10052156	SRR10052157	SRR10695275	SRR1548484	SRR1548485	SRR1548487	SRR1548488	SRR15718150	SRR15718151	SRR15718152	SRR17499290	SRR17499291	SRR17499292	SRR17499293	SRR17499294	SRR17499295	SRR17499296	SRR17499297	SRR17499298	SRR17499299	SRR17499300	SRR17499301	SRR20083852	SRR20083853	SRR20083854	SRR4255671	SRR4255672	SRR4255673	SRR4255674	SRR4279730	SRR4279732	SRR4279734	SRR4279736	SRR5986337	SRR5986338	SRR5986339	SRR5986340	SRR5986341	SRR5986342	SRR5986343	SRR5986344	SRR5986345	SRR5986346	SRR5986347	SRR5986348	SRR5986349	SRR5986350	SRR5986351	SRR5986352	SRR5986353	SRR5986354	SRR8466598	SRR8466599	SRR8466600	SRR8466601	SRR8466602	SRR8466603	SRR8466604	SRR8466605	SRR8466606	SRR9157696	SRR9157698	SRR9157699	SRR9157700	SRR9157701	SRR9157702	SRR9157703	SRR9157704	SRR9157705	SRR10052092	SRR10052093	SRR10052094	SRR10052187	SRR10052188	SRR10052189	SRR10695093	SRR11792614	SRR11794425	SRR11794426	SRR12695675	SRR12695676	SRR12695677	SRR12695678	SRR12695679	SRR12695680	SRR14463714	SRR14463715	SRR14463716	SRR15718074	SRR15718075	SRR15718076	SRR19266669	SRR20048770	SRR20048772	SRR20048773	SRR3706029	SRR3706030	SRR8632517	SRR9039912	SRR9039913
CSS0013490.1	0	0.202854	0	0	0.0247779	0.0286054	0.0533307	0.0288403	0.0636108	0.354348	0.0384018	0.137544	0.0615288	0	0.601279	0.396148	0.506906	0.439928	0.306381	0.409658	0.772837	2.21915	1.66748	2.30206	4.46644	0	1.69726	0	2.11606	1.42601	1.96508	2.08072	0.463167	0.0625525	0.0262419	0.0318435	0.0283341	0.0141621	0.0371994	0	0	0.134962	0	0	0	0.0328746	0.0321945	0.0376676	0.0330766	0	0	0	0	0	0	0.0387746	0	0.0590873	0	0.0809898	0.0288358	0.0320332	0.0947548	0	0	0.752781	0.178354	0.58582	0	0.0906825	0.166418	0	0.0721115	0.25325	0.0642619	0.0763224	0.0924417	0	0.077688	0	0.524039	0.676983	0.393192	0.046225	0.494308	0.212733	0.347055	0.554503	0.451044	0.114805	0.195829	0.0546078	0.46205	0.435979	0.896836	0.687265	1.10672	0.128503	0.624677	0.158486	0.922495	0	0.214633	1.0101	0.543787	0.698933	0.946857	0.478669	0.590234	0.361911	0.681168	0.311115	0.412938	0.436063	0.592649	0.238772	0.0664945	0.307753	0.16465	0.0857056	0.428712	0.816275	0.38678	0.602042	1.20191	0.271761	0.539881	1.38701	0.256416	0.928593	0.801704	0.866387	0.905693	0.678181	0.773019	1.16201	0	0.951003	0.524424	0.673214	0.447807	0.395225	3.54463	1.01065	0.366718	1.67793	1.73257	1.45202	1.44922	1.87712	1.19963	0.669247	0.901599	0.870876	0.988461	1.0057	0.18363	0.809317	1.00209	0.578827	1.3455	1.00522	0.833322	0.77452	0.827518	0.459348	0.450636	0.334957	0.164439	0.0443544	0	0.208642	0.0879956	0.196566	0	0.470861	0.343935	0.623641	0.683719	0.318273	0.628631	0	0	0	0	0	0.0348911	0.068205	0.852705	0.50631	0.860479	0.158097	0.24025	0.133935	0.306178	0.0856952	0.0316319	0	0	0	0	0	0	0	0	0.0509959	0	0.0811749	0	0	0.0392975	0.0338485	0.100103	0.0847336	0.164399	0	0	0	0.0562517	0.119953	0	0	0	0.131146	0.135871	0.142057	0.1782	0	0	0	0.0840669	0.0921879	0	0.0961244	0	0.185864	0	0	0	0.708991	0.316652	0.0685073	0	0.891207	0.365502	0.158923	0.0600024	0.11454	0.109747	0.153184	0.150308	0.161466	0.20434	0.194948	0.293006	0.180839	0.359564	0.36162	0.336572	0.39107	0.0472338	0.297051	0.0329628	0.298252	0.0358713	0.135703	0.225684	0.196801	0.136123	0.307937	0.103834	0.12637	0	0.085578	0.117259	0.131226	0.140522	0.0824735	0.448981	0.732284	0.624144	0.418423	0.0390418	0	0	0.127822	1.08606	0	0.694331	0.672578	0.742116	0.835892	0.573355	1.02784	1.33521	0.528171	0.542658	0.814691	0.939794	0	1.10035	0.939208	0.908851	0.281542	1.00977	0.252684	0.852208	0.671924	0.722154	0.916582	1.02404	0.297963	0.979627	0.861693	0.813455	0.583006	0.733444	0.755737	0.163996	0.0557014	0.161827	0.39512	0.0682396	0.0607244	0.11808	0.0591542	0.0903171	0.355922	0.814671	0.305549	0	0	0.191636	0.138184	0.175329	0	0	0	0	0.44862	0.436237	0.385232	0.242946	0.671715	0.516471	0.32426	0.709445	0.489423	0.519774	0.992732	0.230752	0.623978	0.433085	0.721146	0.289953	0.324402	0.646009	1.11199	0.728539	0.406448	0.658506	0.960641	0.573746	0.537216	1.61035	0.34219	0.907675	0.322192	0.547479	0.755958	0.556091	0.547586	0.552579	0.165252	0.118668	0.503013	0.428212	0.459518	0.500117	0.323318	0.345767	0.191314	0.0558704	0.311493	0.316145	0.376623	0.487174	0.421333	0.176517	0.354554	0.443759	0.263782	0.386968	0.295109	0.576651	0.2547	0.586159	0.344206	0.276734	0.187267	0.222299	0.480396	0.149545	0.252046	0.232964	0.2485	0.107001	0.59124	0.538187	1.29151	1.20482	0.815644	0.036364	0	0.0349843	0.0326088	0	0	0	0.0352026	0	0.0479602	0.0395874	0.0414052	0.185444	0.0436355	0.0942431	0.129157	0.047118	0.506526	0.281737	0.0435949	0.166239	0.160636	0.190161	0.0442329	0.481832	0.418508	0.189652	0.105861	0.0479064	0.112386	0.907194	0.800161	0.469651	1.08774	0.773118	0.642977	0.661605	0.966126	0.697608	1.00592	0.672472	1.321	0.565539	0.958764	1.3137	0.353138	0.907456	0.88643	0.630799	1.26428	0.786818	0.7629	0.408976	0.555995	0.649117	0.650585	1.21054	0.88163	0.6849	1.13131	0.624347	1.02904	1.20162	0.677544	0.509558	0.807388	0.834195	0.820989	0.858059	0.522507	0.278446	0.842902	0.549549	0.972398	0.579269	0.553416	0.608473	0.415472	0.435496	0.961551	0.287697	0.602971	0.645537	0.694979	0.627039	0.725784	0.64636	0.556333	0.789195	1.08276	0.425844	0.713793	0.377097	0	0	0.310433	0.702731	0.502304	0.420339	0.62747	0.442563	0.417977	1.18074	1.31506	1.28411	0.146509	0.178864	0.545898	0.0675664	0.344641	0.161346	0.238902	0.196053	0.278586	0.171143	0.0628676	0.318529	0.459594	0.209304	0.546429	0.0733663	0	0.0785123	0.156549	0	0.322656	0.207142	0.483445	0.344155	0.550054	0.112329	0.282381	0.316844	1.18362	0.148593	0.297298	0.074959	0.224657	0.046853	0	0	0.116796	0.236594	0.6672	0.21464	0.75403	0.0939491	0.572761	0.474805	1.28676	1.11912	0.412342	0.891414	1.2902	0.852353	1.50527	0.989089	1.05261	1.1736	0.0167545	0	0	0	0.0942049	0.124775	0.0457442	0.112923	0.070686	0.0459896	0.842275	0.991219	0.553667	0.654227	0.753064	0.847947	0.584209	0.797312	0.670316	0.927053	1.08281	0.781736	0.85478	0.795258	1.20115	0.078947	0.0396776	0.0395662	0	0.0654973	0.177147	0.136535	0.0291828	0.080145	0	0.0910889	0	0.158285	0.120721	0	0	0.132964	0.0192376	0.0603179	0.0228476	0.034111	0.236719	0.23311	0.355394	0.318769	0.227071	0.154235	0.14865	0.0321346	0.408077	0.0366344	0.359896	0.111959	0.103951	0.0673289	0	0.03849	0	0	0.0572643	0.0315253	0.119215	0.100416	0.101281	0.51995	0.298218	0.253841	0.164399	0.0991608	0.317941	0.215366	0	0.103236	0.323925	0.0367689	0	0	0.493856	0	0.0735641	0.360519	0.282356	0.881989	0	0.050103	0	0.0588548	0	0	0	0	0.109197	0.0882429	0.129969	0.139307	0.207261	0.0957914	0.0994138	0	0	0	0.0343416	1.0534	2.2701	1.35864	1.18429	0.899235	0.842846	1.03151	1.66981	0.802767	0.932992	1.26953	1.43707	1.54726	0.66411	0.777429	0.680562	0.208336	0.0487747	0.420899	0.0568841	0.111812	0.184534	0.449982	0.109359	0.273562	0.306367	0.636121	0.576573	0.534586	0.36417	0.395365	0.290711	0.360681	0.6143	0.302521	0.435891	0.410344	0.372305	0.444662	0.623287	0.538609	0.267867	0.16362	0.509573	0.0821612	0.0885642	0	0.096054	0	0.0858344	0.356907	1.18713	0.160529	0.108375	1.50146	0.869526	0.487137	0.804128	0.368846	0.0545616	0.082392	0.325528	0.583372	0.21471	0.0455566	0.225758	0.0832942	0.384672	0.190301	0.368841	0.131431	0.31334	0.309541	0.894482	1.21847	0.182766	0.0497387	0	0.113778	0	0.153395	0	0.162579	0.0806794	0.0497715	0.0385407	0	0.0477587	0.320778	0.454795	0.226585
CSS0030215.1	6.19365	6.26786	7.05472	0.362288	0.273499	0.196841	0.355942	0.131653	0.289204	1.82724	0.902003	3.22909	0.999541	1.14793	2.64074	1.55708	1.42531	1.49468	1.40402	0.673707	1.16297	3.3624	5.16147	2.92897	0.751034	0.603916	0.24368	0	5.41013	4.44556	3.77973	0.401856	6.403	3.09538	2.20941	7.80944	10.526	7.5815	0.533168	13.1304	12.0882	2.38346	1.44562	3.52586	3.28292	4.25909	3.07402	5.56242	5.87592	5.70165	5.30221	6.17827	7.95697	6.79287	6.83304	5.49114	5.8061	5.71781	6.66538	6.27527	5.55239	6.83062	9.09917	4.21186	3.86795	3.39545	3.1777	5.48578	5.72952	4.38093	5.80881	7.14718	6.47784	8.23717	6.42053	8.07705	6.40142	7.69973	6.26587	6.43872	4.83636	4.5209	6.30515	10.8286	9.66098	10.7613	6.49242	7.26757	8.54567	5.19242	7.51251	2.82557	0.589593	0.741703	0.798873	3.00695	2.17322	2.726	0.697281	0.131531	1.1278	0.0762197	2.07158	1.22252	1.44437	3.59923	0.94769	5.57669	8.53179	3.87014	3.90926	4.0694	5.0964	4.52771	4.43406	5.39524	4.62929	8.44587	6.87999	1.26536	4.11124	5.35554	5.77519	2.5401	1.07632	5.28146	5.3674	0.504354	3.03101	2.25593	9.47667	3.91382	1.91301	3.21442	1.18213	2.24724	2.24628	2.01392	1.78041	4.38828	3.0024	3.60477	6.10797	4.03288	0.366074	4.09375	4.13116	7.45844	3.35603	2.80872	2.29979	5.94656	7.4106	6.18566	6.2508	6.58149	4.81134	5.40548	3.61999	4.03718	6.83973	6.26546	7.59541	5.26315	7.2981	9.14548	5.6492	6.70807	4.74282	8.33591	3.50339	5.46229	0.944448	1.37177	1.20875	6.63922	4.70762	6.09257	4.94902	3.13445	4.65261	0.910951	0.671809	0.782409	3.25339	3.88134	4.73628	3.00814	1.6246	1.59412	1.24428	2.53573	2.23941	2.09567	3.01252	2.40862	3.18921	5.07824	2.70345	3.06591	2.70345	1.30224	2.36541	0.657038	1.6309	2.27363	3.66446	3.2234	0.477469	0.577196	1.88356	1.44268	1.37646	2.63251	2.79455	1.77602	1.6859	1.24358	2.01668	3.8033	2.53918	7.2674	3.27838	2.06052	1.73959	3.1675	3.53178	2.11587	0.933414	0.257004	1.61462	0.250501	0.231003	0.48333	0.934913	0.935292	0.724124	0.724138	0.481547	2.58815	1.58764	2.44796	2.59404	2.72405	2.67166	0.459221	0.379173	0.378929	1.30432	1.01422	0.454938	0.10098	0.734215	0	0.667079	0.79791	4.52189	5.76694	3.68581	4.78413	0.590843	0.20458	1.17306	0.294284	1.278	1.95411	0.520466	0.412045	0.365775	0.647041	0.942018	0.415767	0.381867	0.548151	1.21433	5.02927	2.74723	2.99875	2.77179	5.27302	2.79522	0.980845	3.68504	6.42681	2.40308	1.61256	2.97051	3.3582	6.51346	5.85795	5.5306	6.85239	4.79961	4.69796	5.7239	5.76494	3.65589	3.81438	3.16259	4.97939	5.16728	4.45444	3.97554	11.7922	6.65401	11.0571	4.51271	1.58167	3.10986	3.36763	4.62579	4.64988	3.79542	2.59106	3.63057	4.05058	1.91617	2.36021	2.15799	2.55231	2.25047	1.26507	0.530663	0.282053	0.181933	0.413899	0.213032	6.1186	7.54957	8.44035	8.49347	14.4144	13.2929	9.37101	18.7553	21.1918	19.6642	10.2994	14.6324	1.58067	2.94729	1.61159	2.87711	3.63485	3.48352	4.72121	1.61418	3.38169	1.14131	1.7823	2.50851	1.52572	0.604663	1.03716	0.39825	0.727511	0.537849	2.05005	0.366572	0	0.593133	1.59661	1.96542	0.974132	1.45916	1.30479	2.25086	1.06004	0.175506	1.24053	1.14114	0.3718	2.48696	1.95173	6.02836	2.11236	1.46383	1.94262	2.79806	0.441735	0.942756	2.60661	2.21102	6.41953	6.89654	5.9979	8.44497	6.94602	1.56969	1.59374	3.69437	1.56645	1.15304	1.88586	1.28769	1.15879	3.16887	1.32556	1.29175	1.46006	2.95533	1.87399	1.82272	1.9851	1.84382	1.40003	1.33466	4.34559	5.98317	2.85574	3.04787	1.74344	0.414058	0.502662	0.532235	0.0617763	0.473453	0.576836	0.561338	0.350053	0.337063	2.82062	1.50916	2.89843	3.08946	2.99342	2.3405	2.23555	2.62195	3.07471	0.939795	0.391481	0.641897	1.51955	1.01904	1.23333	6.77617	6.00017	7.48032	6.70951	6.56482	4.42381	2.8722	1.24889	0.951757	2.74964	1.0512	2.26761	1.78489	1.22252	1.15828	4.27222	2.31933	2.90872	2.35443	1.52661	1.6483	1.63314	4.65294	3.28973	2.71586	3.82604	1.95989	1.84313	1.20742	1.38855	3.8418	2.44609	3.56144	4.15479	0.89172	2.10723	2.33642	2.55257	2.77362	2.46998	2.80842	2.69453	3.59716	3.58897	1.87821	1.67684	2.82397	4.33075	2.43536	4.05082	3.81334	1.30134	2.15744	1.58538	3.09891	3.95431	2.27083	2.48278	2.86753	3.87342	2.29447	3.49396	3.02731	2.89451	3.16224	3.26408	0.486246	2.84959	2.52468	0.350935	0.706822	7.18892	2.81515	2.42335	3.34366	4.45257	6.6351	5.9628	4.9963	7.01421	7.87164	1.77732	11.5281	6.83328	5.87427	6.74623	9.53498	6.82462	7.61858	7.82103	9.10358	11.558	10.6302	9.10848	6.57141	12.6492	4.26357	2.27515	1.82642	4.30571	4.4008	8.32332	5.13206	6.40993	4.64206	7.59671	4.18261	4.4411	3.82749	2.52784	5.11003	5.57932	3.91353	4.24019	2.41353	1.36968	1.3524	1.56718	1.0951	0.716616	0.794651	2.19619	0.918036	3.14695	2.10943	8.56939	7.52403	0.429685	2.72644	10.0271	11.5801	8.49132	8.81675	7.50415	7.65599	1.77185	1.55587	0.97208	4.6693	4.38364	0.829023	3.34996	0.523012	1.40322	2.88875	1.39319	0.92889	1.23654	1.05255	0.845148	0.416753	0.259098	2.02218	1.76649	0.969974	0.462339	0.108457	0	2.59423	1.33933	0	0.171363	0.172826	1.52649	3.22285	0.883423	2.37747	1.49932	2.08958	1.61606	0.292966	0.700151	1.13202	6.15684	7.99212	21.0864	6.3691	10.5299	3.33552	2.49728	8.88972	5.92113	6.80114	12.3101	19.0362	9.44868	18.6269	19.1566	20.2588	17.9005	21.2586	20.1029	15.0804	20.0843	21.7166	19.3269	17.4385	19.1764	2.44676	2.36355	2.18262	1.8567	1.12507	1.95071	9.13098	5.81511	9.43353	8.61664	16.0369	14.2637	22.9434	27.5824	19.7748	9.12353	9.67226	8.41428	9.20347	16.4236	0.788595	5.15207	22.5094	2.74407	6.23959	2.41623	11.7813	12.8833	12.9639	7.37719	4.10699	5.47975	3.36655	6.1924	3.86151	4.42327	4.57851	5.49134	1.01703	1.43926	1.9521	2.10819	3.29853	3.14151	6.6215	4.86273	1.59838	2.76069	1.47365	4.83725	0.275505	1.4717	0.366155	1.7246	2.79309	1.06778	0.865917	2.35438	3.28614	2.96615	3.08789	3.3751	4.39461	2.92712	4.38437	2.95086	5.73949	2.79129	0.515123	1.69635	1.57738	1.85181	1.60823	1.23503	1.76387	0.858385	0.844246	0.590304	0.494573	1.3261	1.39734	2.21199	0.81458	1.35902	1.16078	0.937395	14.4822	4.81647	1.9424	3.63134	0.758661	0.756948	1.85071	11.4085	14.5751	6.29195	2.02791	1.0556	9.38428	7.48452	0.8979	1.94679	6.37743	2.41663	1.86552	1.80508	2.15536	4.49969	5.60073	1.17519	3.47088	3.19879	7.5915	5.92622	5.03323	4.69782	5.03105	1.77149	4.18293	4.17212	6.7267	4.08851	8.0845	12.543	7.12256	8.66213	6.30594	1.80836	2.23352	1.57534	0	0.35012	3.00253	5.64204	3.53484
CSS0033021.1	3.81052	4.10856	2.39513	1.48297	2.08757	2.1206	1.82664	1.86079	1.90388	6.02479	0.47104	0.739583	0.753709	1.3019	1.68461	1.82624	1.28115	1.17429	1.92631	2.0847	2.31469	0.380567	0.218805	0.130594	0	0	0	0	0.0234828	0.284415	0.690484	0.548178	0.482572	1.79276	2.25883	2.17494	2.71577	2.59149	0	5.22615	2.5701	12.9803	3.13374	0.654713	0.894448	1.08665	0.653273	0.797461	0.65587	0.772473	0.935416	0.53576	0.812967	0.666679	0.920555	0.892617	0.874152	1.17879	0.801679	0.691389	0.704792	0.788784	0.722304	0.859238	0.695104	0.454148	0.794059	0.818644	0.902196	0.616552	0.594088	1.06981	1.34634	1.21233	0.898091	0.996311	1.22868	0.816187	0.814353	0.740023	2.29172	2.12312	1.28873	2.70486	1.59477	1.66387	1.27367	1.43265	1.56233	1.96513	1.92129	1.82887	0.642803	0.786119	0.693316	1.31023	0.627493	1.87714	0.810071	0.278638	0.740628	0.54879	0.441879	0.41578	0.634125	0.910544	0.848992	0.872775	1.34781	1.18674	1.26575	1.50216	1.65813	1.67292	2.29298	1.11949	1.11402	1.55662	1.44612	0.863247	0.976697	2.12504	1.98791	0.529519	1.08524	1.11517	1.97663	0.452081	2.84449	0.570547	2.26349	0.910399	0.631309	0.444183	0.581127	1.23531	1.40675	0.84666	3.20089	1.42832	4.27507	3.43446	1.3852	2.16105	0.53464	1.49249	1.90997	1.97093	1.83764	1.43863	2.11076	1.61322	1.77592	1.54658	1.33432	1.26143	2.53215	2.12769	1.5256	1.29828	1.8716	1.8284	1.68692	1.08277	1.96002	2.31454	1.41381	1.83251	2.52719	3.56917	2.50526	1.56363	1.78578	1.91782	2.35364	0.4316	0.843657	0.770836	1.21556	0.741692	0.973514	1.67073	1.96407	1.80058	1.61191	1.743	1.57212	0.936423	3.98185	5.08183	4.22146	0.476051	0.464838	0.544065	0.326168	0.357112	0.412252	1.88454	1.68667	1.82942	1.68667	1.40909	0.640663	0.299099	1.02905	0.543417	0.785476	0.720181	0.438148	5.2283	4.77002	3.29815	2.8908	1.56037	3.26966	4.16019	4.41241	2.84079	2.66372	2.18004	2.4799	2.36212	2.0464	0.551064	0.440926	0.354476	0.332508	0.382445	0.530187	0	0.631028	0	0.284619	0.839581	1.77342	0.618126	0.878769	0	0.23585	0.865144	0.916178	0.744735	0.537913	0.558254	0.756643	0.313749	0.28313	0.245774	0.518022	0.526532	0.239479	1.4713	0.982149	0.76368	2.71163	2.67578	2.61052	2.2576	2.98788	2.18398	2.12282	2.65592	1.67034	1.60787	1.35869	1.56633	0.962263	1.24801	1.01171	1.28323	1.43256	0.934464	1.17985	1.20025	1.22129	1.31136	1.40297	1.36359	0.511134	1.39319	1.09483	0.996338	0.705426	0.91964	1.19292	1.66283	0.392247	0.71209	0.405137	0.428164	0.723704	0.635485	0.777296	0.391571	0.524902	0.255164	0.250758	0.354191	0.394524	0	0.479782	0.299132	0.352444	1.12102	0.281265	1.08729	0.565332	0.245014	0.239908	0.559428	0.432399	0.495872	0.329904	0.199986	0.294454	0.203821	0.2469	0.18362	0.183653	0.279892	0.103595	0.15691	0.313447	0.0798095	0.0117374	0.0982828	0.0602406	1.17317	1.60648	0.890568	0.556446	2.44799	2.9114	4.14493	3.92767	2.59568	1.98734	1.7377	3.61999	0.888803	0.738165	0.710119	0.568713	0.400671	0.451616	0.368847	0.431902	0.671775	1.32483	1.23783	1.09222	0.781216	0.763072	0.65075	0.539024	0.613182	0.551259	0.79145	0.239948	0.223394	0.340339	0.519122	0.768759	0.531742	0.251899	0.708597	0.613468	0.509235	0.255369	0.501266	0.268473	0.372683	0.286163	0.298012	0.885011	0.46084	0.511952	0.383781	0.346456	0.708961	0.184602	0.741261	0.579264	1.69288	2.83403	2.34226	2.40345	2.36236	0.51299	0.869425	0.901954	0.59176	0.51444	0.877747	0.954018	0.576407	0.801356	0.670061	0.558705	0.533763	0.989559	0.53367	0.540444	0.569335	0.832405	0.590159	1.57751	0.311799	0.625428	0.753994	0.483985	0.55175	0	0	0	0	0.0382185	0.0780007	0.0100409	0.0568049	0	2.23776	1.4993	1.34079	2.03368	0.958372	1.62511	0.971073	2.66054	1.67647	0.898966	1.30001	1.4996	0.834611	0.749598	1.12588	10.34	10.8231	13.2161	15.9092	16.0478	11.7379	10.0329	12.1076	9.83453	11.277	12.5333	12.2112	12.0262	14.2278	7.70644	8.86982	8.05308	9.34829	10.0884	14.6659	14.1337	14.1027	12.3697	10.7431	9.14741	8.93266	10.522	9.01243	8.29811	8.36248	12.98	10.3423	11.0456	9.61583	9.8319	8.06631	10.6064	10.2981	10.1182	10.6347	9.49377	8.12553	7.86101	9.64517	8.93857	9.04758	8.53235	10.4668	12.5391	10.2586	6.2411	11.4373	11.4388	10.0991	7.88105	8.00192	8.55562	8.10129	8.53738	7.90487	8.01061	5.49671	9.14399	10.2669	9.04332	10.2596	8.6381	6.26695	6.08713	5.72396	5.68483	10.3423	7.17159	4.93681	5.72969	9.60021	11.4008	10.3783	15.0492	14.1994	15.4779	6.34009	10.4374	7.30121	7.72477	8.39545	8.90318	9.70854	10.2822	10.4577	11.3297	7.65838	13.4079	10.6515	11.4664	8.12712	4.99306	3.75427	2.75636	2.51158	3.81446	3.31877	4.44166	4.94344	6.8451	6.43586	2.74791	3.0904	8.45084	10.0263	4.64093	4.95168	9.49176	8.4507	0.813248	1.20978	1.2501	1.32612	3.31226	4.71103	4.80322	4.34214	2.84492	5.51862	4.59586	7.62356	7.27795	3.47477	5.81549	9.47176	9.62102	8.38147	10.2282	9.19232	9.83967	2.35285	3.37045	2.4643	1.49295	3.16651	1.40822	3.1874	1.53473	2.69703	8.44541	1.91559	1.7415	1.23122	1.18326	0.674365	0.336982	0.53944	1.45761	1.11058	1.31104	0.77288	0.588511	0.886344	1.67769	1.49241	0.383301	0.419941	0.166942	6.86356	2.33467	1.23348	1.51096	0.987013	1.4318	1.01149	2.24974	1.46718	1.16495	1.49863	6.2485	15.7368	11.293	20.952	13.3297	11.1019	24.7377	8.50985	14.8299	29.9946	29.7676	24.5607	21.2461	21.47	19.9759	20.9342	22.9788	23.3071	23.636	24.5982	21.8426	21.7931	24.3518	24.7092	3.94713	3.89823	4.43171	3.55054	0.603809	5.70224	14.9157	12.7322	7.27979	30.6662	21.6596	22.2689	20.4372	22.8394	15.9213	11.9916	21.8509	22.612	25.1532	39.1345	5.62207	8.53795	18.3923	14.8383	25.9594	6.17361	2.98234	7.94417	5.43689	7.18167	1.74949	7.24636	6.11491	14.1693	3.54599	3.67951	2.77793	3.35531	3.80763	3.0285	1.84899	2.35242	1.31469	0.628976	0.531309	0.918196	0.850275	0.749819	1.28691	1.37933	0.987167	0.466303	0.262755	1.0212	1.11726	1.12386	0.939669	1.06718	1.28182	1.71209	3.57053	4.07408	4.07313	4.09548	3.76895	4.79341	4.40096	4.54617	0.49096	1.30528	1.2044	1.28502	0.927505	1.65125	1.81967	1.36099	0.49827	0.596453	0.55077	0.876387	1.56092	1.93813	0.518003	0.545194	0.465762	1.50111	1.72331	0.530694	0.548866	0.511263	0.13472	0.20939	0.218901	1.19393	1.96318	0.861937	0.810497	0.411638	0.733956	1.45884	0.570997	0.913863	0.640028	0.90656	13.5556	10.7374	8.4646	12.1969	3.2473	4.62714	18.489	17.2873	13.8766	14.8393	9.53611	8.97963	8.12818	8.47986	9.60413	7.07397	8.35049	11.6176	10.7654	2.70874	1.94902	1.85316	10.5158	13.2643	13.1416	10.8319	4.1247	2.62363	5.05918	9.27956	15.6535
CSS0047813.1	3.3378	0.830192	1.04264	1.10935	1.76698	1.28085	1.67707	1.64468	2.20519	3.31677	4.18024	0	0.235409	1.02753	0.953103	0.366343	0.659831	0.789294	0.758604	1.67378	1.35938	1.09988	0	1.02132	0	0	13.5076	0	0.120937	0.174987	1.95145	1.20471	6.74044	2.86217	3.93835	6.40953	4.69273	4.59811	7.19355	0.664515	2.11208	5.4282	3.57611	4.26824	2.61049	4.79734	4.84498	4.59989	3.37284	2.66239	3.63941	4.67284	4.18117	3.85391	3.54456	2.86258	4.50984	3.77728	4.63473	3.00298	4.52007	4.61002	3.39206	4.36422	5.65131	3.6075	5.43164	5.13093	3.63389	4.16834	11.3692	17.7912	9.99125	15.0533	12.7999	12.1391	4.7518	3.32184	9.35161	7.39474	2.60864	1.27797	1.77317	2.26747	0.502091	3.09065	0.846152	0	2.13758	0.559394	1.47414	0.936706	3.35469	3.03953	3.00181	4.17139	1.6869	3.43338	1.92523	1.68957	3.41646	1.03995	1.95333	2.69249	2.54815	1.85504	4.08535	1.53214	1.13219	0.992681	0.875544	1.4024	2.25138	2.28026	1.92913	1.33203	0.614875	2.50521	0.292982	1.38545	1.54405	2.69461	2.51305	2.19895	2.69605	2.38182	2.22943	2.21717	0.881132	0.746059	10.5201	1.27896	4.30698	0.528741	3.63409	1.31469	4.37258	4.43129	1.37388	2.73141	1.93431	1.74003	5.12523	5.40685	0.47188	2.08977	1.32707	2.09813	1.39645	1.68282	1.23187	0.547864	3.01685	1.49497	2.55349	2.54131	2.92222	2.76264	2.47612	1.68183	2.75591	2.24185	4.48011	0.894085	1.1877	5.04496	1.2797	2.44195	1.24593	3.41522	3.10678	3.65205	1.23894	2.0925	1.73297	1.40303	1.99492	3.11281	1.33814	1.90211	2.2333	0.174443	0.587106	0.20603	1.23351	1.48369	1.49111	1.76795	3.41095	5.64078	2.29033	0.997625	2.76699	1.96441	1.56158	1.33988	2.38986	1.81414	2.30643	2.51297	2.30643	1.92387	0.309404	0.698092	2.29394	1.53214	2.69098	4.23961	1.02762	3.555	4.08641	2.53028	1.10047	5.06073	2.87704	3.94815	3.24135	4.19616	2.5063	4.37872	1.24739	1.90225	3.24722	2.179	1.79866	1.61935	2.38249	0	1.49e-08	0	0	0	0	2.30196	0	0.678542	0	0	1.31893	4.27095	4.20275	5.28861	4.36897	4.2614	5.48821	2.54672	1.68883	3.09022	4.75051	5.59246	4.19505	7.65614	2.48269	5.31442	6.61137	4.6917	2.51798	2.31725	1.91615	2.40246	7.16061	9.95196	2.45545	1.8582	2.22448	2.64302	3.23753	2.82552	3.73389	2.80694	3.76503	2.0731	3.83565	1.03449	4.64777	2.26863	1.70953	1.346	1.12022	1.84732	1.76095	2.90143	1.67729	0.965697	1.28142	1.40721	1.15404	0.525444	1.06066	0.483123	0.840701	1.63516	0.515833	0.951299	0.393791	1.05541	1.42595	1.62867	1.38259	2.76382	1.66357	0.932548	0.85012	3.34975	1.08603	2.97527	1.10645	0.961854	0.542998	1.7531	2.7738	1.38351	1.77946	0.691124	2.08648	1.43819	1.32059	1.0737	1.96969	1.1574	0.948235	1.05394	0.390672	1.18145	2.6608	0.789284	1.73321	2.23044	1.26618	3.04154	3.29833	0	1.80648	1.17e-08	0	1.5437	3.60891	0.344737	0	0.803634	3.20265	1.48914	1.92621	1.48689	0.671725	1.46901	0.485538	1.58982	1.67068	1.22907	0.903933	0.288806	0.746533	0.390888	0.167045	3.18607	0.733499	1.53221	4.02071	0.324252	1.28061	2.71883	3.20252	1.75385	2.69993	0.264267	2.23836	2.96098	1.77578	0.178909	1.4131	1.72232	0.46668	0.415682	0.955686	3.37756	1.45273	3.1482	1.95051	2.02344	0.846949	0.960265	0.235848	1.45658	0.555432	2.19122	1.16794	1.19103	0.868447	0.504033	1.34586	0.108268	0.883028	0.48953	0.595752	0.776711	0.950132	1.09808	0.217026	0.375015	0.854594	0.135507	0.133593	0.464491	0.392384	0.201607	2.10973	3.75552	1.53886	3.87812	5.22621	4.83716	14.8135	14.8936	17.4002	15.097	18.8204	15.4573	11.5688	15.3743	12.3921	1.20931	0.330573	0.586292	1.89116	0.17429	0.4077	0.759878	0.445111	0.191094	1.39901	2.75733	1.46071	1.34211	1.16459	1.29739	1.89815	2.3922	1.02962	2.24554	1.62004	1.62205	2.87065	3.11853	1.91853	2.56473	3.96015	3.07359	2.9119	4.31797	1.88096	1.52849	1.93968	2.37156	1.84751	4.98833	3.65231	5.98581	3.32853	3.87636	4.06336	6.51062	6.50641	6.02457	2.85812	4.74329	8.14078	4.2613	5.22149	7.15162	3.26445	4.7374	6.81741	4.98275	4.42117	3.47645	5.32876	4.68828	4.19896	5.48101	3.81703	3.87309	4.34665	6.25167	6.92579	3.35454	2.61225	6.02763	4.68096	3.42384	0.911815	1.77542	1.07814	1.68998	0.266423	1.72771	0.656461	0.935999	1.61337	1.71098	1.57476	1.53692	2.78561	1.70951	0.530726	3.90454	6.27445	7.60246	4.77462	8.05139	5.80361	2.31718	2.98816	2.4375	3.30045	5.64386	2.54209	9.84995	2.65438	1.14016	3.2523	2.9649	1.14682	4.51199	3.33361	1.71861	4.11124	1.85696	2.076	2.60249	3.76355	1.42076	5.91062	5.12581	2.28643	6.846	2.25294	2.79437	2.87811	2.50345	0.244514	0.833199	7.16892	7.5019	2.52635	3.60409	2.61763	4.28367	2.2129	3.47792	1.34467	2.57757	5.4269	2.61471	3.55809	3.17698	0.292863	1.59224	2.05171	3.03986	5.03143	12.6261	12.7542	1.01661	2.58004	7.67537	9.36224	14.8468	11.48	7.25131	5.36162	2.89852	4.21124	3.8011	4.70973	2.42521	4.60561	2.53691	4.82168	3.68646	1.20057	1.89954	1.45553	0.232929	2.12368	1.0318	0.640411	1.45801	3.11585	2.73561	1.95224	1.58622	1.33001	1.34165	1.47313	1.82862	4.32651	5.19001	6.95292	1.22591	2.67808	2.14943	1.2049	0.797067	3.5036	4.94297	0.221536	0	1.67994	22.2373	2.14798	5.5914	4.98052	3.24721	1.4942	2.88502	4.10914	1.52615	2.59768	4.99559	5.80313	3.16788	9.91237	12.4926	11.1382	10.1653	9.25077	12.4771	13.0683	12.1464	10.1871	10.067	9.10791	13.1116	2.46488	3.70631	5.0868	7.87806	6.82521	9.63248	3.52213	2.29495	3.22995	3.94809	2.78155	4.64066	11.0087	11.1064	13.2925	9.36302	12.3414	10.6514	10.8978	4.96286	8.80865	2.58736	4.99268	9.10593	3.13758	5.43505	7.60751	0	2.85103	7.39009	2.9458	6.5725	4.93416	10.5186	1.94318	1.86635	1.39042	2.91931	3.62359	4.56584	0	1.24202	4.80218	5.23237	0.957067	0.764469	2.95196	2.06803	2.83862	3.61585	3.55213	2.69126	3.36604	0.789219	2.70451	2.96665	0.85889	3.45636	2.08924	3.56263	1.53614	2.41058	2.6782	2.84471	2.10099	3.008	2.10779	1.72285	0.101315	0.506346	0.259075	0.675311	0.3214	1.03325	1.70188	0.69129	0.365213	0.313459	0.101928	0.381801	1.51726	0.852386	0.516686	0.130687	0.203988	0.731367	3.06468	0.400296	0.673833	0.189201	0.194353	0.105036	0.108727	1.70899	1.88454	2.65696	1.23446	2.24474	3.16549	1.58094	1.12636	0	0.51622	0.55045	2.2931	3.05219	0.93617	0.57918	0.711479	0	1.68946	2.58227	1.41764	4.28968	11.7767	9.34877	10.6197	14.6292	37.2939	26.3382	4.23413	12.1829	6.05193	10.3527	6.28914	8.90786	8.44302	5.38912	3.76039	3.13765	0	0	6.18239	5.093	3.20714
CSS0010533.1	1.64226	2.46282	5.63147	0.629361	0.817721	1.0389	0.678775	0.770713	0.527418	0.174579	0.784133	0.537594	0.302498	0.38614	0.417429	0.663474	0.653303	0.497769	0.441274	0.134706	0.309861	1.69072	1.17744	1.47009	0.784419	0.0147922	0	0.78682	1.79035	1.66544	1.75953	0.31584	1.40504	2.38314	0.964673	0.254164	0.181327	0.144462	2.05548	0.881316	0.511646	1.95987	0.670778	0.340867	0.260132	0.131212	0.179919	0.365963	0.243902	0.21151	0.166108	0.279354	0.28437	0.240963	0.2087	0.252681	0.52048	0.307769	0.38525	0.187023	0.0997022	0.130061	0.301638	0.310536	0.242199	0.0153877	0.0952255	0.0377983	0.592853	0.8374	0.45766	0.410305	0.469372	0.573736	0.490221	0.480211	0.506071	0.519908	0.961317	0.847766	0.0702145	0.215603	0.0446015	0.21959	0.340707	0.427949	1.61955	0.925695	1.67352	1.36505	0.827061	0.488359	0.094854	0.220077	0.10494	0.169367	0.095355	0.28785	0.0322114	0.0160513	0.180326	0.0154334	0.176161	0.0836776	0.0778944	0.165858	0.113101	1.44834	1.02185	0.573674	0.368452	0.549113	0.310562	0.518153	0.576963	1.8866	1.85397	1.68025	2.25248	1.17724	2.63349	0.434208	0.282062	0.126148	0.0901848	0.025465	0.0610227	0.352992	0.535065	0.739727	0.836461	0.10336	0.302753	0.228204	0	0.181133	0.0766742	0.13464	0.0461856	0.0336035	0.15924	0.263588	0.174854	0.0755086	0.0420036	0.31235	0.54744	0.106096	3.77523	2.666	2.48837	1.02323	1.22138	0.994171	0.68219	1.19261	1.17517	0.569474	0.633857	0.867287	0.64233	0.619099	0.725249	2.71301	0.629387	0.350636	0.523811	0.436979	1.447	1.5335	1.7274	0.704503	0.451963	0.481191	0.319979	0.350026	0.976084	0.401006	1.00394	0.602674	0.365274	1.51324	1.43861	1.3132	0.664279	0.813038	0.77228	0.422684	0.590393	0.680824	0.244212	0.564952	0.466755	0.41397	1.0298	0.616152	0.503557	0.738825	0.304732	0.508492	0.304732	0.553059	0.392261	0.126797	0.54697	0.739232	0.56264	0.56639	0.15414	0.422454	0.808159	0.500991	0.326663	2.11112	2.45725	0.531019	0.41792	0.595178	0.499636	1.1993	1.32502	3.14873	1.68556	0.310135	0.485449	0.87492	0.912969	0	0.114593	0	0	0.367139	0	0	0	0	0	0	0.150895	0.120638	1.81209	2.33199	2.4969	0.25937	0.167159	0.293681	0.283316	0.193774	0.598158	0.730949	0.895647	0.367901	0.381465	0.163057	1.1502	1.12115	0.0927034	0.0294645	0.270107	0.32863	0.526822	0.596058	4.98323	4.24766	4.04711	4.37769	2.77428	4.76683	3.26006	1.99856	4.97859	3.04533	4.06531	3.92227	2.06957	0.030827	0.0126542	0.0151258	0.774918	0.484721	1.0737	1.94232	0.663346	2.34535	0.23915	0.76499	1.75243	4.0268	0	0.0324224	0.0125067	0	0.0207162	0	0	0	0	0	0.0188858	0	0	0	0	0	0	0	0.0156901	0	0	0	0	0	0	0	0.0550657	0	0.0108624	0	0.00841249	0	0	0	0.0139993	0	0	0	0	0.0261582	0	0.563132	0.289138	0	0	0	0	0	0.221557	0	0	0	0.0856392	0	0.0220236	0	0.0367385	0	0.058223	0	0	0	0.0587761	0.0194303	0.0168605	0	0.0169721	0	0	0.0194569	0.0168304	0	0	0.0656317	0	0	0	0	0	0	0	0	0	0	0	0	0	0	0	0	0.0637523	0	0	0	0	0.0663046	0.0669382	0.0508567	0.0696946	0.0386734	0	0	0.0167114	0.0264607	0	0.0192064	0	0.0259296	0.0520202	0.0173883	0.0138943	0	0.0169301	0.0148101	0	0.0115827	0	0.0143687	0.25222	0.027097	0	1.20475	0.98985	0.778385	0.0349633	0	0.00699943	0	0	0	0.0147536	0	0.0141302	0.47158	0.0921456	0.936861	2.11249	0.125768	0.162162	0.17479	0.134267	0.413174	0.117766	0.151206	0.0533344	0	0.0943614	0.121207	0.478859	0.603119	0.710681	1.11655	1.08734	0.287798	0.615513	0.174807	0.284557	0.481003	0.2983	0.327109	0.274384	0.364746	0.274861	0.475204	0.374951	0.49226	0.603737	0.432705	0.362559	0.839457	0.860879	0.667327	0.722821	1.16463	1.03393	0.416614	0.392362	0.697278	1.20869	0.915715	1.16944	1.24359	0.554866	0.628163	0.734651	1.04587	0.642158	0.592673	0.8051	0.739162	1.0566	0.873185	0.898776	0.56769	1.11032	1.00927	0.98517	0.837099	0.698221	0.6164	0.874568	0.863194	0.0647587	0.0824333	0.197811	0.14471	0.113109	0.188855	0.126787	0.15309	0.0876009	0.177532	0.221859	0.0806394	0.0756004	0.0451912	0.0805882	0.396928	0.292368	0.980543	0.0941617	0.187701	0.20877	0.260552	0.257374	0.19801	0.47515	0.415633	0.700891	0.356082	1.13625	0.495732	0.396538	0.909647	0.627109	0.767546	0.92762	1.35141	0.810816	0.877854	0.693117	1.24987	0.894482	0.682553	0	0	0.202512	0.0378707	0.0699444	0.161485	0.0889123	0.0597024	0.0770842	0.151315	0.0809929	0.0929641	0	0.0534103	0.36585	0.16005	0.168655	0.454399	2.46807	1.69648	3.48757	2.9743	0.325596	0.305487	0.115861	0.13754	0.045716	0.362227	0.335477	0.970351	1.2071	0.0643408	0.0997591	0.451073	0.640118	0.973828	0.967931	0.669606	0.738578	0.935536	0.875372	0.627414	0.533056	2.17652	0.20663	2.49277	0.987875	1.97123	1.5247	0.233662	0.0327908	0.0224412	0.130372	0.381839	0.141305	0.271276	0.609237	0.435596	0.659617	0.0152345	0	0.0328045	0.268364	0.234009	0	0	0	0.84452	0.244114	0.0230218	0.388765	0.902388	0.0842844	0.0216015	1.08899	2.89175	1.46851	0.338859	2.10718	2.78133	1.30972	6.48295	0.639462	0.321968	2.65788	1.69721	1.92003	6.76469	7.59534	4.24449	4.1516	4.43217	3.89699	4.89804	3.20853	3.86375	3.24008	3.57298	4.30814	4.13215	3.30283	4.1201	0.23589	0.0188046	0.0869834	0.599105	15.1065	2.89246	4.39776	3.06448	1.48231	5.43453	9.06585	7.99839	3.36634	2.92396	2.99187	3.73202	1.3967	1.51815	1.40882	2.66604	0.32139	1.03337	1.08712	1.23799	3.68077	3.56424	3.54331	2.09436	3.24733	4.76817	2.17629	6.02826	2.22893	1.33543	0.134119	0.06805	0.109595	0.145207	0	0	0.0820444	0.0634845	0.179209	0.152306	2.99201	0	0	0.0941747	0	0.0927429	0	0	0.0467857	0.0742104	0	0.23915	0.0159885	0.0104531	0.0517113	0.0172966	0.100317	0.0625825	0.151947	0.135027	0.032127	0.127969	0.078588	0.0605977	0.0107675	0.110986	0.123828	0.076447	0.0107791	0.0197626	0.111042	0.085027	0	0	0	0	0.0346823	0.0890047	0	0	0.0093869	0.0118108	0.220751	0.221527	0.0459231	0.175182	0.0463593	0	0.0389024	0.0940334	0.118246	1.59272	0.137622	0.0788268	0.295535	0.461665	0.850173	1.11576	0.725607	0.0712188	0.337502	0.871693	0.22922	0.443764	0.935027	0.027603	1.22793	1.08875	1.25038	1.78733	3.217	2.37351	2.58108	1.69443	2.41152	2.30889	0.952695	0.688057	0.493662	6.41776	6.09362	4.38005	0.582108	0.263918	0.236333	0.201129	0.0669841	0.0587821	1.05082	2.31421	0.881016
CSS0000244.1	0.0850786	0.0142675	0	0.0184209	0	0	0	0	0	0	0.193395	0.388764	0	0	0	0.0334825	0.0251622	0.0276013	0	0	0.0654163	0	0	0	0	0.500212	3.20168	0	0	0	0	0	0	0.0767254	0.0319916	0	0	0	0.0463702	0.123054	0	0.294726	0	0	0	0	0	0	0	0	0	0	0	0	0	0	0	0	0	0	0	0	0	0	0	0	0	0	0	0	0	0	0	0	0	0	0	0	0	0	0.0409695	0	0.107375	0.0571034	0.0164908	0	0	0	0.0203849	0.00532353	0	0	0.0136126	0.11381	0	0.0160684	0	0.0173905	0.0149197	0.0129914	0	0.0145805	0	0.0293285	0	0.120312	0.0239385	0.0291985	0.0167087	0	0.013172	0.0131899	0.0160009	0.0134613	0.0149042	0.0145102	0	0.0257394	0	0.0244426	0.0420889	0.0279393	0	0	0	0	0	0	0	0.0363112	0	0	0.0161545	0.0410696	0.089125	0	0	0	0.0161895	0.0334544	0	0.0268126	0.859303	0.69798	0.461659	0.288916	0.566016	0.793174	0	0.0157788	0	0.0138422	0.013879	0.0279539	0.0474314	0.046201	0.0741964	0.0133734	0.0281257	0.0292297	0.0135709	0.0135575	0.0117465	0	0.0644756	0.169283	0	0.0143877	0.0173485	0.00935883	0.0221308	0.0425343	0.088295	0.0469363	0.0813924	0	0.0342723	0	0.0684197	0.0317728	0.0502859	0	0	0.018928	0	0	0	0	0.0400278	0.0334843	0.0270243	0	0	0	0	0	0	0	0	0	0	0	0	0	0	0	0	0	0	0.0637917	0.0678229	0.0293007	0.0365564	0.018232	0.035432	0.0686395	0.0919494	0.0719599	0.0476199	0	0.0235942	0	0.0250619	0	0	0	0	0	0	0.0378187	0	0.0371239	0.0376752	0	0	0	0	0.0371654	0.0373584	0.0168217	0.0180728	0.0275151	0.11556	0.0393591	0	0	0	0.0230863	0	0.0203201	0	0.0451558	0	0.0369437	0.0882243	0.0384048	0.0126479	0.0381365	0.0202531	0	0.0386821	0.0407488	0.0417522	0.0157162	0.0607465	0.0431574	0.0214586	0.0133918	0.0549293	0	0.0849687	0.0252832	0.014441	0.0461485	0.0234274	0.0237333	0.00658897	0.00870101	0	0.104287	0.0665935	0	0.134845	0.0383977	0	0.0183603	0.066601	0	0.0160992	0.0381482	0.0109524	0	0.0610273	0	0.0498696	0.0148641	0	0	0.0536232	0	0.0325117	0.0296479	0.013798	0	0	0	0.0253434	0.0134306	0.00927077	0.0227123	0.0302143	0	0.0144522	0	0	0	0.00905691	0	0.0156923	0.0106495	0.0103322	0.0418063	0.0263442	0.015648	0.091816	0.195036	0.208199	0	0.0242839	0.0974462	0.0591185	0	0	0	0	0	0	0	0	0	0.0151061	0.0398737	0	0	0.0369825	0	0.0370238	0.0351797	0.0690148	0.090488	0.037023	0.0333679	0.0941643	0.016176	0.0144265	0.0143397	0	0.147099	0.0362046	0.0293117	0.0238011	0.0547264	0.0192785	0	0	0.0856638	0.0511197	0.0320613	0.0307503	0.0157638	0.0157664	0.0167193	0	0.0487942	0	0	0	0.0363185	0.0181311	0.0161017	0.0862065	0	0.0120456	0.0297676	0	0.0134637	0.0139603	0	0.0295873	0.0134267	0	0.012207	0	0.034924	0.0284736	0.0152599	0.0548115	0	0	0.0130766	0	0.0118259	0	0	0	0.0232496	0	0.116677	0.0473274	0.0271251	0.00571048	0.0102146	0.109857	0.118971	0.0301632	0.0686694	0.122495	0.140564	0.0983964	0.0971252	0.0304486	0	0	0.0897735	0	0	0	0	0	0	0	0	0	0	0	0	0	0.0149543	0.00666946	0	0	0.00920813	0.413711	0.330552	0.201904	0	0.0339803	0	0.0692422	0.196308	0.201397	0.0946022	0	0.304996	0.451805	0.0994213	0.341649	0.0265856	0	0.0135798	0	0.0494047	0	0.0466486	0.0279083	0	0.015039	0.0253942	0	0	0.0265193	0.016496	0.0938069	0.0576578	0	0.0115826	0.0122525	0.0287993	0.0112833	0.0238304	0	0.0672894	0.0508218	0.0145976	0.0142572	0	0.0140124	0.0499128	0.0278631	0	0.0396268	0	0.0787191	0.0571128	0.0407267	0.212708	0.0791293	0	0.0354136	0	0	0.221866	0.282129	0	0	0.289389	0.214291	0.0406121	0.0847611	0.0947016	0.0751717	0.0270327	0.148571	0.178869	0.0394505	0.0623903	0.109185	0.0210303	0	0	0	0	0.0340442	0	0	0.029391	0	0	0	0	0	0.0288243	0.0904279	0.0302238	0	0.0317141	0	0	0.0280941	0	0	0	0.0456665	0	0.0322047	0	0	0	0.0920574	0	0.0806189	0.143762	0.188585	0.0337167	0.00615545	0.0174654	0	0	0.0052822	0.0397874	0.0063585	0.117077	0.0716068	0	0.0108759	0.0305123	0.0159468	0.114061	0.0101438	0.0118708	0.0138076	0.0141408	0	0.0169013	0.133576	0.01936	0.0438795	0.00917651	0	0.00940979	0	0.208442	0	0.0182157	0	0	0.0558302	0.0153812	0.0417466	0.0239758	0.0727789	0.0494579	0	0	0.103635	0.0429843	0	0.0317732	0.0316318	0.0173765	0.116935	0.0283385	0.0611041	0.0353017	0.0464168	0.0163955	0.0737185	0.0191745	0.0382012	0	0.00751674	0	0.0260248	0	0.0169695	0.00953667	0	0	0	0	0.00640578	0	0	0	0	0	0	0	0	0	0	0	0	0	0	0	0	0.0125458	0.0706593	0	0	0	0	0	0	0	0	0	0	0	0	0	0	0	0	0	0	0	0	0.0754499	0	0	0	0	0	0	0	0	0	0	0.00489897	0.071568	0.242545	0.377576	0.0758498	0.119828	0.0165011	0	0.0525288	0	0	0.0203243	0	0.0386248	0	0	0	0.14683	0	0	0.0172647	0	0	0.0169634	0.0675378	0.0842697	0.0453337	0.0737103	0.047185	0.0795554	0	0.0236608	0.0174372	0.0271471	0.0362593	0.00884451	0.0161853	0.0504597	0.0234635	0.0133869	0	0	0	0	0.0284022	0.0672751	0.0184518	0	0.0157556	0.0298212	0	0	0	0	0	0	0	0	0	0.0397197	0	0.0867509	0	0	0	0.017843	0	0	0	0	0	0.0045304	0.00732565	0.0238176	0	0	0	0	0	0	0.0123571	0	0	0	0	0	0.0458137	0.502402	0.0202566	0.156327	0	0	0	0	0	0	0	0	0.0132018
CSS0032147.1	0.509215	0	0	0	0	0.0315965	0	0.16998	0.18294	0	0.994323	1.94603	0.439253	3.14156	0	0	0.236418	0	0	0	0	0	0	0.519356	0	0.316676	0	0	0	0	0	1.76236	0.501665	0.136581	0.933806	0	0	0	0.473306	0	0	0	0.155203	0	0	0	0	0	0	0	0	0	0	0	0	0	0	0	0	1.77325	0	0	0	0.453139	0	0	2.05866	0	0	0	0	0	0	0	0	0.0131559	0	0	0	0	0	0	0	2.08242	0	7.19435	0	0	0	0	0	0	0	0	0	1.64219	0.951406	0.226089	1.56958	1.89838	0	0	0	0	0	0	0	0	0	0	0	0	0	0	0	0	0	0	0	0	0	0	0	0	0	0	0	0	0	0	0	0	0	0	0	0	0	0	0	0	0	0	0	0	0	0	0	0	0	0	0	0	0	0	0	0	0	0	0	0	0	0	0	0	0	0	0	0	0.122092	0	0	0	0	0	0	0.47853	0	0.524502	0	0	0	0	0	0	0	0	0	0	0	0	0	0.326194	0.354918	0	0	0.885916	0.359152	0	0	0	0	0	0	0	0.486651	0	0	0	0	0	0	0	0	0	0	0.158747	0	0	0	0	0.660256	0	0	0.904105	0.951571	0	1.43656	0	0	0	0.721319	0	0	0	0	0.861826	0.567352	0	0.780487	0	0	0	0	0	0	0	0	0	0	0	0	0	0	0	0	0	0	0	0.195903	0	0	0	0	0	0	0	0.249579	0	0	0	0	0	0	0	0	0	0	0	0	0	0	0	0	0	0	0	0	0	7.751	0.964688	0	1.02088	1.14692	1.22966	0.723824	9.0487	6.85841	1.21037	0.787263	0	0.912873	1.11004	10.1456	0	6.24426	1.7644	26.2757	15.1996	20.3879	1.28876	5.60944	5.75642	4.62595	3.1574	6.92796	8.229	6.208	7.0303	12.2647	22.8111	13.0703	5.10458	5.85485	3.93411	1.65977	0.733247	8.55e-09	1.52961	1.86376	0	1.95574	0	0	2.30249	0	0	0	1.38258	0	0.618413	0.51735	0	0	0.767564	0.407248	1.65737	0.230037	0	0.468754	0	0	0	0.211476	0.199374	0.590955	0	0.748104	0	0	3.51569	0	5.68687	0.483	0	0	1.12843	0	0.641647	2.33127	0	2.6583	1.39758	1.95512	0.740102	0.961274	0.243927	1.32715	1.08697	0.82899	0	0	0	0.704103	0	0	0	0	0	0	0	0.67832	0	0	0	0.14082	0	0.0710684	0.321181	0.229943	0.261071	0	0.119174	0	0.591957	0.24566	0.449772	0.127336	0.699897	0	1.54402	0	0.818904	0	0	0	0	0	0	0	0	0	0	0	0	0	0	1.37228	3.12e-08	0	0	0.291295	0	0	1.30365	0	0.134469	1.31329	0.158967	0.224696	0.213869	0.428798	0.515887	0	1.93797	0.0103922	1.04078	0	1.84234	0	0.716049	0	1.23536	0.922572	0	0	0	0	0.648266	0	1.65363	0	0.931419	0.305632	0	0.489023	0.342226	0.539024	0.305126	1.82247	0.805157	0	0	1.52013	0	0	0	1.4172	0	1.1245	0.791974	0	0.652501	0.916094	0.434104	0	1.30109	0	0.901017	0	0.660985	0.521539	0.215488	0.614361	0	0	0.483914	0.515987	0.617149	0	0.522235	0	0	0.458325	1.07373	0.577959	0	0	2.61255	0	0	0.382346	0.96082	0	0	0.999122	0.675426	0.559868	0.429153	0.707717	1.06405	0.7592	0	0.213774	0.283876	0.445279	0.332052	0	0.421726	0.661986	0.705854	0.323125	0	0	0	0	0	0	0	0	0	0	0.510456	1.91024	0	0	0	1.17645	3.4207	0	0	0.696653	0	0	5.85308	0.145128	0.287562	0.403525	0.278166	0.0511006	0.422787	0.406348	0	1.12983	0	0.0150622	0	1.20265	0.741665	0.372503	1.16752	1.19886	0	0.275804	0	0.351004	0	0	0	0	0	0	0	0	0.247133	0	0	0	0	0	0	1.00833	0	0	0	0.966505	0	0	0.582843	1.56569	1.01427	0	4.21586	0	0.499571	6.76157	0	0	0.709051	0	0	0	0	0	0	0	0	0	0	0	0	0	0	0	0.20347	0.411308	0.819084	0.968954	0.391865	0	0	0	0	0	0	0	0	0	0	0	0	0	0	0	0	0.291057	0	0	0	0	0	0	0	0	0	0	0	0	2.04716	0	0	0	0	0	0	0	0	0	0	0	0	0	0.145574	0	0	0	0	0.250556	0	0	0.66955	0	0.415589	0	5.22013	1.29662	0	0.411033	2.41807	2.96959	0	2.09218	2.10964	0.840727	0	0	1.1e-06	0	0	0	0	0	0	0	0	0	0	0.0936913	0	0	0	0	0.0935373	0	0	0.100057	0	0	0	0.275347	0.0759631	0	0	0	0	0	0	0	0	0	0.49863	0	2.26612	0.82911	0.552926	18.0238	15.3958	27.2914	2.20609	0	0	0	0	0	0	0	0.0145935	0	0	0.224129	0	0	0	0	0.235685	0.241541	0.277024	0	0	0	0	0	0.268154	0	0	0	0	0.793885	0	0
CSS0046270.1	0	0	0	0	0	0	0	0	0	0	0	0	0	0	0	0	0	0	0	0	0	0	0	0	0	0	0	0	0	0	0	0	0	0	0	0	0	0	0	0	0	0	0	0	0	0	0	0	0	0.10671	0	0.110743	0	0.0782531	0	0	0	0	0	0	0	0	0	0	0	0	0	0	0	0	0	0	0	0	0	0	0	0	0	0	0	0	0	0	0	0	0	0	0	0	0	0	0	0	0.044552	0	0	0	0	0	0.0860553	0	0	0	0	0.109286	0.0455324	0	0	0	0	0.0821265	0	0	0	0	0	0	0	0	0	0	0	0	0	0	0	0	0	0	0	0	0	0	0	0	0	0	0	0	0	0	0	0	0	0	0	0	0	0	0	0	0	0	0	0	0	0	0	0	0	0	0	0	0	0	0	0	0	0	0	0	0.137258	0	0	0	0	0	0	0	0	0	0	0	0	0	0	0	0	0	0	0	0	0	0	0	0	0	0	0	0	0	0	0	0	0	0	0	0	0	0	0	0	0	0	0	0	0	0	0	0	0	0	0	0	0	0	0	0	0	0	0	0	0	0	0	0	0	0	0	0.14351	0	0	0	0	0	0	0	0	0	0	0	0	0	0	0	0	0	0	0	0	0.144051	0	0	0	0	0	0	0	0.132887	0	0	0	0.0877705	0	0	0	0	0	0	0	0	0	0	0	0	0	0	0	0	0	0	0	0	0	0	0	0	0	0	0	0	0	0	0	0	0	0	0	0	0	0	0	0	0	0	0	0	0	0	0	0	0	0	0	0	0	0	0	0	1.52541	0	0	0	0	0	0	0	0	0	0	0	0	0	0	0	0	0	0	0	0	0	0	0	0	0	0	0	0	0	0.195789	0	0	0	0	0	0	0	0	0	0	0	0	0	0	0	0	0	0	0	0	0	0	0	0	0	0	0	0	0	0	0	0	0	0	0	0	0	0	0	0	0	0	0	0	0	0	0	0	0	0	0	0.183588	0.835931	0.620255	0.738445	0.450382	0.369717	0.653988	0.179351	0.718617	0	0	0	0	0	0	0	0	0	0	0	0	0	0	0	0	0	0	0	0	0	0	0	0	0	0	0	0	0	0	0	0	0	0	0	0.143596	0	0	0	0	0	0	0	0	0	0	0	0	0	0.197471	0	0	0.10236	0	0	0	0	0	0	0	0	0	0	0	0	0	0	0	0	0	0	0	0	0	0	0	0	0	0	0	0.141981	0.135571	0	0	0	0	0	0.237345	0.334331	1.47645	0.6658	0.458941	0.327167	4253.45	3735.49	684.416	0.0414135	0	0	0	0	0	0	0	0	0	0	0	0	0	0	0	0.214462	0	0	0	0.259509	0	0	0	0.988629	0	0	0	0	0	0	5.74622	8.81521	0	0	0	0	0	0	0	0	0.0666914	0	0	0	0.118975	0	0	0	0	0	0	0	0	0	0	0	0	0	0	0	0	0	0	0	0	0	0	0	0	0	0	0	0	0	0	0	0	0	0.248721	0	0.373504	0	0	0	0	0	0	0	0	0	0	0	0	0	0	0	0	0	0	0	0	0	0	0	0	0	0	0	0	0	0	0	0	0	0	0	0	0	0	0	0	0	0	0	0	0	0	0	0	0	0	0	0	0	0	152.358	0	0	0	0	46.6702	0	0	0	0	0	0	0	0	0	0.0339756	0	0	0	0	0	0	0	0	0	0	0	0	0	0	0	0	0	0	0	0	0	0	0	0	0	0	0	0	0	0	0	0	0	0	0	0	0	0	0	0	0	0	0	0	0	0	0	0	0	0	0	0	0	0	0	0	0	0	0	0	0	0	0	0	0	0	0	0	0	0	0	0	0	0	0	0	0	0	0	0	0	0	0	0	0	0	0.166439	0	0	0	0	0	0	0	0	0	0	0	0	0
CSS0019989.1	17.6683	195.545	27.9341	5.63069	2.2288	6.05724	29.2018	29.364	27.7208	548.418	3415.97	2504.97	6.55269	51.59	20.133	61.268	27.684	118.593	674.944	590.55	855.943	93.0715	37.6929	32.3699	24.4974	348.268	354.712	631.994	18.675	72.5389	98.4032	27.5925	43.6641	18.542	1165.72	516	268.597	872.753	1120.5	1670.17	1628.56	1779.76	1925.37	2.45539	3.94049	4.07098	5.10888	36.3042	41.5437	67.3844	69.3601	69.5121	62.8165	52.7448	62.904	42.7021	125.394	120.699	129.554	48.227	60.8018	20.6621	95.915	41.3461	1.88888	2041.97	1857.56	1922.28	53.661	40.492	68.9924	61.5304	60.5902	80.7049	75.2087	78.9767	25.0006	35.8572	30.9933	36.1869	358.247	344.613	282.669	322.927	336.121	401.702	51.7284	150.351	99.7832	131.843	279.976	661.812	534.163	294.894	277.063	323.899	207.684	269.711	23.4891	24.4471	271.921	55.853	153.391	109.23	153.108	231.689	267.691	62.4274	50.8935	328.517	345.037	268.79	249.657	273.869	266.03	101.267	69.9344	59.331	68.3441	84.1838	50.1249	271.139	141.585	82.4578	62.6036	143.675	6.45188	61.2947	20.4288	192.93	92.6145	560.198	440.86	286.297	134.05	173.979	117.936	96.9345	253.184	85.1468	1406.06	924.944	69.2971	119.061	21.8753	41.8984	75.0069	24.005	6.79249	9.13475	9.23183	43.7103	30.0678	38.6247	151.015	104.786	133.437	499.028	487.871	471.126	948.964	1116.51	898.471	32.3446	1097.13	1193.81	1598.41	2032.4	31.606	207.58	51.0774	921.213	2281.5	2742.19	2276.78	26.2669	14.6554	15.9165	1983.5	2154.97	2476.9	113.145	459.093	204.332	33.5897	43.4378	64.6115	1088.98	1739.51	2027	2298.7	50.8195	68.87	94.1818	55.7952	21.0006	54.6563	295.333	33.4521	518.245	33.4521	5.41921	34.064	82.938	81.3397	69.0318	52.225	180.906	55.3174	1389.66	1295.32	678.949	502.894	27.8357	14.3376	1710.03	1977.83	667.51	440.244	48.4803	59.6685	18.4742	31.2267	178.776	192.994	17.6614	15.2625	2.66151	4.00016	22.4905	0.669764	23.4791	17.4262	1.39762	1.75131	22.0004	3.87719	22.6351	14.4585	198.184	85.0264	74.1783	95.6499	204.227	216.799	14.3072	20.9014	17.7532	13.701	12.2043	13.5888	2981.95	3044.27	3341.77	550.218	349.231	688.161	494.853	775.601	226.33	150.23	215.241	144.593	138.683	160.614	146.766	72.8408	36.94	34.7195	45.5743	23.7787	32.0009	35.3174	17.9894	74.2996	81.0782	160.324	181.242	18.7934	230.512	232.597	85.4952	12.06	14.4494	12.4448	15.5914	15.1297	1.90126	24.8763	27.3043	25.2223	12.2166	26.2279	51.1993	32.317	29.4434	3.9995	4.50116	7.10947	26.8486	36.1896	40.8936	37.257	19.7389	30.6325	13.7565	9.3927	23.719	20.2343	31.6979	35.2644	35.3396	30.6128	48.1663	38.7506	14.3907	13.8073	17.9292	17.3454	20.726	20.0933	19.5493	16.4179	21.081	5.01615	3.87805	3.79473	51.0311	18.1615	2360.67	1952.72	0.591303	3.81693	0.55046	2.09528	1.35535	7.33379	1.25583	1.43532	2930.58	3081.36	3393.48	99.8575	133.636	132.047	117.382	964.489	1017.3	3517.37	3435.45	3234.42	3369.55	3670.09	3583.48	2776.13	2663.63	2691.57	1030.43	2940.12	3327.99	3057.96	12.3421	13.0494	14.2214	33.2335	31.4201	36.2536	1.51895	1804.18	1.93594	2.39044	5.48243	8.09941	8.0291	4.01807	7.89881	8.26561	110.495	107.356	1823.81	1397.49	6.29315	9.72318	1328.64	1333.74	1508.16	1523.52	1459.6	618.34	1122.04	1055.85	875.872	763.74	1056.98	879.37	646.607	1223.77	1007.12	575.859	694.052	1058.42	731.952	471.348	455.771	566.529	436.706	1925.67	1980.42	1866.27	27.5047	25.781	13.5639	0	0.117148	0	0	0	0	0	0	0	0.647403	0.410761	0.287172	0.127888	0.147608	1.13759	1.04162	12.9294	0.307629	8.01938	1252.49	6.2227	11.2993	328.728	77.7493	57.8362	43.0544	75.3395	457.191	508.863	377.995	652.504	2148.67	1556	1358.19	2133.1	2518.7	1660.7	2996.95	363.631	181.251	218.917	377.248	260.697	3240.49	3092.92	1418.09	1418.63	1275.05	1181.22	1318.11	1263.05	1597.61	1563.15	1229.63	1197.46	1442.82	1315.5	1681.96	1878.25	1345	1802.02	1034.72	1538.1	1571.41	1706.27	1987.89	1140.32	1801.13	1904.6	1698.46	1490.91	1380.31	1495.71	1395.76	1667.34	1711.71	1412.41	1478.68	2.69295	42.8161	20.6123	4.9253	0.635401	33.9195	61.7539	39.6168	24.881	2.88037	40.7681	27.193	22.7168	15.5964	43.0132	754.861	1177.96	1647.26	6.44434	2.44211	4.02161	4.16987	4.84507	5.71626	314.706	351.658	718.254	1182.39	198.728	65.5549	109.994	183.692	66.6284	336.955	356.126	161.191	925.245	77.2992	293.269	318.02	849.04	174.137	3.32105	1.66058	1.13523	2.27228	1.25455	0.418728	1.96233	2.28962	1.50161	1.20374	1.07084	1.34086	18.4642	20.3182	5.18701	5.1737	29.9756	23.9995	202.398	392.513	196.951	10.3288	1118.91	2100.39	1.48944	8.19176	1.66421	159.013	392.928	114.213	107.633	12.559	20.8315	87.1188	116.551	583.981	398.954	122.748	102.391	91.4566	101.583	155.66	2722.18	11.7615	4.97044	10.4813	6.28325	0.710594	40.9778	1041.81	557.371	531.324	515.937	16.0446	17.4779	18.3871	351.63	332.891	343.626	105.67	114.897	119.74	1170.83	1097.86	1.34751	1.14613	0.192297	92.0939	1064.11	15.7948	346.82	22.6206	108.745	1.08337	935.279	47.7272	89.0444	23.2887	228.346	164.454	475.458	149.089	249.408	177.929	429.763	275.468	537.22	111.878	38.3938	47.4362	876.664	773.814	847.977	746.015	982.885	1083.82	926.617	1040.85	880.775	828.085	1169.54	1225.22	17.0035	2.28376	9.70544	0.821012	4.28992	8.83748	3.03014	0.913708	2.8487	221.156	93.8145	103.493	1184.86	674.465	199.251	2.5782	2455.9	2404.36	2143.17	38.9703	50.8836	89.63	51.8278	994.681	335.649	7.87099	30.569	10.6593	16.2024	11.44	5.38618	14.2351	15.3229	1933.23	589.735	839.542	552.347	2152.4	90.0544	93.0638	64.9477	69.7526	1216.74	984.494	1560.63	24.9562	11.1673	7.80083	10.4924	16.1562	25.5225	18.271	40.7265	23.3353	20.9707	48.5735	21.8351	222.63	162.839	347.651	2624.18	3086.23	2730.26	3268.49	2172.12	3081.08	2595.89	3085.72	112.226	53.2055	78.6278	66.8427	412.051	173.211	402.803	228.566	88.9686	59.0387	135.89	57.9577	486.591	515.215	229.237	86.6939	130.668	370.254	286.351	705.792	251.686	283.069	102.07	207.897	855.539	296.618	614.727	6.04294	9.49689	4.63017	4.89708	5.9732	2.48863	6.95661	16.9844	6.44268	576.504	102.962	371.18	233.38	145.473	625.471	1520.18	399.047	121.67	96.4603	75.1695	78.9863	44.156	3.80992	5.30422	6.24302	98.7268	1141.69	239.598	2331.65	2041.87	1795.05	228.033	3024.53	3675.49	3043.77	1284.15	2907	5.93768	52.8885	1168.92
CSS0018905.1	18.1177	19.8756	21.0281	12.5198	15.6564	15.3106	16.4698	13.6896	16.4526	20.3522	19.1774	10.6641	8.18708	13.6303	14.8442	15.606	13.3638	13.0022	11.3383	12.5101	17.6418	11.3539	9.5033	11.3683	13.929	7.20514	10.1744	9.78032	12.4883	11.8627	11.6531	12.0227	10.8766	30.0432	31.8488	20.1549	22.8033	21.7086	31.6165	31.3109	26.5177	34.2057	26.1776	18.2069	18.9028	20.3665	20.7707	21.9122	20.2721	18.4798	19.751	19.6641	16.2563	16.2787	16.4923	19.4771	15.4962	15.8102	17.5801	15.8253	15.2103	14.5612	18.1583	20.5377	20.896	12.5623	16.0884	16.6853	14.6462	13.7876	18.2943	21.0162	19.9343	17.2367	16.3897	19.126	16.0953	15.9759	15.6293	15.1245	20.2868	20.3211	19.3637	24.5137	19.4712	22.0037	23.3923	20.5956	20.8643	17.6635	14.9933	13.4818	7.10716	9.64673	8.04113	10.6584	9.20815	11.6039	8.52595	5.05986	7.62209	4.84629	6.48927	8.5745	7.27686	11.0754	8.42877	15.0949	18.4235	17.3132	15.7747	22.3129	20.1821	23.4765	23.5064	14.6654	13.8564	19.5881	16.8379	9.20443	15.5436	24.656	23.7828	12.1729	12.4639	17.1306	25.6395	9.73811	23.8213	15.6771	22.1948	19.2008	13.0477	19.3412	10.4426	17.0487	17.1597	10.9181	14.6573	10.8745	16.7657	13.7541	30.3663	28.4029	9.99779	28.149	30.2362	29.7427	22.5384	21.6646	19.2247	16.0854	15.7376	16.8242	15.311	15.1782	16.2796	17.8466	16.5542	16.3043	18.1547	19.6892	17.2613	23.4714	27.9991	17.7623	14.1662	19.2606	23.0753	21.1262	17.3003	35.6139	17.2726	22.3628	19.8457	18.0755	17.9049	16.2079	20.1363	13.9964	15.4778	16.1818	20.1487	14.823	17.8614	20.7124	20.9752	24.4187	13.7246	17.5145	17.4052	18.9775	19.6814	16.713	19.3592	18.5608	24.5587	29.0766	30.7952	24.4834	30.7952	20.784	18.5766	2.85461	6.85216	8.11408	15.696	12.5778	2.49811	34.2739	30.3338	23.3433	22.7214	25.6776	29.5169	27.9432	24.0305	18.8702	18.3683	21.7975	21.563	24.4829	24.7416	19.8382	20.2226	18.742	19.3365	25.9297	25.7633	18.7325	24.1326	18.2249	18.7941	22.1805	23.0845	16.9397	23.263	16.6907	18.3071	17.5618	16.8602	18.7232	16.6216	17.7313	15.7782	22.5918	27.5128	28.3884	20.0893	18.2727	18.0287	21.5075	20.3915	15.4641	21.1761	18.8699	18.3117	15.6132	22.6237	19.8205	7.49648	8.99599	18.9813	19.0415	16.216	16.8878	13.4636	15.3676	13.6083	14.6848	15.4633	13.8933	13.8416	15.1137	14.3255	16.5833	14.1222	15.5919	14.3892	19.2293	11.9813	11.3448	18.8571	14.7093	17.9166	16.6428	11.7091	10.985	19.3194	16.1152	15.7097	16.6443	18.9138	18.1908	20.4072	16.6873	21.0909	21.7059	20.3546	23.637	19.1044	18.0631	19.1589	25.9254	17.8723	26.3698	14.4077	13.2026	13.2831	24.9961	23.7568	23.0645	17.2539	22.5762	22.2953	14.7737	14.091	13.8847	16.623	14.3142	14.9662	13.9774	12.8413	9.59484	9.51693	11.8962	9.44347	24.9881	20.904	19.9011	17.7711	20.6023	32.6154	30.5018	40.0039	32.9362	29.4464	28.8776	42.679	22.7593	24.0566	19.3063	19.8735	18.3819	16.524	17.9385	15.7526	16.073	26.4892	30.4269	30.7008	30.5915	23.5746	27.4127	15.5255	14.5465	15.5519	16.6362	12.4724	10.3097	12.4792	25.1674	25.8425	25.0424	18.4596	20.1371	18.9661	14.7616	10.0428	15.4044	12.0228	15.7462	16.8454	15.1245	23.2724	19.8344	17.8801	19.3339	16.989	9.48154	10.1871	15.2818	9.57864	27.7457	34.6121	32.1985	37.2665	39.0853	10.7424	19.8825	20.0618	16.1929	12.5455	18.4581	12.0522	9.81139	19.8139	13.6874	9.91377	13.8348	19.9969	11.1981	10.8759	9.98908	11.9098	9.60805	28.4182	15.9449	16.8352	24.0479	18.823	24.2381	1.01827	0.909914	1.04508	1.03383	1.04723	0.977306	1.03071	0.899637	0.831268	26.3165	13.7168	7.40363	10.8844	6.94079	25.7157	25.983	22.7113	23.1225	24.353	19.8548	24.9982	20.9754	17.5827	17.3894	16.8788	14.9922	19.9181	23.344	25.4108	18.7791	11.2999	14.8569	12.4278	13.7812	18.8544	19.0775	17.2419	20.0164	11.965	15.1967	12.3174	15.287	13.689	24.4382	19.2211	16.5178	25.6677	20.8113	16.1291	15.5111	14.7208	10.2837	10.4343	10.7081	20.2963	14.6309	17.2151	16.2749	13.5058	14.8157	15.9941	19.8824	17.2744	17.9762	14.4875	21.2219	12.8341	14.2323	15.2742	10.7352	13.8499	16.7997	18.7378	17.3793	14.9712	14.919	15.4324	14.685	22.28	23.127	22.7925	19.7945	22.4776	18.1709	17.0497	16.3575	20.4633	25.545	21.1346	21.2654	21.062	14.9108	17.2146	25.9053	28.3816	18.0966	50.6181	44.0585	40.3349	28.4816	33.3612	33.9353	24.9137	26.088	27.4526	16.2252	22.1084	20.5563	21.5678	20.4272	19.2012	21.7504	20.6784	18.906	25.3965	21.598	26.6443	22.3197	22.4585	21.1939	21.7162	22.381	20.703	22.4636	23.5544	24.7184	25.5157	26.0461	19.116	19.2959	18.2845	19.448	24.2109	23.2958	24.1845	23.598	35.9976	37.1083	17.7461	19.6788	19.0513	24.0382	10.4851	13.5424	17.3382	23.4168	30.6106	20.158	14.9136	17.5195	15.0603	4.21451	9.08333	16.1891	15.8161	14.898	15.6176	13.3895	12.2107	17.4516	16.2759	17.9375	26.4211	38.1532	25.3202	34.2496	33.54	35.8702	27.4813	17.0978	19.7055	16.0428	17.224	20.518	16.0426	15.9236	22.556	19.2907	20.2707	10.9722	10.2592	10.3398	18.6934	16.1261	9.32765	9.68089	9.69983	21.3569	10.7911	11.8119	9.68579	12.1358	9.54364	14.423	14.3325	15.2959	12.2958	25.7913	20.8963	19.5436	13.9449	19.6554	22.7469	10.1235	15.6736	15.9609	16.5973	23.4106	23.3076	19.4176	15.5697	16.6937	17.1464	16.4019	18.0029	18.6912	18.5421	18.6041	15.6652	16.9036	18.6672	19.278	4.18298	3.15276	3.69741	9.95465	17.8359	13.7657	14.3083	8.68786	11.8484	25.4724	15.4211	17.7476	18.9571	21.6526	13.394	18.0526	21.4362	17.4606	22.3043	64.4724	11.2025	15.6634	32.4578	8.38242	25.5306	26.992	28.4641	31.7091	27.9844	25.5783	21.3124	29.1393	20.4933	18.0598	16.1381	15.282	15.2195	23.3623	13.7758	14.2598	12.49	13.0842	12.6607	10.5551	25.6533	14.6681	13.8558	17.812	11.4795	14.7267	7.68444	9.25711	6.67364	11.9939	13.2857	8.86502	11.6562	16.7121	21.4026	22.4451	21.3339	19.1622	23.4134	19.6176	23.0706	21.5392	27.2139	18.3061	8.34084	11.2188	10.5747	10.3528	10.8313	7.66599	9.93051	7.62999	8.40625	7.78501	7.29248	9.80176	9.16506	10.9364	10.3445	11.882	9.84955	8.22925	19.5073	10.1307	13.2583	10.4821	5.30569	4.87819	7.53746	18.1012	21.2039	24.2897	31.403	27.8469	19.7326	22.2746	8.51696	16.0828	18.2722	25.1585	8.71978	10.3137	4.17182	13.9428	5.77667	2.24413	33.7385	30.7878	18.4836	17.7692	20.4132	21.0482	19.5301	23.4878	24.1995	21.6941	15.9748	21.7725	18.1965	17.5615	18.211	15.3124	20.1903	23.4673	21.8446	16.6597	9.07766	5.12736	27.7064	24.4584	34.5016
CSS0022648.1	31.0459	29.0716	30.2484	17.005	20.289	17.9069	19.5257	16.8029	21.1165	13.9596	35.3091	21.7345	5.56085	10.0791	10.4306	11.1442	10.4836	11.2084	8.42366	9.99967	14.8335	3.20699	3.88551	4.09012	0.595717	19.638	7.93596	0	1.17269	2.17189	2.09226	4.13812	4.22873	28.6797	29.4159	22.5496	22.0232	26.9343	25.1162	36.5009	29.2048	28.9016	17.8672	19.1779	21.089	24.6415	16.7599	18.1424	18.7958	13.1693	10.7582	16.5703	14.6792	14.7522	11.6405	19.95	18.2475	17.5353	17.2078	14.1478	14.793	19.1892	15.9069	18.8263	17.3901	22.6612	25.9428	23.8486	18.7171	17.9559	32.1149	30.4042	28.279	31.4116	24.6778	28.7536	18.9804	21.0242	26.3905	23.1101	14.2845	14.0688	11.9244	16.0802	13.1535	18.0387	13.2719	12.7319	13.2307	18.2916	15.486	19.2889	25.667	23.0645	21.2695	19.8779	14.4174	17.7718	19.4751	21.1838	21.1086	19.2173	12.7512	16.0246	13.531	16.1868	21.0765	21.8369	27.7688	13.0769	13.1399	19.0315	15.9927	19.8642	15.6154	16.8541	16.9176	24.9334	23.4342	23.9329	22.5912	15.2983	15.1325	16.7596	9.8501	14.6866	19.2976	10.0232	15.1315	8.63371	21.6274	20.7364	18.1594	21.8662	12.8155	11.0844	8.65079	10.6466	10.0655	12.2176	12.9433	13.3653	14.9318	15.3021	10.2775	13.7658	14.9358	16.3909	31.0496	29.0728	28.3998	17.3961	19.2409	17.2024	19.098	13.8016	17.8884	21.551	21.2408	23.2487	17.4147	21.7705	19.0173	21.1269	19.3677	17.4308	19.5878	16.3358	29.5967	25.2768	25.5535	32.3849	20.7607	22.0128	21.1286	24.2522	17.5057	17.1005	24.6271	30.3847	28.4171	18.184	14.3793	20.9504	25.3802	34.4912	25.8248	29.7892	24.1441	26.4625	27.8573	20.4662	20.8518	18.4002	17.5326	15.6477	27.8832	24.3848	30.6226	25.7205	30.6226	26.7255	18.524	6.61985	16.7846	26.5929	24.1423	24.438	8.69021	36.5028	27.9136	24.5532	22.9138	34.1409	44.1864	31.7404	24.682	21.0478	18.7951	22.9009	19.615	25.8162	24.4175	21.6664	21.5733	10.5411	17.0173	22.2483	21.4458	23.2693	18.4263	24.325	21.6757	25.1409	19.3276	20.1016	25.6599	24.6491	28.0608	17.5298	17.1115	16.0888	20.564	20.3487	14.1975	10.5665	13.2868	12.5385	14.5017	15.5867	10.0337	21.72	29.7121	24.3208	23.9437	13.65	10.9885	13.5745	16.6371	12.5574	11.9925	18.4199	17.4969	17.1533	18.3604	16.1293	18.1821	18.0726	22.7821	23.1173	22.6108	24.4674	23.214	21.4117	27.2544	20.2288	21.3234	20.3714	20.4492	23.0137	18.537	26.0079	23.0677	22.3566	23.8186	26.5718	22.6763	22.9414	24.2493	23.4498	23.3035	19.4676	20.271	22.7845	25.4507	22.55	18.4733	16.3384	18.237	17.0457	20.4576	24.3195	22.7679	22.5954	22.4567	16.1894	30.7776	27.8872	23.325	34.8382	36.5414	36.5758	32.1624	34.0276	40.7712	31.8247	42.1045	38.8691	21.3392	22.0757	19.8749	22.7089	18.0656	20.9708	21.8409	15.1714	16.0786	40.0077	27.5133	26.4225	35.1944	19.5213	20.6789	24.6964	30.1525	33.2722	26.3846	29.2345	43.1331	27.854	24.4534	23.147	30.4988	26.2043	26.0322	26.858	31.1839	29.1168	32.6772	36.4845	34.761	39.711	37.2375	32.9284	38.775	37.659	42.0699	29.4494	46.825	53.3832	44.4451	86.0985	67.5636	73.6048	40.0413	63.2183	65.6957	40.4286	34.2621	44.5412	45.7572	49.8932	47.9395	44.3808	39.4156	51.0263	42.0126	34.7374	35.8483	32.1152	29.1014	15.9138	10.8577	18.0586	15.9017	17.1585	18.405	16.3793	6.97163	12.81	14.9848	10.9481	7.73531	11.9774	6.30831	9.42398	16.8564	7.83941	8.10755	12.3215	17.7863	9.05958	8.15705	5.47015	7.00607	5.14914	31.5439	27.6431	30.3367	15.8178	13.3878	18.093	3.90504	4.88583	4.74699	3.391	5.59524	4.3972	3.41209	4.4848	5.14514	25.198	25.5464	24.7741	24.3195	24.5288	28.4884	23.7523	18.9777	22.1493	34.5099	20.8214	33.7246	28.0778	22.1059	15.3008	37.0797	33.8171	30.2175	24.0956	25.599	18.3948	32.7303	34.207	28.4116	31.0523	36.5841	36.0646	29.0286	35.2198	21.739	19.9049	23.1882	24.7324	26.239	39.9275	36.3811	32.35	32.7318	31.4179	30.6347	27.5928	28.9957	25.2716	23.1646	26.2105	35.8613	30.3057	26.8971	29.2847	24.4649	21.6838	29.5775	28.2789	29.3762	30.3862	28.4303	31.5938	26.8567	27.9769	27.7198	26.1282	29.8564	31.6372	31.623	28.6092	26.7501	31.0175	28.9935	25.7633	25.1004	18.6117	21.2765	21.3987	30.4	18.6916	19.4847	14.421	25.3097	32.4294	27.13	28.5822	28.8053	20.6518	17.0562	20.5123	24.1212	27.2094	14.5655	10.448	12.1388	15.9352	14.7241	13.6117	32.0965	27.2369	26.9736	24.2779	16.5865	12.4767	13.2147	11.6216	15.9141	12.084	13.4425	13.3867	21.1607	21.8355	16.9709	18.2101	22.9383	12.6679	12.1307	10.7604	9.67203	8.41983	16.1402	13.0387	14.0502	13.7628	12.084	14.1324	6.8279	8.84209	22.7068	18.9294	14.5752	16.5402	27.3974	25.583	13.0914	15.2655	25.6423	24.2542	13.8286	14.2281	15.5575	24.7393	6.15216	16.9449	9.10513	26.3132	42.4762	21.646	35.8108	56.3199	46.0884	47.8251	40.5988	34.0588	35.7736	32.0341	32.6302	30.6571	29.8181	27.9233	22.5103	23.7579	37.4681	42.7083	32.3085	14.9918	14.5537	14.2084	18.9571	20.6654	26.1732	25.3167	15.9283	20.2281	20.1316	13.2052	16.1825	12.8004	18.8098	16.4697	5.48047	8.83778	5.63732	15.2266	19.6912	11.7546	14.1758	21.55	15.5282	6.8126	25.4404	19.3186	14.9584	23.1623	14.7758	19.0558	15.8047	27.173	26.4417	25.6048	24.7305	9.57886	9.51141	31.4433	40.4375	29.1894	24.4676	26.019	22.5357	23.9941	26.6596	26.5654	28.9894	26.4755	25.8815	26.3978	21.2495	26.274	20.7732	19.8881	21.0697	2.31098	4.68679	4.51492	24.5638	22.7327	20.8098	32.0037	23.5737	17.4603	25.6364	14.0447	19.309	22.6468	25.3421	28.3101	26.0017	17.9025	19.0466	14.7871	23.8144	26.6037	15.3156	16.4828	22.43	23.0005	18.3613	14.7164	18.669	19.6659	19.1345	24.9298	12.4977	13.9515	12.1353	32.5291	9.04449	8.38081	3.63656	5.10672	36.079	21.7649	18.5475	13.0107	15.1301	14.1883	13.5217	16.6734	16.4674	19.5401	17.4826	16.5451	16.9411	15.2032	11.5917	10.2546	11.0931	13.2922	24.3332	24.2153	21.7716	23.3173	26.3929	22.8671	23.0594	26.9619	6.94885	5.77295	6.37625	6.85407	12.7879	7.67564	12.0398	8.79478	7.49655	8.84476	8.6669	6.33959	11.325	16.0829	10.7627	12.2026	7.53095	8.03976	8.64397	3.72304	2.35497	3.73308	0.599329	1.29561	1.56466	7.38076	6.61938	22.2724	21.9521	5.1743	23.695	35.3432	17.943	18.5669	17.8394	8.78796	23.2269	30.2529	11.3456	17.4127	5.67809	7.80309	36.6494	28.497	17.6471	18.4788	30.1894	28.2709	25.1714	23.911	18.1562	19.6456	14.1428	25.0321	13.4806	24.4044	7.59014	21.97	20.513	30.4062	29.3135	21.2851	2.71313	2.45019	33.5735	21.4312	23.6372
CSS0008347.1	3.67081	2.30845	2.38202	0.402297	0.755314	0.821768	0.740992	0.213819	0.686344	0.264772	0.15982	0.13922	0.150327	0.806202	0.373784	0.193465	0.431223	1.0541	0.667307	0.636851	0.422802	2.02465	1.39232	2.55202	23.0585	2.47152	5.31548	0	2.00148	1.30474	1.04993	1.06751	2.76836	0.247138	0.280367	1.50221	1.47735	2.60204	0.0956672	1.78561	1.3312	0.519885	0.808376	0.116068	0.237008	0	0.44789	0.108272	0.21682	0.452189	0	0.467862	0.300398	0.0835374	0.472932	0.366211	0.270279	0.0998068	0.257023	0.137444	0.103501	0.339675	0	0.248325	0	0.493527	1.29776	0.30835	0.232153	0	1.15832	0.199871	0.985468	0.771361	0.981413	1.1025	0.874277	0	0.710326	0	0.193319	0.650822	0	0.507297	0.261754	0.646156	0	0	0	2.38042	1.39053	1.83039	0.230924	0.354946	0.0474247	0.217207	0.22232	0.13649	0	0.190569	0.0916206	0	0	0.229437	0	0	0.193778	0.458123	0.359786	0.229886	0.0705824	0.142144	0.251223	0.141487	0.0771678	0.0770736	0.224902	0.197897	0.0760432	0.127907	0.299375	0	0.583014	0	0	0	1.07237	0	2.22827	0	0	0	0	0	0	0	0.707732	0	0.474153	0.486885	1.02544	0.219588	0.438071	1.03451	0	1.16071	0	0.845037	0.580092	0.369093	0.314394	0.105316	0.332068	0	0.27113	0.360138	0.592552	0.318322	0.110397	0.350572	0.108739	0.430469	0	0.193156	0.0851855	0.209196	0.299856	0.112891	2.4497	1.6519	2.14843	0.284551	0.141983	0.130051	0	0.300409	0.145603	0	0.296664	0.139656	0	0.370327	0.264933	0.139382	2.93564	4.51887	3.50853	0.605653	0	0.286919	0.12423	0.103423	0.224667	0	0	0.186004	0.329572	3.48632	2.16924	0.760998	2.16924	1.756	1.82254	0.588456	1.68525	2.06029	1.12211	2.23328	0.772465	1.68046	1.08109	1.20203	0.881043	2.44313	2.45129	1.31346	1.22275	0.774514	0.775644	2.08229	1.54486	3.65548	1.41165	0.078356	0.248262	0	0.35067	6.63554	6.02535	3.11512	6.26183	3.93158	2.43831	3.2667	3.92966	5.22383	6.37105	3.93596	5.93461	0.124728	0.572699	0.106143	0.573998	0.317526	0.151056	0	1.29494	0.187368	0.5432	0.940263	0.388459	0	0	0.27544	0.726997	0.748439	0.512617	0.221974	0.950453	0.47617	0.441625	0.584838	0.405595	0.0927337	0	0.162247	0.37423	0.804407	0.567439	0.555158	1.14872	0.22274	0.354838	1.30676	0.521105	1.67563	1.78326	1.18639	0.169374	0.184013	0.622169	0.284983	0.416093	0.496939	0.0955824	0.0920745	0.171016	0.331252	0.148655	0.687948	0.284805	0.258097	0.133677	0.278954	0.147779	0.722006	0.868634	0.138511	0.154088	2.0918	0.432688	1.83355	0.524566	3.49517	0.494966	1.67302	0.88288	0.362867	0.245611	0.691723	0.301128	0.693533	1.10745	0.339438	0.621278	1.09007	0.957578	0.477567	0.080838	0.332271	0.10695	0.903675	0.0867324	0.701063	0	0	0.26325	2.66339	1.71522	0.416523	0.246099	4.05407	4.28228	3.43095	7.40044	5.06863	8.7612	6.11451	5.36772	0.522948	0.634789	0.70937	1.08247	0.310966	0.334194	1.70818	0.351594	0.157383	0.287609	0.286759	0.274965	1.15541	0.258337	0.602939	0.724848	0.12259	0.410253	0.631296	0.148216	0	0.411416	1.52053	1.03671	0.300933	0.665126	0.138743	0.4464	0.415433	0	0.13321	0.276202	0.429492	1.63014	1.04671	2.20978	0.450999	0.31235	0.153764	1.1994	0	0.299246	0.621861	0.236995	0.964909	1.09304	0.47949	0.906003	0.862794	0.562131	0.258601	0.923054	0.157393	0.366853	0.234851	0.605761	0.466316	0.733945	0.692744	0.141162	0.561698	1.17592	0.734871	0.481845	0.655864	0.302794	0.274956	0.0767392	0.914296	0.227289	0.126956	0.240303	0.189068	0.22939	0.209584	0.148277	0.205176	0.151106	0.0775784	0.234226	0.075298	0.225913	1.06169	1.62696	0.938769	1.13919	0.786215	0.579031	1.4144	1.06933	1.55273	0.776884	0.306404	0.26973	0.953322	0.260695	0.27265	2.47811	2.50756	2.19492	1.88368	2.21064	2.43795	0.296124	0.887326	0	0.287006	0.426054	0	0.301664	1.10677	0.315729	0.150251	0	0.150742	0.776206	0.555884	0.427444	0.270603	0	0	0.260064	0.212057	0.872434	0	0	0.341563	0.192924	0.0933319	0.106076	0.100508	0.519847	0.125258	0.206024	0.515668	0	0	0.552963	0.195759	0.448996	0.280312	0.260132	0.25658	0.641947	0.0958638	0.284306	0.0888009	0.563845	0.199205	0.392699	0	0.382493	0.249567	0.501233	0.604627	0.391667	0.385739	0.757399	0.11877	0.450192	0.441431	0.126783	0.908652	0.123438	0.702559	0.247383	0.140768	0.516201	0.93461	0.105903	0	0.0940389	0.16944	0.304164	0.19254	0.370443	0.127015	0.224137	0.496774	1.99843	0.903599	0.838796	0.17114	1.30196	1.48291	0.973548	0.51877	0.991494	1.40483	0.316347	1.42639	2.26972	1.86548	0	0	0	0	0	0	0.414431	0	0	0.374188	0.68134	0.170548	0.957453	0.478723	0.219926	0	0	0	0.903795	0.605771	0.976063	1.05223	0.409637	0.35208	0.297469	0.63639	0.121354	0.413995	0.187302	1.14926	1.06238	0.194227	0.306666	0.885828	1.68016	1.72298	1.07048	0.653048	0.920956	2.74555	2.29911	1.93908	0	2.67678	2.53004	3.50939	4.43844	4.70586	4.20454	0	0	0	0	0	0.152788	0	0	0	0	0	0	0.151785	0	0	0	0	0	0	0.268825	0.108262	0.0276562	0.0606116	0.0875041	0.868176	0	0	0.316974	0.382958	1.54788	2.43672	1.22495	1.78149	2.68218	1.57107	2.11734	1.69793	2.14149	3.36883	2.93973	2.67179	0	0.0839524	0	0	0	0.161799	0	0	0.132522	0	0	0	0.780969	0.329634	0.363169	0.21298	0.314312	0.0801164	0.229761	0.841203	0.450864	1.02748	3.07755	2.59377	0.497408	0	0.167531	0	0	0.166578	0	3.09806	0	0.147849	0.866323	0.522707	0.213287	0.817537	0.931168	0.887168	0.550226	0.389877	0.360113	0.414451	0.874844	0.234959	1.03288	1.18322	1.29705	1.43156	0.713515	0.493664	0.223134	0.705015	0.152133	0.266729	0.161594	0	0	0.14328	0.129615	0.269416	0.129082	0.116632	0.389673	0.253713	0.250931	0.121567	0.119547	0	0	0.206476	0.326974	0.922277	0.782884	0.71539	2.08212	0.586023	0.471548	0.796384	0.0574883	0.182596	0.186115	0.179724	0.174694	0	0.205265	0	0	0.174317	0	0	0	0	0.121723	0.0612814	0.0584181	0.0931386	1.35416	1.15977	1.12198	0.879576	1.02967	0.476981	1.89267	0.532791	0.443078	0.151444	0	0	0.327493	0.169916	0	0	0.169452	0	3.35493	2.8127	1.81897	2.05946	0.603413	0.980926	1.5678	1.446	2.0081	2.74736	0	0.592835	0.0994299	0	0	0.146684	0	0.713654	0	0	0.566151	0.158808	0	0	0.168433	0.316535	0	0.181236	0.208149	0.234187	0.343731
CSS0026068.1	0	0.00144753	1.004	0	0	0.464162	0	0.283227	0.123397	0.628321	0	0	0.188992	0	0	0	0.288477	0.351381	0.163557	0.58667	0.200025	0.318012	0.297248	0.0906396	0	0	3.5606	0	0	0.0539356	0.723217	0.0437092	0	0.359206	0.456463	1.17088	1.38339	2.7701	1.69353	6.02004	0.00968633	1.60624	2.36874	0.0679253	0.479306	0.0520063	0.182966	0.101281	0.344518	0.0901366	0	0.070858	0.38351	0.0304967	0.0695888	0.0605163	0.250506	0	0.117728	0.0910958	0.11325	0.113236	0	0.224559	0.257197	0	0	0.162576	0	0	0.545957	0.211597	0.397446	0.522161	0.30174	0	0	0	0	0.714401	0.407337	0	0.387343	0	0	0	0	0	0	1.17314	0.0435076	0.00636648	0.171669	0.321212	0.249265	0	0	0.102095	0.216967	0	0.283093	0	0	0.255767	0	0.447218	0.299859	1.0244	0	0.535476	1.06477	0	0	0.35618	0	0.548259	0.239506	0.387367	0	1.73505	0.225933	0.491789	0.700645	0.0939002	0.180453	0	0	0.152031	0	0	0	0.231091	0.124001	0.105775	0.0392127	0.14717	0	0.0803391	0	0	1.86e-08	0.255796	0.291105	0.961838	0	0.509636	0	0	0	0.173479	0	0	0	0	0	0	0	0.0729146	0.0770161	0	0	0	0	0	0	0.4737	0.0791468	0	0.000921215	6.72e-08	0.530319	0.486258	0	0	0.432488	0	0	0	0.198069	0	0	0	0	0	0.313807	1.40376	3.45423	4.16e-06	0	0	0.0525914	0.277224	0.517491	0.0815116	0.200234	0.176453	0.0647362	0	0	0	0	0	0	0.25984	1.6e-06	0	0.675478	1.90674	0.939465	0	0	0	2.02772	0	0.000197095	2.71554	2.01e-08	1.26112	0	0.66057	4.77e-09	0	0.392785	0.87184	0.907638	0.458774	0.263063	4.14331	4.49013	3.58e-08	5.44743	1.82e-08	3.07325	3.73006	4.0951	3.81621	4.03147	3.83433	4.2129	0	0.209682	0	0.20386	0	0	0.162569	0.472821	0	0	0	0	0.0409864	0.0830196	0	1.78333	1.0667	0	1.32736	0	0	0.448725	0.491379	3.27e-10	0	0	0	0.0440837	0.0538234	0	0.120369	0	0.155887	0.194244	0.437345	0.0485617	1.54682	0.195578	4.44692	0	0.986399	0	0	0	0	0	2.23868	0	0.823742	0.0905697	0.130807	0.0705211	0.257248	0	0.510906	0	0.146293	0	0	0.213232	4.25413	0	0.133809	0	0	0	0	0.190303	0.0680983	0.161767	0.082505	0.038538	0.190391	0.292243	0.351912	0.108488	0.303651	0.10335	0	0	0.0803566	0	0.110232	0	0.116796	0	0	0.1058	0.668212	0.762073	0	0.360008	3.30638	5.23711	2.29948	4.08253	5.51226	4.1944	0	4.55968	0.125164	0	0.213228	0	0	0.249844	0	0	0.0906577	1.00993	0.731893	0	0.476986	0	1.21822	0.624565	0	0.339064	0.704704	0.820876	0.149861	0.546269	0	1.21131	0	0.644224	0	0.170128	0	0	0	0.443009	0	0.406875	0.446177	7.25e-05	0.564676	0.964761	0	0.875806	0.204872	0.482013	1.74234	0.988584	0	2.041	0.776606	1.21117	0	0.521516	0.770916	0.743267	1.1105	0.72713	0.833754	0.919158	0.444516	0.855782	0.803987	0.678496	0.618338	1.20618	0.832099	0.574713	0.946467	0.491366	0.709585	0.394003	0	0.318146	0.0791899	0.163921	0.175766	0.330747	0.200459	0.318078	0.329628	0.718794	0.440462	0.372677	0.248711	0.464866	0.719747	0.336812	5.31e-07	0	0	0	1.2733	1.10832	1.26177	0.415055	0	0.39633	0	0	0.0991502	0.610856	1.92233	1.49552	2.96374	1.97339	0.223977	0	0	0.175631	0.282875	0.430123	0.362873	0	0	0.42449	0.24265	0.15187	0.400964	0.573352	0	0	0	0	0	0.129664	0	0	0.540789	0	0	0.348552	0.227588	0.354354	0.336586	0.495375	0.368342	0.299447	0.365918	0	0.179511	0.606635	0	0.309986	0.21555	0.326061	0.41732	0	0	0	0.353513	0.315291	0	0.194005	0.125491	0	0.974178	0	0.224056	0.334912	0.414651	0.684192	0	0.464118	1.13578	0	0.947476	0.562733	0	0.292825	0.694321	0.412551	0.0616221	0.79578	0.74341	0.203223	0	0.898939	0.476466	0.442252	0.844709	1.43558	0.690356	2.26107	0.770763	1.23002	0	0.443876	1.75327	0	1.40995	1.27986	0	1.29e-08	2.09286	2.75389	0	0	0	0.351741	0	0.218845	0	0.140776	0	0	0.55674	0.285432	0.0764607	0.399971	0	0.113366	0.164585	0.703399	0.644253	0	1.12104	0	0	0.317303	0.273439	0.259133	0.151944	0.205811	0.0680866	0.0904601	0.153597	0.518644	0.145512	0.278277	0.426146	0.261899	0.0434548	0.0873077	0.25198	0.209758	8.35e-05	0.0469833	2.00738	0	1.69535	0	3.58e-07	0	2.43133	0.0285619	0.532676	0.669549	0.514202	0	0	1.2979	0	0	0	0	0	0	0	0	0	0	0	0.280504	0.778316	0.0943611	0	0.146387	0	0	0.307406	0.600066	0	0	0.417592	2.21826	0.984535	0.280268	1.15e-05	0.844971	0.000424308	1.76809	1.10525	0.916037	5.02724	3.47084	0.843513	0	0	0.0656799	0	0	0	0.0455057	0.0707724	0.192533	0	0.100622	0	0.291948	0.526027	0	0	0	0	0.46153	0.757841	0.472858	0.275319	0.374996	0.490272	0	0.0657231	0	0	0	0	0.261926	2.57177	0.146782	1.86045	3.35e-06	0.222426	0.258111	0.692609	0.0829485	0	0.347972	0	0.284078	1.21623	0.146993	0.195799	2.56377	0.117168	2.35086	0	1.26062	0.990171	1.54668	2.01249	0	0	0	0.831785	0	0	0.500874	0.758761	0.227137	0.322185	0.180706	0	0	0.396951	0.0846495	0.0655223	0	0	0	1.77679	1.11735	1.55341	2.82987	1.82022	1.36557	1.3e-07	0	0	0	0.130192	0	0	0	0.523504	0	0.435645	0	0.307068	0	0	0	0	0	0	0	0	0	0.807097	0.659698	0	0.704297	0	0	0	0.304528	0	0	0	0	0	0.532869	0	2.05129	0.676528	1.48355	1.12556	0.233463	1.54281	0	2.4021	0	2.13022	0.957366	0.755135	0.063311	0.250987	0.155534	0.373062	0.403208	0.195083	0.0867909	0.63518	0.237134	0.53613	0	0.4913	0	0.312898	0.819555	0.338119	0.294168	0.369959	0.885624
CSS0029718.1	2.18404	1.05784	5.11714	0	0	0	0	0	0	0	0	0	0	0	0	0	0	0	0	0	0	0	0	0	0	0.192347	0	0	0	0	0.226327	0	0	0	0	3.69139	4.03922	4.44828	6.93368	0	2.40351	3.22915	3.00546	1.95603	1.85863	2.05837	1.49053	3.46521	1.93522	2.04787	2.02315	1.02715	1.9009	1.69511	1.42384	2.3193	2.18408	0.744886	2.28732	2.00258	1.49449	2.29405	1.86553	1.14174	2.37534	1.14112	1.32734	2.08758	1.62761	1.75432	2.36385	2.83835	2.50078	1.73017	2.15554	1.90534	2.20621	0.92234	2.34508	1.85598	0.2753	0	0.486075	1.26104	0	1.64297	0.204747	0	0.409237	0	0	0	0.295292	0.211395	0	0.66957	0.197721	0.121802	0	0	0	0	0	0	0	0	0	0.834422	0	0.265701	0.710223	0.841338	0.281554	0.621195	0.590803	1.17849	0.324841	0.29277	1.28389	0.71281	0.502003	0.400853	0.135763	0	0	0	0	0	0	0	0	0	0	0	0	0	0	0	0	0	0	0	0.166443	0	0	0	0	0	0	0	0	0.188106	0	0.0980125	0	0	0	0	0	0	0	0	0	0.125421	0.175065	1.66886	0	0	0	0	0	0.656999	0	0	0	0	0	0	0	0	0	0	0	0	0.0698126	0.0758002	0.0830716	0	0.944433	2.05929	1.80983	0	0	0	0	0	0	0	0	0	0	0	0	0	0	0	0	0	0	0	0	0	0	0	0	0	0	0	0	0	0	0.297615	0	0	0	0	0	2.43734	1.17058	0	0.577366	1.52208	0.845368	0.849635	1.59256	0	1.46652	0.7044	1.63942	0.580184	0.387725	1.08291	0.265823	1.1603	1.52247	1.138	0.851351	1.44653	0.76962	0.59653	0.906784	1.25453	0.756634	0.334354	1.69632	1.56089	0	0	0	0	1.23153	1.28314	0.575218	0.654333	1.3541	0.70224	1.98602	3.04894	2.3784	2.52377	2.53591	2.45733	2.38908	2.13756	1.45898	2.32414	3.29467	3.66101	0.3583	1.29102	0	0	0.467067	1.09195	0.659802	0.305535	0.294785	1.17622	3.70005	2.20944	3.04796	2.68243	1.77979	2.46755	2.19876	2.1697	1.50955	2.10688	0.919409	4.67679	2.4767	2.49366	1.36217	4.98148	2.01599	6.28489	1.77216	1.14382	1.15878	1.26205	1.88527	1.24358	1.05806	1.21372	1.71039	1.99588	0.699865	0.900234	1.01614	0.826086	0.803643	0.817962	0.67732	0.398327	0	0.0930758	0.5863	2.52884	1.92035	0	0	2.63404	0	4.20926	6.38756	8.01583	7.80143	5.04715	7.76103	1.37276	0.53367	0.840139	0.987772	0.760655	0.141426	1.40627	0.893727	0.268865	1.65259	1.29509	2.98282	1.57612	0.576384	1.75347	1.52395	1.91847	0.595194	1.26231	0	0.544136	2.30047	2.66866	1.90949	2.64612	3.46775	1.93846	1.04938	0.82138	1.63077	1.00574	0.2335	0.25216	1.97139	0.923087	4.1305	1.40519	0.557109	1.36817	1.25132	0.469965	2.04676	2.21731	0.973232	1.47405	0.805017	2.15631	1.47071	1.58579	0.665012	0.808804	0.987167	0.899876	0.818614	1.08002	0.595478	0.668682	1.33468	1.30924	0.599028	0.831991	0.579079	0.785386	0.881408	0.328132	0.704861	0.342965	1.60251	0.531008	0.361985	0.851871	1.39289	0.594028	0.378062	0.252926	0.282604	0.328445	0.916094	0.293668	0.533459	0.342418	0.369571	2.75036	2.72244	0.854058	0	1.85982	2.65117	2.80391	1.75308	1.05274	2.72168	2.15718	3.56695	0.833285	2.87302	1.99132	4.20965	3.91913	4.57011	3.73426	4.57121	2.75353	1.28758	1.06552	1.9026	1.3922	1.02354	0.846647	1.19218	1.39197	0.425071	0.422842	0.803084	1.58314	1.63882	1.17639	0.653861	2.50391	4.60506	1.36963	1.37589	1.31145	3.11962	1.34661	2.03325	1.09764	2.0519	1.73971	2.65737	3.17509	1.87408	2.75755	1.9608	2.13901	2.32106	2.63425	1.53433	2.35672	1.14774	2.24938	2.21551	1.50422	1.82533	2.43993	2.94574	3.28937	1.64158	1.18384	3.07697	1.11199	1.65829	0.627463	1.63424	1.47222	2.89248	1.69914	1.53332	1.32566	2.29127	3.14116	1.55703	1.68711	2.23143	2.1102	1.11458	0	0	1.95203	0.992466	1.15316	1.2547	1.15361	0.946584	0.715165	3.09317	3.18513	1.28531	0.938598	1.88097	1.35077	2.00624	1.57386	1.735	2.78656	2.95701	1.75286	1.4255	2.48266	1.13255	2.30186	3.19576	1.03769	0.389228	0.584971	0.44735	0.215879	0.699483	0	1.12861	0.962424	0.539691	1.10582	1.22665	0.46152	1.51306	0.862383	1.60157	1.20006	3.2096	3.00149	0	0	0	0	0.0882681	0.156224	0	0.178719	0.188136	0.132753	0.348771	1.89031	2.79124	0.881975	1.78649	1.38675	1.78431	1.37655	0.918322	1.08183	1.1807	0	0	0	0	5.93581	0	3.1707	0.12699	0.256937	0.0954203	0	0	0	0	0	0	0	0	0	0	0	0	0	0	0	0	0	0	1.27583	0	0	0.340085	0	0	0	0	0	0	1.52151	3.88518	4.85401	2.87501	2.23649	0	0	4.21581	0.683436	1.71088	5.6273	5.34517	5.76025	1.46918	0.809758	0.930769	0.549167	1.06605	0.80966	1.18548	1.34102	1.2011	1.15069	1.01182	0.416601	3.13793	2.07338	1.76044	0.0781185	0	0.187032	2.10532	1.62963	0.924194	2.20385	3.38606	4.53497	1.05984	3.05607	0.711868	1.72299	1.07216	1.80507	1.31007	0	0.220505	5.64262	1.72881	0.410416	1.05247	1.54885	1.37352	7.2028	0.690607	2.96555	1.0047	5.80532	1.25579	0.171423	1.00579	0	0	0	0.670849	0	0.383045	0	0	0	0	0	0	0	0	0	0	0	0	0	0	0	0	0	0	0	0	0	0	0	0	0	0	0	0.497822	0	0	0	0.717959	0	0	0	1.01135	0.397288	0.884009	0.683915	0	0	1.00913	0.649265	0.525201	0	0	0	0	0	0	0	0	0	0	0	0	0	0	0	0	0	0	0	0	0.0458317	0	0	0	0	0	0	0	0.143741	0	0	0	0	0	0	0	0	0	0	0	0	0	0	0	0	0	0	0	0	0
CSS0044325.1	1.50545	0.516395	0.455885	0.589989	0.627018	0.470773	1.54641	1.09995	0.905357	10.2549	1.48557	1.6395	1.49995	1.61953	2.19461	1.77023	1.56666	2.33973	1.23661	1.64409	2.58073	1.38981	1.80785	2.87686	5.14097	25.3533	36.2394	0	4.15487	1.79154	3.56581	2.72241	2.22742	1.88208	2.79117	0.486373	0.923246	0.43262	0.54488	0.338711	0.811422	0.352569	0.855025	1.71721	1.77994	1.246	2.03131	0.987803	1.09015	1.23056	0.461181	0.159694	0.887908	0.955364	0.649587	0.590068	0.955968	0.852264	0.818463	1.26311	0.978148	1.15501	0.76374	1.63125	1.73565	2.09613	1.58843	1.31693	2.45719	1.71721	2.95964	2.18904	2.69831	2.37207	2.56802	1.28418	2.60999	3.88941	3.26124	3.11149	1.96408	0.978816	0.187979	0.885883	0.926542	0.711336	1.87241	1.9426	1.2015	0.488119	0.325871	0.166815	1.28755	0.76548	0.351224	1.46257	0.635361	0.938084	2.41385	1.36241	0.493446	1.50047	0.867829	0.0787994	0.447908	0.476768	0.685415	0.613401	1.10833	1.03269	0.496858	0.878171	0.450266	1.32629	0.693414	1.23183	0.399434	0.533577	0.726596	0.340699	0.198455	0.778329	0.108275	0.740875	0.815557	1.62008	0.439791	0.0877167	0	1.7612	0	0.421457	1.79056	0.365627	0.380979	1.3386	0.29025	0.547612	0.390196	0.885094	0.243373	0.440959	43.81	22.2359	15.0918	18.4894	15.0017	29.2821	0.89453	1.27956	2.07493	1.54851	0.905504	1.00754	0.623266	0.999549	1.62432	0.584355	1.07021	0.480131	1.04424	0.590908	0.51451	1.46879	0.416038	2.0094	0.810781	0.54225	0.334884	1.12911	0.2136	3.37906	0.687459	0.535299	1.07657	5.80063	5.18008	4.7645	2.02279	2.43221	0.851496	1.13298	0.896024	0.507803	0.190409	0.38343	0.319754	0.45954	5.8168	7.5497	5.09291	0.634187	0.61215	0.451122	0.608214	0.639505	1.28417	0.85787	0.689426	1.11915	0.689426	0.556738	0.7307	0.4196	0.115191	0.285482	0.453815	0.984468	0.0787159	1.44411	2.15513	2.04406	2.22286	0.999828	1.53169	1.50017	1.95817	2.4009	2.04861	2.18875	2.14807	1.64907	1.97518	0.662215	0.827148	0.217076	0.435156	1.8709	0.340837	0.547522	0.856018	0.716617	0.909072	0.714514	0.179067	0.892649	0.180196	1.07612	0.360571	0.646565	1.32709	1.45425	3.55553	0.790497	0.853729	6.53944	7.3524	5.5996	7.55488	14.3337	9.1295	0.522571	0.772946	0.412286	0.768678	1.18286	0.487955	0.73686	0.883949	1.05942	1.3226	0.316827	1.00561	1.21696	0.871388	1.7806	1.08303	1.77514	1.35806	1.43986	1.64192	2.13692	2.52908	1.25868	1.19333	0.152711	0.190784	0.293928	0.297806	1.45811	0.778233	0.416918	1.75691	1.41921	0.353872	1.17085	1.2259	0.794556	1.80584	3.30312	2.62513	3.89539	1.81964	1.52555	2.37444	2.28387	2.93036	3.49768	2.93713	1.71574	1.5729	2.26838	2.43379	1.7201	3.06176	2.05838	4.13601	1.34147	1.69894	4.51539	3.95854	4.36376	8.46656	4.60183	6.62215	5.73942	5.40036	3.0468	5.14577	6.09751	5.21096	8.81798	5.31485	3.44045	7.4119	14.8184	8.83997	1.46987	2.77991	2.13497	2.74177	0.302296	0.78054	0.281415	0.35706	0.346451	0.624883	0.321012	0.733789	0.733309	0.496506	0.44148	1.53707	0.551082	1.53332	0.849453	2.23752	1.95658	0.887787	1.31688	1.76045	0.933693	0.447647	1.15335	0.33062	0.987715	1.28623	1.70181	0.381036	0.594089	0.821102	1.14296	0.318444	0.405697	0	0.866619	0.704245	0.826572	0.366305	1.37433	1.45795	0.869692	0.694343	0.964765	0.241669	1.13897	1.83659	1.48971	0.413006	1.65613	0.0981751	0.147876	0.0547583	0.681041	0.478833	0.248254	0.639871	0.628138	0.509563	0.537237	0.395236	0.122227	0.218346	0.444016	0	0.224758	0.666348	0.157889	0.0569484	0.321914	0.59382	0.52559	0.433514	0.637035	0.180683	0.451391	0.959897	1.51076	1.24304	3.63196	2.97832	2.90321	1.13849	0.907029	1.23498	1.08272	1.11608	1.07189	0.940699	1.04022	1.39064	3.23613	1.22855	0.72337	0.718461	3.35233	1.2774	1.41979	1.74049	0.605253	1.81824	1.92828	2.28464	2.12216	1.49714	2.2869	0.665855	0.541253	1.38399	1.042	1.52692	0.666555	18.9475	9.21211	5.5562	2.37292	3.76465	2.64741	5.79208	5.42728	7.26222	5.42524	2.29921	15.7228	25.4194	3.06612	7.47993	1.15053	1.42955	2.0806	1.36378	1.31607	1.64369	1.57467	0.660698	1.04065	1.50069	1.59848	2.12417	1.90869	0.498647	0.699863	0.570668	1.49933	1.72934	2.24138	1.42473	1.02857	1.89008	1.34609	0.588278	1.01477	0.728867	1.7645	1.58542	1.58115	1.36779	0.673831	1.72571	1.77542	4.6617	3.57476	3.37573	4.15447	5.94349	10.8776	11.0148	3.78026	4.50091	3.72521	4.71738	12.6398	15.4159	4.28586	4.52659	4.93192	4.71219	3.97205	4.15374	6.97831	3.76596	3.18829	4.02952	7.89485	4.53647	5.8079	3.01775	0.735765	1.63917	1.48231	1.7888	0.982615	0.985751	0.973057	1.73015	1.41836	1.0456	2.56062	1.16764	1.52095	1.17219	1.53012	1.72609	1.1009	2.41477	2.06452	1.8325	2.74778	1.80512	3.45954	1.60334	1.31213	1.96025	2.46148	1.55514	2.75663	1.92815	1.60571	1.12937	1.77092	1.01416	0.747187	1.38052	0.454793	1.06288	0.85277	0.648467	1.27319	0.20225	0.84632	0.644994	6.44171	6.63112	1.42358	2.70309	6.37068	4.71798	3.67946	3.21024	1.98326	2.18661	0.409449	1.03718	0.326252	1.08111	0.607283	0.804671	0.531413	0.356914	1.13525	0.862166	1.69313	0.09682	0.213116	0.219608	0.871202	0.868227	0.180002	1.61119	1.84214	2.59991	0.382081	0.452231	0.208194	0.416451	0.380743	0.623074	0.623812	0.178332	1.3008	0.811854	0.425969	0.891558	1.39301	0.613913	0.7121	2.40926	3.42925	3.10516	1.76697	1.70491	2.12761	0.921005	1.68603	0.900815	0.92045	1.31989	1.01773	0.854517	1.02885	1.45292	0.999051	3.54451	5.38638	4.12557	5.389	4.39653	5.15019	4.69792	4.66265	4.74966	5.83047	5.63188	4.93508	1.12273	1.20905	1.39433	4.3889	0.408588	7.97158	3.69794	1.39383	2.99845	1.44465	1.71651	2.49747	6.51482	5.50547	8.16206	3.44666	2.1695	1.64003	3.26304	2.18181	1.59058	1.5525	0.690913	2.5701	1.65176	1.33932	4.82763	2.62653	5.8712	3.41498	1.53602	3.43874	3.89595	3.29297	0.333744	0.352912	0.614683	0.892278	9.36388	8.09831	3.66039	2.6986	3.30307	2.53266	2.21785	0.925929	0.81993	2.73112	1.24111	1.88909	0.761446	0.847705	0.569361	1.22275	1.35772	1.92479	0.443057	1.58115	0.718363	0.996419	0.610274	0.858254	0.826272	0.444769	0.569269	1.17497	0.989116	1.4918	0.886332	1.20262	1.62491	1.72473	0.427882	0.973726	1.39028	0.78181	1.22596	1.743	0.975912	0.794491	0.764803	1.28125	0.466878	1.68403	0.538404	1.11219	1.11072	1.55663	1.67323	1.08218	0.120651	0.521642	0.472475	0.52441	0.908559	2.54141	7.0209	19.1584	5.22558	3.6785	2.23485	2.11851	2.64737	4.98213	0.503378	0.503837	0.856499	0.677753	1.55551	0.22988	2.15988	1.12496	1.25954	1.5023	2.27228	2.20697	2.51268	4.49137	5.47502	4.85742	4.31087	7.39351	5.95413	5.61373	4.83172	5.53513	5.24351	1.93367	2.27511	1.54531	0.151346	0.0900538	3.75571	1.79239	1.74574
CSS0035316.1	0.0729366	0	0.0173541	0	0	0	0	0	0	0	0	0	0	0	0	0	0	0	0	0	0	0	0	0	0	0	0	0	0	0	0	0	0	0	0	0	0	0	0.040467	0.197325	0	0	0	0	0	0	0	0	0	0	0	0	0	0	0	0	0	0	0	0	0	0	0	0	0	0	0	0	0	0	0	0	0	0	0	0	0	0	0	0	0.0731022	0	0	0	0	0	0	0	0	0	0	0	0	0.0431998	0	0.0144703	0.160876	0.0467608	0.0401142	0	0	0	0	0	0	0	0	0	0	0	0	0.0337427	0.0406828	0	0	0.0369774	0	0.0324687	0.0356943	0.0618865	0	0.0707304	0	0	0	0	0	0	0	0	0	0	0	0	0	0	0.154684	0	0	0	0	0	1.06146	0.0759629	0.136841	0.373544	0.152777	0.500372	0	0	0	0	0	0	0.0432271	0	0	0.0361373	0	0.0395239	0.0735102	0.109785	0	0	0.0347568	0.0376177	0	0.0773257	0.0446177	0	0	0.037937	0	0.0430491	0	0	0	0	0.14026	0.0435441	0.229289	0.096974	0	0.253951	0.0169126	0.0170286	0	0	0.0749037	0.323583	0.188862	0.138259	0	0.0366236	0.033446	0.0312383	0.0347639	0	0.0693654	0.060021	0.0693654	0	0.0402998	0	0	0	0.0326613	0	0	0	0	0	0	0	0	0	0	0	0	0	0	0	0	0	0	0.115641	0	0	0	0	0	0	0	0	0	0	0	0	0	0	0	0.0374569	0	0	0	0.0579317	0	0	0	0	0	0	0.0906319	0	0.136311	0.0490196	0	0.0490624	0.0521987	0.0707278	0	0.0539357	0	0	0	0	0	0	0	0	0	0	0	0	0	0	0	0	0	0	0	0	0	0.0485055	0	0	0.0839844	0	0	0	0	0	0	0	0	0	0	0	0.048978	0	0	0	0	0	0	0	0	0	0.0765248	0.0325592	0	0	0	0	0	0	0	0	0	0.0306941	0	0.0242059	0.0250295	0.0668022	0.173044	0.0650428	0.0745832	0.0552482	0	0.193582	0.0403764	0	0	0	0	0	0	0	0	0.0378891	0	0.0386416	0	0	0	0	0	0	0.0474256	0	0	0.0454979	0	0	0	0	0	0	0	0.0809702	0.065565	0	0	0	0	0	0	0.088204	0	0	0	0	0	0	0	0	0	0	0	0	0	0	0	0	0	0	0	0.0350313	0.0767117	0.10515	0.103379	0.0637449	0.0382321	0.0458836	0	0	0	0	0	0	0.103573	0.0921238	0	0.0304334	0	0	0	0	0	0	0	0	0	0.0357319	0.0757033	0.0705384	0.192246	0.157185	0.0399058	0.0381036	0.0382766	0	0	0	0	0	0	0	0	0	0	0	0	0	0	0	0	0	0	0	0	0	0.104748	0.103183	0	0	0.0470777	0	0	0	0.0510176	0	0	0.3751	0.337602	0	0.0476163	0	0	0	0	0	0	0	0	0	0	0	0	0	0.0355968	0	0	0	0	0	0	0	0	0	0.0292768	0	0	0	0	0	0	0	0	0	0	0	0	0	0	0	0.105148	0.0494436	0	0	0	0.214593	0.206224	0	0	0	0	0.0378557	0.0450567	0	0	0	0	0.0414258	0	0	0	0	0	0.065831	0	0	0	0	0	0	0	0	0	0	0	0	0	0	0	0	0	0	0	0	0	0	0	0	0	0	0.0810306	0	0	0	0	0	0.128154	0	0	0	0	0	0.0270778	0	0.0327213	0	0	0	0.0300189	0	0	0	0.0562947	0	0	0	0	0	0	0	0	0	0	0	0	0	0	0	0	0	0.0516424	0.0426964	0	0.0668541	0	0.0456418	0.107142	0	0	0	0	0	0	0	0.0136003	0.0469407	0	0	0	0	0	0	0	0	0	0	0	0	0.0872863	0.0981078	0	0	0.0506001	0.015666	0	0	0	0.0467064	0.0353452	0.0320409	0	0	0	0	0.0370396	0	0	0.0467983	0	0	0.03418	0	0.0363257	0.03664	0	0	0	0	0	0	0	0.212434	0	0	0.0404926	0	0.0407453	0	0	0	0	0	0	0	0	0	0	0	0	0	0	0	0.0136818	0	0.0125995	0.0448416	0.20793	0	0	0	0.0458613	0.0377249	0	0	0	0	0	0	0	0	0	0	0	0	0	0	0	0.0244477	0	0	0	0	0	0	0	0	0	0	0.0238815	0	0	0	0	0	0	0	0	0.0412348	0	0.0253359	0	0.0251016	0	0	0	0	0.044586	0	0.128599	0	0	0	0	0	0	0.177857	0	0.237856	0	0	0	0	0.0178845	0.0141322	0	0.0116515	0	0.0612554	0.0899562	0.0207996	0	0	0.0484536	0.0489581	0.0677575	0	0	0	0	0.295304	0	0.193959	0.112058	0	0	0	0	0	0	0	0	0.0247812	0.0353122
CSS0037886.1	0	0	0	0	0	0	0	0	0	0	0	0	0	0	0	0	0	0	0	0	0	0	0	0	0	0	0	0	0	0	0	0	0	0	0	0.0857173	0	0	0	0.152556	0.060339	0	1.5936	0	0	0	0	0	0	0	0	0	0	0	0	0	0	0.0565903	0	0	0	0	0.120128	0	0.130429	0	0	0	0	0	0	0	0.128367	0	0.12918	0	0	0	0.155313	0	0	0	0	0	0	0.204558	0	0	0	0	0	0	0	0.0740252	0	0	0.0690696	0	0	0	0	0	0	0	0	0	0	0	0	0	0	0	0.13286	0	0	0.181603	0	0	0	0	0	0	0	0	0	0	0	0	0	0	0	0	0	0	0	0	0	0	0	0	0	0	0.544687	0	0	0	0.123374	0.11924	0	0	0	0	0	0	0	0	0	0	0	0	0	0	0	0	0	0	0	0	0	0.0397982	0	0	0	0	0	0	0	0	0	0	0	0	0	0	0	0	0	0	0	0	0.137616	0	0	0	0	0	0	0	0	0	0	0	0	0	0	0	0	0	0	0	0	0	0.146582	0	0	0	0	0	0	0	0	0	0	0	0	0	0	0	0	0	0	0	0	0	0	0	0	0	0	0	0	0	0.0862258	0	0	0	0.111451	0.109816	0	0	0	0	0	0	0.150454	0.0803998	0.0537531	0	0	0	0.265421	0.0920428	0	0	0.128151	0.362833	0.0517892	0	0	0	0	0	0	0	0.0569674	0	0	0	0.0659651	0	0.0689164	0	0	0	0	0	0.0339974	0	0	0	0	0	0	0	0	0	0	0	0	0	0	0	0	0	0	0	0	0	0	0	0	0	0	0	0	0	0	0	0	0.0581476	0.0561391	0	0	0	0	0	0	0	0	0	0.843273	0	0	0	0	0.305289	0	0	0	0	0	0	0	0.188711	0	0	0	0	0	0	0	0	0	0	0	0	0	0	0	0	0	0	0	0	0	0	0	0	0	0	0	0	0	0	0	0	0	0	0	0	0	0	0	0.0605083	0	0	0	0	0.0639609	0	0	0	0	0	0	0	0.16794	0	0	0	0	0	0.0543623	0	0	0	0.259159	0	0	0	0.0638013	0.0903135	0	0	0	0	0	0	0	0	0	0	0	0	0	0	0	0.0744227	0	0	0.0917884	0	0	0	0	0	0	0	0	0.0316621	0	0	0	0	0	0	0	0	0	0	0	0	0	0	0	0	0	0	0	0	0	0	0	0	0	0	0	0	0	0	0	0	0.0619073	0	0	0	0	0	0	0	0	0	0	0	0	0	0	0.0583464	0	0	0	0	0	0	0	0	0	0	0	0	0	0	0	0	0	0.196091	0	0	0	0.0724769	0	0	0	0	0	0	0	0	0	0	0	0	0	0	0	0	0	0	0	0	0.0939019	0	0	0	0	0	0	0	0	0	0	0	0	0	0	0	0	0	0	0	0	0	0	0	0	0	0	0	0	0	0	0	0	0	0	0	0	0	0	0	0	0	0	0	0	0	0	0	0	0	0	0	0	0	0	0	0	0	0	0.121067	0	0	0	0	0	0	0	0	0	0	0	0	0	0	0	0.139443	0.0868255	0	0	0	0.0740009	0.22132	0	0	0.281537	0	0.142833	0	0	0.277933	0.242344	0.0851953	0.708916	0.346823	0.558646	0.414653	0.415567	0	0.419741	0.392713	0.518172	1.1746	0.751901	0.661627	0	0	0	0	0	0	0.058218	0.213721	0.130249	0.240368	0.0889747	0	0.303241	0.428568	0.196213	0.224487	0.418545	0.387177	0.190942	0	0	0.252145	0.123461	0	0	0	0	0.595994	0.229266	0.048355	0	0	0	0	0	0	0.0273011	0	0.379802	0.356807	0	0.226474	0	0.069311	0	0	0	4.14e-09	0	0	0	0	0	0	0	0	0	0	0	0.0463807	0	0	0	0	0	0.0804102	0	0	0	0	0	0.039625	0	0	0	0	0	0	0	0	0	0	0	0	0	0	0	0	0	0	0	0	0	0	0	0.0952709	0.104043	0	0	0	0	0	0	0	0.0147857	0.0233671	0.0243463	0	0.0311521	0.202567	0.107157	0.200298	0.128064	0.047279	0.639127	0.389025	0.54059	0.360733	0	0.177734	0.233921	0.56707	0.382371	0.150451	0.725302	0.262322	0.154679	0.383447	0.803276	0.890169	0.068018	0.242224	0.277563	0.338465	0.303905
CSS0036387.1	18.1169	20.7377	18.4476	9.98738	11.5568	11.6854	11.8671	11.5406	13.2915	12.0051	20.11	12.8079	4.78827	8.46233	7.58076	9.03061	9.30513	9.39086	8.72538	8.53903	15.6275	3.52889	3.0724	2.44133	11.8008	9.59882	8.4122	2.79657	5.65935	3.56519	3.68766	4.49708	4.59597	13.8509	19.4227	21.8329	25.0155	25.4105	1.17491	27.4641	28.8404	10.2768	22.0023	7.59234	10.2899	9.47202	11.0184	11.1484	9.5356	8.2163	8.47221	8.25965	8.33291	8.82067	8.31265	9.79253	9.40513	9.29484	10.3354	8.22609	7.9673	8.5755	10.1281	10.9205	9.05449	15.3688	15.3227	20.1492	13.6017	11.7761	11.8148	15.8243	13.7584	12.7699	10.435	13.0489	15.0675	10.5506	14.224	13.479	13.0565	14.7878	11.2904	13.0325	13.7948	11.2396	12.1346	12.3367	9.88342	13.3497	11.6239	11.674	10.4841	13.1419	8.36287	10.9302	9.69128	11.4012	5.79927	4.15966	8.13282	5.15018	6.06117	7.50845	6.76084	9.76558	8.24118	11.3461	14.6294	14.9084	15.0221	15.7107	16.0197	18.068	15.8548	12.432	11.3259	14.3338	12.3987	12.2797	11.0925	16.5706	18.3142	9.64283	8.91951	14.2644	16.0644	11.9422	20.1218	12.4793	31.6889	19.2744	14.2261	13.3255	9.73388	11.618	19.478	12.288	8.49429	5.94646	17.2909	12.9472	13.1485	14.0304	4.49988	11.1339	9.80114	8.65922	11.0144	10.6004	10.3862	10.5191	9.3439	10.6954	10.9324	10.4803	10.7041	12.8471	12.5965	12.1907	13.5102	14.1593	12.5716	11.2937	19.5393	15.4758	13.3651	13.1998	15.0744	21.601	14.6299	18.181	13.7094	20.1788	17.1484	8.68595	9.33466	9.06503	16.0789	15.0228	13.1151	11.2137	16.2179	13.0328	18.9266	22.5882	22.6921	23.2559	2.59645	3.21764	3.53603	9.89789	11.7689	11.0487	10.4422	9.33592	11.543	26.9419	24.1972	21.7375	24.1972	21.3321	14.5478	5.82791	12.7061	13.9806	11.4309	13.3131	3.95088	32.7424	26.2185	23.4718	20.2337	17.2367	19.8792	30.9988	25.3186	17.9413	17.4482	13.2993	16.5883	18.7985	14.7537	11.9471	11.6094	7.87443	8.41502	20.8451	21.6508	18.2015	19.9226	18.8357	20.0924	20.0995	18.4403	17.0452	18.4414	17.301	16.7685	11.0179	7.96798	7.33451	9.14452	10.3077	12.6197	7.68685	7.89752	8.05362	5.8925	6.32539	6.64553	14.7601	16.8896	12.745	16.8916	12.9433	16.4261	15.4006	18.3992	12.7804	10.2412	13.7296	9.76594	9.44821	7.96922	8.46795	6.92514	6.8746	6.71724	6.26214	7.24834	5.58732	6.26707	5.5664	7.21061	16.0538	15.7618	19.3126	7.4518	6.11643	8.34858	7.1672	7.08493	10.4191	11.5784	11.1921	7.72425	5.64761	8.10648	10.2783	10.0443	11.0141	11.4308	11.6823	12.8716	7.18711	9.66702	8.56259	9.0785	13.8815	10.5299	10.6301	8.08548	11.359	7.13339	13.3171	10.6094	10.7438	8.61003	11.9619	12.11	10.6727	10.9675	10.5223	9.54873	6.6492	6.64583	7.39489	9.16168	8.08561	8.83521	7.43145	7.10371	6.7496	3.12359	4.06503	3.52698	15.2307	12.1216	16.762	15.5805	16.7379	16.683	14.6427	16.7621	15.2289	16.4675	17.9542	19.3385	26.301	26.4064	23.5141	21.7697	21.3787	19.48	20.4446	25.1746	22.9581	38.2126	39.9569	38.8348	31.5587	34.596	33.2867	30.5063	25.1555	27.1265	24.2329	22.3699	20.6588	21.2024	28.1252	28.3068	30.2114	20.4725	25.7974	23.4595	18.2278	16.1733	16.7578	14.9502	19.6788	18.2556	16.7923	29.3634	22.53	23.6388	19.9054	20.9473	18.8821	18.9005	8.92364	6.92971	30.4581	32.3547	30.131	34.5771	34.331	11.3091	17.3933	14.1694	14.6321	13.4649	16.5034	13.0744	10.2793	16.7473	14.518	10.1468	13.4467	14.6663	10.2361	11.8512	10.5235	12.2502	9.53475	19.5747	18.5728	19.0204	7.28182	6.78286	7.5418	0.0587717	0.106201	0.0935662	0.0706895	0	0.156001	0.0100409	0.11361	0.131222	17.0782	15.6672	11.2695	10.6019	10.3646	16.3104	14.6074	20.456	16.4502	14.0593	15.3007	14.3728	13.5564	13.1789	11.8769	8.33258	9.20161	9.39569	11.9902	13.5381	10.0842	9.07868	10.2682	8.57893	9.57791	10.248	10.9234	9.70634	13.3389	7.42996	8.0856	6.65044	8.63577	10.3531	14.2291	14.2305	10.7495	12.4585	11.9598	10.0003	8.54846	10.5248	7.84966	7.45457	8.32871	12.4874	8.56798	9.38366	8.79122	9.28847	7.37566	8.49676	10.0572	9.14425	9.41007	7.56922	12.4454	7.47843	8.22411	8.39258	8.22295	9.23052	9.49898	12.9765	10.1613	12.2874	11.052	9.62672	9.88278	6.06737	6.69012	8.14129	7.47491	8.20798	7.14027	6.54436	4.82102	7.34691	9.20189	7.78662	7.38459	7.64888	5.52294	4.68285	9.26209	9.07968	9.03048	8.09333	4.48585	4.63374	7.65764	9.55849	9.89639	12.6522	10.7548	13.7367	4.77474	8.65337	6.89141	5.80653	6.72712	6.71128	8.22832	9.25399	7.30916	10.7465	7.4081	9.26585	8.94901	10.0967	7.97282	3.91348	3.61349	4.35009	2.23251	3.7191	3.84977	3.69803	2.94155	5.0626	4.85544	1.85083	1.96662	7.93151	7.50846	4.32553	4.63074	9.57689	7.18745	15.3103	16.4171	21.1603	21.8958	2.42288	3.43407	4.01149	3.06855	2.53286	3.96387	3.10822	5.12581	6.64194	2.97264	4.86192	7.89909	8.34525	7.33235	8.16559	7.09539	7.8353	16.244	17.6934	17.7006	19.8644	16.5631	14.4215	13.9421	11.6031	15.7663	13.7898	18.8306	16.0715	15.9238	16.9578	9.25955	8.00748	8.13656	15.603	14.0253	13.6723	10.4463	8.86389	9.25122	18.2258	18.9339	2.39563	3.17289	3.43423	6.48257	13.6329	10.868	9.89271	7.45	9.8736	3.95887	17.6138	13.5499	12.6398	13.6774	8.8724	4.88726	6.52313	11.5119	19.4726	11.0692	1.95599	6.45361	1.52279	3.30238	3.84054	4.28036	1.77677	1.59717	1.64146	1.59297	1.764	1.713	1.5986	1.68809	2.09777	1.85838	1.70073	1.971	3.69015	2.02631	2.55982	0.726413	4.83348	1.08942	1.17045	1.19849	3.52029	2.17022	2.66188	2.31237	2.86425	3.02294	2.30776	0.807366	1.51065	1.6828	1.25642	10.1429	0.506985	8.23858	7.81892	0.998889	2.93682	16.2624	13.7453	12.2047	9.92848	13.5471	9.99686	8.2025	7.21991	1.19216	19.6884	18.9617	17.7681	31.4954	11.0149	11.2055	9.82886	9.9978	13.7936	11.7614	25.6357	8.69226	7.59546	9.56912	7.43993	9.02013	7.2634	6.21155	7.36397	7.04021	8.88218	9.81673	7.32833	12.2992	15.6412	18.7474	30.412	31.9834	31.2273	32.6358	35.7025	32.1642	35.2773	33.5806	7.25123	6.70241	7.29079	7.24497	11.0275	7.83467	9.80069	7.87025	9.01415	7.39353	9.0877	7.21731	8.82462	10.0814	9.39959	11.2789	8.05681	8.67914	13.8909	14.6974	9.98936	7.34133	1.87384	4.16772	6.12921	10.247	12.3465	11.0456	13.6582	7.286	10.6583	13.1768	7.8095	8.93227	12.3049	13.8408	8.36048	7.68349	4.86028	8.06092	2.32659	2.93429	11.522	12.1093	10.5133	9.7377	6.60853	6.62908	5.72008	5.57643	5.72106	5.18581	6.95357	8.02552	6.307	15.7298	15.0965	14.4487	5.61991	8.98903	8.52922	7.26226	1.88999	1.41272	2.70099	5.89182	9.90772
CSS0032686.1	0	3.6692	3.77913	0	0.582692	0	0.408895	0	0.334943	3.50354	0.585827	0.175856	1.80611	1.06299	4.99413	3.60047	3.12708	2.56924	0.706185	1.98571	5.85954	0.252661	4.5235	0.131193	8.56827	0	0	0	1.72079	0.812553	0.138263	0	5.18945	0.786641	1.48971	0.645476	0.330766	0	16.1674	22.0244	18.2519	25.2772	18.7923	3.94855	0.744041	2.76084	2.38166	4.25896	3.66509	1.66618	3.38151	2.74018	1.69547	2.84565	2.58559	3.7954	0.776144	2.91607	3.68548	3.57881	4.41387	3.29874	3.36648	2.55375	1.21438	5.67004	14.7127	7.96922	10.7017	10.8224	4.50463	2.63718	3.38464	3.87017	4.08747	5.28397	6.08489	10.456	4.55391	7.00486	11.0412	5.3605	7.61652	10.743	12.0806	11.5517	5.04977	11.9858	12.4036	0.62634	1.65418	0.673645	1.13496	2.35008	0.346498	1.38297	0.381964	0.37377	0.352796	0.242918	0	0	0.491141	0	0	0	0	2.18909	1.45987	6.05326	1.52206	1.44199	4.07e-09	3.56329	9.25397	3.28194	0	3.41241	1.27561	0	0	6.74891	7.17465	0	4.24546	1.62709	0	0.551429	7.50444	4.29071	0	3.8e-09	0	1.11084	0	5.05267	0	6.92893	7.80624	5.59251	6.07079	13.8972	13.6736	4.78374	15.3845	9.45284	8.28457	12.6582	6.26123	7.61157	5.70112	14.887	17.7927	12.6795	18.5042	14.3396	15.98	16.4219	17.0763	18.038	15.7862	8.95553	23.2305	4.00425	11.8436	5.79187	5.55995	5.91018	0	0	0	12.7312	10.236	4.66466	10.2168	1.2969	1.21106	3.53596	0	0	0.000554555	2.89e-08	1.96724	4.16134	0.608911	1.16082	1.04e-06	12.2426	2.18189	12.949	5.33184	2.61516	2.07195	6.12617	7.2992	5.85557	7.62701	2.34476	4.27173	3.26128	4.27173	0	6.48172	4.10221	3.57432	12.4994	8.2228	7.78389	6.14628	0.436543	0.90829	0	1.16843	0	0	0	0.897368	0.939002	0	2.86774	0.724303	0	3.15829	5.02991	7.04877	6.09705	9.29564	4.67991	0	0.0020317	5.73583	0.0156856	0.000860622	7.02049	0.0145646	0	0.325873	14.9721	0.505425	2.24584	2.3331	4.05821	0.915161	3.54812	2.35935	0.692259	1.1063	1.08632	0.0753645	1.34345	0.201179	0.000686491	8.32755	0.0257917	0	0.241321	0.000359205	4.64e-07	0.390611	3.46322	0	0.157824	0.210437	2.32e-09	0.120398	0.166849	0.312431	0.000288885	0.422223	0.757741	0.072816	0	0.461912	0.325921	0.330323	0.455204	0.202725	0.60895	0	2.15871	2.68589	0.0100871	0.00481108	0.982522	7.56877	5.58e-08	0	3.74664	1.574	0.870487	1.90375	2.50119	0.373032	1.02655	3.62963	0.419264	1.32582	0.341863	1.45706	0	3.1228	1.47258	1.12092	1.89464	0.854356	1.13872	3.05695	1.05017	2.38623	1.797	1.09252	2.47227	5.13301	2.23128	2.4294	3.04612	1.907	2.395	0.539484	2.46143	1.78354	2.36266	2.10961	0.895728	0.289433	1.75325	0.492988	0.464735	0.944341	5.16273	5.38018	0	0	1.27e-08	2.45728	3.03893	0	0	2.12142	4.62436	1.57287	3.70057	0	0.364856	1.5318	1.04837	1.41488	0.667447	1.05067	0.9842	0	1.78388	0.200826	0.460174	0.532787	0	0.169497	0	0.177386	0.192651	0.285892	0.728689	0.406393	0.300678	0	0	0.687222	0	0	0.289753	0	0.768672	0.953172	0.199437	0	0.710703	0.215812	0.27219	0.894508	0.683895	0	0	0.279274	0.805756	0.480619	0.668208	0.355262	0.503051	2.36319	1.36277	2.46042	2.66793	1.64282	0.564954	2.1384	0.454028	3.24712	3.09009	1.09167	1.7963	3.07165	1.59442	1.84212	0.936933	2.04424	2.17487	0.337929	7.60549	3.47364	0.951774	0.873858	1.07005	9.19761	3.4257	0.0205789	4.2858	18.959	12.8289	23.2256	3.09313	16.9498	0.876099	0.688498	1.03371	6.31517	0	0	0.296145	0.275926	3.01841	0.210107	0.340701	0.99245	0.466406	0.28724	0	0.342164	0	0	1.20155	0	1.60422	9.89546	16.3756	16.2321	6.7531	10.0149	13.3127	10.1811	9.97322	10.6523	7.50829	8.61003	11.9675	11.9077	13.6145	15.8192	1.56414	2.30074	0.503954	0.42213	0.688805	0	2.63317	2.03339	0	1.80636	1.50578	2.5039	0.560174	2.49033	2.02855	2.32235	2.45853	1.13531	0.539788	0.735948	0.467863	1.01767	0.716492	2.38834	0.40194	1.15265	1.05391	2.60278	1.67705	0.80503	3.31964	0	0.898784	5.33339	6.97613	3.66546	6.90386	8.26273	5.68568	6.75226	5.49667	5.45352	10.9392	8.85286	9.22492	5.25033	4.7673	5.14614	10.68	5.57516	7.00528	21.5366	22.388	33.9896	14.0003	15.8974	17.0259	7.77055	3.55325	11.4538	5.43284	2.55197	9.14531	5.11159	2.531	3.91262	0.000448993	0	5.57e-07	4.00451	0	3.43e-05	6.5353	2.92e-08	0	0.0666175	0.00675494	0	11.93	12.8261	1.43914	0.188204	4.99365	5.85378	1.60692	4.89e-08	11.2573	1.07e-09	7.06101	15.178	1.05e-05	0	7.89186	0.796654	0	3.12e-08	0	6.42414	6.593	4.12002	3.64063	9.92842	4.91004	6.76226	10.7472	10.1262	9.17e-08	1.70618	8.58952	9.92327	9.8013	6.53109	5.391	3.94201	0.687609	0	0.484095	17.0531	0	0.308784	0	1.01378	0	0.505246	7.24203	5.23333	7.43112	7.9168	5.34e-06	2.71713	0.000129628	15.5502	6.54957	8.83302	9.51033	5.33485	7.06135	17.9625	2.28e-07	38.6567	27.9717	23.7947	17.6498	2.90275	2.13689	3.79486	2.71552	3.86358	2.7e-09	3.74291	0	4.10159	2.42204	2.28332	1.86e-06	0.545976	11.1573	17.2608	3.34454	1.53597	1.14525	6.72e-09	14.1601	10.5417	15.1207	8.17653	11.8099	6.03375	7.78179	13.69	24.2948	4.59275	20.0935	5.15e-05	0.924274	23.8063	2.11085	3.19166	0.725967	0	5.03847	3.89088	3.98343	1.20106	0.000475993	1.80315	15.7544	0.433037	9.08575	0.000233913	0.514202	0	11.6034	9.84796	15.4569	26.4543	46.482	23.3401	5.19655	18.8435	0	13.5394	6.08701	6.70775	0.530676	0.00040933	6.021	4.88415	7.03e-05	0.0247496	38.7238	0	0	0	20.4535	0	0	0	0	5.07806	7.0294	11.2954	0.0730731	2.07117	3.28488	0	2.79771	3.88097	1.29791	1.15238	1.61672	2.5481	0	0.480042	3.5247	9.971	6.40517	10.6949	11.2182	9.22054	4.49059	0	14.4459	7.95934	8.66906	2.40432	4.11049	3.87375	1.93662	2.10289	3.92186	3.60516	4.83468	1.13718	3.00016	1.34847	0.903781	8.3898	5.21125	1.60132	4.22403	1.16748	3.04205	2.91046	0	0.988415	0.655088	0.000631583	1.25763	7.93e-10	1.62959	2.76111	4.39342	6.17062	1.23659	2.72939	4.41082	2.55983	3.47182	4.53668	6.13903	13.5134	3.66e-10	12.0864	11.9382	0.00233206	19.6749	46.2017	25.2408	6.74334	8.839	5.82007	8.18144	2.0734	3.7129	1.87e-06	0.836097	7.84341	6.0519	3.71287	1.03e-09	0.0390445	0.0711377	14.1379	37.6225	12.808	21.1912	0	3.20377	13.4564	14.3278	17.0083
CSS0021203.1	4.45299	5.36324	4.94911	0.657284	2.0764	1.41225	1.76575	0.820057	1.75158	3.74973	12.261	15.4712	1.11457	1.3083	0.507972	1.38376	1.19036	0.276942	1.90312	2.00171	2.08711	0.0640222	0.984244	0.310831	0	0	0	0	0.666528	0	0	0	0	5.04826	6.24161	5.09088	6.86464	6.56413	1.10828	10.5487	8.24579	5.7012	4.46011	7.55305	5.60495	7.08097	8.14799	6.31957	5.47134	8.24949	6.31512	6.09323	5.16701	4.96729	5.78618	5.58448	6.74054	5.06638	5.93657	5.82161	6.69084	5.05374	7.57261	6.80068	8.83268	6.80157	7.03321	6.18999	10.0099	8.34986	14.171	10.6209	14.4297	12.6267	10.4995	8.7804	12.5212	9.4466	10.8637	10.8681	4.94733	4.65271	5.97049	4.53949	3.84959	3.94303	2.91599	3.09232	3.07146	3.37867	3.28059	2.76861	9.30694	11.2894	6.68705	12.405	11.3713	12.3658	9.85308	7.70639	7.03447	14.2619	11.5129	10.2982	10.7331	7.06742	6.94522	7.00041	5.53429	8.76166	10.8625	11.9288	11.2183	9.94776	9.12537	4.83546	4.91561	5.77746	5.49663	4.78697	7.45906	12.7154	7.73	6.21333	7.1647	10.1671	4.52028	4.01039	4.75178	12.1697	0	11.4732	9.62605	10.7777	12.0947	9.92007	3.66511	8.93609	6.13089	3.98157	3.75476	3.38578	5.80939	5.13653	3.77052	9.11491	6.55391	7.06932	5.10876	5.942	4.67027	4.29201	4.81855	3.57564	7.22722	5.78603	2.76335	6.69674	6.16099	7.85362	7.53136	6.27971	10.5268	4.73306	7.13259	5.43493	9.33357	5.30921	1.72708	2.78166	1.66921	3.52198	2.15368	2.11301	0.623578	2.67933	1.22078	2.47249	5.29693	6.4972	4.91535	3.40664	3.30258	5.93445	1.32376	1.80555	1.90398	2.5009	5.36468	6.46417	5.44843	1.17819	1.03953	1.20359	0.735672	0.647153	2.36819	2.25935	2.6418	2.00168	2.6418	1.44092	1.3307	2.91211	4.01597	4.97828	3.30277	3.08825	2.16175	4.40892	4.95138	4.77899	3.06756	3.68156	5.54139	4.20788	5.77545	2.62541	2.22534	3.51474	2.93965	3.94839	4.33487	3.56443	2.04532	1.99934	2.99378	1.55825	2.23048	1.91096	2.46483	2.5793	2.37963	0	2.34367	1.318	1.65092	2.11269	1.28799	1.96569	1.82782	2.95183	1.51517	1.73646	3.99801	1.53433	2.95725	0.964225	1.90349	2.18267	3.26491	3.50022	7.0398	2.97059	5.93346	3.49237	4.25592	6.43712	3.72382	4.10115	5.27763	6.22906	2.21021	3.0746	3.39206	3.27676	2.4715	2.32289	1.80545	2.40082	2.30303	2.49524	2.15743	1.45064	2.57717	4.45268	3.14727	4.8967	4.07268	3.18005	3.17453	1.05529	1.23922	1.93979	4.56915	4.4008	1.40733	3.02365	10.1309	6.56496	6.81781	5.34516	7.98335	7.83403	7.57251	7.72767	7.77416	9.80813	7.59203	4.49121	8.9779	7.61887	11.588	4.63259	7.6126	5.44027	3.80726	3.09922	2.42033	4.57983	5.17267	4.89812	4.97811	5.20211	6.56043	6.35723	4.58039	5.7548	3.64851	3.85125	3.92956	4.73003	4.07295	4.35298	6.20571	5.82133	5.16132	9.01317	2.50551	7.33712	3.36468	4.35217	1.0862	1.84161	3.2713	2.82674	1.97493	2.24079	5.7624	4.77262	4.085	5.84217	6.79708	6.32261	4.96854	6.81629	9.31606	8.89566	6.34893	7.22287	5.19451	6.91439	6.08678	5.19699	4.98593	3.47991	7.95697	6.49525	7.93998	6.47393	7.90427	9.28784	10.2667	11.7313	3.84146	4.35899	3.17766	3.55889	9.30241	3.22962	2.78791	6.87341	6.16455	8.93039	5.54954	8.13239	7.22115	4.99946	4.00951	8.67194	7.90324	2.75817	2.11375	5.67989	7.81031	7.19395	5.01382	3.23028	1.79425	2.44665	3.71895	1.45466	2.26934	2.93294	2.27202	3.22118	3.77692	1.82205	1.69892	2.92172	4.64282	1.81875	2.83832	1.614	1.59228	1.68443	8.43788	6.18245	10.4172	1.10842	0.94226	1.17625	34.9029	36.1046	34.0263	34.4447	34.1849	37.2014	36.7085	33.5617	35.5823	3.12017	3.23721	2.6786	2.70582	1.65552	3.48329	1.91129	2.54144	3.57393	3.09897	5.50729	3.12462	4.80419	3.69877	1.71035	1.98957	2.11786	1.05908	2.97231	1.74387	1.2993	2.36648	4.04454	4.91865	3.57973	4.83367	5.0631	2.98932	4.14223	2.9807	2.81499	2.4703	2.90191	1.095	5.30064	4.53056	3.01764	3.49293	4.25215	6.20425	5.46983	6.70638	4.33155	3.82534	3.12863	6.99499	5.39266	5.62499	5.35432	3.0129	2.95595	3.61552	3.95025	4.65867	6.76136	4.44699	4.82139	6.02147	5.2963	4.13539	4.3728	3.90736	5.8611	4.07744	6.16212	2.98533	2.61753	5.18978	3.8342	1.74561	1.68142	1.98341	0.736533	1.76074	1.82503	0.837292	1.56325	1.01529	1.74828	1.08648	1.70565	0.696716	2.80153	2.11508	2.13835	3.78199	2.46787	7.15758	12.5228	13.3253	4.04219	4.37013	3.301	5.26798	6.63718	5.43061	4.25662	2.49163	1.98374	2.58024	2.36784	1.43353	2.22423	1.47197	1.57385	1.06926	1.84262	2.21874	1.71367	2.10258	1.75858	8.0096	9.0727	16.6318	13.5141	12.088	12.944	4.51111	5.41578	2.53505	5.39068	10.605	7.20152	3.91486	3.7621	3.17049	1.41411	6.3298	1.82278	3.01358	4.65929	7.06426	3.89621	3.29728	3.9721	0.4575	1.48121	2.978	3.34087	4.7976	11.705	11.1039	1.62478	2.67084	8.66256	7.72465	11.0006	11.3138	7.23098	10.5927	1.48554	1.14446	1.92893	4.25225	1.75909	4.31993	2.22648	2.43545	5.8604	3.00371	2.90664	2.79993	2.06807	2.09345	1.08346	1.62595	1.52306	2.9248	2.46754	2.76398	1.80146	2.31077	3.80435	2.38634	1.9785	5.80754	5.48392	4.97816	0.676472	4.42181	3.52384	3.3536	1.93812	6.19984	0.43679	5.74212	3.27945	6.14476	14.7966	3.28734	3.43125	3.02155	4.17793	4.14346	10.4791	2.11658	0.933307	0.623276	3.89805	2.77006	3.16259	2.60046	2.58707	2.90074	3.00672	3.17947	3.00936	3.09255	2.56674	3.34811	4.75759	1.7851	4.06805	1.77233	1.66391	0.677088	5.06881	20.0312	5.78331	1.34384	0.970731	0.999072	2.98367	2.23321	1.31418	2.91095	2.50963	3.07395	4.64539	2.08841	3.88152	4.58454	5.71987	7.21256	1.75368	2.96491	4.93299	2.11307	4.57073	3.82349	2.19667	1.84495	5.30119	5.79844	1.65024	2.51302	2.69328	2.31887	1.31272	1.80985	2.30696	0.375074	0	1.1977	0.252285	6.46027	4.84255	12.3702	3.41081	2.86742	5.14719	2.75248	5.142	3.447	1.41331	4.86811	3.282	2.7523	2.41045	3.83604	1.62514	1.77053	2.23351	3.25759	3.46717	2.26056	4.43494	2.61436	2.57483	2.86825	3.58379	1.28043	0.83547	1.41156	1.53052	3.23051	1.76289	1.2391	1.7185	1.28889	2.21178	2.12243	1.5989	2.92656	1.83091	1.9532	2.51256	1.46748	1.71855	0.853539	0.240691	0	0.436431	0	0	0	1.01371	3.46322	2.33559	0.219218	1.63995	2.30065	4.03375	0.814866	1.81822	2.1146	3.0486	4.8984	4.90222	3.79501	5.79442	2.24784	2.10611	14.0536	9.30846	9.99955	4.66053	9.22951	8.75541	11.9085	10.2632	22.7987	18.6864	6.36755	13.2264	12.7268	9.61731	6.45141	6.95282	13.4882	8.55757	8.8842	12.1424	5.0905	4.73653	12.1486	7.48242	13.2969
CSS0011811.1	1.697	3.21674	8.10458	1.26855	1.79071	1.79446	1.48628	1.35171	1.40182	1.37481	1.15219	0.452711	0.873883	1.04258	0.887036	1.50387	0.816628	0.959984	0.610994	0.538823	1.08451	0.966127	0.90572	1.35196	0.784419	0.665648	1.7487	0.78682	1.12508	0.881704	0.9508	1.26336	0.873401	4.11499	2.16087	2.28747	2.13563	1.87801	0.0207625	2.89575	2.12238	4.40971	2.1638	2.34346	2.60132	2.98871	2.98942	3.29367	2.75914	2.66827	3.42182	2.95068	3.69681	3.10957	3.80877	2.76144	3.76441	3.88057	4.41432	2.31909	1.88188	2.18214	3.36326	4.03697	3.29997	1.64648	1.87277	1.71982	3.75474	4.62564	4.50795	5.77358	4.31236	4.42597	3.7856	4.96218	3.75336	4.67917	4.29388	5.34745	0.561716	0.431206	0.535217	2.45941	1.30604	1.8069	3.59337	2.32236	2.86889	2.48972	1.4393	0.793583	0.711405	1.12039	0.479727	0.76215	0.324207	0.452336	0.0644228	0.0321027	0.457752	0.200634	0.506464	0.418388	0.623155	0.808556	0.495905	3.54945	2.43387	0.975245	1.1221	1.2979	1.20343	1.30498	1.37278	3.64499	3.87315	3.06106	2.93346	2.41727	3.23543	1.30262	1.59835	0.231272	0.432887	0.534765	1.03739	0.8183	1.07013	0.5849	1.67292	0.413441	1.19419	0.89207	0.26043	0.652078	0.536719	0.28611	0.254021	0.168017	0.663501	0.544749	0.699415	0.604069	0.462039	0.546613	0.608266	0.95486	11.4178	9.5242	10.2127	2.64058	2.0914	2.24911	2.12454	2.04189	2.53114	1.38521	1.62992	1.82307	0.989536	0.961232	1.39362	5.28161	1.32719	2.90072	1.29281	1.21383	2.9735	2.17918	2.879	1.46055	1.171	1.08713	1.15548	4.08978	3.6653	3.60905	3.61418	2.99564	2.69149	2.85517	2.02821	1.69943	1.12822	2.06955	1.63037	1.73099	1.22104	1.36165	1.27852	1.67663	1.4867	1.74587	1.63832	1.1125	1.7243	2.11796	1.19988	1.48915	1.19988	1.59411	1.17678	0.95098	2.27904	2.10681	2.64008	2.60539	1.01733	1.54358	1.52124	1.58005	1.45514	3.84525	4.20259	1.12451	2.03388	1.55408	1.57578	3.21917	3.02863	5.34784	2.63966	1.67473	1.83147	2.77787	2.43458	0.947614	1.03134	0.876587	0.888078	0.734278	1.01298	0.78932	0.68805	0.791565	0.900106	0.930357	0.74987	1.34712	3.66837	3.60704	4.14839	1.65054	1.44175	1.12133	1.4638	1.42909	2.67597	2.59613	1.83608	1.96214	1.42316	1.42675	2.12148	2.138	0.871412	0.766077	1.2695	1.12673	1.76485	1.95073	7.9583	8.71996	7.99354	8.27536	6.12653	7.23537	5.67492	5.15758	5.9849	5.93916	5.95482	7.50793	4.22248	0.739847	0.341664	0.347894	2.10335	2.32666	2.03069	3.80994	1.5636	3.69392	1.40501	0.956237	2.72846	6.4205	0.208237	0.697081	0.625333	0.504139	0.642202	0.597641	0.430259	0.411982	0.508529	0.587119	0.377716	0.988891	0.375693	0.356112	0.293225	0.506715	0.319962	0.461368	0.627606	0.161021	0.368483	0.464364	0.35312	0.566906	0.756763	0.407035	0.312039	0.344328	0.423635	0.310855	0.30285	0.402806	0.266914	0.200515	0.139993	0.209429	0.0282571	0.0635474	0.0800478	2.0665	0.834597	2.17643	0.626465	1.00273	1.34962	0.810985	1.44057	0.933579	1.10778	0.925096	0.634393	1.185	1.08476	0.894775	1.14523	1.49482	1.6716	1.46178	2.09603	2.04796	1.46731	1.67349	0.960009	1.65158	1.23082	1.28683	1.28988	1.81588	1.14538	2.76288	1.91866	1.20548	1.53996	1.55328	1.49787	0.975224	1.18046	1.6317	1.47987	0.474174	1.49135	0.757532	0.699443	0.695358	0.873478	0.968639	0.766088	1.08489	0.719263	0.973212	1.12629	1.20359	1.74293	0.185489	0.313068	1.4808	1.31645	1.33923	1.44616	1.41158	0.548429	0.821041	1.08624	0.674747	0.327199	0.5954	0.461852	0.596382	1.0404	0.591202	0.319568	0.339339	1.10046	0.533163	0.301274	0.162157	0.553059	0.158056	0.684597	1.97808	1.79311	2.63431	2.73455	2.04012	0.052445	0.0396197	0.00699943	0	0.0142122	0	0.0147536	0.0983068	0	0.69165	0.115182	3.45159	8.14507	0.176075	0.141892	0.449459	0.510216	2.84057	0.314042	0.420015	0.160003	0.205907	0.377446	0.18181	0.634165	0.603119	0.49201	0.80252	0.888252	0.267241	0.357394	0.427307	0.142278	0.260543	0.2512	0.41319	0.379916	0.345549	0.486292	0.433882	0.374951	0.287152	0.45884	0.470332	0.448883	0.699547	0.896017	0.716155	0.622429	0.757935	0.745788	0.75311	0.441407	0.697278	0.923302	0.818593	1.01557	1.39163	0.524873	0.735848	0.514256	0.702447	0.79245	0.619014	0.748602	1.00795	0.958308	0.758669	0.898776	0.480353	0.854095	0.992166	0.837395	0.901491	0.876835	0.734434	0.874568	0.904962	0.194276	0.357211	0.148358	0.313538	0.0565544	0.188855	0.202859	0.122472	0.292003	0.377254	0.285247	0.188158	0.0504003	0.225956	0.0805882	4.1479	5.12769	0.995178	0.313872	0.586565	0.347951	0.352512	0.613738	0.554427	0.675213	0.720431	1.05134	0.550309	0.508322	0.619665	0.0793076	0.492725	0.603883	0.805923	0.606521	0.528814	0.940546	0.917757	0.808636	0.638232	0.927611	0.520041	1.1442	1.20325	2.32889	3.21901	6.9245	6.91156	1.39296	1.76122	1.00209	0.794402	1.86284	2.16142	0.417207	0.213641	2.16184	2.14467	0.37104	0.454399	4.18998	3.97901	6.87025	4.79639	0.34683	0.498076	0.125517	0.146136	0.659616	0.448472	0.189617	1.03727	1.41358	0.200171	0.243855	0.67661	0.46554	1.11295	0.906669	1.15172	1.11572	2.25034	2.45777	1.74658	1.93233	2.49196	0.428019	3.72414	1.80142	11.2024	3.2882	0.597135	0.459071	0.3815	0.325931	0.683291	0.322982	0.695146	1.14537	1.03454	0.976232	0.121876	0.0891045	0.0984136	0.784449	0.858033	0.204193	0.0881352	0.0438677	2.7496	1.47753	0.191849	1.26122	2.40933	0.978995	0.388826	1.82479	4.04375	3.44878	4.65279	2.20051	3.34384	1.08707	7.229	1.93292	2.16375	2.79888	1.82227	2.63115	8.43016	9.4123	5.72953	4.9788	4.92275	4.62611	5.43706	3.23757	4.36573	2.9236	3.4749	4.97407	4.01616	4.46942	4.3219	0.280015	0.0376091	0.0869834	1.11054	1.37661	5.00682	7.3352	4.28147	2.02133	7.27606	9.14953	9.39938	1.70687	1.50541	1.79059	6.49133	0.624057	0.98518	0.995361	4.4434	0.392809	1.8084	1.60704	1.78821	2.98441	2.58278	0.972673	3.50947	5.6193	7.05208	3.14353	5.623	3.11637	1.67184	0.862194	0.833612	0.73977	0.701834	0.299833	0.233378	0.902489	0.825299	1.86377	1.03568	0.622499	0.423676	0.0929557	0.37664	0.429426	0.533272	0.171331	0.151711	0.140357	0.333947	0.225635	0.797165	0.0959309	0.324047	0.41369	0.639976	0.777458	0.563242	0.942074	0.708891	0.995936	0.998156	1.13953	0.81807	0.247652	0.510535	0.371485	0.447761	0.431162	0.385371	0.504734	0.311766	0.303064	0.187498	0.327837	0.364638	0.473991	0.534028	0.393124	0.409859	0.431798	0.354324	0.846211	0.974717	0.275539	0.275286	0.0463593	0.187909	0.15561	0.846301	1.10363	7.27783	0.573425	0.683165	1.75048	2.76999	3.80878	3.65159	3.45872	0.569751	0.771433	1.65524	0.545763	0.778534	1.41394	0.0828089	2.23483	2.26219	1.90283	2.52141	5.05861	5.21284	4.47893	3.85629	4.56466	5.34465	2.22295	2.6924	2.68429	5.11846	3.78864	3.73957	2.24112	0.879726	0.844046	0.556974	0.200952	0	2.05786	3.11528	1.66038
CSS0045054.1	3.83213	10.4434	16.096	0.915582	1.39113	0.804099	1.03692	0.561673	0.904623	2.10371	4.4282	4.57569	1.12	1.22816	2.10321	1.95114	1.58865	1.77421	1.37006	0.819832	1.71235	3.47131	2.27639	4.47194	0.436264	2.69385	0.566057	0.0390953	2.30286	3.27146	3.80754	6.02561	2.70013	8.61413	3.84018	3.5715	2.8169	2.59458	10.8044	7.95591	5.15439	9.60757	5.78802	6.27936	6.34239	7.1683	7.71922	7.70786	7.13814	6.83802	7.23572	7.18458	7.80507	6.70467	7.14636	5.58836	7.67487	7.14927	9.89284	4.60527	4.86479	5.57777	7.68757	9.3403	6.83956	2.95446	5.37809	6.32029	7.05194	6.57533	6.71824	8.83102	7.15438	7.77032	8.1804	7.75587	7.60955	8.60122	6.59734	7.36617	2.5341	2.62921	4.53981	7.65613	4.9062	7.73959	7.45346	5.93463	8.54154	7.27344	3.97032	1.54883	2.29608	3.77098	0.391869	2.70816	0.555158	1.66914	1.2072	0.136271	0.27233	0.468796	0.980447	0.970338	1.20704	3.09442	0.384897	9.11223	9.4622	4.31792	4.63519	6.72411	4.82438	6.70112	5.56493	7.5421	7.88442	7.71171	7.4275	5.14439	6.14174	5.49318	6.8824	1.68052	3.09958	4.3358	3.3719	3.11896	7.64952	3.82044	9.44401	6.92251	3.93067	5.1467	3.67143	4.15341	3.5686	2.03441	1.94038	7.47066	2.57817	3.23919	8.07251	7.22352	2.35764	6.28158	8.98863	10.2922	20.4616	17.1686	14.1271	8.50577	8.86621	8.99292	9.5189	10.0405	10.1714	7.68674	7.09821	7.84706	7.31041	6.14039	7.78643	12.292	7.60907	8.21773	10.1377	7.45391	2.25217	1.98041	2.68982	3.15756	1.4225	2.01905	2.37937	6.0503	7.3267	5.74114	4.42261	2.231	2.93706	6.09008	3.24951	4.10542	1.91217	2.1537	1.55807	1.54435	7.35445	12.1964	7.55501	3.8326	3.58658	3.05171	4.58215	3.23226	2.84099	1.52657	1.74631	1.64031	1.74631	2.54974	1.98924	0.924004	1.51432	1.62819	2.32318	2.32466	0.629419	0.884453	1.74984	0.727655	1.22913	4.8198	5.265	1.61447	2.0071	2.19711	2.40735	4.79334	3.13941	5.98092	5.14305	1.54403	1.67293	3.04274	3.68748	4.6601	5.21073	9.62827	5.59878	8.30246	10.4725	8.58315	9.33907	7.72306	9.93297	10.3427	8.92812	5.83126	13.3226	13.3106	15.9883	8.1596	6.70945	15.0556	15.1954	16.7527	20.1884	22.1164	25.2674	5.21451	3.5886	3.51148	6.58368	4.6249	0.997821	1.05036	1.52429	1.96578	4.89939	4.15139	16.145	16.0906	15.7712	20.3393	19.1984	21.4092	17.8611	17.1613	19.4406	16.9628	18.9682	22.0637	17.0637	1.97079	0.876144	1.09224	6.09394	9.83763	6.44532	3.35581	4.78733	17.1609	2.66791	5.02058	9.90239	15.6119	4.33034	4.25773	4.49556	6.18738	3.66656	3.69047	4.26282	3.28458	2.44558	3.41154	4.14736	1.80445	5.59303	3.18599	4.4853	6.71894	5.53587	6.30044	6.12307	1.87612	4.88968	3.94364	3.55935	4.25909	6.66823	2.83214	5.12309	4.76235	5.68513	3.98717	1.87834	1.91489	2.62584	2.65017	2.49307	1.0993	0.564366	0.97414	0.939389	4.28559	3.73247	3.78739	13.1551	4.16092	6.64059	6.48931	1.72066	5.39204	6.78867	5.33444	5.53853	2.14656	1.75584	1.42325	2.3965	1.49355	2.058	1.57146	2.95496	2.22875	1.89391	1.82019	1.04455	1.75446	2.58969	2.37499	1.79595	1.93796	1.40146	2.35007	2.47093	2.28431	3.22754	5.54449	6.44575	5.82634	1.03152	2.73015	2.75238	2.72867	3.22371	2.42957	3.01966	5.07898	3.96455	3.82245	6.00446	4.18691	2.85163	2.30991	2.83922	2.98336	2.43336	1.27679	1.32388	2.22033	2.31462	1.96234	3.09165	3.02197	1.42079	1.28745	2.73271	0.641301	0.383773	0.724036	0.406799	1.36543	2.88483	0.704644	0.486328	0.730008	2.51481	1.42181	0.906715	0.397709	0.945654	0.402601	1.65622	4.82515	4.32897	9.1466	9.31249	8.3487	0.398676	0.32441	0.345457	0.0738836	0.23691	0.198574	0.27577	0.271949	0.359221	2.41813	0.295767	4.23167	9.66331	0.328447	0.355728	0.750137	1.84492	3.13938	0.354608	0.659359	0.0448535	0.260088	0.296752	0.215573	4.39862	3.7506	4.76799	5.448	4.63274	2.06186	3.71697	3.06719	2.4566	2.20014	1.65794	1.74523	2.01361	2.2645	2.89794	3.1425	1.84723	2.80817	4.47466	1.55033	1.85701	2.85659	5.43902	3.58728	2.91877	3.25405	5.10525	3.1799	2.51753	2.48601	4.33115	4.4757	5.37621	4.9313	2.57383	3.08863	2.64927	4.70525	2.49768	3.17224	3.34679	3.10754	3.57434	3.94092	3.46148	3.41522	3.6857	4.14807	4.47994	5.81017	2.81341	2.70295	4.34487	3.66236	4.01304	2.98764	3.71098	3.45347	4.11279	3.89641	3.19392	4.11353	3.15704	3.40543	3.009	2.93867	2.37001	4.62507	4.42783	9.63997	13.9064	5.86843	2.85698	2.46866	2.46424	2.66827	2.91421	2.91589	4.86357	4.44525	6.03941	3.54202	10.4931	6.3037	6.05056	5.69276	7.09692	5.92617	7.27181	7.95975	5.90786	9.83551	9.6633	10.1077	7.04223	8.95259	2.68024	2.84617	2.72625	3.53115	6.70287	6.75033	3.26271	4.04516	2.90677	2.23085	2.0201	2.40185	2.69439	1.86785	4.62507	4.61155	3.74208	4.39057	5.90689	4.22292	7.00764	6.16503	2.18057	2.26897	1.3791	2.80276	1.58441	2.51667	1.01701	10.4918	11.0216	1.24169	3.65426	9.81284	8.9127	7.95147	7.42109	6.19899	7.16901	2.62764	3.19816	1.90719	3.2444	4.61588	0.428657	6.08811	2.92252	10.1301	4.77492	0.795663	0.625266	0.506628	0.404121	0.632753	0.356098	0.714955	2.10166	3.16055	1.67002	0.224801	0.369367	0.598176	1.33781	0.766778	0.514234	0.427727	0.48576	7.70584	1.77579	0.246635	2.32938	3.821	1.56533	0.208032	5.50406	12.3511	8.25012	7.37508	8.58703	14.7008	4.27755	9.93528	3.17955	1.71157	7.38384	4.70436	6.39448	13.8328	18.0775	10.8929	21.6917	20.4809	19.306	18.3967	18.8042	17.7615	16.248	18.5044	22.1837	19.4857	18.7585	17.0463	2.10022	2.85056	2.3765	3.87815	30.7499	8.84055	17.7853	12.6631	12.0679	15.4027	20.8708	17.0962	24.3554	24.4643	25.021	17.2036	9.38938	7.09268	10.1094	5.85367	1.84582	7.62916	7.2235	5.34569	5.06627	7.81843	8.449	9.07769	13.8572	16.2786	8.4221	12.7863	11.4881	6.53138	0.418497	0.533539	0.360527	0.619781	0.86295	0.46139	0.307224	0.304083	8.10549	7.24146	12.7359	0.415068	0.468842	0.318022	0.0965711	0.65373	0	0.0854174	0	0.524734	0	0.373911	0.0449048	0.470782	0.236995	0.842083	0.278076	0.625033	0.674417	0.668206	0.658569	0.689799	1.14124	0.583792	0.805869	0.422894	0.141309	0.368024	1.17976	0.238773	0.222824	0.225349	1.04697	0.823078	1.15431	0.90836	0.220155	0.224869	1.26188	1.24233	0.669678	0.306389	0.525664	0.227376	0.175973	0.521639	0.0951667	0.0342881	0.354929	0.965162	0.716648	11.1407	1.2695	1.40202	3.02292	2.87119	1.97186	4.76891	5.34476	0.765432	1.61252	3.27167	1.32173	1.71307	3.18537	0.816914	8.00248	8.14291	10.382	10.1967	22.0436	18.3327	18.8728	11.1822	11.142	11.9898	13.9881	14.8464	15.9701	11.5222	10.0092	9.42716	9.5538	3.00491	3.39556	2.15936	0.431409	0	6.18395	13.3347	7.62573
CSS0000557.1	0	0	0	0	0.00120443	0	0	0	0	0	0	0	0	0	0	0.0289828	0	0	0.0286486	0.0251588	0.0942888	0	0	0	0	2.67878	0	0	0	0	0	0	0	0	0	0	0	0.0164823	0	0	0	0	0	0	0	0	0	0	0	0	0	0	0	0	0	0	0	0	0	0	0	0	0	0	0	0	0	0	0	0	0	0.00853968	0	0	0	0	0	0	0	0	0	0	0	0.0740586	0.0168978	0	0	0.0641879	0	0	0	0	0	0	0	0	0	0	0	0	0.00108295	0	0	0	0	0	0	0	0	0	0	0	0	0	0	0	0	0	0	0	0	0	0	0	0	0	0	0.0015844	0	0	0.0418306	0	0	0	0	0	0	0	0.0140124	0	0	0	0.617019	0.325403	0	0	0.168771	0.147739	0	0.0106892	0.00906081	0	0	0.0107038	0	0	0	0	0	0	0	0	0	0	0	0	0	0.0108288	0.0112612	0	0	0	0	0	0	0.0350535	0.0704012	0.0976483	0	0	0	0	0	0	0	0	0.0211464	0	0.409975	0.488372	0.235336	0	0	0	0	0	0	0	0	0	0	0	0	0	0	0	0	0	0	0	0	0	0	0	0	0	0	0.0242239	0	0	0	0	0	0	0	0	0	0	0	0	0.0102348	0	0	0	0	0	0	0.112582	0.0323333	0	0	0	0	0	0	0	0	0	0	0	0	0	0	0.0138546	0	0	0	0	0	0	0	0	0	0	0	0.021701	0	0	0	0	0	0	0	0	0.0109976	0	0	0	0	0	0	0	0	0	0	0.00884653	0	0	0.0841595	0	0	0	0	0	0	0	0	0	0	0	0	0	0	0	0	0.104983	0.0279586	0	0	0	0	0	0.00736724	0	0	0	0	0	0.01713	0	0.010931	0.0332593	0.0265372	0.0170001	0	0.0549389	0.0863748	0	0	0	0	0	0	0	0	0	0	0	0	0	0	0	0	0	0	0	0	0	0	0	0	0.053055	0	0	0.0290394	0.0166448	0	0	0	0	0.0168044	0	0	0	0	0	0	0	0	0.017382	0	0	0	0	0	0	0.0212117	0	0	0.0176579	0	0	0	0	0	0	0	0	0	0	0	0	0	0	0	0	0.0129267	0	0	0	0	0	0	0	0	0	0	0	0	0	0	0.0150471	0.113094	0.139405	0.0880029	0.0534066	0.163205	0.0932701	0.0397027	0.0630259	0.0184101	0	0	0	0	0	0	0	0	0	0	0	0	0	0	0	0.0289091	0	0	0	0	0	0	0.0228854	0	0	0	0	0	0.03146	0	0.0365048	0	0.0959239	0	0.088817	0.0428784	0	0	0	0.0460752	0	0.0349478	0	0	0.0261558	0	0	0.0120735	0	0	0	0	0.0133121	0	0	0	0.0143526	0	0	0	0	0.0340371	0	0	0	0	0	0	0	0	0	0	0	0.0794809	0	0.0260792	0	0	0	0	0.037316	0.0901243	0	0	0	0	0	0	0	0	0	0.0405863	0.0769807	0.0342225	0.0694843	0	0	0	0	0	0	0	0	0	0	0.0036463	0	0	0	0.0197941	0.0132532	0	0	0	0	0.00923862	0	0	0	0	0	0	0	0	0	0	0	0	0	0	0	0	0	0	0.0252949	0.0065622	0	0	0.0187397	0	0	0	0	0	0	0.0418725	0.0166156	0.00905092	0	0.0374081	0	0	0.0923313	0	0.0633985	0	0	0	0.0200249	0	0	0	0	0	0.00177021	0	0	0	0	0	0	0	0	0	0	0	0	0.00340448	0	0	0	0	0	0	0.0106426	0.0102128	0	0.0117504	0	0.0550637	0.12107	0	0.0186501	0.0174465	0	0.0139034	0.0609096	0.041591	0.064955	0.0276325	0.0439383	0.179559	0.460018	0.268108	0.380395	0.656058	0.254758	0.56914	0.84596	0.59024	0	0.546312	0.373607	0	0	0.0435133	0	0.0171136	0.0730323	0	0	0.0252901	0.209931	0.178929	0.0690178	0.53303	0.631813	0.275805	0	0.235611	0.174235	0.220087	0	0.0136822	0	0	0	0.0242508	0	0	0	0	0	0	0	0	0.0488915	0.0124107	0.0454664	0.0293319	0.161287	0	0	0.110843	0	0	0	0	0.230503	0.335733	0.22491	0.159722	0	0	0	0	0	0.0767675	0.0468902	0	0.0777913	0.121857	0.150282	0.0661533	0.0516449	0.0439926	0.0298402	0.0708037	0.122286	0	0	0	0.0228985	0.0227383	0.0646104	0	0.0200148	0.0623719	0.0197755	0	0	0	0	0.0393811	0.00934848	0	0.0113831	0	0.0469429	0	0.0827182	0.0112532	0.0431295	0	0.00584712	0	0.000577926	0	0.0646632	0.0753375	0.654856	0	0.0496039	0	0.0844653	0.0814205	0	0	0.0141568	0	0.0127653	0.0623432	0	0	0	0	0	0	0	0	0.0230249	0	0	0.0058385	0	0	0	0.00290452	0	0	0	0	0	0	0	0.102483	0	0
CSS0043479.1	0	0	0	0	0	0	0	0	0	2.20437	0	0	0	0	0	0	0	0	0	0	0	0	0	0	0	0	0	0	0	0	0	0	0	0	0	0	0	0	0.135857	0	0	0.745453	0.460794	0	0	0.34589	1.38282	0.343693	0.349222	0	0	0	0	0	0	0.394113	0.866133	0	0	0	0	0.355775	0	0.395258	0.354646	0	0	0	0	0	0	0	0	0.51528	0	0	1.59789	0	1.27936	2.62105	0	0	0	0	0	0	0	0	0.427284	0	0	0.208372	0	0	0.297654	0.134989	0	0	0	0	0.575041	0	0	0.361346	0	0	0.760562	0	0	0.211523	0.393057	0	0.231033	0.391517	0.425929	0	0	0	0	0	0	0.198176	0	0	0.907896	0	0	0	0	0	0	0	0	0	0	0	0	0	0	0.294168	0.270038	0.428487	0.788207	0	0	0.781104	0	0	0	0	0	0	0	0.723514	0.845364	0	0	0	0	0.362452	0	1.33752	0.288107	0	0	0	0.281206	0	0	0.169247	0	0	0	0.369748	0	0	1.19245	0.501617	0	0	0	0	0	0	0	0.119738	0.133137	0	0	0	0	0	0	0.676617	0	0	0	0	0	0	0	0	0	0.15291	0	0.730363	0.292333	0	0	0	0.227557	0.385083	0	0	0.239069	0	0.338151	0.356331	0	0	0	0.561789	0.353668	0.230053	0	0	0	0	0	0	0	0	0	0	0	0	0	0	0	0	0	0	0	0	0	0	0	0	0	0	0	0	0	0.752476	0	0	0	0	0	0	0	0.849302	0.24208	0	0	0	1.18342	0	0	0.430683	1.2901	0.346362	0.374124	0	1.30351	0	0	0	0	0	0	0	0	0	0	0.257518	0	0	0	0	0	0	0	0	0	0	0	0	0.458273	6.42952	0	0	0	0	0	0	0	0	0	0	0	0	0	0	0	0.859625	1.76024	1.57771	0	0	0	0	0.343738	0	0	1.98975	0.4513	0	0	0.421145	0	0	0	0	0	0	0	0	0	0	0	0	0	0	0	0	0	0	0	0	0	0	0	0	0	0	0	0	0.383766	0	0	0	0.390722	0	0	0	0	0	0	0	0	0	0	0	0	0	0	0	0	0	0	0	0	0.203064	0	0.189376	0	0.357273	0	0	0	0	0	0	0	0	0	0	0	0	0.253191	0.220917	0	0	0	0	0	0.706528	0	0	0	0	0	0	0	0	0	0	0	0	0	0	0	0	0	0	0	0	0	0	0	0	0	0	0	0	0	0	0.120612	0	0	0	0	0.411827	0.40929	0	0.415185	0	0	0.786209	0	0	0.429626	0	0.906172	0	0	0.283298	0.295337	0	0	0	0	0	0	0	0	0	0	0.316946	0	0	0	0	0	0	0	0	0.287072	0	0.275714	0.538905	0.290134	0	0	0	0.35915	0	0	0	0	0	0	0	0	0	0	0	0	0	0	0	0	0	0	0	0	0.379981	0	0	0.524076	0	0	0.804775	0	0	0	0	0	0	0	0	0.307831	0	0	0	0	0	0	0	0	0	0	0	0	0	0	0	0	0	0	0.531683	0	1.49442	0	0	0	0	0	0	0	0	0.219739	0	0	0	0	0	0.183641	0	0.115117	0	0.404071	0	0	0	0	0	0	0.672037	0	0	0	0	0	0.175055	0	0	0	0	0	0	0	0	0	0	0	0	0	0	0	0	0	0	0.435429	0.528671	0	0	0	1.06087	0.241358	0	0.257755	0	0.135263	0	0	0.928556	0.487188	0	0.135934	0	0	0	0	0	0	0	0	0.110157	0	1.08691	0	0	0	0.304436	0.37969	0.402198	0.770126	0	0.350513	0	0	0.414696	0.393964	0	0	0	0	0.223807	0.212666	0	0	0.107732	0	0	0	0	0	0	0.400555	0	0.784008	0	0	0	0	0.451904	0	0	0.430949	0	0	0	0	0	0	0	0	0	0.177188	0.216323	0.731039	0	0	0	0	0	0	0	0	0	0.406165	0.419591	0	1.10021	0	0	0	0	0.742283	0	0.344297	0	0.29542	0.556845	0	0	0	0	0	0	0	0	0	0.0913914	0	0.646595	0	0.262625	0	0.174575	0.997109	0	0	0	0	0	0.185738	0	0.832453	0.64814	0	0.675884	0.226062	0.244348	0	0	0	0	0	0.505046	0	0	0	0	0	0	0	0	0.207072	0	0	0	0	0	0	0	0	0	0.295936	0	0	0	0	0	0	0	0	0	0	0	0	0.431012	0	0	0.255063	0.328162	0
CSS0042110.1	4.06319	4.91761	6.39629	0.205139	0.289751	0.235404	0.909566	0.81555	1.12607	2.95511	3.50662	3.40348	2.8287	6.10603	6.03679	4.07028	4.65774	4.59074	4.43496	2.48776	5.45166	14.0618	13.5781	9.71703	44.4567	19.0733	29.1223	13.8874	16.7388	12.0681	18.2509	17.6116	19.145	9.19567	14.6497	10.3464	11.7346	4.52476	7.98557	5.62047	3.12639	6.84686	6.14305	38.1302	30.9637	32.6227	32.785	24.7059	23.7726	31.9502	32.7165	32.9592	46.0335	47.4663	47.3255	23.5529	17.8567	17.7542	19.4604	33.3635	30.5496	46.4794	17.8961	11.9102	36.764	4.42261	3.88145	5.69256	24.7026	22.9678	3.39135	3.05521	2.87947	3.75476	2.28806	3.53568	37.021	25.9739	38.7379	36.1345	24.9259	16.8525	14.4355	10.3548	11.1539	10.651	4.73727	6.75557	6.65558	12.5235	25.1501	15.8975	14.4505	16.94	16.2977	25.5299	18.8323	22.7359	9.29307	7.23202	14.8349	7.04488	13.0492	16.8522	14.2581	21.45	15.8195	16.1257	19.9927	20.5606	18.0617	29.6526	23.4391	23.4981	26.0945	9.7883	6.62972	11.2094	9.64372	8.07495	10.3608	35.7234	31.6986	4.60452	9.7423	7.92479	6.23736	3.23884	5.70029	7.75195	6.40018	5.78502	4.09587	6.17982	2.19484	17.8149	9.08914	5.51085	13.6908	2.86307	6.54546	4.31148	22.1398	23.7159	18.4815	15.2543	34.0538	15.6623	1.00508	0.903834	1.06815	7.6582	7.61333	6.65718	9.37978	10.5882	8.56765	10.1839	11.6342	12.2136	6.24846	8.69973	7.44257	11.5166	12.5046	7.24704	6.78207	6.79349	14.7125	19.5965	8.84048	10.2145	5.12825	5.34751	5.67947	6.35899	6.00963	6.35483	10.2099	8.17584	8.45983	2.62359	4.54375	2.48632	15.7336	12.0416	12.3441	8.3178	5.72098	5.35874	4.43525	6.72103	9.52548	7.73011	8.47909	5.61517	7.34759	3.47078	2.966	3.20101	2.966	0.193107	3.17459	1.96645	5.7814	5.85373	17.6113	13.1607	4.06137	5.66346	7.24715	8.79459	9.03337	10.9894	4.90762	4.5149	4.92313	7.92725	7.58447	13.6244	6.78747	9.89027	8.29982	5.67247	5.92111	17.8785	18.1511	2.48073	2.11764	9.43352	1.88095	8.00252	8.54701	6.39388	6.67284	6.57371	6.25201	8.18815	7.87288	9.16036	10.7937	11.045	12.0857	10.1185	9.49755	4.57528	5.73988	5.4068	7.22735	7.21442	5.80829	6.45756	5.09542	4.86901	9.92354	8.6636	4.25389	4.0491	5.8365	5.6422	8.13191	8.78882	4.31834	4.81277	5.26569	5.70366	9.27536	8.43783	9.20629	7.87865	8.86346	9.16176	8.57339	9.94863	6.87669	19.8968	14.8051	14.2912	6.04415	13.5892	8.84453	8.70917	7.38131	2.79102	7.91098	6.05558	7.68702	2.10841	3.80267	16.3654	20.4629	14.9104	11.9252	9.39244	16.9168	3.66016	15.2679	16.8131	17.6071	12.387	8.15767	11.1559	3.45174	3.59558	3.42366	4.08	2.80446	3.03957	1.77611	5.07838	5.6889	4.82061	5.77873	6.67156	8.95394	7.83299	7.79531	7.10141	13.6078	12.7373	13.2632	9.84277	9.35975	7.92061	10.7069	13.4308	11.4124	19.3273	5.69754	3.45371	2.37786	4.13912	2.62327	1.86664	1.78014	1.56205	1.50717	3.34578	2.74016	3.75141	3.87554	3.76078	0.805714	2.11509	2.44754	2.35166	2.74254	2.77389	3.62754	3.99357	4.56198	7.26157	6.13324	6.89268	1.76734	2.22284	1.66033	3.11716	2.96426	2.34679	3.15141	0.883891	1.055	0.767152	0.46936	0.63627	0.82581	0.194214	3.32739	0.127776	0.171978	0.406492	0.344021	0.385941	0.978942	0.442391	0.505653	1.1981	0.783076	3.61455	3.71991	1.30203	0.837871	22.6925	13.6861	13.2148	16.6375	18.2871	4.94949	0.958108	5.18194	0.91958	0.674838	1.10632	0.556843	4.40245	4.86982	0.952881	0.720868	0.90206	5.59327	4.27509	0.345992	0.470156	0.747648	0.553079	4.35313	8.30933	7.55085	8.82312	10.6208	7.16345	0	0	0	0	0	0	0	0	0	1.66347	0.429083	0.173618	0.541156	0.787171	2.69191	1.17965	10.6776	4.9958	1.72814	7.36888	2.08559	2.71494	9.43374	13.2651	16.0666	5.73589	8.78579	3.0745	5.33924	11.4715	1.96534	2.07115	3.28665	3.42296	4.90901	3.38695	5.59488	1.5961	3.53896	2.62099	2.21607	4.38474	3.26399	1.56409	1.59433	3.08601	2.74199	3.73763	6.53586	3.78819	2.57995	6.86622	6.5143	8.28566	3.13624	5.9048	7.07804	6.9016	5.49958	9.59128	4.89302	12.4924	6.5607	4.91667	3.78637	2.86278	6.95015	6.84327	5.83656	5.22147	6.03999	4.09186	2.48473	4.23816	4.88292	4.07997	3.10693	3.44629	0.355578	1.831	0.556089	0.570378	0.342345	0.511615	1.37884	1.77696	0.415016	0.275292	0.977022	1.84492	0.306458	0.612987	5.24557	1.72415	0.73842	2.45946	17.1707	13.2637	10.4289	2.199	3.95768	5.28649	3.61605	3.97951	2.03788	3.17236	10.3716	6.18023	6.19815	4.88904	8.93923	5.40834	5.8267	11.7538	8.67731	13.256	10.5979	7.96109	7.29961	11.5542	8.4535	8.65527	11.7372	11.7243	18.3797	18.3909	8.19544	10.2355	15.0875	14.2416	8.86784	8.66837	4.83256	5.44618	14.9359	14.0019	1.97169	2.7514	12.2351	10.7177	15.2668	14.9712	3.06051	2.62035	0.147145	1.01299	7.1305	3.26083	20.3902	4.8292	3.54479	0.410859	1.64316	2.91144	3.34951	2.62447	2.79657	7.66177	7.67525	5.21025	3.01282	4.71286	9.69682	12.7076	11.911	11.3052	31.3349	23.3583	15.1637	6.99707	5.2299	4.4134	3.93024	0.89951	0.871679	0.924718	7.13809	7.38303	7.10177	4.28723	3.40369	3.28305	6.91466	6.18761	10.5618	11.1055	12.0376	9.30557	4.56234	12.213	4.64445	2.80201	16.3548	13.6548	3.33494	5.48829	3.01013	7.16585	13.1363	7.61919	3.7382	9.13425	4.3028	4.45475	11.8819	7.86676	4.29073	6.58025	8.85133	19.4956	3.86709	3.91663	4.10976	3.22682	2.91686	3.06767	3.92801	4.12111	3.5637	3.85166	3.27045	3.7149	5.14504	3.70799	4.22279	31.7837	13.9116	32.7642	0.757215	0.475955	2.13317	3.9909	2.97088	3.96564	5.88746	2.8643	2.98398	3.34637	3.39004	3.46175	4.38547	8.75459	4.36334	4.89543	7.51575	1.69483	3.10352	2.16053	1.68254	1.42118	2.55988	2.04658	2.83597	1.95256	1.67554	4.56872	8.66405	6.70799	16.1642	10.7395	11.8589	13.1747	9.96436	10.9496	5.90685	6.28024	8.2284	9.47499	10.1883	12.9226	8.2528	9.86844	6.36446	7.20862	5.9184	11.3402	8.50337	12.0366	9.2613	14.494	16.6502	16.294	10.1149	7.20717	10.0633	8.43925	8.72965	7.27384	8.91698	7.7639	9.46029	6.87563	7.25917	7.36206	5.07054	6.05379	3.4595	7.26287	7.566	9.04522	7.41714	8.0612	3.89548	3.32311	4.12437	5.85802	8.39907	7.44126	5.55993	4.4319	5.53363	2.61755	1.48477	2.37768	2.72455	6.89883	6.06425	1.98444	19.7228	19.0337	3.2648	3.41638	2.02156	1.81293	6.79147	15.1763	4.06955	7.51852	6.22122	10.8519	6.38465	4.58239	7.19624	5.2134	5.53379	6.52642	4.94729	4.74277	4.05925	0.34062	0.515357	0.640438	8.39503	6.57649	7.87894	3.92878	4.67056	2.23794	6.13812	3.20272	2.95527	3.05509	2.39634	1.96555	2.73441	12.8371	9.62788
CSS0041052.1	1.66555	2.14849	2.06603	2.82949	3.89615	3.24802	2.82637	2.43894	1.49724	5.98736	5.00677	6.23722	10.9472	13.8025	11.8989	4.392	5.27847	5.07245	4.16036	3.61855	7.33774	4.65134	3.45882	2.93603	0	11.5895	10.4768	7.74115	5.15501	5.87495	6.67148	5.23731	4.53701	6.32598	8.45878	10.9173	7.72791	12.4218	0.0298617	11.7525	8.98445	7.87189	11.1243	14.3732	14.0694	12.5102	13.055	5.58809	6.30319	4.23429	4.29377	3.52137	3.59301	4.35751	3.93535	5.61816	4.04525	4.86371	6.70882	2.95069	3.45105	9.30095	3.96371	5.40996	13.9705	20.0018	20.6449	26.5963	12.4915	14.0112	25.4143	28.0525	25.588	13.7555	12.012	12.0457	8.38087	12.1782	10.1479	10.007	36.6277	8.14232	21.4479	4.49584	4.64898	3.58176	11.5223	7.89863	12.8456	7.78499	3.90915	5.56837	13.5564	14.8308	20.9095	13.053	14.0585	14.4484	39.0976	31.007	19.0322	35.3943	10.7713	10.5686	9.99979	13.9096	19.114	3.87582	3.29207	7.60912	4.56848	30.7684	19.2819	29.0737	32.3471	3.97932	3.96161	4.80021	4.4704	4.04381	4.67153	16.5267	20.9023	4.34564	6.33611	9.65629	8.74614	6.80935	10.744	10.9627	22.4203	12.1271	7.55256	5.94095	6.30695	15.4952	11.1215	15.9798	4.75484	1.61286	1.99954	2.85695	1.57744	2.15677	18.9939	3.97257	2.68234	2.44964	4.48973	6.05549	5.61231	2.41134	2.38765	2.60676	2.68255	2.09173	2.89785	2.81282	3.05723	3.28648	2.52115	3.29338	3.32842	6.1215	8.71025	2.39495	2.19334	3.48963	3.40596	2.81296	11.915	11.5757	8.24873	8.0127	9.11634	2.02783	2.75539	2.08785	4.16849	3.53447	4.67189	1.66141	1.70454	3.8151	1.65835	2.58973	2.77277	6.76068	1.25682	2.62975	1.9279	2.77023	3.19055	3.12628	3.07238	3.18364	3.47434	2.99496	5.25969	3.16417	5.25969	3.73081	2.72196	2.10387	7.26879	7.80062	7.9642	8.53998	8.37759	12.9695	21.3393	11.1737	8.26404	5.70774	5.8002	16.7397	22.3746	7.91724	8.22397	4.22731	5.87115	4.93348	5.77531	6.08502	6.49199	9.1458	8.53449	6.85202	6.56968	1.70867	5.15556	2.21993	1.74162	2.49129	3.88399	1.63686	2.05018	2.1955	2.01508	8.32165	9.54862	8.92673	8.33	6.91337	7.2734	5.61431	5.33114	3.59185	5.4861	4.44747	4.52865	6.90621	5.81164	5.5775	4.6454	3.77771	2.88632	3.18322	2.60575	4.94061	2.14255	2.58832	5.53442	4.10554	2.76302	2.73427	2.62491	2.37737	1.58067	1.73276	3.05245	2.75871	2.99532	1.76602	2.14348	14.9467	32.4958	17.8886	11.0426	22.2991	1.77251	2.91207	7.89083	5.33292	27.4662	26.8745	5.55569	2.20422	3.53835	5.28833	5.51579	3.83432	7.62098	7.57569	10.1957	3.3584	9.2109	8.7157	7.70782	8.48474	5.59428	6.51304	4.16721	4.91762	2.8433	3.88659	4.06567	5.29156	3.66666	11.4255	10.8389	9.74188	20.8322	25.9588	21.7648	26.3704	27.1545	25.8462	3.9464	2.77504	2.58566	3.69571	3.81963	2.94642	5.29585	7.37411	5.98325	8.72453	3.30462	4.36171	1.59561	4.85718	10.4914	3.73218	5.70606	14.1116	6.37778	7.75076	11.0072	13.9993	13.4409	14.4208	5.45444	5.68334	4.23594	4.4437	6.20866	7.43818	13.2744	12.4102	11.9706	11.5607	10.7799	11.2945	6.41681	8.33412	6.85219	6.97634	12.6437	9.92971	12.9043	14.3944	18.2787	17.7605	5.2668	5.46141	6.62174	4.67435	5.80159	5.27417	4.58225	5.80508	4.93615	6.29529	10.851	9.53561	9.56124	4.88442	4.59892	7.29917	5.79957	13.5905	18.2218	10.6427	12.7285	12.3008	12.2158	13.5709	3.81963	5.55809	6.24115	5.22198	4.70485	5.43947	4.74361	4.24145	5.7559	6.54666	3.43359	4.9746	6.20889	3.89992	3.57044	5.97381	3.25105	5.427	19.2548	7.54426	7.65	6.38138	6.13145	7.62516	0	0.0266433	0	0	0	0	0.029759	0	0	6.89982	4.35445	1.64953	0.633373	3.59178	20.0714	4.90063	7.19277	7.5767	10.7969	8.03627	6.56183	5.5744	9.58597	4.1409	3.00633	3.99176	3.70693	10.0873	7.10613	4.56428	6.90725	8.43305	4.97242	8.23484	4.60822	5.05702	4.16773	7.51201	4.71924	4.50133	4.44221	4.52461	5.68064	8.47456	7.32404	5.2569	7.08655	5.09327	3.95022	3.42361	5.37704	3.44608	3.13402	3.6909	5.14073	4.68312	3.64444	4.42654	4.24511	3.80771	3.71993	3.29635	3.86088	4.84359	4.25685	4.44368	3.69729	3.79166	3.72891	4.2976	3.64594	5.60563	6.2002	6.01787	5.36602	4.87784	5.84409	5.85324	3.52912	7.89914	6.05886	6.39466	10.3049	13.385	6.53097	5.03738	3.28987	6.99115	3.98264	4.59196	4.09356	5.13187	4.9885	0.227655	0.802334	4.99767	5.67236	6.32035	6.02393	3.40753	4.67575	7.69099	7.45385	15.9804	8.92881	8.21305	4.42161	6.56605	17.958	4.00649	2.43701	3.86643	2.70875	3.33353	5.38547	3.9511	4.74549	4.81538	5.64459	3.60704	3.55212	3.71296	2.59786	2.41109	2.79396	2.31238	1.09232	1.6859	4.39425	3.11516	3.22121	4.26763	4.38467	3.68116	4.83858	4.59233	3.83617	2.97487	13.0337	13.5164	25.7769	20.4653	14.6173	11.074	7.30679	11.2942	3.31066	6.64384	22.4552	7.60023	5.5527	1.35989	2.0335	5.12371	5.2464	6.64083	3.44642	3.17551	3.88481	2.47844	2.92088	2.96942	9.87506	13.0287	21.5948	19.1581	24.9404	14.6391	8.70619	4.41095	5.28445	3.66402	3.6247	3.88467	3.12166	2.9915	4.65905	4.1136	5.21062	2.80013	3.25458	2.18235	6.14731	4.7908	3.6833	3.07146	3.05204	12.4855	1.42589	2.32979	3.03066	2.18726	1.89474	7.12203	3.41888	3.30919	2.55969	5.25888	2.42882	1.5284	1.24441	2.79146	7.19209	6.78297	0.870761	0.352486	0.883233	2.09176	1.49666	0.971173	0.449559	0.532994	0.715853	0.43994	0.519559	0.777009	0.638076	0.804543	0.557679	0.565685	0.734197	0.85192	1.97757	2.47601	2.14095	1.03836	3.0552	0.768337	4.4832	1.7038	1.43599	2.1938	3.48731	2.6663	0.775872	0.847443	1.05523	1.09688	0.770901	0.904162	1.13591	1.24037	0.302898	1.42327	1.1307	0.272797	0.865786	1.56367	3.69119	0.648595	0.797839	0	3.58426	0.568468	1.36904	2.20932	4.63718	8.57466	5.92132	13.9449	5.43536	7.44971	14.1693	13.4995	2.21553	1.25381	13.1504	2.01408	1.23525	2.18502	2.09462	1.52488	1.62551	1.09003	2.1353	2.35338	2.12049	1.4198	1.81708	5.14595	5.10419	5.79343	8.62302	11.8217	13.1041	10.758	6.95477	11.0412	13.3639	12.0511	3.34879	1.48728	1.34161	1.08827	19.4243	7.80009	7.88365	3.86853	32.7964	20.5849	26.2146	3.22292	6.53667	10.2949	14.5384	25.9628	3.9355	5.35364	1.76033	1.47737	3.17354	1.28326	2.49637	3.09579	1.5852	0.917803	1.9985	11.1292	18.7279	8.62265	4.855	4.87031	3.33275	6.32988	3.16601	7.62079	0.822958	0.382911	0.510851	3.53593	3.12347	3.0753	5.87906	3.89755	5.47676	5.14784	1.99019	1.84094	1.36715	16.5618	24.3233	11.1563	0.905906	2.67118	1.12082	0	0.040342	0.0354435	2.66676	2.75031	2.51883	3.09196	1.92208	1.97965	6.15054	2.66206	3.01132
CSS0031469.1	0	0	0.0330945	0	0	0	0.00750859	0	0	0	0	0	0	0	0.154563	0	0	0.11643	0	0	0.0229702	0	0	0	0	0	0	0	0	0	0	0	0	0.0361686	0	0.0282461	0.0167555	0.0251244	0	0	0	0	0.0129129	0	0	0	0	0	0	0.0101139	0	0	0.0359455	0.0733643	0.0642794	0.0335503	0.331463	0.215313	0.0207382	0	0.114819	0	0.139986	0	0	0	0.0231973	0	2.36423	1.93157	0	0.0378934	0	0	0	0	1.79063	2.59673	2.42552	1.87421	58.6191	53.9487	67.0731	1.61183	0.739038	0.834167	0.0316147	0.0340177	0.0288714	0	0.00946249	0.0322925	8.40242	14.7349	13.9064	15.11	18.0331	14.8894	0.935791	1.11907	13.7101	1.37301	11.1903	14.6355	12.8463	6.35158	15.0727	0.0407747	0.116858	14.987	9.24721	13.7808	12.5247	16.8966	16.5232	0.0405711	0.0197898	0.0358909	0.274238	0	0.0392263	14.3037	21.1567	6.47444	16.5499	12.7414	7.27024	2.63741	15.6044	19.8345	4.26682	6.81679	3.69504	2.64046	4.93115	21.0578	23.9013	14.8241	135.114	64.1106	0.0242802	0.0374668	0.281586	0.253379	0	0	0	0.37583	0	0	0	0.0261231	0.0590467	0.00992857	0	0	0	0.0189738	0	0	0.0192652	0	0	0.00677556	0	0	0	0	0.178277	0.0655729	0.015506	0	0.0251059	0.0222963	0	0.0121076	0	0	0	0	0	0.129629	0	0.0268085	0.114676	0	0.0309495	0	0	0.0119393	0	0.0903789	0.199715	0.167983	0.0526866	0.0163027	0.0529593	0.0691956	0	0.032786	0	0	0.156501	0	0	0	0.0371404	0	0	0.0177563	0.0472099	0.0101883	0.0508476	0.0254019	0.0123353	0	0.0160755	0.0335752	0.125008	0.17752	0.0165216	0.174127	0.139887	0	0.0301692	0.0209951	0.0105398	0.197551	0.247427	0.0529956	0.14914	0.026011	0.0263972	0.0259347	0	0	0	0	0	1.99718	0	0	0	1.81764	1.49992	0	0	0	0	0.0579169	0	0	0.0438644	0.017788	0.0247338	0	0.0265833	0.0668086	0.0141981	0.115725	0	0	0.00974982	0.165225	0.042522	0	0.103777	0	0	0.0633476	0	0.0359759	0.136619	0	0.162573	0	0	0	0	0.145608	0.0116262	0.0998071	0.070384	0.0344322	0	0.0127851	0.0696451	0	0	0	0	0	0	0	0	0	0	0	0	0	0	0	0	0	0	0	0	0	0	0	0.0145003	0.0545628	0	0	0	0.0076727	0	0.0250747	0	0.0153455	0	0	0.0189309	0.0449629	0.00548761	0	0.024968	0.0299034	0.0170702	0.0099449	0.848313	0	0.339974	0	0.0518407	0	0	0	0	0.0773492	0	0	0	0	0	0	0	0	0	0	0	0	0	0	0	0	0	0	0	0	0	0	0.0273725	0	0	0	0	0	0	0	0	0	0	0	0	0	0	0	0	0	0	0	0.0503175	0	0	0	0	0	0	0	0	0	0	0	0	0	0	0	0	0	0	0	0	0	0	0	0.0303872	0	0	0.00971629	0.141383	0.00741592	0	0	0	0	0	0	0	0	0	0.0276792	0.0477436	0	0.0111884	0	0.0142174	0.0865242	0.170318	0.0538066	0	0	0	0.113534	0.0107249	0.0668959	0	0.0157166	0	0.020867	0.0831337	0	0.0940694	0.0398652	0.233568	0	0.0121269	0.0229018	0.0247657	0	0.157025	0.0810615	0.113514	0.0665331	0.438538	0	0.390722	0.0187306	0.0426314	0.0319013	0	0	0.0418746	0	0.0197261	0.0214338	0.0211472	0	0	0	0	0	0.0568973	0	0	0	0	0.0405885	0.031983	0	0.00770852	0	0	0.0308199	0	0.00966342	0	0	0.0327619	0	0.154046	0	0.027801	0.0403402	0.0863202	0	0.153733	0	0.0375075	0.0124353	0.0572783	0.199541	0.109822	0	0	0	0	0	0.0119767	0.0446545	0.0637324	0.0573286	0.0932878	0.0439983	0.0278804	0.117454	0.0128487	0.0195296	0	0.0358688	0.0199778	0.040761	0.0357797	0.105957	0.115936	0	0	0.204473	0.0753452	0.0339728	0	0.0403916	0	0	0	0	0	0	0	0	0	0	0	0	0	0	0	0	0	0	0.0421255	0	0.0119142	0.0468887	0	0.00409836	0	0.0210118	0	0.171854	4.41018	0	0.0612831	0.0203729	0.035453	0	0	0	0.0144853	0.0613512	0	0.016513	0.0136896	0	0	0	0	0	0	0	0.0131764	0	0.20806	0.104068	0.0458419	0.0117715	0	0.0439335	0	0	0	50.2278	45.0519	46.8279	0	0	0	0	0	0	0.00359767	27.0352	0.0135836	0.0117213	0.441878	0	0	0	0	0.00809256	0	0	0	0	0	0	0.00336195	0	0	0	0	0.0249548	0.0321759	0.0118175	0.0357372	0	0.121755	0.0438785	0.121063	0.0960122	0.0280378	0.00993979	0.0106752	0.21128	8.01853	3.66403	6.73082	0.00879668	0	0	0	0.151253	0.114854	0.0136598	0.0879587	0	0	0	0	0	0	0.0113656	0	0	0	26.4823	1.53118	0	0.432583	0	0	0	0.0167044	0	0	0	0	0	0.12673	0.0128096	0.0947364	0	1.09807	1.04513	3.82639	3.86206	0	0.0576069	0.124817	13.3693	5.36303	3.96075	5.24112	7.25191	6.5855	5.82722	10.8777	8.47184	12.1893	10.028	7.74514	3.13533	3.39856	2.99279	0	0	0	0	0	0	0	0.0329112	0.0245659	0	0	0.00623635	0	0	0	0.0188581	0.00699504	0	0.0125133	0.00554124	0.0066644	0.013552	0.0129919	0.0135268	0.00556781	0.0209601	0	0	0	0	0	0	0	0	0	0.0282316	0	0	0	0	0	0	0.208825	0	0.116935	0.130902	0.256729	0.0423231	0	0.0333757	0	0.0173614	0.0281338	0	0	0	0.00879744	0	0.0255212	0	0.0574516	0	0.0650728	0	0.0289045	0	0.0311291	0	0	0.0211737	0	0	0.00737481	0.105518	0
CSS0004947.1	0.0964287	0.100977	0.0514242	0.0300066	0.0704153	0.0192737	0	0.0418559	0.119243	0.149641	0.216049	0.553719	0.292916	0.248183	1.23667	0.567223	0.608823	0.824403	0.643966	0.269356	0.706999	0.462041	0	0.211236	0.190861	2.40906	2.77704	0	0.0508095	0.0173849	0.0804445	0	0.609504	0.316717	0.37012	0.129509	0.195545	0.0908626	0.284056	0.472227	0.210439	0.108433	0.0630821	0.0708265	0.0547598	0.0949835	0.228196	0.172341	0.0840677	0	0.0831273	0.161289	0.0899413	0.0748768	0.0507357	0.259633	0.107754	0.134177	0.0315467	0.218248	0.0372646	0.113378	0.0916649	0.234011	0.171351	0.109352	0.234299	0.194467	0.0904176	0.0645586	0.133262	0.0797173	0.0457592	0	0.0911454	0.12717	0.166388	0	0.276785	0.0701239	0.0936334	0.216995	0.113713	0.282184	0.241976	0.130239	0.38399	0.150758	0.360044	0.0552786	0.0312361	0.0578884	0.0207308	0	0	0.0579195	0	0	0.0241963	0.0213318	0	0	0.0439683	0	0.0209162	0.0455275	0	0.0889089	0.127702	0.23537	0.0589632	0.0211396	0.0982985	0.101992	0.0483737	0	0.152902	0.0382847	0.21721	0	0.0241562	0.127904	0.0365015	0	0.0270409	0.108109	0.0681906	0	0	0	0	0.207676	0.0989286	0	0	0.146795	0	0.0240279	0.0623411	0.190483	0.0900526	0.072701	4.82952	0.882731	0.31441	1.03241	0.340879	2.59028	0.145731	0.0784766	0.0221444	0.106811	0.12939	0.193791	0.122686	0.129996	0.241632	0.14695	0.0923447	0.0888607	0.134003	0.236059	0.131078	0.193073	0.291657	0.153353	0.119548	0.177718	0.124885	0.113704	0.0449781	0.145518	0.170439	0	0.173419	0.27601	0.163534	0.259894	0.620204	0.121234	0.18232	0.130944	0.0320772	0.270417	0.0432383	0.0688676	0.02332	0.141632	0	0.131139	0.126019	0.0968369	0.135062	0.15147	0.172061	0.104822	0.163029	0.077066	0.165113	0.106921	0.165113	0	0.0352465	0	0	0.237345	0.237189	0.112466	0.0275932	0.0209646	0.153115	0.169468	0.28592	0.161907	0.105231	0.0732416	0.227227	0.104618	0.288708	0.198572	0	0.0506541	0.202699	0.0640307	0.0455471	0.0820814	0.069836	0.145053	0.267695	0.059981	0	0	0.229431	0.0575502	0.0623994	0.11474	0	0	0	0.184351	0.1472	0.12573	0.516622	0.19158	0.0826763	0.0989049	0.252852	0.105358	0.0700815	0.288321	0.204501	0.0235197	0.0263884	0	0.377396	0.326467	0.142115	0.175303	0.333317	0.390982	0.0425129	0.0698682	0.235872	0.447043	0.441668	0.372946	0.187504	0.0443563	0.167057	0.221385	0.199136	0.11825	0.0219512	0.18151	0.318324	0.196241	0.103816	0.128022	0.0294024	0.122957	0.0744389	0.1065	0.0348251	0.190074	0	0.0307334	0.222866	0	0.577222	0.153241	0.33115	0.126284	0.21331	0.203864	0.376074	0.274258	0.303392	0.136103	0.151461	0	0.251212	0.291726	0.139595	0.226161	0.205636	0.387506	0.283772	0.0470785	0.229836	0.163594	0.132436	0.234294	0.301172	0.273853	0.121428	0.209236	0.112214	0.130577	0.120873	0.0866923	0.255177	0.110243	0.126303	0.0680094	0	0.238576	0.0410038	0.303094	0.521822	0.68703	0.392369	0.230179	0.484839	0.148672	0.720229	0.518157	0.240367	0.122983	0.785177	0.0415165	0.139317	0.0695508	0.0321638	0.318268	0.255231	0.127966	0.113806	0.404114	0.0360283	0.0609063	0.128054	0.177977	0.0239681	0	0	0.0219153	0.15687	0	0.0292245	0.0896872	0	0	0.12669	0	0.0578158	0.112153	0.217176	0	0.0235941	0	0.0545263	0.0511434	0.10269	0.0861605	0.0802104	0.0311155	0	0.185551	0.174599	0.0268717	0.0789726	0.106437	0.0357704	0.0288681	0.111229	0.0863661	0.251706	0.0788114	0.227905	0.207456	0.210316	0.0624136	0.352555	0.175337	0.119005	0.20618	0.252632	0.0834981	0.0611124	0.145957	0.186088	0.21578	0.131411	0.103042	0.0664664	0.219905	0.0977361	0.250331	0.144927	0.27856	0.406704	0.125141	0.0680957	0.0422642	0.0516259	0.0418118	0	0.0610431	0	0.0224939	0	0.30707	0.0576875	0.151719	0.0238497	0.328494	0.0644079	0.190451	0.107913	0.200099	0.158173	0.226462	0.156858	0.340964	0.161086	0.255178	0.106569	0.0512467	0.0707934	0.226398	0.330219	0.184267	0.257378	0.0677593	0.0529313	0.0886032	0.173993	0.104577	0.144802	0.0254836	0.119183	0.208597	0.118429	0.18677	0.166098	0.157199	0.0524092	0.0200296	0.0683386	0.0409394	0.0260175	0.0495109	0.024325	0.047122	0.0211105	0.0262861	0.0226026	0.101581	0.159257	0.0605839	0.0603302	0.0499621	0.0406046	0.051413	0.0190708	0.0451358	0.0782746	0.0790152	0.01786	0.0384026	0.0841922	0.0377026	0.0796381	0.141173	0.13716	0.0630837	0.0700865	0.0885761	0.136804	0.0633675	0.0971941	0.0976119	0.127981	0	0.142703	0.179362	0.13538	0.0922079	0.170487	0.150021	0.0762919	0.25945	0	0.0964642	0.141554	0.101299	0.120717	0.272121	0.092501	0.104913	0.0734877	0.144617	0.128185	0.166883	0.222376	0.332228	0.242883	0.116162	0.325635	0.414489	0.134576	0.0951828	0.230877	0.0449371	0.318553	0.615313	0.040396	0.0406979	0.13907	0.159278	0.134712	0.101417	0	0.103842	0.0483086	0.212489	0.0983279	0.147304	0.0961744	0.197281	0.171474	0	0.0346302	0	0.0589588	0.0486432	0.0520292	0.0459746	0.0464257	0.13921	0.165162	0.174281	0.212763	0.0784468	0.303471	0.30695	0.737326	0.251839	0.387823	0.533132	0.315122	0.362793	0.16266	0.0109206	0.0525655	0.385688	0.239052	0.468474	0.331587	0.254542	0.263792	0.140115	0.234554	0.131887	0.298134	0.198983	0.130664	0.348818	0.0537362	0.126198	0.106179	0.063815	0	0	0	0	0	0	0.257976	0.110349	0.0744976	0	0	0	0.026557	0.0329669	0	0	0	0.0834398	0.0966986	0.0873652	0.0360603	0.0348937	0.0639504	0.0490723	0.0927669	0.261997	0.291127	0.278899	0.0817842	0.034673	0.321072	0.0551317	0.12024	0.0238706	0.0722713	0.835523	1.16263	0.0551763	0.057264	0.0543981	0.230423	0.235144	0.289899	0.183687	0.204712	0.259573	0.302528	0.251591	0.24099	0.438376	0.220375	0.333166	0.0619196	0.0186948	0.0399972	0.0276304	0.0792538	0.0926497	0.155541	0.0220162	0.118453	0.141685	0.0401137	0.0573686	0.242498	0.417624	0.0969113	0.0296134	0.196671	0.0244393	0.110057	0	0.024708	0.165159	0.0700589	0.602422	0.217345	0.0548668	0.29071	0.0668545	0.298319	0.194119	0.100001	0	0.0878486	0.222391	0.125928	0.235708	0.174893	0.113641	0.183875	0.402299	0.273536	0.0716359	0.261876	0.249578	0.481324	0.244036	0	0.202817	0.111925	0	0.027915	0	0	0	0.0262728	0.0815497	0.0781247	0.129072	0.0940943	0.0554225	0.174985	0	0.0761932	0.0364585	0.190326	0.0656196	0.31494	0.0411637	0.052537	0.0573242	0.112242	0.0827089	0.131554	0.053557	0.0491813	0.0428311	0.0309685	0.0755666	0.0149444	0.157627	0.0712512	0.108828	0.114106	0.203209	0.0810691	0.0257358	0.591003	0.534745	0.68115	0.684458	0.110583	0.230807	0.543022	0.594977	0.402538	0.161593	0.387424	0.486612	0.254453	0.100895	0	0.0289257	0.0333213	0.176547	0.0115914	0	0.0223637	0.111855	0.969258	0	0.188134	0.242959	0.100229	0.069455	0.189969	0.0851628	0.196798	0.0795289	0.0293484	0.0300336	0.194457	0.112907	0.213965	0.354552	1.17105	0.0647137	0.208918	0.0736535	0.0959552	0.0227716	0	0	0.145925	0.210193	0.142588
CSS0041677.1	1.49882	0.46829	1.95611	1.14308	0.294557	0.859249	6.93836	5.38565	6.17856	1.23611	0	0	3.98618	23.3678	11.1177	35.5562	9.96977	9.13213	2.14358	5.31899	9.53988	21.6214	15.6617	34.5609	1.81943	49.0359	55.8076	68.2258	56.4612	25.3872	11.1716	36.6528	31.7428	35.319	0.861245	4.94104	6.91737	2.404	0	0	0.202724	0	0.498018	11.6127	4.12355	7.19759	12.3929	24.0015	13.1607	10.1066	10.5991	4.27487	30.3699	36.4039	20.3949	23.7034	11.9418	13.0783	17.8936	3.22001	9.09771	9.07734	6.44908	6.17188	9.54285	0.49483	0	0	25.0246	28.5939	492.797	441.233	492.005	611.075	574.672	474.814	240.961	51.7064	173.889	219.624	10.5186	6.57273	16.3243	6.23842	0	4.94714	4.63196	0	1.46236	91.778	4.30993	2.40718	6.05839	4.93154	2.95723	3.40883	1.4672	2.61935	28.922	9.4527	2.75688	31.1152	1.83058	2.4739	2.01724	4.49626	2.99441	1.05233	0	16.2644	9.96082	8.01656	6.30119	12.995	8.32467	1.15463	0.5435	0.454651	1.01478	0	0.428641	9.33037	5.003	18.8938	30.3395	17.0073	34.1101	37.4676	178.856	18.0795	21.7955	21.6306	18.8794	12.6565	11.8166	23.7164	13.1505	10.4136	1.35342	1.39516	0	0.253825	0.218051	1.75658	640.854	3.91827	1.14186	1.74776	21.2858	12.1427	35.9139	0.381016	1.0471	1.75765	1.45878	0.956163	0	0.388246	2.51913	1.70267	3.39872	0.80038	3.43996	1.82989	0	0	0	0.806215	2.77181	1.55439	4.78113	40.005	0	1.21196	0.419637	6.53079	4.70284	1.08093	0	0	0.976986	0.435174	1.7576	0.930136	4.40978	3.82704	2.08463	0	1.51456	1.25282	0	3.77359	1.9475	0.409502	5.98305	4.65002	2.00595	30.905	103.659	31.8063	103.659	2.37867	3.77667	2.91621	2.00407	2.33743	1.33082	0.81005	2.04949	1.02892	3.41733	9.28986	3.99024	6.32115	72.1178	5.38794	9.94738	6.00737	7.72819	5.61501	31.6532	6.90722	30.6505	1.36786	0.29188	1.95516	1.75421	24.8163	30.3849	4.51182	22.9238	4.9604	0.970853	15.44	11.1305	1.85367	12.2267	5.98572	5.34827	0.453967	2.11797	2.0754	2.62672	1.83224	1.43931	5.34285	2.04021	4.50165	5.70296	10.8352	6.30349	0	0.850247	0.408266	1.81299	0.804019	0.226544	0.681678	0.491312	0.989955	0.608924	2.75247	1.46412	1.0255	0.917694	0.553346	0.775958	1.20857	2.1104	0.758859	0	0.393023	0	0.335659	26.8394	0.702085	1.23312	0.54251	60.9339	252.342	15.7829	121.631	225.304	2.56086	268.282	286.08	78.9802	24.9638	8.93971	1.3682	0.776577	0.970347	0.47812	1.08539	0.51564	0	2.70724	3.99105	5.21934	0	10.0326	6.13094	5.46668	0.905098	3.14251	0.908144	7.82631	3.34647	3.20765	2.86641	0	1.69655	3.46478	3.64236	5.56809	2.47095	0	2.76802	28.1066	34.4873	29.87	122.034	118.978	146.033	34.669	25.4715	27.4192	1.82863	0	0	1.97413	3.58711	0.868319	0	0	1.54165	2.05736	0	1.63262	0	0	0.416281	0	0	0	0.415112	0	0	0	0	0	0.684774	0.693667	0.341246	4.09406	3.55683	1.92336	0	0.406919	1.07842	1.57095	0.428093	0	0	0	0	0	1.19577	0.414172	0	1.83553	0	0	0	0	0	0.4262	0	0	0	0	566.463	5.20273	0	0.713287	0.649327	0.443598	0.809513	0	4.75798	0	3.12471	11.3435	5.05957	4.56066	0	0.617581	8.22108	2.57309	5.35205	0.439261	2.79e-07	2.35965	37.3035	0.573338	21.0614	0.97856	1.19597	0	1.76156	0.531397	1.35451	0	0	0	0	0	0	0.236232	0	0	8.72521	4.14771	2.21668	1.05329	2.69584	10.9783	6.6474	12.2444	7.03592	1.2474	0.494621	0.755549	12.6127	0.889782	1.62515	2.41446	1.05089	0.902752	4.47971	2.52381	3.32567	1.80581	0	0.914246	1.95675	2.80251	0.898653	3.91358	2.18804	1.06695	2.4367	5.61828	4.81131	2.11942	0.428061	1.77011	0	3.21472	1.69949	1.98731	0.775323	1.05696	4.49398	2.34478	10.6836	1.759	1.04201	1.59045	1.47609	0.39457	0	0.47304	1.12839	0.760163	1.31292	0.344019	0.354015	1.01048	0.774448	0	1.35673	0	1.04932	0.349359	1.28019	0	1.88583	0.730191	2.96145	18.3614	3.1694	7.8629	14.9176	174.522	9.44674	15.0472	22.4088	0.9529	0.774284	6.11072	13.4994	15.7934	106.914	10.2231	0	0	0.835896	17.556	35.1317	27.6266	71.3223	57.3048	68.4598	0.386242	0	0	0.856243	3.1745	8.50818	8.50161	0.698278	2.04003	0.545524	0	2.89504	3.86131	2.00459	10.5975	4.85673	0.497198	1.91938	0	4.83478	10.3402	2.18715	0.79992	0	0	3.33819	2.78698	1.9258	4.88955	4.9304	3.04026	5.54523	3.72201	7.71144	21.4371	23.5433	12.6887	36.0219	29.1615	66.7982	0	0.507535	0	1.01679	3.72928	0.638547	10.7169	2.78647	1.45796	6.4623	13.3289	0	0.502545	0.372988	0.697759	0	0.45072	1.05549	1.57339	2.02254	0	5.79669	26.3979	3.62093	21.0438	2.53168	8.5309	0	0.864381	0	0	0.668545	0	0	0	0	0.68501	7.42274	6.15259	4.18432	1.02116	0.617127	11.1081	12.2682	6.12533	1.89375	0.804617	74.8227	0.678144	3.78895	9.23197	5.0176	3.17054	9.68849	30.0925	4.08348	8.24872	8.15972	1.31881	0.679006	1.1901	2.07088	1.24327	0	0.422495	1.58391	0.941737	3.49966	0.467586	0.259433	1.14764	0	0.409463	1.3716	0	0	0	0	0	0	1.3464	1.56288	1.68042	1.80854	1.37794	2.65491	2.03136	2.26151	0.77706	1.1865	1.38005	0	0	0	0	3.25954	1.75594	0	7.31419	0	0	1.35229	1.51038	2.10928	0	0.795833	2.98489	2.92972	1.2436	2.88485	6.62116	3.86634	30.9816	0.614749	1.61106	0.830707	3.00625	0	2.56913	7.20723	1.20514	1.26926	1.83177	0	0	18.6747	18.981	97.2121	80.2007	60.2276	87.1817	18.3526	20.0228	26.1802	27.1654	25.227	8.32326	3.98642	1.53933	2.29451	1.77216	0.634239	0	0	1.05499	0.300328	0.364277	0.17099	0	0.264716	0.234592	0	0	0.195216	0	0.322177	0	0.199311	0.23584	0.365835	0.665324	0	0.219594	0	0	0	0	0	0.504456	0	1.40878	2.17383	0	0.910894	3.38717	11.6951	20.289	22.6171	160.455	3.42346	3.05182	0	0	9.68364	2.15499	5.2205	2.9913	3.36861	0.943875	3.48055	0	1.73043	1.72454	0.4775	0.502686	0	0	8.26519	4.47928	3.02119	1.34089	0.650891	0	0	0	0	1.07841	0	1.73106	0	0	0	3.98998	0.764073	0.541238
CSS0021381.1	0	0	0	0	0	0	0	0	0	0	0	0	0	0	0	0	0	0	0	0	0	0	0	0	0	0	0	0	0	0	0	0	0	0	0	0	0	0	0	0	0	0	0	0	0	0	0	0	0	0	0	0	0	0	0	0	0	0	0	0	0	0	0	0	0	0	0	0	0	0	0	0	0	0	0	0	0	0	0	0	0	0	0	0	0	0	0	0	0	0	0	0	0	0	0	0	0	0	0	0	0	0	0	0	0	0	0	0	0	0	0	0	0	0	0	0	0	0	0	0	0	0	0	0	0	0	0	0	0	0	0	0	0	0	0	0	0	0	0	0	0	0	0	0	0	0	0	0	0	0	0	0	0	0	0	0	0	0	0	0	0	0	0	0	0	0	0	0	0	0	0	0	0	0	0	0	0	0	0	0	0	0	0	0	0	0	0	0	0	0	0	0	0	0	0	0	0	0	0	0	0	0	0	0	0	0	0	0	0	0	0	0	0	0	0	0	0	0	0	0	0	0	0	0	0	0	0	0	0	0	0	0	0	0	0	0	0	0	0	0	0	0	0	0	0	0	0	0	0	0	0	0	0	0	0	0	0	0	0	0	0	0	0	0	0	0	0	0	0	0	0	0	0	0	0	0	0	0	0	0	0	0	0	0	0	0	0	0	0	0	0	0	0	0	0	0	0	0	0	0	0	0	0	0	0	0	0	0	0	0	0	0	0	0	0	0	0	0	0	0	0	0	0	0	0	0	0	0	0	0	0	0	0	0	0	0	0	0	0	0	0	0	0	0	0	0	0	0	0	0	0	0	0	0	0	0	0	0	0	0	0	0	0	0	0	0	0	0	0	0	0	0	0	0	0	0	0	0	0	0	0	0	0	0	0	0	0	0	0	0	0	0	0	0	0	0	0	0	0	0	0	0	0	0	0	0	0	0	0	0	0	0	0	0	0	0	0	0	0	0	0	0	0	0	0	0	0	0	0	0	0	0	0	0	0	0	0	0	0	0	0	0	0	0	0	0	0	0	0	0	0	0	0	0	0	0	0	0	0	0	0	0	0	0	0	0	0	0	0	0	0	0	0	0	0	0	0	0	0	0	0	0	0	0	0	0	0	0	0	0	0	0	0	0	0	0	0	0	0	0	0	0	0	0	0	0	0	0	0	0	0	0	0	0	0	0	0	0	0	0	0	0	0	0	0	0	0	0	0	0	0	0	0	0	0	0	0	0	0	0	0	0	0	0	0	0	0	0	0	0	0	0	0	0	0	0	0	0	0	0	0	0	0	0	0	0	0	0	0	0	0	0	0	0	0	0	0	0	0	0	0	0	0	0	0	0	0	0	0	0	0	0	0	0	0	0	0	0	0	0	0	0	0	0	0	0	0	0	0	0	0	0	0	0	0	0	0	0	0	0	0	0	0	0	0	0	0	0	0	0	0	0	0	0	0	0	0	0	0	0	0	0	0	0	0	0	0	0	0	0	0	0	0	0	0	0	0	0	0	0	0	0	0	0	0	0	0	0	0	0	0	0	0	0	0	0	0	0	0	0	0	0	0	0	0	0	0	0	0	0	0	0	0	0	0	0	0	0	0	0	0	0	0	0	0	0	0	0	0	0	0	0	0	0	0	0	0	0	0	0	0	0	0	0	0	0	0	0	0	0	0	0	0	0	0	0	0	0	0	0	0	0	0	0	0	0	0	0	0	0	0	0	0	0	0	0	0	0	0	0	0	0	0	0	0	0	0	0	0
CSS0041082.1	3.15123	15.9937	4.0768	2.68257	3.14945	3.12776	19.4701	20.3823	15.5805	106.155	119.321	147.202	34.5252	119.99	47.5358	255.586	53.8497	104.241	72.2335	77.1904	148.029	183.189	314.855	264.106	41.4518	105.895	0	186.245	306.49	232.884	187.387	402.893	277.978	191.803	144.181	38.1267	29.6938	58.6811	57.7961	36.5725	43.8502	33.7993	41.4569	112.058	59.6902	75.5853	68.6381	183.837	211.959	148.32	113.185	140.641	288.856	296.632	280.594	182.812	158.435	163.108	72.4249	134.482	92.1902	138.576	88.0713	34.6718	99.3318	87.3322	103.803	84.0245	89.7268	80.7335	402.34	425.262	408.148	418.565	393.602	362.554	147.833	72.6977	209.044	158.142	35.4198	4.21597	14.8313	7.47526	5.38637	5.92282	30.1357	18.4763	22.4555	82.2566	2.06644	12.9264	10.7855	16.1324	10.6209	8.42883	22.811	9.56267	51.5787	26.6691	12.6557	34.5642	4.64789	2.87649	8.8574	26.5529	10.9683	3.94497	3.55998	9.6294	6.60457	0.781981	3.57177	8.96125	3.67253	6.60828	4.47749	4.02238	11.6956	5.10889	6.39964	4.89816	8.86581	6.69735	0	6.21775	20.9752	6.55929	268.89	0	0	0	0	0	0	0	0	0	0.637259	0.589533	28.4375	36.7882	0.684159	0	159.586	3.30964	1.032	7.38504	23.5775	36.7146	57.6686	6.76931	5.67616	13.7491	19.9382	12.6266	18.0037	27.9397	29.8609	29.8822	39.5833	21.3662	30.4488	3.05461	45.0198	86.7629	98.3065	149.757	40.0864	25.9644	12.2821	154.812	240.981	195.356	284.448	8.47912	4.77538	9.31444	115.71	168.78	130.378	16.3436	6.98172	20.5688	11.7013	9.39387	21.0675	28.2406	113.696	155.494	163.383	23.7704	57.3922	36.9508	43.9852	32.3476	27.1494	98.4564	200.004	93.4472	200.004	12.7416	14.8221	224.647	130.98	61.1125	8.46046	28.0753	58.3887	62.9528	93.0184	101.174	79.6928	54.6627	224.206	129.41	153.778	84.4014	132.703	56.4075	164.929	23.5497	150.983	36.102	33.1999	14.3452	8.79942	0	6.28038	0	5.56057	3.33e-06	2.49533	10.2974	2.97611	0	10.9195	0	2.47434	13.793	27.8476	34.9158	41.7382	16.8923	25.8802	36.3133	25.4119	32.9497	30.1904	39.0353	48.1456	59.1706	77.2554	44.4756	21.9486	16.3153	20.7864	33.7703	20.8238	14.4651	14.2534	15.3781	35.5979	29.9146	15.1029	23.5533	12.1545	6.99046	12.2686	4.87668	3.02645	2.2328	6.64454	1.56662	69.8447	13.5537	11.8758	13.4789	317.643	1422.37	93.9119	664.475	716.855	23.2072	1196.09	1493.19	160.134	58.1377	20.556	12.755	13.8463	16.757	21.0015	14.4959	8.94869	12.2811	20.59	14.8996	29.3087	47.0958	20.2177	18.6252	26.098	26.1767	16.4138	27.8037	2.54855	7.04031	1.99208	2.49061	3.42551	0.916489	9.6239	4.19269	3.02506	22.3616	21.6078	20.3746	19.1136	19.1947	23.0526	29.6661	47.0114	39.8393	6.95842	7.20295	7.56822	9.62104	12.0948	237.928	180.987	0	0	0	0	0	2.23077	0	0	59.169	46.1199	39.8962	2.76622	3.86445	2.85012	1.60829	5.3143	1.67269	31.0392	38.3306	35.5924	32.7851	33.9701	42.1157	12.1072	13.0165	6.77332	8.69541	10.1946	22.939	10.2155	5.62356	3.31068	2.73631	6.83802	5.61038	7.70599	7.05133	9.66571	4.76254	3.71456	0	1.03994	0.511231	0	0	0	3.17825	3.18313	11.0054	22.7765	463.202	43.0003	29.7037	18.6563	20.0971	15.0946	14.0293	21.0855	66.2726	13.3678	61.1236	59.3252	75.1444	50.2782	15.5174	20.9365	51.3128	43.0248	70.3503	25.9466	21.1366	49.0399	157.205	29.3962	124.216	61.5438	48.5024	42.465	36.9194	42.6048	40.8668	0	0	0	0	0	0	0	0	0	5.7911	4.23058	1.877	0.532204	0.442285	1.03865	3.46572	12.5084	6.2415	4.53361	49.6489	3.28792	5.21482	19.1174	7.21087	5.15919	11.2207	2.07475	27.3797	23.0957	17.0904	38.1686	76.1256	78.0843	46.268	89.9785	99.6888	70.8331	64.4877	31.4963	47.595	59.7696	37.5127	34.5425	56.5381	67.4915	185.481	59.5353	86.1039	56.0811	135.53	190.16	118.3	153.184	114.001	185.459	104.174	83.1405	60.3528	112.662	66.8798	82.8037	26.1236	48.521	53.4505	132.166	73.7093	72.1872	131.868	91.5502	122.02	91.7644	152.422	177.061	121.422	148.471	107.067	123.218	141.564	43.8118	25.5034	35.9179	38.835	287.63	33.5415	38.7454	83.9685	13.4936	4.05735	12.6192	50.9589	78.1334	190.875	34.0643	276.925	273.088	98.6499	1.9444	12.2743	9.51974	9.68569	16.7448	16.1002	4.89901	7.83195	11.4931	29.0998	38.0712	47.2377	58.7613	38.3937	27.8001	68.4302	38.3582	56.3575	94.922	20.4929	55.3247	40.3694	50.7316	74.1857	15.001	3.62944	0	8.06715	1.1106	1.10942	0.996427	0	13.3611	13.7711	17.5204	18.3877	45.8045	27.0288	3.41636	3.94343	8.92355	8.61329	142.531	161.947	326.628	788.063	37.4355	48.5746	3.65181	5.72056	2.47922	6.25362	44.9601	29.544	39.8096	12.6107	8.08878	36.854	25.451	28.6017	19.6001	0	4.942	10.5751	10.3526	22.2728	89.133	6.525	22.951	5.25684	36.3459	13.8468	15.6067	104.297	2.87861	5.25646	10.9513	16.6549	13.8798	21.3418	128.747	100.43	133.278	22.8055	16.3069	15.3257	101.234	92.8498	27.2491	13.0824	16.0425	23.6247	130.052	106.42	105.58	18.9498	10.455	7.32857	89.5105	26.9529	41.2774	14.3219	38.1502	51.0373	25.0369	8.6665	13.7449	3.2044	36.504	21.3194	19.5465	27.5189	11.5916	5.92755	49.7688	66.0723	52.8367	44.7471	49.8536	50.2608	32.4402	48.3548	62.5215	48.5286	46.2837	40.0738	3.76877	3.25642	1.85831	2.4682	9.91905	7.46521	9.22975	7.3056	6.43806	47.1643	17.9161	12.6951	107.543	181.11	90.9641	29.9283	81.2803	88.4222	134.858	4.34274	0.656901	0	48.8121	2.86442	41.0535	1.94994	16.3112	4.14458	19.2677	1.46275	17.8957	9.35936	122.086	14.3497	20.6564	14.6462	40.4945	17.8094	0.108276	0	3.81859	4.02176	134.792	84.9081	196.655	17.3641	7.00421	37.6643	29.2557	16.4227	15.1764	8.57408	21.5642	6.97875	17.7225	6.77128	9.47544	8.09215	0	3.77974	30.3605	38.5498	64.413	38.3998	37.3736	32.6644	30.0309	31.2118	20.3916	10.1047	17.4972	20.099	30.9989	7.0605	10.4037	17.9144	13.0176	11.2517	21.4197	9.72758	18.1105	15.206	11.8134	4.67835	16.1911	14.6495	30.4883	12.7294	4.08841	16.0901	3.10642	2.24444	1.85272	28.3789	53.1479	24.7616	1.74572	3.26938	189.312	18.5	46.4465	17.1495	23.8687	1.95186	32.1977	14.1533	18.908	28.7864	0.485197	19.805	32.631	91.9169	38.3856	38.2915	43.1424	39.6597	12.7173	8.49254	14.3886	8.59924	96.5093	193.918	74.5769	216.83	416.926	207.609	20.0623	111.362	148.234	141.199	0.645582	0.854789	3.42499	8.42004	112.34
CSS0043774.1	0.118256	0.758549	0.886321	0	0	0	0	0.024936	0	0.463979	0.0663439	0	0.108298	0	0	0.069731	0	0.0580819	0	0	0	0.0839872	0.412758	0.0456389	0	0	0	0	0.188229	0.0987241	0.175856	0.315684	0	0	0.0229058	0.560352	0.437556	0.66041	0	0.489723	0.434291	0	0	0.0578259	0.0302816	0	0.112043	0.122631	0.0288555	0.0613534	0	0.0318891	0.0272545	0.0222846	0	0.135462	0.117634	0.0257473	0.0316651	0.0705479	0.0250799	0.111484	0.0551087	0.0639206	0.029807	0.0342425	0	0.113139	0.195161	0.0783783	0	0	0.0557998	0	0	0	0	0.269148	0.0672612	0.0677893	0.234114	0.424234	0.2292	0.0404624	0.32256	0	0.0641331	0.258064	0.481304	0.510567	1.09815	0.996973	0.0884973	0.034666	0.100934	0.231009	0.354797	0.448578	0.0320685	0.0277182	0.121882	0.313729	0.0623895	0.0944741	0.0889509	0	0.116111	0.331717	0.138667	0.33555	0.409318	0.246607	0.132392	0.306324	0.094424	0.420866	0.41033	0.317735	0.174154	0.579761	0.174386	0.0864298	0.537187	0.120718	0.0773359	0.472073	0	0	0.112804	0.0803795	0	0.554016	0.0708475	0.135668	0	0.210166	0.376197	0	0.371197	0.0348497	0.502717	0.194178	3.90796	1.11775	0.407946	0.671785	1.7293	2.29616	0	0	0.0599035	0.296592	0.239167	0.272326	0.412476	0.198766	0.16009	0.201901	0.57561	0.44153	0.234526	0.0876616	0.380276	0.246054	0.360928	0.512601	0.443557	0.463718	0.415963	0.370741	0.322992	0.159621	0.0778982	0.102486	0.211339	0.0743343	0.0747444	0.0417325	0.223073	0.138383	0.255192	0.233998	0.0809803	0.20315	0.164529	0.151852	0.184195	0.362461	1.03344	0.95263	1.04367	0.082627	0.149467	0.174848	0.186876	0.0994752	0.109408	0.123544	0.198446	0.0487121	0.198446	0.0488235	0.0987446	0.143011	0.0995336	0.0477449	0.134726	0.0721877	0.187888	0.0261154	0	0.0299373	0	0	0	0.0473106	0.0476816	0.0498608	0	0.0527867	0	0	0	0.115497	0.029898	0.187467	0.094079	0.0734821	0	0.473101	0.295866	0.541811	0.549856	0.308698	0.386819	0.539923	0.311407	0.542416	0.701013	0.0363452	0.275392	0.447358	0.404028	0.215056	0.11879	1.79839	1.37385	1.64685	0.956334	0.976155	1.52211	0.138306	0.174571	0.167591	0.441847	0.238988	0.500935	0.357916	0.338309	0.0860418	0.495555	0.303318	0.725138	0.491926	0.378992	0.59759	0.372868	0.544538	0.533878	0.576072	0.302582	0.494743	0.529783	0.671634	0.458929	0.31339	0.274754	0.453529	0.066013	0.143544	0.0344033	0.258339	0.172564	0.355846	0.040192	0.150601	0	0.0956461	0	0.0278168	0	0.0346777	0.0664729	0	0	0.0327112	0	0	0	0	0	0	0	0	0	0	0.0566038	0.0608268	0	0.07648	0.226321	0.0854698	0.097428	0.148578	0.0333297	0.0957479	0.101927	0.0782022	0.0529842	0.0479771	0.0232415	0.094455	0.0392692	0.0174766	0.0680585	0.0255589	0.0194688	0.133995	0.0510802	0.244926	0	0.130603	0	0	0	0	0.134987	0	0	0.239024	0.170649	0.120464	0	0.0833209	0.24424	0.0402316	0.204746	0.463289	0.414124	0.235659	0.964098	0.65176	0.136897	0.604804	0.31496	0.250565	0.497637	0.160948	0.175293	0.449205	0.338051	0.318153	0.499986	0.116794	0.110691	0.260541	0.0749644	0	0.203355	0	0	0.0365813	0	0.107451	0.156615	0.198843	0.124094	0.0398696	0.0790492	0.140509	0.713954	0.101629	0	0.183425	0.559235	0.249373	0.286848	0.344195	0.093049	0.311112	0.111296	0.128592	0	0.2217	0.119246	0.0639455	0.0859044	0.10079	0.0972682	0.356461	0.195138	0.0496402	0.0787928	0.122982	0.153445	0.0728458	0.255821	0.205138	0.363303	0.0801721	0.181256	0.082313	0.128573	0.233439	0.123667	0.144157	0.125599	0.288651	0.195547	0.186548	0.187483	0.0814082	0.105091	0.0787851	0.0656486	1.24093	0.125117	0.114284	0.125048	0.0789393	0.0408019	0.264585	0	0.034864	0.13198	0.0342877	0.211971	0.171484	0.333732	0.419139	0.700919	0.268779	0.289767	0.326768	0.333191	0.294541	0.223643	0.176323	0.229273	0.288341	0.443482	0.2909	0.272052	0.0850069	0.362919	0.219523	0.48913	0.25321	0.159357	0.115063	0.294014	0.242715	0.0627481	0.133276	0.0297965	0.0323972	0.158255	0.189641	0.205533	0.0285343	0.199297	0.211817	0.0574104	0.184101	0.323174	0.148155	0.183382	0.274443	0.194112	0.102374	0.116983	0.120114	0.243595	0.277234	0.240928	0.173657	0.120653	0.0536602	0.266357	0.195765	0	0.0420781	0.0419436	0	0.106638	0.0868667	0.042185	0.0793468	0.0754042	0	0.21582	0.129122	0.165594	0.0390212	0	1.08589	0.58825	0.119524	0.0372947	0.0675302	0.0641318	0.144357	0.105572	0.2059	0.174237	0.840951	0.201776	0.305544	0.550809	0.106736	0.237794	0.242587	0.177451	0.893347	0.114998	0.122557	0.150581	0.276572	0.392362	0.404375	0.276236	0	0	0.0643598	0	0.0682813	0.0701898	0	0	0	0.120572	0	0	0.0986261	0.0691486	0	0.0649214	0.0649515	0.0655326	0.19644	0	0	0	0	0.433103	0.467201	0.111457	0.248959	0.0439491	0.309002	0.119352	0.286461	0.476829	0	0.0713902	0.201182	0.243285	0.200386	0.178199	0.259516	0.0303226	0.176898	0.325893	0.387622	0.22624	0.100912	0.0182973	0.153061	0.12336	0	0.235256	0.411235	0.10724	0.200112	0.0404649	0.0725361	0.0408687	0.0675728	0.322374	0.211287	0.10709	0.0723037	0	0.0780399	0.152966	0.283986	0.0686653	0.0345232	0.206488	0.298218	0.228698	0.0248074	0.100466	0.0921201	0.123532	0.0683677	0.317748	0.330128	0.331746	0.0735782	0.125376	0.222838	0.470257	0.647492	0.300735	0.0596505	0.310131	0.509124	0.635817	0.241302	0.106846	0.320241	0.299782	0.201811	0.249802	0.226778	0.568889	0.309579	0.32237	0.119593	0.203448	0.339993	0.0996642	0.219761	0.027419	0.050455	0	0.0262093	0.0294534	0	0.0571947	0	0.0284197	0.193518	0	0.119889	0.282345	0.283408	0.135103	0	0.348749	0.319764	0.223441	0.221168	0.024915	0.0651871	0	0.0609686	0.268282	0	0.30532	0.329672	0	0.2125	0	0.0738995	0	0.200165	0.21074	0.324002	0.357494	0.219851	0.252847	0.174939	0.158143	0	0.652937	0.207988	0.0382769	0	0	0	0.0393701	0.0410019	0	0	0	0	0	0.0763394	0	0.132094	0.188552	0.152837	0.230265	0.129365	0.371913	0.352031	0.196757	0.570778	0.149188	0.241795	0	0.0766894	0.153722	0.037522	0.121132	0.0532345	0.0165425	0.0990954	0	0.107558	0.153953	0.0332396	0.179917	0.0815252	0.194937	0.101282	0.0840924	0.0470309	0.0495863	0.410987	0.108435	0.116885	0.104252	0	0.26245	0.0755218	0.274773	0	0.0930626	0.0471526	0	0.189058	0.105721	0	0	0	0.507451	0.366614	0.238736	0.332106	0.208892	0.0993171	0.110702	0.255141	0.0418593	0.231805	0.115809	0.23377	0.161503	0.0352748	0.0391833	0.0397279	0.0434571	0.330092	0.0991181	0.114802	0.355104	0.267426	0.189088	0.173488	0.274865	0.298525	0.288352	0	0.0469933	0.079574	0.0565526
CSS0017781.1	0.0397404	0.0299896	0.0330945	0	0	0	0.00750859	0	0	0.178532	0	0	0	0	0	0	0	0	0	0	0.0229702	0	0	0	0	0	0	0	0	0	0	0	0	0	0	0.0282461	0	0	0	0	0	0	0.0129129	0	0	0	0	0.0405361	0	0.0101139	0	0	0.0359455	0	0	0.0335503	0.0552438	0.123036	0	0	0	0	0.023331	0	0	0	0	0	0.3733	0.241446	0	0	0	0	0	0	0.275481	0.243443	0.186578	0.362751	19.7648	12.6306	45.212	0.805913	0.0351923	0.290145	0.0948441	0.136071	0.0288714	0	0.00946249	0	3.82455	3.87194	0.604626	0.30042	0.183388	0.340113	0.290418	0.643464	0.437067	0.549203	0.940104	1.19345	1.15758	1.64549	0.420404	0.0407747	0	3.86762	2.53796	3.10846	2.18576	4.48904	5.84279	0	0.0197898	0	0.0391769	0.221744	0	5.01739	7.71179	0.849107	4.37897	2.98627	1.41366	0.777697	5.85165	2.13602	0	0.290764	0.547414	0.324267	0.348396	3.63186	4.33298	1.91002	31.9321	18.1175	0	0	0.225269	0	0.0757081	0.373806	0.296211	0	0	0	0	0.0522462	0	0.00992857	0	0.0654866	0	0	0	0	0	0	0	0.00677556	0.0731355	0	0	0	0.0891384	0.0655729	0.015506	0	0	0	0	0.0121076	0	0.0273087	0.0486725	0	0	0	0	0.0268085	0.0327645	0.046391	0.061899	0	0.133741	0.0119393	0.0966477	0	0.0748931	0.0419956	0	0.0163027	0	0.138391	0.0385562	0.0655721	0.0385562	0	0	0.0592132	0	0	0	0	0	0	0	0.0101883	0.0508476	0.0254019	0.0123353	0	0.0160755	0	0.0416695	0	0.0165216	0	0	0	0.0301692	0.0209951	0.0105398	0	0	0.0529956	0	0.026011	0.0263972	0.0259347	0	0	0	0	0	0.773101	0	0	0	0.987847	1.09369	0	0	0	0	0.144792	0.0849376	0.0218385	0.0438644	0.017788	0	0	0.0265833	0.0668086	0.0141981	0	0	0	0.00974982	0.297405	0.063783	0.120783	0.155665	0	0.0584797	0.190043	0.180214	0.0539638	0.0683094	0	0.0541911	0	0	0	0	0	0.0116262	0.0499035	0.070384	0.206593	0	0.0127851	0	0.129247	0	0	0	0	0	0	0	0	0	0	0	0	0	0	0	0	0	0	0	0	0	0.0163442	0	0	0	0	0	0.0076727	0	0.0250747	0.0113032	0	0	0	0.0189309	0	0.00548761	0	0.024968	0	0.0170702	0.0099449	1.02297	0	0	0	0.0518407	0	0	0	0	0	0	0	0	0	0	0	0	0	0	0	0	0	0	0	0	0	0	0	0	0	0	0	0	0	0	0	0	0	0	0	0	0	0	0	0	0	0	0	0	0	0	0	0	0	0	0	0	0	0	0	0	0	0	0	0	0	0	0	0	0	0	0	0	0	0	0	0	0	0	0.00971629	0.0235639	0.00741592	0	0	0	0	0	0	0	0	0	0.0276792	0	0	0.0111884	0	0.0142174	0.0432621	0.113545	0.0538066	0	0	0	0	0.0107249	0	0	0.0157166	0.0373838	0	0	0.129034	0.282208	0.0398652	0.175176	0.0717053	0.0121269	0.0229018	0.0247657	0.0467767	0.0785127	0	0.0378381	0.0997997	0.292359	0	0	0.0187306	0	0.0638026	0	0	0	0.0440185	0	0	0	0	0	0.0188671	0	0.0233383	0	0.0203536	0	0	0.0173289	0	0	0	0.00770852	0	0	0.0924596	0	0.00966342	0	0.0176841	0.0655237	0	0.154046	0.0279271	0	0.0403402	0.0863202	0.230446	0.153733	0	0.0375075	0.0124353	0.0572783	0	0.109822	0	0	0	0	0	0.0119767	0.0446545	0	0	0	0.0439983	0.0278804	0	0.0128487	0.0195296	0	0	0.0199778	0.040761	0.0357797	0	0.115936	0	0	0.204473	0	0.0339728	0	0	0	0	0	0	0	0	0	0	0	0	0	0	0	0	0	0	0.0433807	0	0.0421255	0	0.0119142	0	0	0.00409836	0	0.126071	0.0221866	0.183311	17.0837	0	0	0.0916779	0.212718	0	0	0	0.0289706	0.429458	0.078871	0.0330261	0.0136896	0.0710516	0	0	0	0	0	0	0.0131764	0	0	0.0260171	0.137526	0.0117715	0	0	0	0	0	23.9867	23.682	23.3147	0	0	0	0	0.0225111	0.17224	0.00359767	26.2925	0.0271672	0.0234427	0.373142	0	0	0	0	0.00809256	0	0	0	0	0.107008	0.147002	0.00336195	0.0311077	0.02757	0	0	0.0499096	0.0321759	0.0118175	0	0.0325051	0	0.0438785	0.0242126	0	0.0280378	0.00993979	0.0106752	0	3.123	1.49088	3.03033	0.00879668	0	0	0	0.0252088	0.057427	0.0409794	0.0293196	0	0	0	0	0	0.0203314	0.0113656	0	0	0	14.2597	0.567105	0	0.432583	0	0	0	0.0167044	0	0.0332291	0	0	0	0	0.0128096	0.0631576	0	0.0915061	0.130642	0	0	0	0	0	1.25337	0.322588	0.484989	0.226235	0.458015	0.669712	0.547308	1.12649	0.818707	0.825319	0.827052	0.606142	0.207867	0.162611	0.148158	0	0	0	0	0	0	0	0	0	0	0	0.00623635	0	0	0.0440717	0	0.00699504	0	0.0125133	0.00554124	0.0066644	0.013552	0	0	0.00556781	0.01048	0	0	0	0	0	0	0	0	0	0	0	0	0	0	0	0	0	0	0	0	0	0.0211616	0.0102655	0	0	0.0173614	0.0281338	0	0	0	0.00879744	0	0.0255212	0	0	0	0	0	0.0289045	0	0	0	0	0	0	0	0.00737481	0	0
CSS0010152.1	0.325762	0.543963	0.895152	0.0802048	0	0.127232	0.0731803	0.050618	0.167198	0.665854	0.746629	1.14543	0.441814	0.636649	0.567017	0.314148	1.32492	0.899555	0.945535	0.925971	0.732341	2.32334	0.249779	3.0203	0	7.53666	0	0.0608947	4.3599	1.47676	2.11328	0.66871	1.14012	0.714577	0.824394	0.239935	0.17206	0.513423	1.22316	0.277569	0.111387	0.4945	0.136348	0.394572	0	0.277704	0.139567	0.330205	0.430036	0.117491	0.117498	0.122062	0.173816	0.171318	0.248415	0.153355	0.0979492	0.298659	0.0617688	0	0.245556	0.21775	0.370513	0.185609	0.287102	0.488687	0.813642	0.633577	0	0.159402	0.192695	0	0	0.22106	0.742673	0.706844	0	0	0	0.37084	0.278882	0.610364	0.434007	0.975775	0.461133	0	0.770696	0.581876	0.585315	0.0576338	0.133915	0.184038	0	0	0.0972091	0.047996	0	0.143281	0	0	0.140852	0	0.0600743	0	0	0	0.074537	0.37503	0.50147	0.136545	0.307117	0.0992972	0.311516	0.229264	0.386145	0.40642	0.661549	0.525495	0.170069	0	0.466904	0.225793	0.519945	0	0	0.186523	0.346384	0.0650475	0	0.243465	0	0	0.0703189	0.0904457	0	0	0	0.204502	0.0954785	0.0634406	0.128945	0.336364	1.31233	0.109963	0.199058	0.859427	0	0.572026	0.527931	0.507417	0.170691	0.457182	0.230016	0.336402	0.282031	0	0	0.277904	0.250606	0	0.283259	0.66094	0.119651	0.736635	0.915281	0	0.590737	0.45428	0.348952	0.212194	0.233056	0.906803	0.37234	0.222838	0.136435	0.378952	0.374676	0.711414	1.10972	0.0678134	0.222565	0.29243	0	0.854483	0.220577	0.459949	0.334923	0.653594	1.1872	0.579632	0.570573	1.00682	0.318859	0.668896	0.732367	0.574255	0.662313	0.874454	0.402461	0.60463	0.402461	0.650622	0.622833	0.132898	0.609248	0.80015	0.644901	0.696918	0.0642796	0.223226	0.173653	0.31011	0.42893	0.163517	0.0827457	0.212899	0.136657	0.665127	0.228739	0.205414	0.331627	0.290268	0.250318	0.157021	0.198072	0.433276	0.685664	0.498603	0.2996	0	0.876406	0	0	0.308632	0	0	0.141924	0	0	0.750715	0.166409	0.958543	0.448833	1.3049	0.23802	0.823481	0.978959	1.05206	1.10347	1.11639	1.60725	0.0745087	0.439414	0.118084	0.514527	1.95141	0.23653	0	0.445901	0.570529	1.04443	0.477696	0.988595	0.478922	0.727034	0.394073	0.5791	0.235127	0.221256	0.422076	0.565689	0.429622	0.420739	0.50253	0.650008	0.100968	0.219111	0.411375	0	0	0.185481	0	0	1.05912	0.141968	0.133767	0.341012	0.114702	0.75821	1.05139	0.686999	0.80575	1.14606	0.805716	0.927121	0.653033	0.833571	1.17881	0.304991	1.35134	0.959313	0.693469	0.483196	0.940796	1.00106	1.32032	1.56667	0.597418	0.92657	1.34654	1.06747	1.51745	0.821922	0.867026	0.735644	1.20041	0.551575	0.352425	0.638701	0.991786	0.753043	0.820898	0.436634	0.461804	0	0.313117	0.219139	0.782519	1.54875	0.667074	0.788488	0.586849	2.28552	1.28677	2.12692	2.12429	2.12302	2.01152	1.72115	0.180626	0.704996	0	0.0827153	0	0	0.397482	0	0.307016	0.0740621	0.0765338	0.456226	0	0.134518	0.182833	0.248048	0.123439	0	0.238709	0	0	0.0512805	0	0.241779	0	0	0	0.314025	0	0.0678984	0.136886	0.272773	0.0723067	0	0.0716231	0.209515	0.155866	0.243666	0	0.173803	0.276322	0.0737729	0	0.0438168	0.435434	0.622423	0.35076	0.855987	0.342739	0.811007	0.236387	0.898652	0.34341	0.547997	0.537486	0.396493	0.630313	0.437587	0.334889	0.0615334	0.230806	1.08668	0.56394	0.450654	0.599402	0.611968	0.3047	0.324935	0.715282	0.606501	1.56417	2.12881	0.925521	0	0	0.0549013	0	0.05578	0	0	0.109739	0	0.774707	0	0	0.0839518	0	1.16668	0.585549	0.601827	1.0412	0.321298	0.473006	0.784729	0.276068	0.408228	0.314949	0.178297	0.0693904	0.222961	0.707422	1.02154	0.219029	0.564768	0.729972	0.654781	0.558924	0.391964	0.140852	0.478045	0.144243	0.621117	0.897904	0.84225	0.251485	0.745261	0.15934	0.505969	0.177379	0.155974	0.0811527	0.139632	0.163403	0	0	0.273153	0.0615025	0.234278	0	0.424365	0	0	0.0671333	0.148218	0.211565	0.247248	1.37e-08	0.126759	0.113999	0.139603	0.3919	0.0897834	0.0457593	0.102177	0.228964	0.493129	0.197959	0.173818	0	0.326074	0.0786262	0.8002	0.316701	0.10194	0.302115	0.622888	0.77194	0.408595	0.523259	0.936321	0.515761	0.403718	0.348182	0.643081	0.444791	0.76627	0.755791	1.09214	0.315571	0.468378	0.434017	0.210492	0.199364	0.502915	0.336695	0.814425	0.490343	0.201602	0.268549	1.13762	1.21851	1.04267	1.02124	1.41748	0.897274	1.31016	1.61179	0.648116	0.762325	1.87998	1.17529	0.948028	1.3786	0.242127	0.121369	0	0	0.551298	0.550964	0.230307	0.345488	0.338878	0.112915	0.0937417	0	0.396691	0	0	0	0.248316	0	0.866373	0.65505	0.673896	0.36867	0.724918	0.550774	1.62317	2.5266	0.542443	1.06996	0.156492	2.08223	0.747911	0.0305818	0.115196	2.67959	1.45754	0.704063	0.985228	2.18717	1.654	0.258875	0.591275	0.226305	0.555622	0.502118	0.149475	0.299943	0.205713	0.338619	0.250378	0	0	9.16e-10	0	0.217043	0	0.403185	0.726822	0	0.107409	0	0	0	0.308537	0.189132	0	0	0	0.398366	0.269895	0.19616	0.0740761	0.128764	0.141387	0.0623175	0.194945	0.247076	0.0808655	0.55438	0.0857937	0.232431	0.602948	0.276646	0.408815	0.21197	0.160106	2.1343	3.13215	0.118936	0.189058	0.13507	0.34074	0.28589	0.511615	0.300795	0.580835	0.796457	0.330052	0.147481	0.26039	0.761539	0.410202	0.90057	0.0494428	0.0911852	0	0.287571	0.363724	0.433109	0.65604	0.174086	0.158983	0.852313	0.874787	0.509972	0.751305	2.74386	0.518808	0.740882	0.0656312	0.0740551	0.263784	9.38e-08	2.94247	0	0.22319	0.932852	0.622339	0.123234	0.361559	0	0.702933	0.0884219	0.584488	0	0.0800993	0.792906	0.161722	0.597441	0.107166	0.584721	0.985422	0.797289	0.288296	0.599335	1.44641	0.561093	1.3429	0.556599	0.0795015	0.324849	0.0738908	0	0	0	0	0	0.0698337	0.142401	0	0.680176	0.501337	0.523592	0.16303	0	0	0	0.433562	0.144757	0.54975	0.0854824	0.0841053	0.337835	0.166615	0.196182	0.525522	0.11762	0.194216	0.0393971	0.225229	0.2478	0.245992	0.420431	0.0822036	0.458073	0.254424	0.672276	0.725702	0.164041	0.174963	0.293761	0	0	0.14254	0	0.074157	0.762065	0.55578	1.70451	0	0.0921225	1.25906	1.34908	0	0.47677	1.36719	0	0.0792932	0.213491	0.152326	0.307763	0.829076	0	0.433122	1.26336	0.593809	0.873196	1.09495	0.903692	0.492827	0.210096	0.0828918	0.756764	0.805224	0.598757	0.451996	0.538501	2.00224	0.457389	0.19781	0.365524	0.520546	0.208681	0.123511	0	0.808367	0.779127	1.16757
CSS0012415.1	3.66422	4.7039	3.5573	0.74561	0.60562	0.590549	0.531273	0.23228	0.682952	0.0717049	6.42435	9.2723	3.45135	3.22745	2.79008	2.02171	1.4929	1.15784	1.82372	0.93382	2.08688	2.81853	1.29427	1.71268	0	15.6571	0.0979141	8.29618	1.63591	2.47366	1.82553	2.29823	4.38678	1.77755	1.97738	3.81468	2.67939	4.23312	8.00293	2.47904	3.12646	3.55853	6.51456	4.36858	4.86033	5.02547	4.51603	2.08128	2.86755	1.54494	1.60301	1.88005	1.34415	1.47325	1.18356	2.48316	1.36284	1.5896	2.05073	1.00592	1.39907	3.59779	1.79932	2.0213	5.34743	0.0619251	0	0.138342	4.68432	4.40143	6.07636	6.14327	5.13836	3.71499	3.40255	2.50953	4.00502	4.6277	4.03393	4.22373	22.1367	5.78043	16.2396	1.78283	2.57534	1.69662	6.3236	4.48786	6.18045	18.7935	8.64046	12.2693	8.23964	5.73154	5.38076	11.5893	10.7721	7.04972	21.1103	5.2399	4.24704	8.12758	2.8955	5.60544	2.99444	5.41427	4.49954	2.94442	3.65785	6.3013	4.46035	25.6	13.3389	26.6811	29.0318	2.81614	3.46641	4.69586	4.86903	3.38306	3.01117	12.1715	11.6976	5.75606	8.71215	8.71422	12.0139	4.76335	8.77058	13.0796	16.1146	12.0134	6.89732	5.35522	4.74583	13.7555	15.5956	16.343	6.9519	1.81447	3.53491	3.84487	2.73019	2.83461	32.515	4.33927	1.8714	3.70587	7.31887	10.3581	9.42869	4.6841	2.809	3.82513	4.1835	3.27808	2.60806	4.36656	4.2109	4.39167	4.48204	4.48342	4.0366	2.9285	4.0345	3.40024	1.9979	3.03446	5.55191	5.41282	5.91906	4.11392	2.55747	2.72432	2.89617	2.09898	1.3971	1.26909	3.52719	3.96795	3.82884	1.91423	2.51808	4.53997	4.39618	4.57468	5.26328	3.34904	3.79777	6.83051	4.60395	1.0166	1.73047	1.58963	1.37383	2.14601	1.52471	4.9916	6.44456	3.75745	6.44456	4.27799	2.65791	0.938651	7.32185	5.08943	4.55901	5.49267	7.16402	5.39723	8.70042	4.14307	3.30561	1.98024	3.05477	6.55441	10.6927	3.98321	3.59491	2.2143	3.03027	3.26368	2.09546	3.75338	3.6099	5.24809	4.51462	11.2124	13.1394	4.39373	11.0749	3.9113	5.83954	6.64344	5.41404	5.4562	4.6129	5.00086	5.28958	4.04385	2.46762	2.56256	2.11721	3.92276	3.50748	3.60002	4.7548	3.3616	3.16677	3.00616	3.04654	4.5726	3.79604	2.91551	6.85197	6.42211	5.37176	4.4565	4.16919	6.78624	3.84866	4.72471	2.33614	1.567	1.55226	1.24029	2.3048	2.35036	1.66689	2.23333	4.16243	2.25952	1.99688	1.83666	2.07282	6.00333	11.983	6.29304	5.93621	6.63328	1.77251	1.83353	5.19041	0.980317	9.77088	13.3818	2.69566	0.702795	1.0615	0.889863	1.38998	1.34201	2.16882	1.55318	2.87487	0.653848	2.23598	2.17082	2.91263	2.31402	1.67185	2.39316	0.811067	1.08188	0.762836	1.51145	0.694767	0.452388	0.355441	1.49536	1.93107	1.53508	3.95529	4.30393	3.12225	6.21777	6.18852	6.62353	0.622254	0.6504	0.775699	1.30639	1.23036	1.01488	1.35146	1.71099	1.61017	2.89399	0.874753	4.0609	14.9514	2.15875	4.24653	2.79913	1.31678	4.42302	0.996528	3.48784	4.00262	2.53032	1.72319	2.30294	1.11478	1.49977	1.0871	1.25905	2.49909	1.68886	3.15045	3.25028	3.86511	1.96	3.41094	2.0109	1.20683	1.70734	2.08829	0.942748	2.58694	2.2066	2.05406	3.53351	3.81297	3.73334	1.43984	1.5706	1.79632	0.762483	1.13509	1.05483	0.961311	1.59286	1.3117	1.16579	3.17108	1.42486	1.874	1.37487	1.18566	1.39495	1.15991	4.00111	3.44348	3.00329	3.64985	2.94566	3.07491	3.3647	0.694478	1.07403	1.34721	0.878698	1.02651	1.13767	0.762365	0.732337	0.837713	1.39832	0.747447	1.01132	1.03914	0.54694	0.513557	0.960495	0.609572	0.982474	2.7846	1.38471	1.53	0.036413	0.0817527	0.0213291	0	0.0266433	0	0	0	0	0	0	0	1.83723	0.960037	2.03315	2.36682	1.85382	5.35511	1.12228	3.12906	5.77086	2.17438	1.30413	1.71465	1.15999	2.29099	0.716095	1.33615	2.01238	2.44628	7.62295	4.70029	3.72133	6.75627	3.8777	3.542	6.10863	3.06069	3.65759	3.06552	5.65034	3.13387	2.05993	3.16286	3.30493	3.73299	5.14527	4.04204	4.55424	4.09966	4.44029	2.9794	4.39255	3.60376	2.62268	2.37753	2.94677	4.75665	2.88382	2.39416	2.60849	2.82145	2.23983	2.93953	2.15968	2.95099	2.77098	3.3189	4.55547	2.16967	3.00076	2.79668	2.84303	3.64594	3.12676	3.70366	3.37325	1.89875	3.48067	4.17435	4.52412	1.1508	4.62389	3.56629	4.49857	5.88287	5.56723	2.76606	1.79906	2.25096	5.62034	1.73501	2.4726	2.21578	2.19432	2.19192	15.0903	14.6244	4.13321	2.4919	2.06568	2.40957	2.40376	2.82493	4.29969	4.61063	9.27759	5.79839	3.1457	2.85029	3.92968	6.94081	1.62582	2.60393	2.54499	1.63654	1.52056	3.38913	2.49543	2.3994	2.82441	3.61943	2.02896	3.02803	2.53425	3.23149	1.97833	2.46908	2.24814	1.20155	0.499525	3.26752	4.37216	2.8633	3.86333	2.44289	3.43159	4.16485	4.53345	2.99701	2.42847	11.864	13.4303	27.5288	23.4586	4.49949	4.41822	2.96166	6.49575	1.51316	3.58452	18.0886	2.75581	4.5223	1.04825	1.66178	5.58393	4.95849	4.11641	3.50724	3.01085	3.8301	5.7493	6.16631	6.92864	3.73401	23.7966	9.2756	36.4819	47.3652	32.9658	18.5865	3.38315	2.50844	2.65454	2.75628	3.11443	2.51989	2.25134	3.06289	2.84034	4.00817	1.80008	0.91287	1.19677	2.8102	3.74554	2.5219	3.26343	2.91934	2.27326	2.60074	3.41474	4.52808	3.45357	3.26023	3.9271	2.87331	3.1924	1.93916	0.829102	6.93188	6.47322	5.98504	4.06194	4.77539	4.27849	4.16642	3.14526	4.53238	6.69644	5.89684	4.4674	2.78727	3.19796	3.57927	2.89434	3.11735	3.69856	3.48041	3.52334	2.7884	2.68701	3.08974	2.99876	9.21977	4.23729	3.60581	2.1344	1.95994	2.42322	17.9899	8.30929	1.98167	8.71069	8.30926	10.4692	3.36211	5.9321	3.75662	2.46798	5.07016	4.48852	5.29093	5.89176	2.51638	5.13616	8.04794	3.75853	4.18463	2.11096	3.48612	5.26983	2.20579	3.2747	1.08019	2.76113	2.20568	6.41554	8.87506	16.5874	12.5018	6.7361	4.69418	3.93893	9.66088	10.6128	2.69272	1.68992	1.05485	1.43863	1.85288	2.59729	1.9076	1.56397	1.58273	2.00425	1.86839	2.02753	1.94378	1.94289	2.03958	4.66539	4.8566	6.49144	8.1619	8.97412	10.7088	9.40679	11.9452	11.7054	11.5276	10.5694	0.73845	1.54169	2.09512	1.33011	4.54509	12.1929	11.1224	5.73609	6.81963	3.98041	5.43217	0.778484	10.0813	14.7761	2.90407	5.16992	0.7311	8.69967	2.0846	2.06054	2.84897	1.48376	1.84628	2.98321	1.70714	1.24821	1.46828	6.16082	12.9312	4.33343	2.61109	3.7571	2.07446	3.18367	1.62698	4.01823	4.74783	3.50796	3.51046	12.6841	13.3698	10.8506	11.2339	12.4651	19.106	20.0946	4.36445	4.64071	4.81033	44.0661	57.8727	28.0767	1.61488	4.11624	1.88298	4.79406	5.7689	3.68612	3.11122	5.34256	4.942	3.3981	1.8452	1.63321	16.3011	4.77268	5.72688
CSS0039627.1	1.57281	2.40557	1.92127	0.0400502	0.159751	0.0628753	0.29764	0.257746	0.241272	0.389049	0.824052	0.852507	0.38265	0.944599	1.12619	0.349246	0.652502	0.354078	0.469066	0.159159	0.405045	0.408459	0.665546	0.53539	0	0.74597	0	0	1.42086	1.19319	0.701492	0.88017	0.139123	1.09978	1.56101	3.20686	4.23646	2.10467	2.71877	0.334735	1.12693	2.21532	1.20959	6.44601	5.82113	5.59817	5.56405	4.99233	3.7036	6.8693	5.2848	5.43709	9.28932	9.75578	8.04302	4.3421	3.55032	3.32692	3.81974	6.1243	5.47453	7.81414	3.2049	2.39552	7.63432	0.36057	0.548213	0.538224	6.82159	5.85457	1.08576	0.729317	1.03131	0.680678	0.653578	0.808408	9.35384	6.46804	8.74148	10.5944	4.64568	2.89687	3.14404	2.30676	2.05429	2.30617	1.06586	0.989223	1.01313	3.53628	6.77688	3.63066	2.39967	2.0974	1.27109	3.78363	2.48295	2.09174	1.48448	0.179547	0.912253	0.645985	2.58762	4.6621	3.7232	1.77865	0.908145	3.26867	4.73673	5.52218	4.37558	5.6846	4.60504	5.262	5.96413	2.14693	1.75818	1.78575	1.86749	2.22777	1.4727	7.31428	6.23958	0.806782	2.18772	1.67929	0.760201	0.935369	2.84399	1.11922	2.51031	1.28544	1.27358	1.30277	0.0290134	3.83199	3.08364	1.22949	2.652	0.803888	1.17647	0.666097	2.76345	5.17623	4.53267	3.07462	6.32564	3.60386	0.17376	0.274655	0.130191	1.6961	1.32675	1.30616	1.13249	1.54287	1.10556	1.77248	1.80364	1.65284	0.943258	1.26364	1.16272	1.66508	2.02417	1.21603	1.20621	1.82121	5.73466	6.819	1.81177	3.01341	0.358958	0.690086	0.418977	1.52222	1.44377	1.04299	2.06269	3.24719	2.94699	0.406639	1.43627	0.705181	6.30037	4.59727	4.65886	1.84312	1.1822	1.20003	1.20718	2.26851	1.82385	2.13514	2.14723	1.40211	1.79927	1.63427	0.739924	1.33772	0.739924	0.227831	0.643753	1.05674	2.22016	2.22766	5.94449	4.1936	1.74446	0.742958	0.82352	0.735299	1.16907	1.24774	1.06248	0.501368	0.369631	0.448333	0.952752	2.45057	1.10486	2.39573	1.26897	1.4016	1.83475	3.88722	4.77785	0.979006	1.55386	4.81798	1.42557	6.45603	6.44442	3.43517	3.13957	5.44682	3.57223	3.81938	5.87688	1.55973	1.70162	1.27332	2.07423	2.08733	1.81035	1.09438	0.976971	1.66305	1.71312	1.33532	0.938158	1.86954	1.36173	1.77547	2.9303	2.4152	1.3811	1.49912	1.80739	1.45124	3.72249	3.7173	1.13454	1.32681	1.06722	1.1727	1.54823	1.82031	2.40234	2.37611	2.36845	2.24102	1.48116	2.56934	1.51429	3.57205	2.18671	3.11628	1.39788	0.597887	3.01887	1.26124	1.7795	0.675484	0.722534	1.33843	1.33518	0.25597	0.352711	1.12677	1.5006	0.919444	1.17776	0.644441	1.09119	0.303232	1.24712	0.957474	1.10104	0	0.36261	0.862124	0.276704	0.0860336	0.165922	0.356627	0.381095	0.192159	0.286785	0.555142	0.872793	0.815812	0.653479	0.968859	1.50207	1.56989	1.19046	1.42109	1.84964	1.85846	1.70103	1.36924	1.5278	1.18109	2.65867	1.88799	2.32779	1.37266	1.12619	0.84139	2.68565	0	0	0.508942	1.13891	0.501624	0.355139	0.247341	0	0.700292	0.681394	0.383277	0.156436	0.097885	0.197238	0.120809	0.443662	0.714839	0.875544	1.03041	0.781996	1.50198	1.07627	1.11169	0.808714	0.549766	0.612105	0.486718	0.935375	1.15531	0.988477	0.196176	0.247343	0.546328	0.105878	0.0474703	0.0622497	0	0.767418	0.0625018	0	0.11879	0.0814092	0.0670781	0.0730029	0	0	0.208559	0.202467	0.686962	0.842077	0.247661	0.14131	2.59601	1.52698	1.69002	2.78072	2.222	0.418212	0.107187	0.462387	0.0786019	0.120058	0.174649	0.0248464	0.472631	0.541826	0.0292055	0.170167	0.103148	0.350492	0.638674	0	0.0924666	0.100872	0.0470719	0.409114	1.63221	1.8076	0.00783881	0	0	0	0	0	0	0	0	0	0	0	0.238585	0.10394	0.168057	0.131512	0.07709	0.436388	0.26943	1.22983	2.13481	0.215968	0.603695	0.170523	0.119513	0.918626	1.001	15.642	8.47637	10.5601	3.53614	6.05961	11.6684	2.78888	2.03302	3.7466	3.20958	6.0328	3.71845	6.83767	2.04908	3.56684	3.48252	3.18019	4.60278	3.16005	2.20822	1.41315	3.16708	2.91457	2.65877	7.14576	3.01167	2.9004	4.58356	5.62081	5.38236	2.55065	6.13354	6.09996	6.2193	3.64641	6.92689	5.29642	10.1326	5.60884	3.91922	4.23333	1.84994	5.19721	5.52076	4.42269	4.12226	4.96061	4.22075	2.37832	3.27818	1.73236	2.65468	4.52707	2.58953	0.59309	2.71441	1.09158	0.978578	0.5594	1.19508	1.91373	3.96237	0.728788	0.420451	1.47466	2.16679	0.600285	1.8365	10.8323	3.14104	1.53684	3.05402	10.6892	10.8493	5.98118	1.56492	1.63688	3.06823	3.36166	1.98899	1.73658	4.24817	11.1386	9.41545	8.76405	9.80471	11.0045	7.03916	8.31557	13.9878	8.45421	16.8122	12.1487	10.6333	9.21801	16.1197	8.12862	7.86565	10.806	11.4291	15.3063	15.9018	7.48528	9.30017	15.7115	15.1075	6.68342	7.44506	4.63766	6.17209	13.1349	12.5562	1.34355	1.37673	4.27556	3.50432	6.05321	5.48047	2.84335	2.37612	0.229669	1.29568	5.43075	2.53932	15.9715	5.41143	4.10807	1.09081	1.95585	3.55504	2.79408	3.64875	3.23765	5.91154	8.45569	2.41283	1.35959	2.29401	1.83558	6.11338	4.04292	4.7204	11.5254	10.6373	6.12128	2.12305	1.28083	1.16087	1.58117	0.256188	0.253454	0.247255	2.1817	2.16013	1.79701	0.858489	0.681174	0.776388	1.76759	2.48939	3.69663	3.50238	3.37187	1.02704	0.949933	3.16024	1.1382	0.727155	3.45375	1.82419	0.775994	1.16956	0.383122	2.08271	9.05533	6.62261	2.81313	5.03614	3.51224	5.16173	9.8025	5.70313	3.43084	5.66482	5.79033	12.9551	2.65578	1.83429	2.85823	2.72711	2.18824	1.76381	1.88193	2.13943	2.46425	1.51402	1.39167	1.87916	4.33317	1.70204	1.62578	20.1025	7.60422	24.2273	0.896706	0.575954	0.715271	2.40308	2.57708	3.49736	3.5248	1.80608	1.5727	2.97587	1.89904	2.10207	2.59765	7.89111	4.69409	2.37389	4.82034	3.49135	2.89162	0.698258	0.860038	0.576295	0.950137	1.03153	0.470246	1.60095	0.529954	3.01279	3.37921	2.44241	5.70553	3.08349	12.6051	12.4741	8.51809	8.90101	2.40776	2.0118	0.213601	2.07905	2.37918	2.82175	3.96823	1.9787	2.41356	3.4989	3.67003	3.17319	2.37136	3.71904	2.68969	4.18099	5.26717	4.13893	2.54737	2.94667	3.25356	2.82197	3.61122	2.67322	2.54301	3.01733	1.1018	1.66251	2.44259	2.22437	0.645029	1.61129	1.07719	1.57791	1.32312	1.34292	0.966771	0.960695	0.825308	1.06461	0.535541	0.639179	1.41158	1.92681	1.58189	1.12992	0.890872	0.585528	0.2838	0.569543	0.445669	1.26651	2.14198	0.176066	5.83975	3.9406	0.878219	0.727852	1.31433	0.769722	1.62946	3.0107	1.57494	3.20183	2.47613	4.17759	1.70839	1.43717	1.54482	1.44163	1.44294	2.57742	0.90632	1.32318	1.28125	0.22136	0.133407	0	2.47964	1.18356	2.69751	1.9759	2.05547	1.9088	2.42642	1.00319	0.383129	0.657109	1.02681	0.866784	0.784756	1.9717	1.88769
CSS0045418.1	0	0	0	0	0	0	0	0	0	0	0	1.18268	0	0	0	0	0	0	0	0	0.565397	0	0	0	0	0	0	0	0	0	0	0	0	0	0	0	0	0	0.135857	0	0	0	0	0	0	0	0	0	0	0	0	0	0	0	0	0	0	0	0	0	0	0	0	0	0	0	0	0	0	0	0	0	0	0	0	0	0	0	0	0	0	0	0	0	0	0	0	0	0	0	0	0.208372	0	0	0	0.134989	0.697182	0	0	0	0	0	0	0	0	0	0	0	0	0	0	0	0	0.195759	0	0	0	0.550894	0	0	0.208084	0.396352	0	0	0	0	0	0	0	0	0	0	0	0	0	1.47305	0	0	0	0	0	0	0.788207	0	0	0.390552	0	1.12743	0	0	0	0	0	0	0	0	0	0.982141	0	0	0	0	0	0	0	0	0	0	0	0.169247	0	0	0	0	0	0	0	0	0	0	0	0	0	0	0	0	0	0.174187	0	0	0	0	0	1.01493	0	0	0	0	0	0	0	0	0.217345	0.15291	0	0.243454	0	0	0.401421	0	0	0	0	0	0	0	0	0	0	0	0.35711	0	0	0	0.244876	0	0	0	0	0.683921	0	0	0	0	0	0	0	0	0	0	0	0	0	0	0.845049	0	0	0	0	0.554005	0	0	0	0	0	0	0	0	0	0	0	0	0	0	0	0	0.591712	0	0.354499	0.430683	0	0	0	0	0.651757	0	0	0	0	0	0	1.08387	0	0	0	0	0	0	0	0	0	0	0	0	0	0	0	0.410734	0	0	0	0	0	0	0	0	0	0	0	0	0	0	0.386709	0	0.401584	0	1.25732	0	0	0	0	0	0.343738	0	0.194203	0.663249	0.22565	0.424526	0	0	0	0	0	0	0	0	0	0	0	0	0	0	0	0	0	0	0	0	0	0	0	0	0.658477	0	0	0	0	0	0	0	0	0	0	0	0	0	0	0	0	0	0	0	0	0	0	0	0	0	0	0	0	0	0	0	0	0	0	0.178636	0	0	0	0	0	0	0	0	0	0	0	0	0	0	0	0	0	0	0.215064	0	0	0	0	0	0	0	0	0	0	0	0	0	0	0	0	0	0	0	0	0	0	0	0	0	0	0	0	0	3.02051	0.811309	0.603059	0.403942	0	0.333043	0.403626	0.411827	1.63716	0	2.90629	1.20087	0	0.393104	0.458088	1.25916	0.429626	2.63261	0.906172	1.93634	2.81137	1.13319	1.18135	0.864364	2.52985	1.64369	1.49991	2.28821	3.98231	2.53884	0.898042	2.66562	2.0309	2.85251	2.31649	1.99718	1.32297	2.90718	1.20612	0.538444	0.587946	0.303933	3.73194	1.78277	0.827143	3.77234	3.19147	1.78164	0.888198	2.74353	2.51405	0.642333	0	1.78599	0	0.716874	0	0	0.374417	0.739184	0.361874	0.681911	0	0	0	0	0	0.336618	0	2.07383	0	2.65986	0.593588	0	0	0.472955	0.284004	0.804775	4.47422	2.12945	3.75021	0.302302	0.341253	0	2.57819	0.526031	0.615661	0.4558	0.997459	0	2.61217	0	2.43087	1.31528	1.19799	2.08506	0	0	0	0	0	0	0	0	0	0	0	0	0	0	0	0	0	0	0	0	0.219739	0	0.949364	1.04279	0.253842	0.302275	0.642745	1.24424	0.6907	1.17646	2.42443	0	0.321656	0.450729	0.42791	0.981089	0	3.69621	2.011	0	0	0	0	0	0	0	0	0	0	0	0	0	0	0	0	0	0	0	0	0	0	0	0	0	0	0	0	0	0.241358	0	0.171836	0	0.270527	0	0	0	0	0	0.135934	0	0	0	0	0	0	0	0	0	0	0	0	0	0	0.304436	0	0	0	0	0	0	0	0	0.196982	0	0	0	2.59594	0.223807	0	0	0	0	0	0	0	0	0	0	0	0	0	0	0	0	0	0	0	0	0	0	0	0	0	0	0	0	0	0	0.0885939	0	0	0	0	0	0.841682	1.83695	1.95823	0	0	0	0	0	0	0	0	0	0	0	0	0	0	0	0	0	0	0	0	0	0.319861	0.307677	0	0	0	0.0913914	0	0	0	0	0	0	0	0	0	0	0	0	0	0	0	0.32407	0	0	0	0	0	0.327526	0	0	0	0	0	0	0	0	0	0	0	0	0	0	0.264957	0	0	0.108289	0	0	0	0	0.591872	0	0	0	0	0	0	0	0	0	0.471902	0	0	0	0	0	0	0	0
CSS0025655.1	0	0	0.898793	0	0	0	0	0	0	0	0	3.123	0	3.327	0	3.98778	0	0	3.64041	0	0	0	0	0	0	0	0	12.8247	0	0	0	0	0.341893	0	0	0	0	0	0	0	0	0	0	0	0	0	0	3.8691	0	0	0	0	3.13162	0	0	0	0	0	0	2.65099	0	0	0	0	4.59879	0	0	0	0	0	0	0	0	0	0	0	0	0	0	0	0	0	0	0	0	1.02192	0	0	0	0	0	0	0	0	0.707753	0	0	0	0	0	0	0	0	0	0	0	0.842345	0	0	0	0	0	0	0	0	0	0	0	0	0	0	0	0	0	0	0	0	0.00327998	0	0	0	0	0	0	0	0	0	1.13801	0	0	0	0	0	0	0	0	0	0	0	0	1.44757	0	0	0	0	0	0	0	0	0	0	0	0	0	0	0	0	0	0	0	0	0	0	0	0	0	0	0	0	0	0	0	0	0	0	0	0	0	0	0	0	0	0	0	1.0735	0	0	0	3.33121	0.979235	3.33121	0.906478	0	3.17028	0	0	0	0	1.27967	2.92715	1.85421	2.06124	3.35947	0	1.80878	4.07166	0.79807	0	0	0	0	0	0	0.702181	0	0	0	0	0	0	0	0	0	0	0	0	0	0	0	0	0	0	2.90304	0	0	0	0	0	0	0	0	0	0	0	0	0	0	0	0	0	0	0	0	0	0	0	1.86759	0	0	0	2.05926	0	0	0	0	0	0	0	0	0	0	0	0	0	0	0	0	0	2.38676	0	0	0	0	0	0	0	0	0	0	0	0	0	0	0	0	3.36304	0	0	0	0	0	0	0	0	1.55268	0	0	0	0	0	0	0	0	0	4.65e-06	0	3.18e-07	0	0	0	0	0	0	0	0	0	0	0	0	0	0	0	0	0	0	0	0	0	0	3.83525	0	0	0	0	0	0	0	0	0	0	0	0	0	0	3.20594	0	0	0	6.28e-08	0	0	0	0	1.55e-07	0	0	0	0	0	0	0	0	0	0.783981	0	1.44589	0	0	0	0	0	0	0	0	0	0	0	0	0	0	0	0	0	0	0	0	0	0	0	0	0	0	0	0	0	0	0	0	0	0	0	0	0	0	0	0	0	0	0	0	0	0	0	0	0	0	0	0	0	0	0	0	0	0	0	0	0	0	0	2.57651	0	0	0	0	11.9049	0	0	0	0	0	0	0	0	0	0	0	0	0	0	0	0	0	0	0	0	0	0	0	0	0	0	0	0	0	0	0	1.10367	0	0	0	0	0	0	0	0	0	5.5551	0	0	0	0	4.94343	14.4177	0	0	0	0	0	0	3.50957	0	0	0	0	0	0	0	0.249415	0	0	0	0	0	0	0	0	0	0	0	0	0	0	0	0	0	0	1.16744	0	0	0	0	0	0	0	0	0	0	0	0	0	0	0	0	0	0	0	0	0	0.906159	0	0	0	1.79469	0	0	0	0	0	0	0	0	0	0	0	0	0	0	0	0	0	0	0	0	0	0	0	0	0	0	0	0	0	0	0	0	0	0	0	0.580347	0	0	1.78049	0	0	0	0	0	0	0	0	0	0	0	0	0	0	0	1.77857	0	0	0	0	0	0	0	4.56e-08	2.74e-05	3.84e-08	0	0	0	0	0	1.75e-08	0	0	0	0	0	0	0	0	0	0	0	0	0	0	0	0	0	0	0	0	0.0094976	0	0	0.774256	0	0	0	0	0	0	0	0	0	0.000112074	0.513809	0	0	0	0	0	0	0	0	0	0	0	0	0	0	0	0	0	0	0	0	0	0	0	0	0	0	0	0	0	0	0	0	0	0	0	0	0	0	0	0	0	0	0	1.34455	0	0	0	0	0	0	0	0	0	0	0	0	0	0	0	0	0	0	0	0.983759	0	0	0	0	1.96518	0	0	0	0	0	0	0	1.20347	0	0	0	0	0	0	0	0	0	0	0	0	0	0	0	0	0	0	0	0	0	0	0
CSS0017631.1	12.8699	266.621	175.778	0.447994	0.42515	0.383478	0.290299	0.414176	0.408572	281.185	77.1372	114.753	1.9544	15.1256	10.504	35.9787	47.0196	50.4089	79.1242	45.114	113.088	209.598	193.331	145.814	479.313	1311.43	1664.04	1362.18	348.533	188.921	215.634	370.12	236.462	69.1758	595.557	276.489	527.408	312.442	541.254	406.39	442.305	510.652	294.128	3.40388	2.69485	2.46044	2.75421	73.5927	71.0774	29.5426	27.9226	29.3206	43.362	41.3611	41.1808	71.7891	160.51	158.48	60.8203	58.3185	61.0942	12.5438	115.481	8.96107	2.91196	275.239	205.287	291.743	9.26148	8.08576	22.5242	20.2613	19.422	54.5748	49.8722	49.238	15.4408	8.05065	14.5401	15.5768	34.4469	89.4937	39.769	211.806	259.123	197.779	7.46342	22.1446	18.0884	49.6635	473.882	305.139	27.5548	26.1935	17.2503	49.8994	39.0363	32.3978	1.6384	3.72907	16.9982	2.24989	31.652	51.4999	34.7907	34.71	16.4664	79.9236	75.8111	39.5674	65.5534	45.2242	46.4962	62.2471	55.1706	155.791	50.1532	163.966	80.0897	104.781	92.2839	48.3798	62.524	6.14148	2.20644	7.39898	0.413569	22.7592	12.2064	7.12839	18.4241	2.03928	29.4056	48.3908	22.1145	5.0666	92.0212	44.2919	10.6628	22.5949	307.261	217.42	90.5393	152.393	6.41852	37.3073	43.8397	69.168	0.618879	0.639607	0.639868	51.2414	45.8226	32.88	93.6682	113.877	92.1457	180.329	206.18	210.736	262.872	320.064	235.719	48.5633	746.93	243.572	136.86	166.316	132.906	432.747	149.716	149.93	166.114	325.221	178.931	46.8106	38.3442	42.4058	269.454	175.044	200.368	51.0585	418.534	47.8646	100.937	85.781	193.72	401.265	173.882	165.426	207.432	38.5132	36.2576	39.3584	48.1062	44.3174	51.2874	345.469	59.4353	293.871	59.4353	1.43245	52.9203	90.1685	89.5983	120.605	171.722	242.317	143.032	366.294	319.208	278.659	202.841	66.4277	19.8464	269.084	153.967	257.43	125.783	156.423	124.487	55.827	101.135	169.659	167.774	42.5814	44.5689	44.5551	39.1945	45.3092	39.881	47.2686	44.8441	18.1417	18.7635	55.1624	19.9954	57.3928	55.8017	292.694	22.64	19.5948	19.8195	312.712	272.567	40.9732	52.0405	43.8593	58.742	54.0466	52.5349	296.926	330.339	281.735	223.895	138.487	148.241	139.257	175.962	72.8198	249.169	244.434	116.254	116.118	103.443	106.303	156.636	129.999	121.265	162.258	82.0138	91.3737	134.108	76.1255	204.307	384.966	202.809	234.773	37.6117	80.5318	162.45	79.9322	21.9639	57.1108	21.4622	46.3763	93.9067	63.9923	2.01178	9.186	11.1833	7.43184	6.26531	7.63485	6.19631	2.6789	0.240536	0.363062	0.257927	2.76591	1.89841	2.65133	2.90313	2.61888	2.02686	4.74697	29.1011	41.029	13.047	58.8814	61.5188	58.7812	27.03	36.2706	67.1034	24.4761	25.2996	27.4015	13.051	11.2759	11.4281	2.74659	2.79563	2.49019	2.73519	2.5134	2.19088	50.9088	18.685	130.935	225.499	14.2136	20.7618	4.00735	14.1983	10.9839	12.8438	14.4036	12.6179	308.825	297.772	304.826	69.5725	89.8202	85.9495	88.385	150.386	147.043	270.967	286.423	283.139	435.601	401.091	429.267	330.249	341.65	333.864	149.435	323.947	296.007	313.522	80.2174	81.0714	75.4293	104.437	94.0249	96.9163	26.7894	277.283	28.0262	28.7237	22.9273	24.6658	22.0208	30.5502	23.9861	22.6852	69.2351	65.4288	273.53	298.446	1.62933	1.18142	535.387	581.083	507.892	530.003	485.6	339.875	360.89	288.119	241.885	165.364	280.133	185.312	296.158	314.977	213.381	253.965	339.682	289.417	248.805	296.062	237.826	332.639	216.162	459.652	191.519	197.469	13.7763	16.7159	12.8543	0.0202492	0	0	0	0	0	0	0.0195419	0	2.4631	3.23176	0.300846	0.249004	0.22063	2.34679	1.9255	29.0033	2.76914	7.80093	75.1243	3.18412	6.85881	56.6574	38.3719	147.113	25.0904	67.6938	75.5133	141.857	407.799	131.395	109.828	184.767	211.408	188.353	173.017	283.425	193.399	88.3117	40.6497	36.7088	141.771	160.991	197.229	219.963	164.477	192.47	235.051	285.987	370.754	307.212	196.716	211.478	285.299	236.763	309.877	455.461	304.487	132.695	325.39	320.589	405.359	230.077	188.559	210.627	232.067	398.975	199.833	201.092	216.249	333.51	259.414	183.105	274.462	213.7	190.276	229.688	266.193	2.06852	20.5039	6.77675	2.60732	0.132828	4.62833	13.0583	9.95064	11.6374	3.92778	3.1208	20.3958	6.71849	6.06497	6.08097	103.656	61.9141	211.502	9.42121	1.11284	1.37298	3.42229	12.8555	3.16825	92.0687	73.2131	263.801	276.093	179.712	131.295	82.8135	131.099	107.044	234.087	198.85	100.301	337.243	111.11	227.482	134.382	224.125	111.448	23.5063	22.7021	13.1488	13.1074	22.0122	23.5012	30.8379	30.8903	15.1431	13.3797	7.55014	7.62803	69.5329	66.2678	18.384	20.0215	97.9149	96.7974	67.7135	104.931	80.8234	61.186	124.694	292.324	1.58041	7.05633	7.29626	159.428	23.8615	107.419	116.362	30.1183	100.486	186.564	348.522	380.702	453.97	351.128	584.619	104.281	62.2192	57.021	216.045	102.48	38.6995	33.1011	18.316	2.90378	29.9921	252.479	565.289	521.526	548.543	22.8191	20.6023	20.5884	86.4172	86.4779	82.9445	3.98679	3.52542	4.24897	249.476	250.52	42.626	44.0963	44.0605	151.828	422.554	0.111676	92.6199	33.6511	443.358	26.3393	123.277	8.60096	8.86321	44.5342	194.243	170.575	265.609	687.554	253.791	169.046	261.851	113.148	82.5889	297.14	92.5511	494.056	514.139	447.91	434.261	457.45	513.08	501.753	542.86	560.72	534.028	500.464	517.691	525.491	1.83355	2.44124	8.53369	30.4193	232.281	76.6346	0.284683	0.604165	11.1091	331.068	174.547	177.944	371.744	364.304	177.395	2.93595	459.573	464.934	467.769	636.178	132.036	92.8011	71.7889	145.783	182.811	29.5226	24.8139	8.06347	21.9456	52.8591	17.6211	6.90356	5.29412	264.712	180.43	143.273	204.421	698.754	106.768	108.412	78.481	82.0351	173.393	275.499	193.423	2.82538	0.601059	0.874177	0.57991	2.28993	6.84619	1.15181	8.21343	1.93644	3.10651	16.1139	0.922134	118.53	56.9492	95.5972	636.761	466.099	268.759	415.822	602.779	412.15	435.551	447.382	25.4112	23.9811	26.1986	33.6548	56.766	32.371	80.488	45.375	34.9935	26.1586	33.1208	16.879	101.253	74.1498	47.3749	39.8121	25.2378	46.1005	164.612	156.396	72.0871	67.3832	12.5776	26.0161	39.3346	196.107	244.55	7.31278	3.22328	4.94846	13.8971	10.4806	1.07773	0.772423	36.2138	0.426932	220.381	243.439	261.583	520.483	73.4326	343.099	411.637	335.311	159.47	163.185	131.157	129.366	95.4409	0.908099	1.4807	0.88523	35.3677	242.743	146.184	98.1852	125.61	78.2501	312.698	373.111	398.109	349.666	202.538	184.801	2.11371	260.729	849.189
CSS0003115.1	17.836	12.9941	3.83552	1.76399	2.55046	2.35581	1.44692	1.03511	1.04101	19.1094	11.1	13.7285	1.1997	6.18504	5.13707	3.62295	5.2825	3.75437	4.61085	3.04167	6.68888	3.54229	1.48378	2.98787	3.92922	8.60622	3.10141	0.610545	3.32013	5.64605	3.30576	3.71208	3.55215	10.6288	17.3591	19.6524	27.8529	12.7511	30.7956	23.1048	21.7261	55.5162	17.0123	6.89192	8.34485	10.3606	9.29653	34.9801	31.6199	13.7017	14.1126	14.7739	31.5946	31.8743	30.8824	30.7728	59.9987	56.0951	30.8528	30.823	31.6229	12.3832	51.6099	10.6333	7.46396	15.8323	17.6188	20.9297	5.02838	4.93679	5.46843	4.73994	5.43473	5.20677	4.6176	5.80854	5.87411	3.66188	5.79793	6.19456	12.0059	12.1454	8.65809	29.8008	40.8702	27.042	4.45783	7.26238	5.30861	5.94181	21.7291	11.4571	3.38617	4.37605	6.14835	10.0316	6.94445	7.99491	0.36226	0.418914	5.86639	0.54315	5.79443	7.92442	5.55673	4.29633	6.31645	15.1943	19.0771	13.4309	13.4802	12.6386	10.7555	13.4881	15.6449	21.55	12.9801	20.5053	16.6292	17.5259	24.7087	17.9535	16.4634	3.2779	2.91798	2.64497	1.23337	1.69312	1.03374	3.40346	2.15472	4.01503	4.62543	6.39821	3.9116	3.41974	4.78818	2.77308	8.65986	1.6506	14.6796	10.9899	11.9543	10.9997	1.88776	8.37249	8.3913	6.52046	2.42018	2.65747	2.44154	5.92768	5.21817	4.83766	5.40746	6.13506	4.814	8.87013	9.68636	8.32138	12.5992	14.2857	11.0526	12.4683	22.2087	20.0573	11.278	17.301	11.6843	9.59641	9.95447	12.44	13.8742	29.601	18.194	29.9717	28.5149	30.0091	9.47059	6.70721	6.41673	14.3307	35.5833	17.5436	15.0251	10.2471	10.9483	18.6919	18.1419	26.8437	25.6436	12.1358	13.3493	13.3688	14.8144	12.7394	11.4397	27.5965	5.67651	25.7314	5.67651	0.224239	10.9417	3.31682	4.75068	7.23316	12.0052	14.0143	4.73821	16.8724	17.8073	19.5409	13.2704	17.0689	9.41868	14.6874	10.8764	13.2308	7.98871	26.3373	9.68386	12.9592	10.5487	9.93867	9.07032	13.2167	14.7536	19.2478	18.9485	11.8625	20.6174	11.8219	12.1174	12.6712	12.8205	11.2505	13.258	13.3144	11.837	56.5502	14.2854	13.5573	12.9566	57.0518	47.5295	2.73153	3.51954	3.71095	2.98124	2.68692	3.44012	25.2889	26.3227	22.6657	12.1706	9.72595	12.6051	12.4196	15.362	7.60334	8.01726	9.47694	4.76325	4.63148	4.73275	4.27437	16.6795	24.4384	26.6995	22.4279	24.7465	32.8816	33.8506	31.0716	23.3464	47.7898	26.0388	21.7783	5.21624	15.0572	22.3694	12.4255	9.99139	27.5394	5.4523	3.93977	16.1837	12.0244	0.659643	6.83615	6.32574	7.00452	6.11925	5.76042	5.34338	1.55945	4.26591	3.05112	2.53471	2.83042	2.59806	2.54993	0.926647	1.05937	1.19164	0.905511	6.38548	7.56605	5.19092	10.8928	11.2181	10.2804	12.3127	12.5711	13.3842	4.99884	5.4991	5.42576	6.05279	5.72641	4.62644	2.29325	2.94694	2.33987	1.37474	1.94974	1.25011	27.5174	13.637	21.3979	23.9438	11.8688	13.1339	6.8708	15.5505	5.2581	15.5659	10.2736	9.19991	29.3947	28.1987	28.8976	3.10146	5.41271	4.85079	5.28913	15.2146	14.253	21.9047	22.4387	24.3361	37.653	31.516	35.5117	16.2014	16.6931	16.0403	13.3428	13.3226	11.7876	13.0405	4.10605	3.28635	3.29318	2.85075	4.18384	3.85381	0.287837	21.2912	0.696116	0.515308	0.792365	0.960593	1.01352	0.358807	0.506133	0.804695	2.73525	2.04046	20.8605	23.1405	4.05378	4.88305	40.8276	42.9539	40.6754	46.9022	43.8579	23.1538	27.711	24.7381	19.6057	14.7918	24.1881	16.0868	21.0733	27.1315	18.115	17.6394	22.8906	23.4711	19.5021	17.691	15.2052	21.2779	14.3961	14.5111	22.1708	21.5291	3.33293	3.24277	1.7748	0	0.0224507	0	0	0	0	0	0	0.0240326	1.81813	1.62114	1.66681	3.41878	0.986151	1.60895	4.08385	12.5325	9.22579	6.95492	11.7405	9.97267	11.347	8.31382	6.39194	22.9748	7.61934	15.6527	15.2573	19.4429	32.079	11.2842	14.2595	19.0846	15.9853	16.6276	15.9718	21.5447	17.9783	8.64659	6.87837	7.61099	13.3079	15.7654	20.0818	17.874	17.8178	11.5929	11.8424	19.5867	15.8168	19.7131	16.5344	15.1252	18.5412	20.6021	23.2968	29.8124	22.7841	14.7158	25.6008	15.5895	29.5941	12.8719	10.5837	15.6437	18.3822	20.2422	19.0683	18.6353	20.5302	23.906	20.2369	16.1865	23.0116	21.0658	17.0306	20.7057	17.3065	2.97206	14.8707	7.19838	2.17796	0.820592	12.1222	20.1516	15.2931	5.78892	2.0983	3.82095	9.91917	5.69876	6.0473	20.6044	19.4512	17.2521	16.6257	0.1093	0	0.0242349	0.174444	0.478852	0.200803	3.43545	4.25256	5.01133	20.468	26.0795	17.0765	20.475	20.1003	20.4355	23.1554	24.1947	22.1348	27.7135	18.4175	23.1575	18.0267	29.9553	24.9666	2.47599	3.40746	0.876235	0.513825	2.73073	2.30777	1.22677	0.954568	0.091358	0.136824	0.147762	0	10.2117	11.7791	3.13577	2.10808	0.989984	1.28629	18.8082	14.06	10.842	10.909	17.4901	19.7797	0.388351	3.95003	0.537575	29.1897	7.82728	8.01014	8.70852	4.2808	10.06	10.3715	12.3529	17.4626	20.6951	45.1809	44.7436	11.5278	8.49284	6.02795	22.016	23.4734	15.8176	9.99391	3.79182	0.988839	11.7227	13.0597	89.7035	78.7937	83.0927	9.2908	9.26371	7.90936	7.70933	6.56746	6.85082	7.55269	7.99271	7.6195	14.4867	12.7938	0.848339	0.594956	1.00505	9.94683	21.292	3.92769	7.64642	7.42347	39.7721	0.495999	22.6751	29.1334	15.325	34.7125	17.8926	13.2098	16.1881	24.5999	12.8206	7.53148	11.8495	4.87771	5.9363	19.4847	11.7803	47.338	29.8152	27.6327	24.0168	30.5557	37.6144	30.9531	36.8665	50.879	32.2028	30.3846	37.2323	36.455	1.40725	0.347624	1.31855	0	2.85705	1.81491	1.37626	1.48354	5.49948	11.4467	14.2584	15.1067	39.2576	13.2923	6.2709	1.71813	36.3652	37.332	37.8528	1.39461	1.48682	31.25	15.964	13.6483	11.59	17.302	22.2042	15.4286	20.6619	24.1083	10.6356	29.1985	28.5634	26.941	24.3097	24.6703	30.7563	33.9926	20.7896	20.7074	18.1154	17.4257	23.0061	30.8551	10.1248	2.52798	0.966922	1.56959	1.22255	1.49059	1.66584	1.34305	1.98037	1.97595	1.7083	4.43062	1.99794	23.4177	23.9263	23.4788	46.1148	34.0366	33.478	32.8404	43.8	35.2334	39.2166	36.2206	17.4761	22.6301	21.6562	19.8441	11.2997	20.7961	13.0903	15.9391	21.4324	18.9331	21.843	25.0003	12.1731	9.14308	15.5808	12.1485	15.1449	13.2494	13.6691	21.1712	6.56947	7.498	2.48795	1.74259	10.3776	11.8231	18.6154	19.7028	3.23908	1.44823	16.691	34.2175	6.73343	12.4186	29.2274	1.20381	6.69865	7.34053	6.35369	14.7153	2.19283	5.61256	25.3602	10.7466	10.549	13.4183	12.2546	11.1293	12.6922	0.894244	1.63804	1.07036	4.91856	17.1316	16.8189	70.5408	88.9221	60.7446	28.9548	25.8985	26.9661	20.594	9.6448	6.0229	2.02102	25.7846	29.264
CSS0041702.1	25.3934	70.2157	29.4272	6.28639	6.82317	6.19918	9.28253	7.8081	7.87591	46.3211	14.2192	12.8123	6.86863	17.1988	17.8627	9.79432	14.8861	15.8283	5.55016	3.79153	7.99949	11.1104	10.6877	7.85477	5.43919	2.72753	2.66673	0	6.46196	10.9193	11.0356	6.7711	5.25119	38.1359	17.4642	41.235	42.6001	38.6039	53.8203	51.9167	47.1647	41.504	48.9147	0.181895	0.152796	0.0722109	0.0880409	0.798673	1.00442	0.932993	0.875936	0.990299	0.34541	0.380643	0.30885	1.07477	1.17398	1.47893	1.83241	3.24709	3.59145	0.262835	2.07483	0.221804	0.301454	10.7368	10.4461	11.1664	0.444558	0.339353	11.5654	11.8554	11.931	10.9089	9.91573	11.8795	1.43717	0.500512	1.67102	1.431	8.02535	8.27406	5.54367	9.3495	7.88631	8.05593	23.7507	24.9035	32.6553	74.4372	58.26	51.4694	3.88381	4.46054	2.60808	3.32907	2.99704	3.9782	0.77197	0.370613	2.85096	0.635516	2.46498	2.51516	2.66484	3.08684	2.74869	48.5207	51.9667	8.06355	6.11549	9.43371	6.84411	10.6832	10.2362	43.7411	56.8291	50.1827	49.3283	42.1584	49.9001	9.55495	13.5826	0.579669	1.67048	1.65482	0.0614464	0.384415	0.656639	2.74437	1.82492	0.815797	2.32409	0.957894	1.06584	4.04678	1.94654	1.03229	5.58843	0.924608	11.8752	6.13166	5.24871	4.06759	0.729061	4.20062	5.25703	3.82206	30.6024	30.2369	29.6787	33.4407	35.2119	40.857	24.6081	26.1554	26.1976	17.354	17.9548	16.8364	8.73555	7.79694	8.8723	80.3697	31.4812	30.8137	26.443	15.2595	51.5733	42.7581	28.1276	30.9915	19.6045	14.8788	17.214	10.0199	8.48509	10.1496	31.202	30.8642	20.1591	28.1935	18.6382	45.2125	46.7158	38.4288	53.4017	32.6803	63.0115	50.8941	57.0238	63.4277	59.124	57.6047	48.1045	76.5711	65.6271	11.3866	3.86227	10.6653	3.86227	2.31335	15.4389	15.6074	19.8602	26.1826	26.9302	28.2364	19.1819	4.73744	5.57011	5.26033	5.38775	27.1054	16.8225	5.47734	5.9419	7.62632	5.48625	23.5078	14.1513	33.4296	12.9976	18.2524	17.0336	21.6584	24.4645	6.41613	6.04785	12.8007	6.31491	12.966	12.3457	10.0329	10.2077	13.0705	10.6749	10.1739	10.4283	6.56151	26.9546	27.1787	28.265	7.05735	6.94991	1.48021	1.38262	1.29113	4.79807	4.7547	4.10418	14.5173	17.9339	10.3656	19.9213	17.1916	23.1432	20.2387	28.0348	26.3947	21.6285	19.3271	55.2076	59.7391	85.5537	81.9006	76.9213	88.8451	73.9334	59.5842	68.5751	61.0677	73.3767	90.5423	47.3653	26.7878	26.9757	33.0412	9.7155	8.92538	10.4319	5.47717	2.39532	6.16312	5.5353	2.31491	5.20875	3.04848	0.242884	2.2633	2.89151	2.01227	3.19183	3.57968	3.91131	0.34661	1.7092	1.35765	1.80832	2.39719	1.11155	2.05295	0.283769	0.096131	0.142471	0.191728	11.821	8.83698	8.49936	5.95557	6.08986	5.71426	13.3874	11.1722	12.4984	5.53275	4.69103	5.30589	1.11624	1.08873	1.15572	0.369981	0.387339	0.38813	0.126348	0.0631855	0.0957696	1.52471	18.4232	15.4829	19.5671	12.6708	18.4303	11.0092	34.8215	22.8473	21.3902	16.7743	37.1134	8.25726	7.26925	8.94002	3.7168	4.69073	5.70749	5.06113	8.49456	7.78684	7.45887	7.71166	7.45799	8.47649	8.45775	7.69765	5.88242	4.94516	5.59079	9.8696	7.84746	7.32585	7.99732	6.68642	7.86233	7.89528	11.3629	11.6564	12.129	3.0489	12.9558	3.10956	2.89272	2.1061	2.45711	2.16451	1.24932	1.74807	1.71289	3.95762	3.99232	13.5024	15.3731	5.03323	5.02391	9.56762	11.4278	11.5168	10.4741	11.8104	6.83487	7.99289	8.67504	5.7312	2.88328	6.86118	3.34516	6.16254	7.85906	4.34972	4.8437	6.21849	7.74199	6.21668	4.37763	3.57878	5.49816	3.07435	12.5908	8.2228	8.91688	10.0995	9.43037	6.23616	0.0210418	0.0381702	0.0606802	0	0.0205379	0	0.0213191	0.0609296	0	14.0501	5.17435	2.30817	14.1633	3.03008	16.5734	22.3053	61.7172	42.4277	18.6399	19.1766	31.657	31.9793	17.0894	20.9769	46.7116	51.4636	76.4745	56.387	54.601	48.241	28.1958	26.9923	25.9856	26.0608	19.8601	21.8937	25.7635	12.593	25.5205	30.8393	27.0436	33.484	26.5314	12.1953	13.1252	46.2722	27.825	26.2646	22.4526	26.2873	33.2872	28.7244	27.0004	26.1843	35.9428	26.8389	26.2434	22.6307	30.4123	25.9074	23.1123	21.3477	16.1334	17.8697	26.0661	21.8176	22.5265	27.5102	36.9307	40.3316	38.6774	29.7402	30.6006	30.7283	27.0485	37.5874	33.225	29.3762	7.0805	48.1134	29.7183	11.9181	3.7063	7.80918	20.3935	13.9988	18.8942	4.66266	24.0638	18.3038	8.94762	8.97444	26.8741	61.5122	49.3007	33.418	6.03271	2.5322	5.575	12.1596	22.7106	11.5035	16.562	15.9212	20.7267	28.3538	90.3865	70.2083	56.5219	84.1774	101.688	117.192	128.638	34.323	83.7578	98.5994	75.1167	95.2996	87.6944	63.2412	2.66	2.21575	1.69033	1.08014	3.03836	2.5066	5.19979	3.82526	1.07908	1.88517	0.932417	0.969571	11.3974	9.25485	3.34185	3.34399	15.9702	16.7141	29.8313	22.2823	20.8893	12.7597	28.1652	15.6872	0.86171	23.732	1.01783	13.1576	7.74356	22.2607	24.8483	10.4274	17.5423	26.6915	24.6432	18.7936	21.7887	7.91353	11.8296	43.0198	36.5706	32.1475	24.3907	18.1444	75.8228	26.5683	26.6091	19.4271	32.727	30.042	18.3224	16.3327	17.7467	50.5028	49.5412	46.1782	65.2742	62.0464	61.351	4.47254	4.07232	4.38144	29.6708	30.165	1.14291	0.868243	1.03768	27.6421	20.1025	0.395805	26.3625	52.8072	17.2751	0.773832	37.6227	63.7822	70.5464	76.71	10.2074	12.3409	6.5861	56.6304	40.2522	43.7507	55.5498	26.7176	37.303	94.4387	81.6919	57.0497	50.3904	55.2055	52.8585	57.4553	44.5456	48.5999	44.0938	46.8867	51.2022	49.5366	47.0353	47.9922	0.641381	0.0655048	0.378723	1.16809	5.06855	2.5171	16.6169	5.14551	9.56215	68.7034	100.614	90.8019	48.2624	56.2281	69.0693	16.4615	30.2583	28.7896	29.4803	34.2062	8.60246	2.01883	1.89564	12.8903	26.4071	15.3565	26.2406	17.8334	24.1884	15.6549	10.4392	24.1138	21.6404	21.8972	20.9762	23.7664	23.7497	34.6391	5.17868	5.03506	3.47766	3.60882	23.0565	26.7334	16.7056	0.0269836	0	0.165455	0	0.0261941	0.200742	0	0.0997081	0	0.0472132	0.586723	0	19.8969	30.8378	29.7157	11.3749	11.3528	10.7329	10.8688	13.2985	10.1894	10.4881	11.2542	10.7842	19.7229	13.7512	15.7944	15.0827	20.9129	23.4053	17.8993	11.6218	12.7739	13.9648	10.9569	21.1893	21.1618	15.9928	21.1554	9.69761	18.4583	12.2908	12.3727	5.14314	7.76153	1.12943	1.16612	4.8661	14.9469	16.4262	5.99272	23.6316	0.978012	6.79217	14.8403	3.56882	5.1715	27.1808	6.31938	22.9934	19.6883	14.4759	47.3592	14.9168	10.9523	49.9048	35.7658	59.1292	54.2136	18.1492	19.9334	17.6396	0.528434	0.931045	0.872717	23.826	37.392	38.5369	53.1483	51.7515	65.6283	23.4192	13.774	15.014	13.9036	4.17009	2.78191	10.1117	45.6845	36.7021
CSS0003709.1	25.5281	28.3014	33.1777	13.6272	17.3332	16.7164	19.6133	16.2296	20.1338	16.2494	10.8906	10.664	6.95273	15.4548	15.6807	11.1718	10.792	11.4016	7.07387	5.61197	10.9065	12.892	9.57991	9.89866	10.8516	11.7953	9.60147	10.4515	10.1645	10.6627	11.4369	13.3714	14.6967	27.5795	27.7539	18.2377	20.9804	17.6417	21.1795	32.4862	22.7346	21.3803	20.8854	16.1583	17.3841	17.3116	18.4522	24.7912	23.3697	20.372	20.3162	20.2987	19.4095	21.18	19.8503	20.8655	22.9066	22.672	26.8997	18.4562	19.0802	16.5908	25.2371	20.2127	18.6696	14.5108	14.5061	19.1341	17.3582	15.9116	26.2357	26.9871	27.1361	23.7705	21.8068	26.0346	15.9586	17.1443	15.3891	15.7776	25.2231	29.971	25.0652	43.9834	33.7894	40.5834	30.6277	28.9209	30.3448	29.1054	28.7117	19.3664	18.8328	21.8766	18.3838	22.6655	19.2602	25.3494	18.9283	12.8716	17.3571	14.9632	14.9766	18.8708	15.0225	21.4964	17.4322	29.7645	34.9614	30.1232	31.3166	31.495	35.6519	34.5363	32.7824	27.0745	25.4741	33.151	30.0103	21.1822	26.5342	32.0216	36.6571	22.0492	19.8983	33.3087	23.7947	12.9184	26.6835	30.7085	34.3527	34.7713	23.9758	31.8191	20.1982	26.8966	24.7553	21.3745	22.0459	21.0197	19.6588	15.5675	38.3475	38.4976	15.8008	39.7889	44.1969	35.9446	30.0018	29.7756	27.6266	26.8433	28.0825	25.0605	21.0822	21.9598	21.9995	19.1136	18.4228	18.6808	15.1982	15.7622	14.5259	30.1454	28.2846	21.8746	19.5404	17.6424	25.0853	19.1499	24.5279	21.7627	12.9406	11.8403	12.2256	33.7803	34.2814	31.6398	19.7181	15.5267	13.9559	17.9064	18.6982	16.5358	22.5476	23.5665	25.7699	26.8235	10.4356	12.2446	11.3386	23.4572	23.4049	21.2467	25.0328	24.2692	25.7451	22.9118	19.3723	19.6407	19.3723	18.8308	16.9962	6.56291	16.374	22.1373	38.1624	33.4213	9.73622	16.5089	19.1521	21.8043	21.2643	36.1482	31.6066	13.7623	14.136	20.425	19.3019	34.3582	23.0407	31.1771	24.4037	23.6575	23.6849	34.9847	36.2799	34.8278	32.7197	41.6837	34.4142	43.6144	42.0804	45.8062	48.9126	40.2759	46.716	38.8491	40.4057	28.3415	25.8268	25.8702	26.5418	29.3399	25.7455	26.1355	28.7858	27.4182	22.7559	22.3879	22.1378	14.5267	15.2963	12.6283	17.1632	15.2917	17.1656	18.5141	15.954	17.3647	12.1444	13.701	22.422	24.263	28.8919	30.5808	15.8782	15.4575	14.5972	16.2275	18.808	13.282	15.0905	14.7896	14.9513	26.1425	18.8943	19.9495	42.675	47.6128	27.4004	25.1944	31.483	25.9969	48.447	38.9231	26.0696	21.6421	19.3686	22.5391	22.4544	21.8351	21.6635	19.8531	22.3848	19.2103	24.6924	24.2699	22.9594	23.2074	20.6438	19.0666	18.283	23.2878	17.6755	23.4549	19.7042	17.9711	17.9748	41.1968	41.2065	38.9093	33.6408	37.979	38.4729	30.6943	32.3757	31.9156	38.339	37.5771	36.9643	27.9598	26.6029	23.6268	24.8247	25.3014	23.5132	27.2797	20.9211	10.7049	13.1924	49.5656	48.0961	53.7039	59.6294	54.7368	52.2396	53.6725	65.0529	12.6835	13.0606	11.3093	26.4591	22.1977	20.8434	22.0694	24.2988	27.1362	13.6035	13.6865	15.137	12.7682	11.7507	12.5603	15.1783	13.5842	15.3035	27.1617	17.087	15.5219	17.7427	28.0428	30.7549	27.1939	23.1461	23.4504	22.8997	18.2992	18.661	20.608	17.2257	20.6218	20.1076	19.5662	36.5701	27.9024	27.2699	24.1619	21.3546	21.0135	22.2068	16.1048	12.8835	19.8209	20.6992	17.4745	20.8588	21.3447	8.00305	14.8011	12.5326	11.444	9.98366	12.7437	8.97998	7.26006	14.296	11.1025	8.5507	11.4583	13.4094	7.00776	12.6659	10.914	11.565	9.47306	22.1599	11.5635	12.3262	37.2826	35.7695	38.9065	1.197	0.852584	0.780502	0.921314	0.736787	0.850688	0.837008	0.865394	0.829268	50.8783	16.9743	11.2854	15.8279	11.2162	64.0066	37.5731	44.1317	33.0962	27.9958	19.1737	34.5981	31.6827	22.6115	27.4311	22.1474	16.7558	18.6716	16.8281	15.3734	17.0119	15.427	11.7644	11.0852	13.205	9.81611	9.9075	11.4956	10.8506	15.8952	19.5721	17.6925	17.1206	22.4093	10.7047	10.6062	10.5433	10.4162	8.72923	8.50462	12.7246	10.6331	9.52166	9.50674	10.942	11.3891	12.4881	13.6169	12.8611	8.83755	12.639	11.4063	11.5057	8.36738	7.53574	9.98698	10.6254	10.2945	11.4108	11.2512	10.2861	12.2795	12.771	12.0461	12.4082	10.3001	10.6401	10.8447	8.95453	18.8407	25.6211	26.6768	23.4807	28.3205	20.2687	22.1247	30.284	23.6838	23.4143	25.0041	22.1733	17.7174	25.774	27.4643	14.783	13.5886	11.8482	29.8503	18.2903	18.8548	20.9233	25.9618	23.3834	28.5555	35.4029	27.2389	26.8315	34.0272	27.4526	30.5029	27.4258	26.0186	28.1971	28.4776	24.967	24.0954	33.0478	30.6611	33.3425	27.8067	30.7835	22.0952	19.8299	18.1509	16.8602	23.9619	25.2902	23.0704	19.7792	28.4057	27.0658	23.4572	24.485	26.6194	23.3439	24.7322	25.5748	16.9632	16.5717	30.7013	25.8445	31.5811	30.086	19.8511	17.8096	24.294	24.0953	26.5929	30.5772	21.8645	23.3475	20.8186	3.8249	7.18839	12.5447	12.3583	16.01	12.8992	19.0375	13.5355	17.7429	16.0661	16.5791	19.4661	61.6239	34.0923	49.8825	44.5754	67.138	28.2653	15.1862	21.1389	18.6946	18.3236	19.6353	17.017	16.73	19.5878	18.1962	19.591	13.4543	11.9775	13.7304	14.2411	13.8486	12.284	12.6303	12.2298	34.6841	13.5202	13.244	13.6117	13.0212	17.1438	18.9815	16.3783	23.7862	19.2595	25.3118	23.1153	29.9035	15.981	21.8974	22.1756	18.5714	17.6528	9.3081	10.934	26.7504	23.3808	30.9195	18.4808	19.6757	18.2297	18.9827	19.505	19.7115	20.3261	19.6918	18.1653	16.6139	19.2664	19.2207	17.0557	12.744	15.506	17.6039	24.3178	23.4472	17.6576	12.9275	17.2413	19.8717	16.3511	15.0312	23	27.9589	26.0176	19.4696	12.6548	11.1989	13.6377	53.6676	11.0188	27.9801	34.8394	11.1692	21.4274	22.3526	22.971	27.1931	19.8463	22.9609	19.8352	20.8256	17.9165	15.7198	21.8334	20.0969	19.8433	19.6217	12.4605	12.7415	10.3492	10.6463	13.8214	12.776	19.4477	24.316	25.1634	22.9029	21.3015	20.9953	19.0087	19.9179	17.6278	19.3737	22.2666	17.598	20.0989	22.8915	26.6714	23.1661	17.4384	15.3043	16.669	14.4129	17.1111	15.945	17.3435	15.6648	17.2889	23.783	23.2491	22.915	14.1077	21.2352	17.627	19.4371	18.9508	18.5492	14.9561	18.3512	16.3245	16.3046	15.3308	18.2492	18.1398	18.7221	24.9769	21.4776	22.0507	16.5012	6.09713	8.97898	11.2979	22.8724	24.8687	28.3717	51.4677	52.3324	32.9203	25.6523	18.2357	23.6927	27.0482	44.8329	9.52595	15.5031	7.15764	14.4534	6.20972	2.67753	22.6073	20.7266	16.1448	14.7564	15.1421	16.9665	14.7781	13.9478	13.8245	13.0286	25.6197	19.6825	28.9215	14.6146	17.3738	14.6267	24.3149	13.551	13.7081	12.2269	13.4053	6.99816	28.7967	23.3238	22.4977
CSS0043273.1	1.89825	6.33591	5.46279	0.128886	0.136671	0.0811703	0.371724	0.502033	0.182367	4.68488	34.3661	12.6746	0	0.940155	0.579217	0.371701	0.431299	0.960369	0.476681	0.788114	1.12299	1.04603	0.426199	0.74961	0	12.9763	0	0	0.301378	0.294769	0.617042	0	1.44609	1.65594	3.87664	0.637128	0.766998	0.702512	3.26382	6.12949	3.3161	4.18375	2.65476	1.2634	0.828347	1.84095	2.33948	2.51587	1.89375	1.45495	1.10207	1.79349	1.29223	1.46443	1.15126	1.99882	1.84937	1.71937	2.0514	1.41168	1.40336	1.12712	1.80868	1.93973	2.32709	10.4756	11.5419	14.2266	1.47827	1.28345	2.14737	1.49987	1.79378	1.41313	2.69588	1.35632	0.261513	1.73873	1.07952	1.52828	4.37152	4.44142	5.63552	9.80061	6.07309	7.17649	5.25668	3.83684	5.15191	1.42532	1.69743	0.772786	2.00502	3.69733	1.70383	3.0658	1.58818	2.88468	3.25712	1.85837	1.46282	1.50233	3.20894	2.88698	2.56304	3.08734	1.62541	5.94462	5.83092	4.19583	3.99967	3.68662	5.95887	3.84515	3.89751	4.72061	5.0657	7.06207	5.54723	1.69955	4.33524	4.46977	4.5761	3.04638	4.03854	6.43722	1.27082	2.35804	0.609025	3.87894	9.43564	4.97422	4.76878	7.96009	5.19178	4.1779	3.0541	3.29455	2.52509	3.99622	2.329	1.67187	8.94614	6.61767	1.3116	5.85433	7.32942	7.76159	5.0823	5.05936	5.49637	5.99931	5.45338	4.74401	6.29699	5.34012	3.85257	4.76187	2.83696	5.05145	4.95916	4.9354	6.60068	5.2222	4.65759	8.95173	11.5207	8.45725	1.11671	0.93965	0.925831	6.07628	3.87106	2.34215	2.36714	9.33141	10.3316	11.3836	16.7941	12.519	14.2417	2.94008	2.69059	4.34417	0	0.147728	0.0822701	0.449293	7.15795	16.7297	11.8343	0.670337	0	0.630447	0.16088	0.228385	0.548475	0	0.14371	0.515613	0.14371	0	0.0839071	0	0.133142	0.321732	0	0.0853397	0.266011	0.329681	1.14236	0.300749	0.847818	0.380946	0.736843	0.615192	1.13348	1.44826	1.04867	0.420525	0.781486	1.03968	0.668951	0.3817	0.240685	0	0.16759	0.597104	0.399756	0.435584	1.01084	0.214248	0.870294	0.636898	0.865057	0.215341	0.854155	0.209177	0.429391	7.11149	8.17536	7.27698	10.6066	7.96447	6.67329	8.11847	8.75575	6.73728	8.25708	10.6258	11.6895	10.347	12.0585	7.35009	6.74242	4.29647	3.66511	3.93964	3.63577	2.3027	4.35656	6.59509	9.75909	7.03626	10.5873	8.31246	6.55371	7.40786	6.56172	7.42294	5.76348	5.38033	6.47046	7.53509	6.51727	2.25269	1.69486	1.26187	0.854451	4.21457	1.87655	1.53177	3.05251	4.89671	0.100892	0.669237	4.64973	0.74689	7.35449	10.1565	9.89926	11.466	10.0554	10.8471	8.64413	6.78744	8.59261	6.70784	8.26272	9.91567	9.1901	10.022	10.8824	6.91164	8.29876	5.17931	8.64807	2.54698	7.82649	9.38754	9.11109	9.41712	10.3081	6.16881	8.49808	10.8517	9.74647	8.15064	5.329	5.29147	7.17659	4.71508	4.13108	3.18691	1.84023	3.03776	2.93365	9.05778	7.30846	24.666	18.1982	5.31376	8.87724	6.25814	5.51758	4.88889	5.47903	7.57522	6.57688	10.0683	9.43003	6.86809	8.65703	10.5918	13.3811	9.18094	13.0371	8.97711	8.31717	7.72726	10.4929	6.12269	3.21629	6.0292	7.72885	13.8187	11.94	9.07351	8.74103	6.35068	5.74936	8.83107	9.7093	7.11478	11.9336	10.4574	13.762	12.375	7.01451	12.5556	13.245	8.70356	12.4678	6.53264	5.86596	8.79073	6.36992	9.61141	10.1332	7.93894	5.17286	3.61649	3.12768	6.07516	5.38112	5.40079	6.44052	7.86437	4.56104	4.06406	5.13305	2.70353	3.12715	3.1117	2.74857	4.08352	5.82985	3.5728	2.4428	2.91266	7.21168	3.68135	3.02121	2.21891	3.77666	2.41411	11.1782	15.7396	17.1257	4.54115	6.02778	5.58482	0.324935	0.295999	0.715271	0.07266	0.162045	0.163389	0.330701	0.475599	0.24265	7.59199	5.59762	4.02894	4.08996	2.76096	8.41469	7.51445	5.63708	4.52881	10.4869	15.7617	13.4323	11.5197	11.544	12.7506	0.771452	0.500483	0.297614	0.664493	0.772136	0.36042	1.45805	4.27465	2.87451	3.80202	1.6613	1.94388	1.49149	4.30654	1.43334	1.45717	0.879461	2.25789	1.65483	3.49553	3.63765	3.33274	2.88537	4.45941	2.90988	5.45597	3.82914	1.95554	1.73564	1.97937	4.0154	3.29976	5.27434	4.83152	1.76768	2.693	1.59848	4.22203	4.15004	3.14559	4.74611	5.43456	4.34373	3.63665	4.31638	3.37906	4.35615	3.011	3.4469	3.36087	4.31934	2.71106	4.90625	3.28494	0.60469	0.35712	0.238509	0.461295	0.622305	0.862029	0.360389	0.565501	1.93783	0.529425	0.732953	0.369085	0.832328	0.111223	0.353633	2.82401	7.10056	13.0563	0.930911	1.3564	0.640954	1.23948	1.69723	1.618	3.98304	1.88483	3.40678	1.13401	1.57885	1.00514	0.795222	0.81125	0.569687	3.5147	0.922975	1.14758	2.56198	0.591935	1.49957	2.43413	4.18778	1.12546	0.920558	2.39822	0.408064	1.01787	2.19047	0.65688	0.710168	1.77503	1.53355	1.02316	1.0128	0.145247	0.611872	1.0173	0.189136	1.13385	2.84474	3.59479	4.42598	4.05342	6.989	5.96334	0.492018	0.686037	0.442829	0.509997	0.291739	0.554432	0.248524	5.045	6.87479	0.535608	2.12378	10.0618	7.88028	9.02563	9.88194	4.68994	4.10056	4.37765	4.03239	6.03354	16.8026	2.11093	1.41959	2.41193	2.57403	3.89279	1.46857	3.2607	2.46529	1.41674	2.38237	2.66571	3.24762	2.38672	6.24236	3.10616	2.08177	1.82524	2.03597	2.50014	5.16895	4.11919	0.423388	0.529354	0.953742	0.985981	9.03695	2.32249	5.77269	5.50767	4.21065	3.47521	11.6903	17.5924	18.6291	1.28736	4.86363	8.50461	1.64883	2.99043	2.12973	3.8444	5.33052	2.72415	5.37741	6.33228	7.11046	4.62134	32.7332	32.0877	30.1332	36.6938	35.2358	37.3293	38.4281	34.0608	35.0547	35.4574	35.9915	37.1783	3.73068	1.52442	1.89666	6.13405	2.38334	6.66942	15.4225	9.58672	6.91342	10.2146	16.2223	10.2638	34.5284	37.4891	24.4959	13.5851	21.6133	18.66	19.4244	4.5	3.5001	6.97439	7.72763	5.91872	3.44012	11.6232	30.6552	10.3367	24.0945	5.73058	21.084	15.7495	20.8504	15.0279	0.445103	0.917801	0.601174	4.66585	0.225483	0.23401	0	0.222797	10.8177	9.07133	10.6506	7.49731	3.11539	8.29038	6.0378	6.65362	2.57264	1.80709	0.667221	3.19097	2.76233	2.46987	1.76285	3.36301	2.58543	2.61532	3.48217	2.82997	3.0681	1.78587	2.50035	2.8909	3.51186	3.15927	2.32905	3.19703	3.42093	3.82907	3.97907	1.67756	2.87501	2.02425	2.57257	2.45599	1.97176	3.77026	1.95138	3.5159	3.9768	5.3209	4.4819	1.59488	1.66896	0.59974	0.290098	1.14659	0.0697271	0.0753671	0.312061	4.24295	5.04073	7.77385	3.49089	1.89061	7.33063	7.00999	2.34109	6.49236	10.2146	2.53202	1.86185	2.60528	0.830305	1.16243	2.28827	0.265705	14.7869	12.0573	8.87881	7.06974	32.1396	30.0792	26.2367	8.29294	9.2948	7.91357	36.5849	44.2073	40.1848	11.3293	13.7549	8.52587	32.6711	10.9498	14.0027	10.0129	0	0	12.4573	18.4955	26.4394
CSS0023387.1	0	0	0	0	0	0	0	0	0	0	0	0	0	0	0	0	0	0	0.0687494	0	0	0	0	0	0	0	0	0	0	0	0	0	0	0	0	0	0	0	0	0	0	0	0	0	0	0	0	0	0	0	0	0	0	0	0	0	0	0	0	0	0	0	0	0	0	0	0	0	0	0	0	0	0	0	0	0	0	0	0	0	0	0	0	0	0	0	0	0	0	0	0	0	0	0	0	0	0	0	0.037576	0	0	0	0	0	0	0	0	0	0	0	0	0	0	0	0	0	0	0	0	0	0	0	0.112754	0	0	0	0	0	0	0	0	0	0	0	0	0	0	0	0	0	0	0	0.214614	0	0	0.281888	0	0	0	0	0	0	0	0	0	0	0	0	0	0	0	0	0	0	0	0	0	0	0	0	0	0	0	0	0	0	0	0	0	0	0	0	0	0	0	0	0	0	0	0	0	0	0	0	0	0	0	0	0	0	0	0	0	0.0655531	0	0	0	0	0	0	0	0	0	0	0	0	0	0	0	0	0	0	0	0	0	0	0	0	0	0	0	0	0	0	0	0	0	0	0	0.0426586	0	0	0	0.0506718	0	0	0	0	0	0	0	0	0	0	0	0	0	0	0	0	0	0	0	0	0	0	0	0	0	0	0	0	0	0	0	0	0	0	0	0	0	0	0	0	0	0	0	0	0	0	0	0	0	0	0	0	0	0	0	0	0	0	0	0	0	0	0	0	0	0	0	0	0	0	0	0	0.0242487	0.123905	0.0210114	0	0.0276437	0.0675082	0.0466109	0	0.262057	0.484791	0.393359	0	0	0	0	0	0	0	0	0	0	0	0	0	0	0	0	0	0	0	0	0	0	0	0	0	0	0	0	0	0	0	0	0	0	0	0	0	0	0	0	0	0	0	0	0	0	0	0	0	0	0	0	0	0	0	0	0	0	0	0	0	0	0	0	0	0	0	0	0	0	0	0	0	0	0	0	0	0	0	0	0	0	0	0	0	0.0371021	0.13478	0.0356959	0	0.145031	0.111149	0.150528	0	0.108272	0	0	0	0	0.0445033	0	0	0	0	0	0	0	0	0	0	0	0	0	0	0	0	0	0	0.0437099	0	0	0	0	0	0	0	0	0	0.105215	0	0.044439	0	0	0	0	0	0	0	0	0	0	0	0	0	0	0	0	0	0	0	0	0	0	0	0	0	0	0	0	0	0	0	0	0	0	0	0	0	0	0	0	0	0	0	0	0	0	0	0	0	0	0	0	0	0	0	0	0	0	0	0	0	0	0	0	0	0	0	0	0	0	0	0	0	0	0	0	0	0	0	0	0	0	0	0	0	0	0	0	0	0	0	0	0	0	0	0	0	0	0	0	0	0.0166992	0	0.0153922	0	0	0	0	0	0	0	0	0	0	0	0	0	0	0	0	0	0	0	0	0	0	0	0	0	0	0	0	0	0	0	0	0	0	0	0	0	0	0	0	0	0	0	0	0	0	0	0.0487476	0	0	0	0	0	0	0	0	0	0	0	0	0	0	0	0	0	0	0	0	0	0	0	0	0	0	0.613811	0.91816	0	0	0	0	0	0	0	0	0	0	0	0	0	0	0	0	0	0	0	0	0	0	0	0	0	0	0	0	0	0	0	0	0	0	0	0	0	0	0	0	0	0	0	0	0	0	0	0	0	0	0	0	0	0	0	0	0	0	0	0	0	0	0	0	0	0	0	0	0	0	0	0	0	0	0	0	0	0	0	0	0	0	0	0	0	0	0	0	0	0	0	0	0	0	0	0	0.0556056	0	0	0	0	0	0	0	0	0	0	0	0	0	0	0	0	0	0	0	0	0	0	0	0	0	0	0	0	0	0	0	0	0	0	0
CSS0015999.1	21.2546	8.80976	13.525	7.78012	11.6823	8.59782	12.1177	8.95523	10.7616	0	4.70449	0	2.37714	2.92273	4.65302	6.49003	5.96114	5.36874	3.90052	3.81762	5.4406	4.5798	6.0717	2.1214	9.93318	0	7.74528	12.2945	1.7762	4.84096	3.73527	0	3.62851	16.0781	15.1528	0	0	0.0489801	0	0	0	15.346	0	0.0516091	0.056524	0	0	0	0.0555825	0	0	0	0	0	0	0	0.0420361	0	0	0	0	0	0	0	0	0	0.0700801	0	0	0	0	0	0	0	0	0	0	0	0.12084	0.121185	5.72308	0	12.5842	14.7763	0	13.8611	2.96504	0	7.38973	0.0383363	0.0474285	0.0403199	8.84209	13.1303	6.97857	13.6203	9.52678	4.22766	9.26139	2.94099	7.46031	3.55497	10.0991	8.98053	11.237	8.73313	7.80466	13.3659	6.64764	16.6354	17.4773	14.4211	12.0909	17.6276	14.6364	16.0907	10.3491	12.0195	16.4867	11.4919	22.1249	17.0938	10.4441	0	0	0	0	0	0.23891	0	0	0	0	0.0722477	0.102363	0	0	0	0	0	0	0	9.95199	0	0.112696	0.127426	0.116868	0	0	0.0617347	0	0.322093	0	0.105575	0	0	0.602371	0.0520123	0	0.867448	0.053375	0.227457	0.0486535	0.0803078	0	0	0	0	32.0245	32.5776	36.0426	38.1834	19.2176	15.3223	16.4993	0	0	0	27.1684	28.4662	26.7974	23.2956	24.3767	21.6789	12.6549	12.2758	13.2294	17.597	0.108873	0	0.0599573	15.9882	12.1823	13.7961	14.3692	13.4147	16.3498	6.40166	8.35276	6.74406	8.35276	10.537	5.06175	6.61162	11.9792	21.0932	17.4066	21.1078	11.0556	8.34632	8.53668	8.96853	9.22315	12.4618	16.9335	8.02568	5.66101	6.0338	6.20441	12.2044	5.94603	7.28001	6.94416	14.6607	14.5803	13.1411	13.7299	0	0	0	0	0	0	0	0	0	0	0	0	16.2796	15.5674	17.7032	14.0698	13.782	10.9876	0.0871026	0	0.0931016	0	0	0	0	0	0	0	0	17.8861	20.3902	17.7163	16.312	0.288581	0	0.0647132	0	0	0	0	0	0	0.0738441	0	0.0515242	0	0.0937753	0	28.6735	28.063	29.9196	2.8532	0	5.27648	12.4444	10.4492	37.4729	31.1181	8.0912	0	22.3301	33.6995	37.8724	36.4287	39.4559	35.3139	40.3153	35.1547	29.4659	27.0268	26.8027	26.4687	44.9481	42.7923	40.2066	33.5342	37.3279	32.7689	35.9893	27.7993	33.3855	27.5985	30.0978	27.6967	30.2345	20.8659	30.3327	23.2779	17.0463	19.421	20.6678	12.2002	12.0131	11.6609	14.9081	15.8681	12.5212	11.6041	9.6643	9.21156	37.4415	47.8328	14.4487	5.64908	45.9186	40.4768	42.2696	43.1947	32.8736	42.203	33.7871	34.8233	18.4076	19.3177	19.1639	42.8732	38.9797	42.7246	38.9961	35.9189	30.8752	17.5963	22.0908	17.1176	14.9337	12.5992	14.4686	30.502	25.4029	26.0198	39.0075	19.8793	17.185	19.1527	33.5978	36.9276	35.7698	38.6941	45.3751	46.352	55.6945	26.8862	59.7556	54.1145	44.9359	51.0484	45.4198	46.4515	40.137	38.5577	43.6628	39.3545	31.2887	31.8104	28.4244	29.1978	26.4839	31.1555	26.8113	26.5717	25.5467	8.45608	20.9819	13.785	15.0138	10.6108	16.0106	11.8548	7.31788	18.0615	14.5249	9.98486	11.0076	16.0889	6.87426	16.2914	10.4159	14.0511	7.90053	12.0422	10.238	8.39457	0.0340619	0	0	1.16663	0.609515	1.02634	1.17139	0.932282	1.29167	1.14512	0.857821	0.948269	13.6218	13.2826	2.73367	0	6.686	18.5821	12.4137	14.3184	8.03009	15.118	11.1419	16.5818	19.6433	9.55301	12.8318	29.1989	37.9947	28.5188	17.9095	12.1044	15.5333	14.2052	11.6722	11.6393	10.964	12.1196	12.6826	12.9676	11.4994	11.6227	12.7828	14.801	13.3229	16.8231	13.0672	11.7877	14.4332	13.4694	10.9761	10.2358	11.7093	18.1661	17.4631	14.5058	16.1456	14.8802	11.7017	17.2195	16.184	15.9808	17.8393	11.7426	15.1986	14.9876	13.0267	16.7821	12.28	16.7931	14.5617	18.793	16.4849	17.5263	12.1322	16.3099	16.6261	16.0721	15.8474	12.7469	13.6937	39.1422	50.705	47.7835	49.6501	42.9571	29.928	30.5876	25.7042	24.9179	28.1594	30.5207	32.6952	35.0437	23.4276	17.7476	7.16098	6.19991	10.983	20.3312	16.9586	16.0895	22.1858	26.6587	26.3228	39.742	33.6356	33.2848	19.7864	27.5725	30.4585	28.2314	33.3419	30.6202	35.5955	32.445	22.4279	32.7108	38.1001	27.4979	29.0334	30.376	24.6249	12.9576	14.0063	14.418	13.6869	15.9434	15.457	16.4763	13.7935	20.7443	21.512	14.4006	16.08	25.7552	28.0184	20.1277	19.1349	26.2855	23.5023	8.72671	7.83164	18.2329	19.5806	12.2789	13.3496	16.8497	16.7502	12.4812	26.5039	15.4687	16.4121	13.0274	10.6797	15.374	17.6492	19.9807	17.295	19.217	21.0366	18.4204	15.5368	18.0779	17.7536	26.8375	14.4509	5.4741	18.4665	7.16942	12.8924	13.1867	37.4391	39.2366	35.2453	34.7767	29.5131	31.7505	27.3928	42.6426	39.7108	40.8612	40.0399	39.3452	39.4807	35.4057	36.837	16.482	13.6514	15.5373	8.44251	28.182	23.0146	20.283	22.4714	20.2814	19.1705	11.9375	13.6641	18.3706	0	0.0573732	0	0	0.0588052	0	0.0673169	0.037288	0	0	0.0924427	0	0.0507051	0.0578924	0	0	0.0878616	0	0.0625831	0	0	0.0506624	0	0	0	0.0645706	20.352	25.5287	0.126319	0	0.0701967	0	0	23.7803	0	0	0	0	0	0	0	0	0	0	0	0	0	0	0.0973438	0	0	0	0.20445	5.04664	0	0	15.4152	9.87449	0	0	0	0.0398486	0.104422	0	0	0	0	2.41257	0	6.43153	0.154753	0	0.0810381	0	0.0781825	0	0.122376	0	0	0	0.0687005	0	0.085657	0.160878	0.106296	0	0	0	0.126842	0	0	0	0	15.0384	0	0	0.0354636	11.8641	0.100242	0	0.13297	16.754	16.8147	14.1297	16.6264	0.03914	0.0411416	10.8515	12.9684	16.7917	0.0300271	0	0	0	0	0	0	0	0	0	0	0	0	0	0.178603	0	0.144453	0	0	6.99151	9.07566	6.50491	12.0397	2.93976	10.219	18.3404	11.8997	8.85382	9.13838	12.487	14.5988	12.7353	6.20731	6.04561	5.4492	5.60317	6.66052	5.878	0.0710999	0	0	11.2263	8.02492	6.29979	6.0813	4.86436	4.94923	6.53182	13.3644	13.6269
CSS0025307.1	9.55352	7.83041	8.43394	2.72903	5.05592	4.46398	2.85741	1.19783	2.68587	2.98127	4.81002	2.42393	1.52284	2.42565	2.24e-07	2.17305	2.6203	2.80672	1.71769	1.09123	2.70506	3.86917	2.72847	3.05302	0.770517	1.28316	1.06862	2.03945	6.00055	3.71931	4.28498	1.49652	1.46868	10.2269	6.04097	6.75373	4.92306	8.11048	0	5.91805	6.09194	5.22817	2.06369	1.11683	1.08534	0.916055	1.05042	1.13462	0.812717	0.669406	0.829177	0.653997	0.832106	0.96384	0.880088	1.33971	0.985898	0.752785	1.15822	0.957634	0.55867	0.739245	0.985168	1.25753	1.20977	3.09458	3.34743	3.96015	1.43266	1.49229	3.29888	3.21895	3.30677	3.83956	2.04943	3.32567	1.10211	0.974575	1.12632	1.74217	0.90387	1.18408	1.62145	2.64941	1.62	2.94673	3.46994	2.61593	2.29472	9.99107	5.5729	8.0345	1.4373	0.724971	1.31114	1.56515	1.33628	1.58763	0.412211	0.33748	1.13056	0.578802	0.956311	1.35327	1.15955	1.23844	1.30194	6.28242	4.60054	1.89309	1.78966	1.54077	1.1894	1.92115	1.908	5.32221	5.51012	5.31801	6.40602	4.64923	5.97301	2.02032	1.98159	2.47973	1.06773	1.67299	1.24463	2.65857	3.40157	2.62229	3.66459	2.20976	2.35339	3.30378	3.02704	2.76103	3.01659	1.9157	1.69273	1.09027	3.92955	3.64459	3.31549	3.48193	1.99323	3.56055	4.49164	4.46365	5.43167	6.43389	6.18855	4.04683	4.01358	5.17846	4.01199	3.72876	4.50838	4.12712	3.84325	3.15893	3.30184	3.77979	2.1418	8.68161	5.66556	3.92982	3.23747	2.68151	6.59539	4.59846	5.86547	8.86962	6.32428	4.18409	5.92543	3.99772	4.53825	3.66602	3.45885	2.32246	2.79402	5.97185	5.4527	6.90024	6.63609	7.57142	8.64486	7.60145	1.90359	2.48146	1.8091	2.99576	2.94594	2.37974	2.66702	4.27119	4.87563	5.60908	11.7967	5.11828	11.7967	5.14508	9.96834	3.89689	6.42996	6.97853	6.77483	5.70377	1.01074	5.30853	6.02708	6.24976	5.90718	11.6337	11.4501	4.68152	5.3884	4.74155	6.20539	4.6069	6.25244	6.92361	6.37193	2.63031	3.27097	1.20101	1.41114	13.9091	7.7429	8.88341	11.9583	4.84636	0.127691	2.90245	5.14412	5.06986	7.33292	8.21603	0.0608446	1.79884	3.63187	3.44204	4.90108	2.49997	2.91474	3.14581	3.43041	2.2637	3.41547	3.62599	2.93136	4.01268	3.83909	3.51525	4.87861	4.92072	3.8823	2.49048	2.81303	3.20077	3.16783	3.29803	5.16207	4.428	2.54386	5.11773	3.31143	4.29011	4.16456	5.00062	5.46632	5.29294	4.33711	4.23031	4.06966	5.87464	5.97916	7.60473	0.913597	2.47329	2.34526	1.00335	1.72729	4.66458	1.13223	2.20284	5.69364	4.4291	1.7382	2.04903	1.80313	2.05042	2.54767	2.16991	3.19103	1.50857	1.94593	2.27475	1.83506	4.01845	2.16006	2.02724	1.60848	2.08147	1.55607	1.5735	5.81179	10.2855	5.52481	6.2548	6.11509	5.63084	3.7742	6.73925	6.49848	3.04329	3.11323	3.16566	2.6718	2.23626	2.05467	1.51925	1.69376	1.73733	1.46914	1.179	0.871829	1.42646	2.49861	2.00877	3.70848	4.46045	4.17037	2.59522	6.58565	7.93314	9.65023	8.92814	10.4728	3.64308	3.44588	3.28514	4.66718	2.64035	2.79456	2.57857	3.71589	4.14374	4.87899	5.53539	5.39009	4.40913	4.32775	4.28858	2.59768	2.23818	2.56118	3.452	2.28667	2.00629	2.62399	4.03736	4.69679	4.16027	2.97497	2.45832	2.42142	1.92434	3.01862	2.19831	1.85859	4.00014	3.0311	2.79766	2.91261	3.21498	3.86887	3.19274	2.78495	3.10216	3.25033	1.44166	2.22034	3.91856	2.90903	3.28904	3.78084	3.99263	2.63999	1.8785	3.14739	2.17613	1.91795	2.75015	2.45258	2.73444	4.10176	2.63194	2.21069	2.54898	3.52154	2.05142	2.39623	2.59873	2.51613	1.73931	6.72917	2.34126	2.83731	6.52246	6.21503	5.43008	0.0222811	0	0	0.00500287	0	0.0166183	0	0	0	5.37062	4.37171	3.82526	2.81248	3.85701	5.13691	8.51984	5.97228	6.88491	10.5028	7.00154	9.64049	7.94958	6.00291	4.40898	4.35559	5.54941	6.15976	6.75923	5.50711	0.973112	3.57126	2.45261	2.60859	3.70359	2.35039	2.38499	2.40995	2.32873	4.48689	3.99045	2.97518	4.45442	2.4419	3.27495	1.98583	3.04531	3.2789	3.52101	1.34425	2.13848	3.38132	1.33039	1.54106	2.36318	2.45438	1.96115	1.40742	2.56061	3.09416	1.99473	1.93735	1.56452	2.38675	2.14433	2.75193	2.9767	2.18127	2.91719	2.30513	2.25107	1.35389	3.87653	4.09153	4.30542	1.64414	2.63532	4.12365	3.14328	2.04826	3.83686	3.52429	2.87643	2.18873	2.11178	3.48979	2.26037	4.44669	4.01248	5.43226	3.35268	3.755	1.79807	2.98862	4.06136	3.02167	1.29646	1.01518	0.968949	0.770612	0.809536	2.06182	1.63271	3.89262	3.1267	3.92814	2.69879	3.88281	3.75952	4.22985	3.04797	5.28226	2.75973	4.90743	4.58943	4.58321	5.20073	3.43741	6.27957	7.64343	2.97284	0.476396	0.665224	0	0.666398	1.25881	1.13496	0.486578	1.34011	1.31906	0.888934	0.540138	8.54e-08	0.442429	0.318382	1.44764	1.02267	1.6828	1.55992	5.3307	5.05712	3.98722	3.99148	2.77018	2.25595	1.50216	5.40205	0.656527	1.24434	0.976869	1.20992	1.12336	1.10725	1.14518	1.81612	1.62432	1.29165	1.14237	0.951242	0.891317	7.66991	8.33181	8.8039	6.13801	4.86434	5.3935	5.4213	2.26298	3.26869	3.42624	4.27849	3.26347	2.27599	2.85946	6.00036	5.58279	6.17361	4.70289	4.51564	4.43983	1.03983	1.0919	1.65055	4.33337	4.05251	0.747454	1.09897	0.817519	3.14735	2.98587	0.828762	2.77563	3.52583	1.33783	1.06555	5.35775	5.92963	4.00057	7.34968	4.77416	3.77506	2.99635	4.83377	6.7618	3.27411	3.61437	1.79478	3.49081	7.23451	6.81121	4.943	4.42694	3.64213	4.00482	4.16766	4.31525	3.85673	3.55096	3.52134	4.46137	3.62901	3.92362	4.6725	0.351403	0.361453	0.40284	0.150582	0.808699	0.60398	4.08047	3.58693	3.45674	8.56882	5.00068	5.04708	1.73305	4.05466	3.46031	1.40281	2.67444	3.72272	3.82312	6.03e-06	0.574372	0.577617	2.52934	2.01946	5.44958	3.6675	2.54288	2.80305	5.70093	5.70663	4.20166	6.6202	3.26272	2.38034	6.84802	5.43764	4.32346	5.80102	0	0	0.442047	0	2.25326	0.967456	3.05166	0.64749	1.24217	1.42483	1.39056	1.68349	1.75596	1.33041	1.80785	1.43268	0.993455	1.00741	1.56602	3.14605	3.24461	3.58073	3.5503	3.79458	4.02277	3.73814	2.66241	4.01434	5.52104	2.6073	3.52286	4.90671	4.04206	4.85828	4.27208	3.31067	4.13057	4.89878	3.74785	3.96711	4.26061	4.86477	3.74361	3.84448	3.94999	4.04968	4.48426	4.1992	3.12821	3.15192	2.2776	2.34693	1.1271	0.924204	3.24344	3.75248	4.09629	10.3656	1.90759	1.95878	8.69942	9.96554	3.72616	4.57647	3.51489	3.39485	3.18588	3.71713	0.923588	3.41916	2.91e-07	0.378565	7.50671	8.6229	3.93567	4.81602	5.78989	6.33224	6.36329	8.39382	7.57165	6.11194	2.26199	4.04834	3.556	2.51347	3.63609	2.32036	1.74543	3.09498	2.55516	2.79474	2.49197	1.34553	2.82713	4.83729	6.18863
CSS0024154.1	11.8208	10.478	10.5664	12.5349	14.5962	14.8243	12.5506	10.9214	11.9586	7.09908	13.5278	13.0941	6.29985	7.95566	7.21207	7.89124	5.8135	5.90405	7.01655	4.70674	9.00728	2.12161	2.4729	2.09551	6.05334	4.23305	3.09832	5.37689	6.05421	3.2071	4.01064	4.37641	2.34551	13.3094	13.3708	7.42384	6.19177	7.70801	4.68444	19.9289	20.7801	10.7833	10.5604	8.78714	10.6461	13.9619	12.5047	15.5544	14.3093	11.0792	11.3343	10.8075	16.261	18.9733	16.6544	14.2723	17.562	15.459	18.5074	14.1556	14.1447	15.218	17.7267	16.9903	10.8873	7.44477	9.30057	8.66958	13.5783	15.3695	11.3594	12.6944	10.2198	11.5556	9.11945	12.8607	14.2268	16.5348	13.1801	12.0563	13.4448	14.7541	10.4931	12.7821	14.3217	12.3996	7.83249	9.34767	7.70812	10.2933	6.42562	5.1858	10.9691	12.1362	10.4086	13.9318	13.136	14.3235	14.3299	14.0511	10.4823	12.5618	15.1037	15.6978	14.3215	12.4619	10.2037	8.03004	9.16223	22.2077	24.3441	19.8168	26.0279	21.8646	22.7433	10.073	8.20898	9.8162	9.44892	8.5753	10.6296	18.4211	21.9636	28.5839	21.0551	21.8904	42.2064	35.6412	30.1882	22.3581	23.8762	22.4403	22.2727	23.9958	32.3191	19.4951	34.7525	26.7705	13.9087	20.7521	9.63738	7.38801	14.075	11.2559	8.90194	12.1196	11.5224	15.8219	14.7815	14.2251	14.6116	5.90485	5.80834	6.23506	7.34572	7.5029	7.13981	10.2201	8.39481	9.44413	10.1808	10.7656	10.7147	9.21064	12.8213	12.218	12.6698	12.7966	6.8677	8.54491	9.00492	15.0504	7.41002	10.4982	9.76531	8.42078	8.06601	8.94196	11.2612	9.81911	9.45441	6.06215	6.52697	6.03658	4.2447	5.59868	5.00273	12.7759	4.26052	5.90446	4.59805	7.25587	6.82758	6.13144	8.41904	7.90046	9.23879	11.1032	13.551	11.1269	13.551	10.8906	7.40215	17.8589	20.0038	23.2553	10.6701	15.8487	19.3083	8.82184	8.39741	9.03669	7.72784	11.3036	18.3123	9.94957	8.82128	6.42041	8.0128	12.5615	11.3541	6.98811	13.4264	10.716	9.45441	5.42031	6.1697	15.934	16.5107	10.4256	14.9437	9.57912	9.72135	12.9796	13.2569	7.8324	12.517	9.17999	6.96568	14.1729	14.4116	13.3717	12.1344	15.7349	14.669	12.5433	11.6706	11.8199	11.833	10.4743	10.9648	9.28439	8.87887	8.8316	9.27041	6.94789	5.5217	5.09013	6.66607	6.33986	8.13276	9.82448	15.9534	15.7852	11.9563	11.152	7.83117	7.93937	7.05574	7.33633	7.15688	7.98438	9.06715	6.86721	8.64498	6.62987	6.37922	5.35377	9.66019	8.00072	12.7969	12.245	12.424	16.6645	9.24718	10.0971	11.1773	18.9689	10.7047	10.3406	9.62643	10.9397	11.6981	11.8387	11.105	10.5836	10.9199	12.6537	12.0562	12.5454	12.317	11.0614	12.2608	13.1013	10.5352	10.275	14.9972	13.2754	12.5164	19.3647	18.5936	17.2819	16.0955	18.2552	15.6231	15.1943	15.7497	15.4336	10.3477	11.8027	10.7384	12.6463	11.327	11.6274	9.31907	13.1309	11.2243	16.8754	10.8168	12.5117	15.5291	18.9263	11.2362	12.9892	10.6064	12.4023	15.2779	14.23	15.5933	8.9095	9.65631	8.23436	5.70496	5.76865	5.06923	6.76074	7.50088	8.29775	9.72712	11.4343	10.3724	9.63557	9.35139	10.1007	6.06166	5.8949	5.74648	7.91743	7.57787	6.94783	7.18992	10.092	10.6203	9.68385	6.00403	6.21006	6.90116	7.74051	9.2719	5.21789	7.00768	6.49761	6.39332	7.3959	7.9518	7.82054	8.79519	8.22997	5.84082	10.4201	9.90715	10.8645	9.87879	10.6858	11.7391	9.74581	11.2387	11.5007	5.67931	6.37956	6.48138	4.68427	4.48073	5.28514	4.6692	4.73735	7.72563	4.83633	3.83464	4.2663	8.29417	4.38294	4.76588	4.27005	4.71066	4.00762	15.1071	13.6437	13.2512	13.2801	11.1969	10.3286	0.101801	0.107833	0.163209	0.456508	0.182343	0.40642	0.137643	0.180589	0.285957	10.9567	5.86503	6.34014	8.06982	7.42073	12.0132	11.738	12.2304	9.23677	11.1937	8.89071	13.9368	11.4598	7.30298	5.87385	4.62131	4.90578	3.7096	5.88732	6.96607	4.34754	3.47236	4.29843	2.73733	3.64449	4.30265	4.08598	5.03394	5.0832	5.05837	5.96008	3.62387	4.48726	3.30312	7.95112	7.58275	2.71778	6.64641	5.83878	5.46211	1.55678	5.13318	4.75341	3.08802	4.02142	6.90465	3.83552	5.70572	4.32857	4.43253	4.2508	2.14233	5.71979	3.38895	5.56474	4.20998	4.92427	4.70933	3.55904	3.81937	4.61226	4.78912	6.84053	7.38631	6.6763	4.27735	4.02192	4.96552	5.98734	6.44062	3.41521	4.21255	4.97921	5.48042	2.58763	3.74984	5.95162	7.18094	2.99949	3.24595	4.66464	5.37588	7.27268	4.17804	12.7728	13.0195	6.64402	5.86573	5.13785	4.00986	3.83217	4.66001	4.89011	8.71138	8.94636	9.34769	6.71387	5.33728	2.29775	7.91179	5.39616	3.73735	4.83329	7.50702	4.8042	5.52167	2.4574	2.77293	4.44072	3.98445	6.33146	5.93944	5.60024	3.56284	6.61706	6.77091	9.65478	8.08632	7.51793	5.13507	6.33517	5.14789	4.45539	10.1839	8.96089	7.77624	10.4591	8.3928	9.87971	10.1832	9.91122	11.8352	15.0797	4.11314	4.85521	3.41754	6.45837	3.93633	7.59357	7.54312	7.4602	6.57804	3.86331	5.18718	4.95142	7.63279	5.74171	6.69064	8.04394	5.16696	6.92332	7.28218	7.6598	10.9254	10.5033	7.52407	7.32609	4.92587	8.60264	5.14282	7.48588	11.1281	9.45468	9.16026	8.57002	8.26249	7.80154	6.17786	5.73515	6.15697	18.9998	18.13	19.4747	8.309	8.21189	7.91885	7.63146	7.53545	6.76436	8.43485	8.45647	5.02843	5.2662	6.21954	7.77408	7.12184	6.35193	4.80316	9.47403	9.50728	9.78104	4.8577	8.24305	7.70398	6.04195	8.59271	2.74163	3.74911	9.52157	10.7075	10.1917	20.5937	20.6901	21.1261	22.2065	22.6184	21.5621	20.8943	20.1519	21.3204	20.6294	21.3615	18.4445	15.8982	13.7267	16.32	5.98955	8.9099	8.13794	12.111	13.7427	14.5742	10.4246	9.92085	8.62341	17.7702	22.3733	15.3459	15.1021	18.1288	14.2955	16.739	9.75147	3.53672	15.1636	22.4398	5.62235	4.2624	15.1578	12.9773	16.7933	19.2239	9.32433	21.8903	19.6523	18.8537	13.7953	4.64354	5.84494	4.9483	15.6663	8.64766	7.21675	4.01468	4.49255	8.55231	4.74317	13.9626	27.7869	22.525	23.1696	24.1194	28.4172	21.6907	22.3186	17.4648	23.6729	28.3832	22.7625	25.2472	10.7115	9.69932	8.54346	8.31257	9.33143	9.13524	10.0335	7.9607	10.5459	10.6039	9.4936	4.39675	6.35903	5.3351	5.32867	5.08446	4.52332	4.43415	5.72932	4.39636	4.5985	3.36179	4.68278	4.36217	4.95119	4.29294	5.01954	4.74477	4.89651	10.6087	8.53648	5.73433	6.84127	3.72176	1.63892	2.89949	6.4307	7.59831	18.5765	9.5466	9.92141	22.2478	13.4645	6.03565	10.1592	9.88099	8.41723	6.19579	5.29579	2.56315	4.30625	1.27632	2.41625	17.0066	7.39029	7.30576	6.76739	8.07793	8.8597	8.75597	13.7377	11.6703	11.7832	7.05386	13.3179	8.07115	9.65698	10.2939	9.7987	11.7434	9.37548	9.78653	7.68514	4.85832	3.21724	9.58634	7.61479	13.1703
CSS0049001.1	6.19349	5.48751	7.45816	7.14641	7.04842	8.10093	2.13518	2.66688	2.21228	30.1331	5.43603	8.73367	2.17218	8.81483	7.69143	9.88848	4.22769	5.1057	5.5065	4.25278	7.39902	11.2611	12.1073	11.7965	22.5259	13.9637	37.691	8.16293	16.7297	15.7108	11.1444	16.5102	17.5773	4.28158	7.02697	12.4588	11.5599	10.6042	8.3089	6.91411	8.25015	5.30698	3.18083	3.17459	6.57491	5.78204	6.26381	15.0968	15.9408	10.4891	10.6865	10.7778	19.0365	21.7199	19.7654	15.9447	22.3244	23.0351	20.725	21.3037	20.6847	12.8721	20.5094	16.3802	3.21543	10.8625	8.70437	13.7569	21.4419	22.607	17.1858	15.2767	14.808	15.9558	13.6066	15.6996	15.1671	21.7725	16.0882	14.9894	6.88818	7.7911	6.23635	13.8024	8.15873	13.1779	7.93329	7.89291	7.25086	10.184	6.90693	7.30022	18.5243	23.2315	18.6098	16.5511	14.9508	14.776	15.5648	15.026	18.9068	15.3514	18.1121	17.3988	16.7605	21.4881	19.2214	6.05191	5.72415	23.3909	26.8095	22.0041	28.6313	20.4007	19.3617	9.47946	5.85208	7.58955	5.67859	6.63371	9.2546	18.3396	23.1925	28.2268	16.2625	19.6698	47.6843	34.2989	45.5269	25.2353	25.9026	23.6329	31.5326	30.7699	37.7481	16.6168	36.9063	30.4405	7.11165	16.4196	10.5459	12.3161	13.3079	13.7345	8.81096	7.76823	15.2798	8.6979	4.31848	4.63492	5.2832	5.79617	6.26872	4.75258	5.20444	5.4331	5.20742	7.54609	8.07683	7.64806	9.5858	9.2379	9.12905	3.05821	4.59339	4.50446	4.54437	6.42018	4.84686	7.38463	7.76489	9.97104	13.1273	17.2564	15.1111	10.0644	10.8062	8.46425	8.76638	6.43747	6.88501	8.37522	14.3304	13.5184	3.62615	11.9242	4.45102	6.86627	4.67294	14.3265	9.22864	1.67532	3.11444	0.933455	1.7087	2.51209	1.0707	24.9049	22.6362	23.644	22.6362	12.661	13.6962	3.94523	7.53024	8.09036	12.4073	9.6954	3.35344	16.1998	16.598	20.6292	15.6586	3.65883	8.35835	14.6484	15.9643	20.4971	16.6672	6.09803	12.8967	3.60896	16.4748	10.9948	9.14244	5.5217	5.26605	12.6534	13.7445	5.66592	15.2867	5.34814	6.41513	9.96647	9.35879	11.3524	9.05902	6.5601	10.147	23.4865	10.1686	10.1208	12.0628	27.5937	30.4372	8.8884	8.31232	9.16242	9.02236	8.18651	9.16764	10.9671	7.96417	9.45067	9.13047	8.27707	6.44162	6.87798	6.74187	12.3847	9.86377	9.63584	10.6247	10.2902	12.2708	10.8209	3.49645	4.46794	3.78098	4.26098	7.31196	8.35669	5.72737	6.50153	11.785	3.4422	4.56902	5.43857	3.7752	4.72341	10.3163	7.55682	6.35456	17.1352	4.96229	6.01316	12.5648	14.5233	3.69973	6.93538	8.27515	6.72259	11.1699	9.2042	11.884	4.13553	6.22536	6.61606	6.79806	4.62931	5.08188	6.29456	3.60434	4.14563	4.00548	3.92025	8.41865	7.9078	6.31018	5.10078	5.1862	4.56332	3.14897	3.38952	2.82124	3.70966	4.21871	4.10435	6.48985	6.10711	7.18458	7.64367	7.63174	6.99331	24.7745	22.3666	22.9137	11.8014	3.51493	11.5886	12.6941	11.4306	8.15089	9.18507	7.6741	6.56179	13.4459	9.08455	5.43832	11.4083	12.6125	11.9741	7.1056	14.5862	14.1292	16.5197	14.9102	14.8204	18.6058	18.97	21.3775	15.8068	14.4518	16.1867	20.9613	23.6292	22.4596	16.0805	14.0732	13.712	12.77	10.6192	10.642	9.61488	23.4345	20.3562	17.6902	14.0034	17.5105	16.544	17.2398	9.79919	9.74402	9.17446	5.89195	6.70937	5.96942	7.72978	9.00457	17.8299	16.8377	7.67832	6.71494	10.0475	9.75078	8.40576	11.3195	9.60521	7.52649	13.7095	6.67392	10.1658	8.19079	11.5258	8.52103	6.6695	5.65505	11.3076	11.9013	15.1901	6.95851	5.6799	13.0968	9.87192	14.1341	9.28775	8.63125	15.8115	14.6616	7.58907	5.90775	5.90614	9.91574	11.1064	11.9028	13.5068	13.2528	14.2036	8.49732	7.81798	8.24028	11.7351	11.2562	7.80448	11.7711	20.5179	4.92054	2.25945	7.64248	7.23159	10.9314	10.9359	5.02825	5.27824	14.8029	12.2812	5.22186	2.68577	6.41412	19.4179	19.0358	9.33229	11.8823	12.5867	6.78184	11.3786	8.37493	7.07944	11.8563	8.88483	8.64387	8.29165	9.80172	10.0356	13.475	9.87933	10.6903	16.0485	10.2386	11.3579	17.6667	12.8084	13.3008	12.1851	11.4129	14.8237	10.6551	11.7526	14.2067	10.3056	13.8445	15.6666	13.7975	21.7047	20.1348	14.4841	8.7221	12.4799	17.4983	9.19057	12.8742	13.3411	14.3889	11.2491	11.3915	11.1923	15.5056	19.1749	12.6069	14.0039	5.58569	2.69842	4.04	5.34007	25.2423	3.61206	3.49455	11.6007	6.38446	8.28422	4.56507	11.4474	5.82771	21.5385	7.96202	11.0627	10.581	11.8298	11.3633	9.90419	11.2397	10.6753	10.084	5.44998	11.7237	9.40713	18.5699	2.52453	13.5344	7.08271	4.86035	7.2313	12.4537	8.17671	8.25657	13.1889	15.7841	6.63239	16.7463	9.87933	10.2108	12.0634	17.0227	12.5871	14.8726	13.8147	21.8873	21.3413	22.0221	19.9114	5.752	5.87725	13.3015	13.2987	15.7401	17.0464	16.1159	18.6823	33.1029	35.9273	20.4411	16.5743	11.365	17.3482	2.74542	4.52818	1.09682	3.45864	5.25161	10.9998	9.70319	5.24414	9.12395	7.74206	13.3318	17.0155	14.5891	9.53642	12.2724	28.124	23.0484	14.9155	19.3826	13.1284	6.62388	12.5296	4.58156	11.1336	6.01258	7.83109	5.63871	3.92028	10.0082	10.1771	10.7908	1.72786	1.33295	2.2104	1.51607	3.193	1.61542	13.0983	12.5402	13.2355	3.32056	3.8613	12.5201	12.1313	10.8377	16.7347	9.64948	12.2046	8.21919	5.81807	12.5897	9.90953	6.02123	4.86405	1.09998	3.07103	8.39735	4.07208	4.60773	9.21244	8.41894	6.253	12.2035	5.50556	5.01959	4.9522	4.97712	8.63101	5.90503	5.41285	6.41475	5.91198	4.71756	3.82697	4.56853	5.09523	6.75704	5.46141	3.88489	4.77489	12.1015	12.6803	19.4084	6.29086	11.257	6.24812	0.556318	1.11233	5.1385	2.8131	5.71017	7.53543	8.84694	7.56712	12.3926	6.33651	7.34134	6.71678	8.6198	19.7307	8.21661	47.4302	30.9027	21.794	22.1053	20.5723	13.2034	20.3043	14.4379	18.287	11.7458	23.2031	15.9556	3.75551	7.76473	7.67807	8.76698	8.86798	7.02586	6.35463	5.75344	5.45811	13.1687	13.2486	14.9871	26.6802	26.0086	24.4718	30.36	29.9001	28.9681	26.1008	26.4519	31.2626	29.679	30.9601	28.4842	9.65117	7.7651	5.39334	23.5547	19.4684	20.4732	23.0867	23.028	20.246	19.7206	23.5783	7.90923	9.21589	13.7873	12.0768	17.2046	19.9537	11.7818	19.4149	19.3315	16.0188	17.7721	9.44247	13.5188	14.3122	16.1187	15.9004	3.99468	17.2539	10.2959	9.60564	8.07506	6.03086	2.16297	2.40963	8.98344	4.98107	5.14781	8.69918	17.025	21.1152	9.23598	8.61463	11.0695	18.4406	18.6743	11.0332	10.0231	7.45139	0.97828	2.28158	1.21506	0.875089	10.8426	5.53646	10.1047	11.5762	15.0463	13.0023	14.644	20.0652	23.4574	22.1086	5.15637	12.5431	18.5879	5.40323	5.84091	9.49723	12.2994	14.0191	16.271	14.4413	6.66104	8.11848	2.14725	3.51578	8.32596
CSS0015610.1	0.0708851	0.665687	0.213635	0.261268	0.370617	0.280432	0.325692	0.126298	0.225269	0.244386	0.206557	0.0579951	0.0432923	0.192082	0.0610271	0.250897	0.0837525	0.185019	0.11828	0.144632	0.218853	0.45773	0.249677	0.225135	0	0	0	0	0.232	0.280513	0.22965	0.751078	0.554853	0.540908	0.343821	0.184737	0.264	0.24897	0.402232	0.564413	0.287811	0.541662	0.398043	0.0568621	0.0715701	0.0338303	0.0330378	0.0485107	0.0341665	0.0605786	0.0121307	0.0251924	0.0538233	0.0439669	0.0513233	0.0401657	0.046376	0	0.0622685	0.0833521	0.0689874	0.0547919	0.065245	0.100733	0.0587799	0.120028	0.125553	0.147552	0.254027	0.0610563	0.58207	0.479717	0.544891	0.662635	0.390015	0.417969	0.21827	0.0349882	0.210088	0.0793849	0.196695	0.219153	0.12101	0.224674	0.169099	0.0729432	0.303349	0.241998	0.10373	0.505637	0.534479	0.283202	0.243847	0.219727	0.189102	0.182216	0.140482	0.132855	0.101311	0.0768442	0.13461	0.111456	0.110735	0.186605	0.11703	0.127234	0.167931	0.677268	0.4719	0.293662	0.317012	0.416669	0.318401	0.323692	0.444211	0.216764	0.281889	0.425406	0.302332	0.313564	0.314365	0.601182	0.392912	0.173658	0.0910041	0.31475	0.417609	0.292217	0	0.203928	0.28188	0.232534	0.208181	0.106125	0.0905687	0.296518	0.400888	0.121337	0.229269	0.0557212	0.129622	0.300176	0.5497	0.524869	0.269146	0.76203	0.576493	1.03676	0.556704	0.522592	0.485869	0.386988	0.412858	0.560023	0.297286	0.48389	0.441872	0.375371	0.262966	0.373049	0.346621	0.322751	0.399813	0.405477	0.39444	0.286405	0.402159	0.512813	0.346902	0.272913	0.212046	0.264231	0.195937	0.120663	0.0832393	0.262271	0.264129	0.311689	0.190026	0.0951411	0.171956	0.0619205	0.497105	0.337118	0.306822	0.518553	0.404835	0.414449	0.115262	0.20113	0.233065	0.249463	0.235413	0.160474	0.200042	0.430608	0.255844	0.271534	0.467813	0.292242	0.467813	0.254145	0.0529536	0.220685	0.417636	0.423453	0.295206	0.483598	0.244174	0.22071	0.139745	0.132615	0.120341	0.376152	0.423635	0.265526	0.171828	0.199481	0.0990436	0.358762	0.353498	0.336474	0.124413	0.254194	0.251039	0.149809	0.125327	0.499194	0.588448	0.252076	0.266021	0.371167	0.533628	0.585957	0.370986	0.400697	0.248884	0.495442	0.186756	0.100264	0.123668	0.246497	0.314758	0.219357	0.123829	0.199568	0.160522	0.0983168	0.150734	0.139306	0.221532	0.226017	0.160551	0.377853	0.29418	0.271126	0.0526828	0.0317802	0.067558	0.0573258	0.228908	0.171828	0.208669	0.144111	0.138966	0.0837044	0.339104	0.283428	0.374093	0.348993	0.383262	0.270128	0.27032	0.206037	0.400745	0.553668	0.323895	0.297227	0.158893	0.287892	0.0827709	0	0.152766	0.222251	0.210444	0.121133	0.123816	0.0511261	0.110864	0.239995	0.309528	0.259542	0.261115	0.188969	0.398648	0.16637	0.342257	0.278481	0.351689	0.29622	0.180892	0.306096	0.118694	0.0989904	0.0894054	0.148073	0.517341	0.55285	0.325718	0.385889	0.395122	0.463187	0.466187	0.403627	0.386966	0.353026	0.418893	0.384522	0.246504	0.0929774	0.072106	0.0804436	0.0381648	0.0747641	0.013258	0.0895553	0.0302287	0.0712253	0.671306	0.191695	0.189419	0.208763	1.07807	0.534442	0.986332	0.598141	0.269712	0.27711	0.443405	0.221632	0.290671	0.314412	0.16609	0.0816626	0.175161	0.205106	0.111914	0.0907225	0.45815	0.417188	0.363489	0.34187	0.403148	0.426782	0.123614	0.147485	0.0551195	0.12622	0.287631	0.176107	0.346882	0.484137	0.213437	0.183545	0.188781	0.102456	0.014667	0.137359	0.265021	0.0135373	0.0676355	0.0717243	0.21623	0.0420274	0.125171	0.187507	0.0974688	0.0780641	0.263869	0.248232	0.236127	0.150293	0.0794463	0.221165	0.200187	0.233688	0.368872	0.196544	0.0494713	0.303949	0.199445	0.184246	0.14774	0.190856	0.0594658	0.10202	0.354416	0.0937593	0.106688	0.0655995	0.188727	0.0989307	0.115121	0.0882293	0.11211	0.087268	0.319643	0.381425	0.426983	0.18765	0.135133	0.162622	21.1712	20.3716	22.1719	23.8133	26.8341	26.4533	19.5828	18.9793	19.6223	0.245737	0.338813	0.73807	0.357243	0.218522	0.252186	0.276321	0.352618	0.556799	0.320255	0.295749	0.212269	0.25963	0.271266	0.12084	0.623196	0.398704	0.427874	0.254341	0.30481	0.184127	0.501997	0.463989	0.289697	0.27363	0.262815	0.262146	0.298632	0.606067	0.205001	0.309151	0.197604	0.21676	0.474318	0.47174	0.515034	0.36886	0.253956	0.205644	0.174511	0.193249	0.349522	0.158085	0.188754	0.128216	0.214239	0.225316	0.255289	0.18062	0.224956	0.195509	0.204319	0.231099	0.202517	0.244562	0.155502	0.218022	0.201182	0.24263	0.175495	0.34198	0.225245	0.245046	0.191585	0.1728	0.2619	0.243657	0.211339	0.266081	0.318251	0.266968	0.182805	0.176835	0.705305	0.378735	0.300793	0.267165	0.358649	0.445724	0.342258	0.289766	0.508663	0.324652	0.245041	0.371493	0.214979	0.151794	12.5593	18.3549	26.1648	40.094	35.747	33.6129	3.10101	2.0003	0.614288	0.202408	0.345887	0.191938	0.0950255	0.121176	0.18437	0.167996	0.114887	0.244877	0.280811	0.198938	0.201591	0.24239	0.423151	0.120078	6.20771	4.97424	11.7043	12.9344	2.23265	1.51418	6.62265	5.91045	0.574343	0.645159	8.17382	7.85331	0.0819544	0.19046	0.950313	1.31063	25.8147	27.5631	0.133086	0.084663	0.507305	0.305134	0.145578	0.136886	0.0884629	0.296422	5.08458	0.122728	0.0847801	0.437884	0.516219	0.214276	0.475905	0.262499	0.259348	0.304046	0.270389	0.183238	0.332447	0.312216	0.244182	0.25347	0.368233	0.330669	0.592258	0.305824	0.554583	0.878076	0.454388	0.214852	0.069747	0.0470044	0.0790023	0.212788	0.208034	0.238106	0.23399	0.144595	0.167392	0	0.0165909	0.0458197	0.104477	0.111073	6.11172	6.61076	5.66686	0.206248	0.211015	0.0583618	0.0823899	0.190111	0.154426	2.32225	1.11246	1.2053	0.799255	0.174443	0.20667	0.283843	0.15901	0.401056	0.445364	0.40523	0.319825	0.240444	0.122942	0.715591	0.667139	0.5564	0.233354	0.307086	0.226812	0.255234	0.417452	0.385921	0.413965	0.336897	0.31647	0.192326	0.322839	0.284266	0	0.0202042	0.0111243	7.08516	10.3472	3.14586	0.49152	0.367153	0.125091	0.453369	0.383515	0.255516	0.484186	0.156854	0.159983	0.17401	0.233837	0.192808	0.396646	37.2207	16.1552	0.368556	0.232316	0.166039	1.80131	0.242042	0.205908	0.506546	0.200842	0.304276	0.358614	0.211363	0.278663	0.180849	0.11524	0.106627	0.183676	0.530765	0.202082	0.314585	0.284382	0.299512	0.19877	0.231796	0.195195	0.134137	0.118189	0.085668	0.124981	0.0813502	0.0623406	0.0689945	0.0619482	0.0618008	0.220132	0.121346	0.188991	0.128126	0.138276	0.140693	0.185381	0.225606	0.186952	0.34407	0.255536	0.327971	0.260192	0.311568	0.131922	0.121823	0.0686655	0.0893659	0.0684752	0.098817	0.118331	0.033755	0.108614	0.0355559	0.0598599	0.0859225	0.0635956	0.0970934	0.123997	0.104815	0.0665929	0.0249763	0.115058	0.223957	0.0722198	0.124557	0.0208302	0.0112575	0.0233062	0.105628	0.0941165	0.610099	0.0182798	0	0.170784	0.594278	0.441938	0.22896	0.23331	0.018588	0.330247	0.228912	0.181263	0.162308	0.0549317	0.0793766	0.491693	0.458862	0.418187	0.222317	0.243189	0.551786	0.4441	0.179556	0.353238	0.156052	0.0343788	0.223229	0.195206	0.134543	0.260935	0.119599	0.205201	0.187816	0.381981	0.295301	0.146304	0.206162	0.276937	0.283807	0.290727
CSS0023658.1	0	0.0077765	0.147113	0	0	0	0	0	0	0	0	0	0	0.0360132	0	0	0	0	0	0	0	0	0	0	0	0	0	0	0	0.0414126	0	0	0	0	0	0	0	0	0	0	0	0	0	0	0	0	0	0.0321327	0	0.255855	0.329663	0.173074	0.756289	0.969103	0.685662	0	1.12512	1.21806	0.415415	0.0508875	0.181657	0	0.0764345	0.0419119	0	0	0	0	1.18541	1.30415	0	0	0	0	0	0	2.3103	0.808667	2.78889	1.99838	1.50005	4.02575	1.60755	0.161829	0.486133	0.166624	0	0.0507372	0	0	0	0.025121	1.08707	1.51097	1.2959	1.16882	1.79184	2.59034	0.0960711	0.043566	1.67498	0.447422	1.92514	2.19244	2.15658	0.385082	1.67693	0.0315081	0.304374	2.62873	2.10441	3.70963	5.2787	3.94529	3.4184	0.0942535	0	0	0.0303344	0.0526675	0.0810003	2.47376	2.93669	3.3845	9.40639	14.1322	2.44783	3.28095	5.31967	7.6599	14.484	7.81074	2.96007	6.5852	2.2455	3.1835	5.29412	9.85967	4.70735	6.9309	0	0	0.0971225	0	0	0.0318786	0	0	0.0171588	0.0355929	0.0627832	0	0	0	0	0	0	0	0	0	0	0.0153231	0.026592	0.105925	0	0.0316004	0	0	0	0	0	0	0	0	0	0	0	0	0	0	0.0382665	0	0	0	0.200719	0	0	0	0	0	0	0	0	0.0305837	0	0	0.0287674	0.0322971	0	0.0254638	0	0	0.0801925	0.0298007	0	0	0.0140396	0.0564119	0	0	0	0	0	0	0	0	0	0.0260619	0	0	0	0	0	0	0	0	0	0.153678	0.384956	0	0.116019	0.0404689	0	0	0	0	0	0.040514	0.0407244	0.128679	0	0	0	0.156349	0	0	0	0	0	0	0	0	0	0	0	0	0	0	0	0	0	0	0	0	0	0.0312341	0	0.0772408	0	0.0984233	0.389153	0.108187	0.0980639	0	0.0654214	0	0	0	0.034484	0.149974	0.071894	0	0	0.165202	0	0.0393134	0	0.304587	0	0	0	0	0	0	0	0	0	0	0	0	0	0	0.0318566	0	0	0	0	0	0	0	0.0119144	0.0225093	0	0.0130352	0	0	0	0	0	0	0	0	0	0	0	0	0	0	0	0	0	0	0.0881574	0	0	0	0	0	0	0	0.0179761	0	0	0	0	0	0	0	0	0	0	0	0.0359326	0	0	0	0	0	0	0	0	0	0	0	0	0	0	0	0	0	0	0	0	0	0	0	0	0	0	0	0.0197251	0	0	0	0	0	0	0	0	0	0	0	0	0	0	0	0	0	0	0	0	0	0	0	0	0	0	0	0	0	0	0.0186133	0	0	0	0	0	0	0	0	0	0	0.0182804	0	0.0342566	0.0201662	0	0	0.0652616	0.205964	0	0	0	0.0549297	0	0.0360221	0	0	0	0	0	0	0	0.021454	0	0	0	0	0	0	0	0	0	0	0.0469356	0	0.0197701	0	0	0	0	0	0	0	0	0	0	0	0	0	0	0	0	0.0160722	0	0	0	0	0	0	0	0.0125905	0	0	0	0	0	0	0	0	0	0	0	0	0	0	0	0	0.184325	0	0	0.0676501	0	0	0	0	0	0	0	0	0	0	0.036871	0	0	0	0	0	0	0	0	0	0	0	0	0	0	0	0	0	0	0	0	0	0	0	0	0	0	0	0	0	0	0	0	0	0	0	0	0	0	0.0439545	0	0.035946	0	0	0	0	0	0.0269642	0.884526	0	0	0	0.0339182	0	0	0.0263157	0.0117009	0.0369867	0.031857	0	0	0	0.067858	0	0	0	0	0.0102576	0	0	0.860605	0.539634	0.503083	0.0533579	0.0429367	0	0	0	0	1.93383	2.94563	1.81868	0	0	0	0	0	0	0.034246	8.03434	0.0162068	0.0322312	0.0825241	0	0	0	0	0.0342836	0	0	0	0	0	0	0	0	0	0	0	0.0145596	0	0	0	0	0.0332657	0	0	0	0	0	0	0	9.16765	2.24019	5.387	0	0	0	0	0.178366	0.0297091	0	0	0	0.246586	0	0	0	0	0	0	0	0	2.50993	0.19998	0	0.0916406	0.329786	0	0	0.0671382	0.488615	0.185489	0.878756	0.261681	0.0117136	0	0	0	0	0.511171	1.5915	4.52006	3.4035	0	0.062488	0	0.879557	0.984098	0.774215	0.59248	1.17847	0.102832	1.32364	2.079	1.05089	1.59465	0.489564	1.3638	2.37805	2.32567	1.95263	0	0	0.0485436	0.0262516	0	0.0212848	0	0	0	0	0	0	0	0.0185751	0	0	0	0	0	0	0	0	0	0	0	0	0	0.0390694	0	0.0407418	0	0	0	0	0	0	0	0	0.0228378	0	0.0740324	0.0203918	0.329579	0	0	0	0	0.00493859	0	0	0	0	0	0	0	0	0	0	0	0	0	0	0	0	0	0	0	0	0	0	0	0	0	0	0
CSS0043526.1	0.446988	2.69852	1.43577	0	0.105505	0	0.346599	0.528086	0	3.60576	2.06833	1.31026	0	0	0	0.261719	0.195144	1.84065	0.898209	1.09651	2.12743	0	0	0	5.63611	3.37746	0	0	2.48745	0.800691	0	0	0	0.676269	2.50605	0.953113	1.60192	1.83685	7.77809	4.20814	3.71251	5.39473	6.50843	0.692195	1.1351	0.941392	0.674458	1.74401	2.88199	0.826462	0.549418	1.14339	0.733922	3.34533	3.33198	1.04815	3.36835	3.94779	2.283	1.655	2.68428	0.807507	2.25108	1.49173	0.820297	1.35057	1.93242	2.1293	2.50189	1.1538	0	1.37489	0.265356	1.31228	0.801417	0	1.94579	2.1553	0.642142	1.30028	9.75755	13.8469	8.15446	4.21194	9.91328	5.50115	1.74162	1.42396	1.91549	4.61486	3.45902	5.13044	11.9818	7.56481	4.96633	6.4057	5.70163	7.22404	1.72747	0.833667	5.24206	1.5622	3.41859	6.18946	4.03078	7.96253	5.01622	3.01902	3.28443	3.47483	3.46651	4.69817	7.12626	5.70492	3.82855	1.30538	2.22032	2.79827	3.27418	3.14526	1.47309	3.67535	4.7045	14.4849	5.02739	9.92616	1.79548	16.1959	12.365	11.0753	0	19.7247	21.091	18.3429	15.5371	8.96077	5.68783	13.0618	3.30912	1.44084	8.51801	5.23621	7.16711	7.24082	2.73398	3.13941	6.5099	4.10172	0.575637	1.52881	1.30542	3.7886	3.53804	3.40714	3.45577	2.98325	5.86164	4.4741	3.02323	5.06435	4.99081	5.31613	3.48477	2.42004	4.92077	2.09392	6.24678	5.26321	1.02539	1.47509	1.30805	2.169	3.55081	2.62261	3.5419	0.929723	1.09751	1.01145	6.45036	3.8774	5.65183	0.806722	1.8994	1.97145	0.570064	0.573972	1.10235	6.69058	4.92473	4.54322	7.96996	0.512556	0.418438	0.828119	0.485626	1.16499	0.428381	0.700463	0.0972833	2.14609	0.0972833	0	0.113673	6.72857	3.00975	2.95527	1.85053	3.13508	3.48667	3.22218	2.50725	2.03879	0.890447	1.29742	1.00352	4.74452	1.38287	1.64085	1.09187	0.389746	1.26692	0.244816	0.913532	0.962085	0.895995	0	0.709176	0.277749	0.278298	1.78824	0.55916	0.877692	1.18763	0.583411	1.16968	2.04081	0.294265	0.878671	0.883234	5.07979	1.84961	2.06383	2.45828	2.89083	3.933	0.441445	0.699762	0.697373	0.667707	0.664827	0.447261	9.37429	7.75743	10.7165	4.75056	4.53907	2.38663	2.40673	1.93019	1.8311	6.61225	4.9436	0.764558	0.870722	1.05853	1.87884	3.01285	1.62748	1.3734	2.05125	0.392556	0.530906	1.14787	0.796111	2.1056	0.935177	1.09044	2.46853	0.944518	1.66881	2.22572	1.1912	1.42439	0.419209	1.50524	1.0447	1.20408	1.49458	0.544943	1.10967	0.233515	0.80406	1.29494	1.68217	0.892445	0.510601	0	0	0.188585	0	1.38549	0	0.46858	0.187264	0.590232	0.280116	0.632628	0.554405	0.697131	0.876986	1.42937	0.636131	0.469382	0.570594	2.58648	0.412368	1.07833	0.448794	0.412644	0.562492	0.135375	1.47703	0.330479	0.784358	0.371339	0.280996	0.560069	0.523433	0.606955	4.79719	3.36721	0	0	0	0.58309	0.565765	0	0.524221	0	3.49585	4.8385	3.96662	3.24353	1.856	1.26748	0.999285	6.16484	11.0378	5.35231	5.76078	5.44897	6.99323	7.18459	3.82908	11.3073	10.2137	6.37011	8.23899	15.0712	15.6382	17.6914	6.01372	5.377	5.1099	5.54988	5.50357	5.39346	2.072	7.86556	0.865034	0.863055	3.10471	0.762526	3.73973	2.95989	3.07408	2.61842	2.8277	2.69493	8.10291	12.5382	0.565891	0.0851428	2.86749	1.05468	0.974108	2.99656	1.73472	1.44695	0.563476	1.87332	0.308215	0.605129	0.302471	0.690983	0.495456	1.74974	0.65484	0.470332	0.426295	1.10234	0.970662	0	0.192554	0.500431	0.461636	2.91229	5.84799	5.58071	1.92149	3.11105	0.912215	0.11026	0.100576	0	0.0985485	0.325289	0	0.112399	0.108067	0	0.556466	0.353943	0.371025	0.551351	0.127639	0.560525	0.256576	0.846321	0.398085	0.392582	0.764811	0.174692	0.514291	2.79735	1.02532	2.97593	5.65684	3.25874	2.34706	3.11688	2.32214	3.58188	2.35014	2.37416	2.74326	0.727123	2.27159	3.44696	2.32222	1.41174	1.59972	0.773165	1.98196	1.84757	3.81872	4.45085	4.61677	4.64394	3.67469	6.57116	7.59013	6.04088	3.9703	4.50558	4.93128	4.02416	7.91984	5.86357	6.11044	4.20017	4.94536	6.4493	5.59179	5.49826	3.80312	5.47874	5.77078	6.79184	5.04307	6.96958	4.65287	8.6432	5.463	3.6642	7.50899	4.24493	6.29266	7.32068	6.1609	0.519238	0.169921	0.341183	0.164875	0.531358	0.702253	1.02951	0.969421	1.07178	1.50892	0.868882	0.528639	0.840395	0.159065	0.504426	4.95006	4.04546	5.39949	3.81255	2.61229	3.77502	6.92159	7.19592	3.89388	8.04533	8.66194	8.71554	2.15267	1.48711	0.806883	0.674115	0.229234	1.20732	1.78766	0.65201	0.926489	0.758889	0.418156	1.05933	2.10164	1.39216	1.36294	1.08541	0.543257	0.30694	0	1.68806	1.01241	1.32918	1.06191	1.73637	0.497213	1.08334	1.52231	1.83594	2.44234	0.281298	0	5.05673	3.07793	1.5809	1.74055	1.41493	1.63687	2.69863	4.38877	0.232717	2.0153	1.68126	9.26862	3.66209	7.99939	6.15788	0.688032	1.31794	3.46439	2.5434	11.9057	5.38288	9.84621	11.6962	1.05868	1.07784	0.399584	5.73719	0.839139	1.52153	0.433906	0.69942	0.296624	0.296409	8.14497	9.8924	11.6172	8.81298	0.701668	0.198104	0.829439	2.24182	3.14152	1.33867	4.96346	3.55847	7.942	5.01077	5.86861	0	0.632989	0.158669	1.95453	4.39917	1.6918	2.03593	0.257224	2.47954	0	1.42941	1.48984	0.784202	1.14122	1.00704	1.26343	1.98258	2.63096	2.13972	0.676404	2.15541	0.174945	2.24822	2.68823	1.21157	1.94725	4.87584	4.60829	2.97705	3.76077	5.44974	6.25032	3.62288	3.41942	1.15338	6.64923	6.24915	4.46965	0.497842	0.64516	1.62327	1.09067	1.76249	1.00243	0.427148	0.489893	0.83839	2.37574	1.15422	0.45316	3.68999	1.75754	2.24457	0.571064	3.99363	4.14696	3.43717	0	4.75451	5.15959	2.3124	5.48188	1.51307	0.212084	1.41687	0	0.240724	0	0.229598	1.0704	0.564591	1.38217	2.05428	1.29671	1.77594	8.60459	1.59286	0.991857	1.49438	1.88866	2.60938	3.71995	3.44893	1.24495	0.350527	0.725591	0.328688	0.341973	1.80127	0.734018	1.63889	0.483813	1.73002	2.02756	0.152181	1.45337	1.12328	1.40581	4.24395	4.13624	3.69243	4.64293	4.09038	2.80647	3.231	4.93436	1.95607	1.73732	1.66886	2.63766	1.72301	3.139	3.7742	3.86987	1.66946	0.900721	1.86834	0.805859	3.23345	3.79099	1.42425	0.72639	0.798952	3.46664	3.2649	4.80159	1.09297	3.38718	3.94054	2.02316	2.20447	2.99731	3.11577	0.592504	0.660878	0.663809	0.416162	0.221477	0.339506	0.182668	0.877439	0	1.69886	1.68887	1.21821	0.785463	0.115463	1.1262	3.28427	1.50648	1.26576	0.350472	0.355633	0.548341	0.25253	0	0	0	1.52421	0.863017	2.09085	5.83807	5.87169	4.50818	2.7605	3.12501	6.0689	2.36192	2.90897	4.7129	0.269566	0.404813	2.59027
CSS0007265.1	4.00979	9.26521	7.79809	7.01053	7.1404	7.82695	8.61315	9.48099	8.23392	6.51053	15.4214	11.4499	1.6099	2.49193	3.39137	3.88729	2.77304	4.20329	4.34551	5.14724	6.17846	2.50181	1.64053	3.44004	0	2.10627	4.54094	10.4145	2.4018	1.84436	2.81644	3.55451	3.34519	7.33902	15.7877	4.46374	5.19924	5.76462	11.5275	10.3766	12.3749	9.96509	18.7216	7.90573	10.2435	10.6606	9.33944	10.4431	10.4618	11.9761	13.4093	13.158	14.2963	14.2821	13.7918	10.7185	14.5513	14.2089	13.3964	7.91844	8.31439	11.2495	11.1109	14.9477	10.115	14.7373	18.1211	19.9904	10.3692	13.2032	4.47296	4.30955	4.52471	4.79415	3.7873	5.37086	13.034	13.798	14.1288	12.615	18.5298	18.5212	18.0663	23.4377	35.4278	23.4672	8.7738	12.267	9.24135	5.4203	4.23833	3.00166	6.67807	7.57668	10.2391	12.4316	12.6332	11.8956	9.02638	8.4447	9.56013	8.31122	8.86579	11.1139	8.61102	10.358	10.5724	11.6979	13.0381	14.3259	16.0991	16.8784	17.5748	16.5607	15.2389	12.6763	8.00096	12.1214	8.31889	8.3869	9.84698	13.795	17.1939	9.45692	18.7621	9.61545	20.2105	11.1424	14.7757	12.5181	19.6585	12.0383	15.6248	15.0355	10.2195	15.0573	11.1833	10.4882	16.117	13.1187	12.6853	11.2128	9.43287	10.0987	6.67581	12.2465	10.7248	12.6984	6.47537	6.80072	6.43573	8.50718	9.82248	8.34631	11.8719	10.5116	13.3271	15.1076	12.7067	12.5997	12.3841	13.5988	15.3419	8.43776	16.6861	19.9731	20.4922	19.0344	2.43612	4.74922	1.80031	16.9232	10.0503	10.2479	9.57071	10.8287	9.68823	8.61638	15.2809	16.1639	14.0061	4.04804	3.89944	5.11259	4.0501	5.66226	6.91599	14.1079	9.60217	10.6496	10.1134	7.75453	7.58125	6.95662	7.13096	6.76804	7.97421	6.48448	5.20368	7.30634	5.20368	5.47962	4.32082	1.82048	3.25232	6.79941	4.64497	8.89906	2.63711	9.99597	12.8731	11.7682	8.66441	6.0627	9.0293	12.8039	13.0762	9.22133	11.5975	8.33769	8.03191	6.25759	8.65215	8.10772	7.65199	4.9538	6.00635	8.19156	7.66058	9.96198	9.61983	9.13182	10.435	12.4029	13.3676	6.95039	12.0055	6.47859	8.03175	6.71947	5.37668	5.95212	5.71412	6.82751	6.24094	6.30494	5.83379	5.53541	6.36472	6.26608	6.08512	10.613	11.5278	9.61514	8.78974	5.62829	9.1604	9.12476	8.77147	6.26201	7.91516	6.54342	4.68875	4.99581	4.0796	5.13776	5.76905	4.72207	4.16766	6.25388	5.65888	4.16317	5.15743	5.77335	5.53282	3.23309	2.87144	2.86496	8.96819	11.7093	10.0795	9.05735	7.89399	9.58263	9.99677	10.5164	8.41477	9.10295	15.4131	13.8611	12.1961	11.4742	12.981	13.3272	15.8685	12.6971	14.3789	14.7891	14.1232	11.7065	15.2762	13.7015	15.8261	14.9119	13.1657	12.3232	10.2332	5.54312	7.56717	9.93739	9.25767	8.28187	12.1052	7.64903	10.0706	9.92475	9.47942	10.2576	6.36239	7.34028	8.22388	5.74323	6.79113	4.38948	4.7618	5.81032	5.72779	24.999	8.91022	17.5384	17.3233	4.97442	7.36189	5.76028	7.02205	4.72768	7.77476	7.6015	4.85939	14.479	14.2319	14.0183	10.6937	8.64873	9.23222	9.42968	15.3171	12.57	14.0402	14.55	16.2546	11.3731	13.8703	11.9136	11.4543	12.0258	12.6134	11.8438	13.9244	12.138	14.0398	13.181	11.8237	11.827	9.64784	11.2765	12.5454	7.20393	15.3394	9.46457	8.33971	8.4051	8.52758	8.6842	6.9351	10.6862	9.5474	11.6198	11.6769	10.701	12.7323	2.74684	2.02295	13.1757	16.6988	15.0072	15.1123	15.5016	3.97321	6.45433	6.29912	4.93849	4.96033	6.37159	5.28644	3.97738	7.41938	6.04978	5.03417	5.62503	6.93189	4.67638	5.72792	4.20039	5.48271	4.35246	15.5543	16.1742	15.1284	12.6494	11.2561	10.1364	0.179594	0.244513	0.0863601	0.161112	0.116941	0.238846	0.24276	0.115762	0.087269	6.90776	7.53273	4.33481	5.34604	6.06317	9.9785	9.86333	7.99293	8.01157	7.24546	13.445	7.83494	8.728	10.9518	10.1645	3.12252	3.24402	4.52125	6.74907	6.3007	4.22687	5.41936	6.06581	4.16434	6.07582	6.77312	7.18558	5.17672	9.03732	3.60531	3.33435	3.762	4.23638	3.79832	10.6208	8.42868	8.81582	8.13344	6.69278	5.7838	7.91323	6.92597	5.42709	5.60062	5.84862	9.30875	6.42235	6.1946	5.67887	6.82245	6.63352	7.14655	5.99722	6.23323	6.63186	6.59661	7.3495	5.22956	6.5825	6.03788	5.78071	6.01663	6.34224	7.5682	7.16876	6.72327	6.94918	6.47171	6.65797	3.25126	4.79485	4.23429	4.96027	4.78595	3.74155	2.5003	3.52715	2.75892	4.02602	3.99859	4.90227	3.87301	3.75847	3.39865	17.1737	15.914	6.96715	4.11812	3.56316	3.50404	3.42161	4.04133	5.53765	10.5263	10.5782	10.0847	6.42738	5.29962	5.75098	5.74353	5.40858	4.94543	6.73681	4.16639	5.97726	8.0201	5.03578	5.93605	5.77568	6.88586	8.20683	3.09182	3.69613	2.66052	2.3997	4.21207	4.85483	3.84894	4.35251	6.03416	7.19776	1.67838	1.50576	11.068	10.5149	7.09129	8.11698	5.5216	4.60811	6.47253	8.46653	8.40594	7.15372	4.89831	5.81473	2.44788	4.16569	1.85825	13.853	5.05076	8.34825	7.89671	2.18749	4.10621	7.82283	8.72796	9.05566	7.14917	10.1068	8.94895	3.43731	4.69256	5.9415	16.2945	4.01225	4.04546	2.64828	2.54982	3.04366	2.29474	9.35768	11.2942	10.6297	10.439	4.68102	6.4453	5.67092	7.97969	8.47265	8.24096	10.9383	12.3113	10.039	9.4058	9.77406	3.07534	2.90173	2.63782	10.3582	8.54717	7.33634	5.71185	3.7647	12.7755	5.01743	6.5377	2.17553	3.79239	4.44788	6.40039	6.76798	4.45258	5.41353	4.80518	4.05042	9.10781	3.9127	3.10572	11.1256	7.45051	5.029	10.7391	9.86192	11.392	10.9329	11.7189	11.0393	12.3063	10.9384	11.1456	9.50521	10.778	12.7736	8.91586	5.34068	6.77608	1.51608	2.38056	4.32072	4.28096	4.29799	8.83176	8.38308	9.15171	7.27644	13.8573	13.0087	15.989	4.17715	11.2389	9.59999	11.5697	6.42939	1.9301	14.0857	14.4208	6.69247	4.93838	4.64187	5.03677	5.8702	5.85581	5.12533	3.3168	7.26481	5.76603	10.6056	6.30591	6.19685	5.15234	19.4283	8.92577	9.10079	5.72953	6.34381	9.71438	4.81628	10.8799	12.6524	13.7936	16.3569	16.019	15.317	13.8911	12.8156	10.2998	12.1281	14.4655	13.6624	13.22	9.40584	12.7701	12.1237	15.0361	16.1215	15.3523	15.2872	15.1919	16.13	15.0303	17.5007	3.86455	5.02557	5.27459	4.31366	3.31605	4.51465	4.55094	4.57462	3.35588	3.28873	3.48179	2.95928	4.63132	4.5654	2.24142	2.14221	3.4572	4.66635	6.55312	6.01762	3.69355	4.37954	1.18638	1.46554	2.84444	5.85818	6.48442	7.44817	6.32759	7.36328	6.73991	6.92038	7.03852	6.50749	9.19435	6.54712	3.43455	3.19289	1.67443	5.54566	1.68847	1.84526	17.1683	11.1379	5.44406	5.21124	8.2761	7.9185	6.3625	4.45696	4.88031	2.67773	15.9288	19.0559	17.0389	19.4391	14.7834	17.2769	9.31215	11.8819	13.8364	10.9672	1.41408	0.395866	7.45222	5.9884	13.7133
CSS0044006.1	3.94221	6.56014	6.39753	6.13162	7.19115	6.91144	5.20936	4.48761	6.12751	6.54709	8.88864	9.8547	2.21851	2.49316	1.9044	1.78539	3.03412	2.31279	3.44674	1.73333	3.43044	2.1578	4.95418	2.4084	11.8297	2.16517	4.72963	0.0551736	2.50779	2.93188	4.85811	3.88388	4.35138	5.90073	8.77035	2.37092	2.59974	2.59883	4.82118	6.30552	8.88036	4.98548	7.94906	5.34071	6.10959	7.69292	7.57067	5.4352	5.67461	5.08776	4.8154	3.9791	4.71361	5.46172	4.97501	5.77636	5.40745	6.4807	5.33556	4.57738	5.06033	5.0554	6.40541	7.19098	5.87712	5.15412	5.78444	5.92658	7.62839	8.53897	6.95608	7.47828	8.49648	8.58611	6.76023	8.91229	7.48074	6.53773	3.50749	5.68297	6.6538	7.26739	5.66765	5.89709	7.15035	6.60097	8.17898	6.10354	5.29711	4.80061	3.36959	2.36148	7.13729	7.27554	6.55784	7.3727	6.95283	6.73785	7.95454	5.82258	6.37857	7.34579	6.87606	6.78917	6.14728	7.00124	6.28858	7.43119	7.5918	4.88804	4.94713	5.07948	6.88474	4.66298	5.28835	6.52152	6.39928	7.33552	6.98129	5.26543	5.66397	4.70686	4.64913	7.50438	6.72363	8.12781	7.63338	4.75464	7.52092	7.94909	3.61765	8.59023	5.928	7.86755	5.46181	7.2565	8.78939	4.16923	5.65067	6.48625	5.57381	3.61419	7.83993	7.35042	3.46381	6.51576	9.39638	9.4294	8.59976	11.2146	9.07173	5.05696	4.60251	5.72917	4.49103	6.39135	4.59655	5.68931	6.88601	6.05725	5.84965	5.75766	4.91334	5.7105	6.59872	7.25738	6.92671	6.56062	1.97873	2.16826	2.327	10.5115	2.0767	1.87048	2.98184	7.56213	8.37948	6.66694	4.04738	3.5248	2.44955	4.71226	5.14713	7.09105	4.9222	6.13593	7.24244	10.3295	8.81288	6.91762	7.8073	8.2412	9.05706	6.48977	6.70082	11.3746	12.1651	5.91373	4.77443	5.97618	4.77443	8.03653	5.66553	3.47157	4.7644	6.31579	5.55207	8.1828	1.64147	5.96771	5.39335	6.27817	5.09933	8.14626	8.98253	5.19836	5.17941	5.9402	5.90625	9.63704	7.45391	4.42904	5.91432	3.0946	2.80535	3.90055	4.28698	5.90418	5.66412	6.4703	6.57535	5.42518	5.37145	5.54119	6.21607	5.53813	5.58982	4.76889	5.85891	10.3875	10.4397	9.21292	9.87435	9.19832	9.47094	8.59471	10.0403	7.09398	8.0005	9.32175	7.67292	7.91442	6.24883	6.50276	7.05834	6.28776	5.27202	4.55671	3.18708	3.18275	8.9044	7.53881	5.15384	4.60257	6.13343	4.47184	10.9774	8.6882	8.04921	8.89072	8.34694	7.38099	10.2334	7.71377	9.45472	2.96075	2.88867	2.41902	3.8398	4.8424	5.69317	4.48396	4.31879	8.30775	3.34264	3.90266	5.51833	7.22002	5.36618	7.13295	8.01586	6.68014	7.92515	6.44842	7.21159	6.34713	6.07554	6.37302	7.21893	8.87061	7.16431	7.15404	6.15183	5.58996	7.80196	6.20789	11.7257	9.47652	10.1277	8.36201	9.38149	9.26927	8.90262	10.2496	8.93916	8.07891	8.15762	9.23901	6.46426	7.77618	6.98423	6.08047	6.95909	6.05182	3.70836	5.97031	3.45212	10.0874	5.39009	3.27909	4.42504	7.59126	11.8182	4.157	7.91163	5.11771	6.92298	5.6903	8.40052	6.34514	5.12841	6.81595	8.37049	5.73151	5.27118	4.56948	8.3181	11.9438	3.77866	4.97655	3.92607	3.8672	6.11565	5.14282	5.17683	3.37715	2.81661	8.99854	8.08208	6.35496	7.84734	12.5371	13.7904	13.8125	3.93457	9.91899	9.62433	3.51553	6.78435	5.96193	4.23534	7.17201	10.2937	8.08602	8.38921	11.2841	9.49595	7.71125	6.7701	7.94685	7.94134	3.19688	3.1754	5.78615	4.29085	4.18905	4.7594	4.37779	2.08341	1.912	1.73343	1.73944	0.799938	2.25608	0.871522	2.25604	2.99514	0.81077	1.046	1.88964	3.5213	1.02761	1.36078	0.848734	1.01493	1.08161	9.89825	6.24542	5.72831	9.19824	7.35637	6.64445	1.34108	1.2686	1.08509	1.20158	1.41729	1.18188	0.490338	1.04232	1.20292	6.7165	6.1045	4.25789	3.53787	3.25204	7.53648	8.662	6.02815	8.84062	14.8262	12.159	20.1711	19.4463	9.24706	8.33898	7.27336	10.074	8.43908	3.3173	3.63	2.13334	8.88134	8.04132	5.95384	4.49572	4.18272	5.54127	5.18218	4.00497	4.8503	6.20461	6.11618	6.45256	7.64265	5.09831	4.73675	6.0398	4.90144	4.92626	3.84078	4.98543	6.69823	5.8598	4.63475	5.50541	7.50914	7.60524	7.57497	7.7381	4.36268	5.88295	5.96302	5.61533	4.33745	4.39804	4.82417	4.84728	6.3258	6.43342	5.64286	7.80449	6.67486	6.63894	6.60505	7.62754	6.47231	7.18515	5.19247	6.10016	3.96197	7.61561	5.09857	4.85974	6.35873	5.88539	6.2483	5.03745	5.37468	4.86682	4.40104	4.0258	3.64216	5.43345	4.06939	5.48389	4.55199	6.10542	6.82403	6.28139	6.22296	6.02263	6.38922	7.10211	8.6252	8.32859	7.09136	7.43539	9.6181	6.02149	8.33366	6.94645	7.70536	8.26493	9.23996	6.70455	9.00984	9.55078	7.18672	10.6287	8.50027	7.60268	5.31092	5.32422	4.16434	4.51887	4.98784	5.4953	5.47195	4.50665	6.22651	6.22309	6.37442	5.88033	6.52865	7.48664	4.7172	5.06111	8.45462	6.70695	7.13957	5.27594	5.22508	4.75437	3.28726	3.91525	2.9297	5.3302	3.81955	6.13487	2.51756	12.3677	11.0941	4.22878	6.14838	8.10439	8.03993	10.3398	10.6705	9.59374	9.21993	5.59467	5.08379	6.56633	8.27807	5.34789	5.31761	4.9062	3.69058	5.56755	3.58611	5.62363	5.72527	7.44752	5.94851	7.50281	6.3192	4.66804	4.52829	3.81172	3.47815	5.77484	5.00009	7.04989	5.9906	5.42767	6.36226	6.00671	5.00096	7.82502	9.0289	6.43221	7.65641	7.30308	4.63705	4.09072	8.46796	8.77947	10.2149	4.71265	3.67051	5.52381	2.65914	3.90188	3.50811	2.8893	2.87325	1.14731	1.36746	7.40358	5.68522	6.54578	9.92984	10.2092	10.3277	10.5168	10.9927	10.2411	10.4088	10.3918	11.9962	9.35928	11.15	10.4217	3.3899	3.42457	3.72289	3.32457	5.48541	4.21396	6.64062	4.92893	6.71976	6.98788	4.25085	4.78231	7.4155	10.8805	9.41827	3.9476	5.80106	5.31313	5.83147	6.22408	2.91726	6.55424	7.15767	4.89749	5.78594	5.14619	6.38758	4.79448	5.96388	5.62293	5.07537	4.68891	4.54651	5.05422	2.65461	2.76948	2.23507	7.21662	1.8731	2.09346	1.48694	1.56605	5.825	6.27961	8.33364	9.5779	11.9603	13.0444	10.5588	8.48025	9.29096	7.27605	8.35939	9.60083	8.21276	9.11841	8.20761	7.87064	7.1865	9.24058	3.99091	3.52384	3.032	2.93545	3.53183	3.13343	4.14573	3.46158	3.53875	4.95979	4.47072	5.25494	3.89209	4.56344	4.29776	4.73878	3.94963	4.40449	3.8372	3.3531	3.86011	4.31626	2.30791	3.79251	5.05267	4.52837	6.39885	7.2815	4.75793	2.53106	1.5149	2.21535	2.14364	4.9061	5.03289	9.10076	7.61894	8.29849	8.48232	10.1311	6.85318	8.47516	8.29089	11.1851	3.59397	3.72129	3.24463	3.73013	0.443886	1.01872	8.88536	6.93883	7.3707	5.15164	6.26658	6.69858	4.45311	5.71015	6.75187	3.25244	8.47833	10.7302	8.48226	8.03825	13.3724	7.69149	7.52675	7.45113	6.76091	7.28889	1.98546	1.03733	6.65193	5.28758	9.37697
CSS0011815.1	32.9582	50.4668	41.9836	11.7776	13.007	12.7994	16.0662	14.2771	16.0316	28.7371	26.3879	23.5478	9.59023	15.9164	15.5768	18.1096	14.8284	18.6298	16.1055	13.8135	23.3392	23.9669	26.8539	16.9264	56.8941	76.2511	76.5249	81.3365	41.311	25.75	31.4277	39.0007	35.2027	22.7836	41.3367	44.7056	46.8991	48.3075	43.8081	52.4901	52.1522	38.251	51.4212	26.9367	34.514	35.7203	36.0083	22.0886	20.1434	22.6651	21.6213	21.3404	35.174	33.7129	33.8016	19.7204	28.9132	28.4019	36.9454	26.0251	25.9818	25.7267	30.3253	29.0431	29.0724	19.7646	22.7333	24.0308	19.8361	17.5047	18.323	19.7618	17.8967	20.4298	16.9641	18.5327	17.7475	19.2965	19.4345	18.3748	36.8437	40.9749	28.2158	32.318	30.536	31.4392	25.1165	26.9249	28.615	41.5045	42.2117	45.8383	11.7617	15.1749	13.7716	18.4235	17.8029	18.8889	6.87006	4.55254	12.7029	5.86821	12.0193	16.0413	13.4602	17.8173	13.5526	24.6878	27.8008	29.239	29.2072	26.4416	29.0804	31.3473	31.05	25.8949	25.471	27.8357	25.409	19.1585	22.0251	28.937	32.5204	28.3128	19.3055	29.9368	20.599	17.0766	31.177	30.7605	50.5004	39.8783	23.0713	29.4389	24.6818	19.286	27.9591	21.755	20.0511	18.2059	39.972	30.2068	25.2055	24.6268	17.9428	26.8228	29.3079	30.8825	16.5996	15.8063	15.34	28.4445	28.154	29.9276	31.1325	33.1568	33.0834	37.3888	36.887	35.2801	33.618	34.1129	34.4028	22.0767	45.3096	31.6865	28.4243	28.169	39.6941	56.3445	46.5695	40.8653	31.8664	29.4931	31.4101	23.4946	22.9574	21.5072	34.9997	31.8072	32.8315	24.5185	27.9931	26.1964	34.7579	34.9638	43.4615	50.9233	27.8982	24.4439	25.7922	25.1456	26.5284	26.6214	28.5233	24.2564	28.9656	36.2582	30.1617	29.9986	30.1617	18.3432	23.587	8.17386	22.0556	21.8694	27.6794	26.1203	9.6798	35.2221	41.4178	39.2968	39.7006	32.8604	30.1375	32.605	35.166	35.7973	35.28	33.9665	31.1682	35.877	31.6567	27.353	26.704	22.7727	23.1936	34.887	34.3703	46.7031	34.7602	44.8883	46.5583	41.0489	40.3133	41.8114	40.096	37.8819	39.1094	39.4533	27.205	28.5515	24.2273	38.4414	33.6192	25.38	25.6243	22.6608	29.5996	28.4576	30.109	27.3053	27.6552	21.0275	33.7802	29.5634	33.7138	32.0787	35.2274	29.7785	25.3014	26.4642	33.6083	34.8905	34.6096	36.6648	22.0182	21.1862	20.6277	22.7402	23.5433	19.4553	20.7526	19.6073	21.8522	41.3959	41.9423	42.9733	25.369	25.6461	26.3543	21.6202	24.7771	19.2908	21.3038	19.3489	22.3043	18.3994	20.4436	22.0641	22.5422	23.4971	24.1836	22.4945	24.4013	20.2724	16.52	16.5891	16.3379	34.3688	22.0284	21.5608	20.5051	26.0832	18.3036	28.9536	17.2036	20.3831	15.77	32.1369	30.9247	29.7594	18.7104	26.8442	26.258	17.0233	17.4499	17.2528	31.2907	27.7153	26.6249	19.2986	17.9651	15.4312	9.03005	11.0324	9.36188	15.0436	15.6686	19.7436	29.2672	20.9907	25.6275	26.0607	31.5413	26.2038	24.4213	27.9263	27.9213	25.1627	24.2175	23.3377	18.1037	23.519	22.3419	21.6124	23.0768	23.8116	29.6012	31.619	31.3693	28.3246	25.2659	25.6998	18.3483	17.6007	19.4145	26.3217	15.083	13.7193	16.7072	20.7817	23.5507	21.5717	15.8522	18.7108	17.0802	13.3513	19.6556	14.3902	11.8199	14.0817	15.9565	14.0202	24.0783	17.4224	17.7861	18.6836	17.306	20.6514	24.2607	13.7062	13.8814	42.0813	42.0776	39.8335	41.5075	44.5538	14.3904	19.7769	17.023	14.3427	11.4161	16.4973	11.6437	12.229	18.8465	15.2403	12.653	14.7912	16.3159	12.2584	17.1192	10.9222	17.3571	10.1744	39.7674	16.9797	17.4032	33.8187	34.8187	35.0711	1.07518	1.02602	1.19535	1.10738	1.06043	1.14813	1.04411	1.06906	1.06499	20.4745	16.2975	14.0049	10.9867	8.82374	20.2715	21.2036	34.2662	21.4001	22.6518	33.419	25.9932	26.5364	29.8358	24.3694	33.3338	36.7652	36.8955	44.4012	42.0482	41.1739	23.5145	26.2746	26.0877	26.9092	31.2869	27.4198	29.9708	25.392	24.7506	27.0396	24.6462	27.3313	26.0943	25.982	26.7897	20.2606	28.1333	23.4429	20.809	23.556	20.3492	17.5017	19.4757	18.4724	23.8256	23.3302	27.0958	27.4739	21.0049	24.5642	20.493	26.8667	22.5476	21.2704	23.5913	21.6716	21.6988	24.4331	19.8362	17.7964	20.022	24.2826	24.1122	25.2539	20.7845	18.6239	21.7167	20.808	17.1165	20.3679	16.7722	16.7487	17.3228	18.9031	18.5758	20.901	16.8972	15.9978	17.5959	20.2052	18.3603	18.9893	21.6535	25.5839	23.9656	24.2326	29.3223	19.2448	24.0288	35.0072	39.3584	24.5264	23.3383	23.8002	24.7099	36.5365	37.26	38.0436	35.1229	37.4642	29.2556	36.9949	33.6576	37.7919	41.4792	35.207	42.9381	37.7204	38.1818	37.3488	18.6643	20.1463	19.1067	20.1633	21.4684	22.4505	24.9525	25.623	18.0196	17.681	18.7788	17.2027	17.7402	16.4865	20.6947	20.4324	22.2801	21.5641	30.8072	33.1328	24.8475	20.7921	43.9524	47.2496	16.6721	27.0397	29.507	33.6159	25.4659	21.5438	18.7352	7.06224	12.0017	24.3253	29.5592	23.9487	26.9267	26.4963	23.6761	35.5664	37.9543	42.3291	41.7301	35.5447	30.3152	32.3132	17.9578	19.6037	27.9902	32.103	32.9819	29.1369	30.2715	20.2936	18.8471	17.7766	31.9058	30.8143	29.4656	25.0527	21.8698	22.6422	32.436	29.7789	15.1922	14.8467	14.7202	30.1212	36.9873	20.5285	24.6569	16.3852	25.9425	22.0608	28.3765	20.8428	22.4224	22.9592	53.2418	56.3123	68.4587	43.5012	49.3355	30.1631	40.098	20.7886	23.634	48.2459	37.5818	44.1497	46.6331	45.9107	45.8763	45.1358	46.308	47.952	46.8011	47.9066	45.3645	44.9841	47.1264	47.3653	14.8124	8.93634	10.758	26.0432	45.9198	30.7004	15.153	13.9247	16.7665	35.2472	27.082	33.5291	27.3566	33.289	25.1681	16.1785	35.6109	36.1222	38.4536	84.8797	14.7148	33.1874	21.0218	13.7875	41.5794	29.0183	23.1143	32.6272	26.7226	35.21	24.2827	29.8932	20.8402	28.3636	46.8256	46.4304	42.8373	43.6759	21.6644	23.2	18.0881	19.2208	24.6208	22.8865	26.3437	20.4045	14.4078	16.974	15.346	17.8344	14.0408	15.0589	11.5649	16.387	18.9318	16.1352	16.5458	26.0547	24.6638	23.3862	29.4565	28.6595	28.3933	29.9023	33.6204	30.6257	31.527	30.3517	23.326	24.0112	27.8407	26.691	23.5767	23.2031	25.9106	25.4739	20.2633	18.838	19.5148	23.759	25.2541	26.4656	22.2188	22.5626	25.5059	25.6148	33.7168	30.8497	23.9421	24.078	11.8882	12.475	20.8971	28.5524	34.4316	21.405	15.6755	21.821	22.9429	21.377	14.2413	17.5693	18.6206	27.6921	48.5781	39.1589	33.6219	36.5845	7.0764	20.7044	46.0565	39.9246	28.7835	31.3573	27.374	28.5004	24.394	20.2206	20.5626	17.3639	27.8607	30.7139	28.1234	26.0817	37.6659	26.3537	29.5394	26.8936	29.9231	26.014	66.7533	31.0965	12.7172	23.2456	40.8291
CSS0044552.1	0	0	0	0	0	0	0	0	0	0	0	0	0	0	0	0	0	0	0	0	0	0	0	0	0	0.330086	0	0	0	0	0	0	0	0	0	0	0	0	0	0	0	0	0	0	0	0	0	0	0	0	0	0	0	0	0	0	0	0	0	0	0	0	0	0	0	0	0.0673222	0	0	0	0	0	0	0	0	0	0	0	0	0	43.9027	36.7475	94.121	0	0	0	0	0	0	0	0	0	0	0	0	0	0	0	0	0	0	0	0	0	0	0.0102963	0	0	0	0	0	0	0	0	0	0	0	0	0	0	0	0	0	0.385496	0	0	0	0	0	0.156424	0.91895	0	0	0	0.144592	0.819075	0.653463	4.2681	144.761	5.42807	0	0.0181614	0.127628	0.0409585	0	0.116974	0.300545	0.139692	0	0	0	0	0	0	0	0	0	0	0	0	0	0	0	0	0	0	0	0	0	0	0	0.0516472	0	0	0	0	0	0	0	0	0	0	0	0	0	0	0	0	0	0	0	0	0	0	0	0	0	0	0	0	0	0	0	0	0	0	0	0.0120862	0	0	0	0	0	0	0.023926	0	0	0	0	0	0	0	0	0	0	0	0	0	0	0	0	0	0	0	0	0.0251212	0	0.0252372	0	0	0	0	0	0	0	0	0	0	0	0	0	0	0	0	0	0	0	0	0	0	0	0	0	0	0	0	0	0	0	0	0	0	0	0	0	0	0	0	0	0.0235291	0	0	0	0.0173118	0.0265413	0	0	0	0	0	0	0	0	0	0	0	0	0	0	0	0	0	0	0.0161358	0	0	0	0	0	0.0157942	0	0	0	0	0	0	0	0	0.0320332	0	0	0	0	0	0	0	0	0	0	0	0	0	0	0.0848142	0	0	0	0	0	0	0	0	0	0	0	0	0	0	0	0	0	0	0	0	0	0	0	0	0	0	0	0	0	0	0	0	0	0	0	0	0	0	0	0	0	0	0	0	0	0	0	0	0	0	0	0	0	0	0	0	0	0	0	0	0	0	0	0	0	0	0	0	0	0	0	0	0	0	0	0	0	0	0	0	0	0	0	0	0	0	0	0	0	0	0.0357286	0	0	0	0	0	0	0	0	0	0	0	0	0	0	0	0	0	0	0	0.0116265	0	0.0469175	0	0	0	0	0	0	0.0268174	0.0505114	0.0229258	0.023616	0	0	0	0	0	0	0	0	0	0	0	0	0	0	0	0	0	0	0	0	0	0	0	0	0	0	0	0	0	0	0	0	0	0	0.0135224	0	0	0	0	0	0	0	0	0	0	0.0638085	0	0	0	0	0	0	0	0	0	0	0.0106505	0	0	0	0	0	0	0	0	0	0	0	0	0	0	0.0730223	0	0	0.0782927	0	0	0	0	0	0	0	0	0	0	0	0	0	0	0	0	0	0	0	0	0	0	0	0.01191	0	0	0	0.0271579	0.553303	0	0.00987992	0	0	0	0.0219718	0	0	0	0	0	0	0	0	0	0	0	0	0	0	0	0	0	0	0	0	0	0.0144362	0	0	76.8761	70.5	71.2729	0	0	0	0	0	0	0	51.4409	0	0.00486046	0.0355197	0.0222668	0	0	0	0	0	0.0470486	0	0	0	0	0	0	0	0	0	0	0	0	0	0	0	0	0	0	0	0	0	0	0	0	0.0181618	0	0	0	0	0	0	0	0	0	0	0	0	0	0	0	0	0	0	0	0	0	0	0	0	0	0	0	0	0	0	0	0	0	0	0	0	0.0284881	0.101615	0.0271231	0	0	0	0	0	0	0	0	0	0	0	0	0	0	0	0	0	0	0	0	0	0	0	0	0	0	0	0	0	0	0	0	0	0	0	0	0	0	0	0	0	0	0	0	0	0	0	0	0	0	0	0	0	0	0	0	0	0	0	0	0	0	0	0	0	0	0	0	0	0	0	0	0	0	0	0.0142617	0.0648013	0	0	0	0	0	0	0	0	0	0	0	0	0	0	0	0
CSS0044635.1	0.546207	0.733797	0.910974	0.0407418	0.203691	0.153434	0.285868	0.210758	0.275571	0.185102	0	0.150862	0	0.128529	0	0.385786	0.0974635	0	0	0	0	0	0	0.133554	0.0803949	0.0642251	0	0	0.0401023	0	0	0.0463773	0.419479	0.473525	0.401131	0.103527	0.161368	0.0920852	0.339042	1.9165	2.81155	0.35683	0.805446	0.143708	0.297883	0.133823	0.193175	0.0591614	0.225018	0.421676	0.536625	0.124288	0.191123	0.150277	0.498478	0.374358	0.26834	0.234065	0.098189	0	0.437706	0.675047	0.251069	0.291675	0.17487	0.11515	0.313022	0	1.86274	1.15008	0.384049	0.629467	0.801872	0.30988	0.837282	0.363674	0.333881	1.8572	0.97816	0.785404	0.64625	0.462232	0.756142	0.114084	0.549255	0.549107	0.188576	0.610581	0.123795	0.12538	0.22315	0.0892016	0.232808	0.504701	0.457545	0.402449	0	0.145429	0.126141	0.106423	0.47856	0	0.213032	0.499025	0.462285	0.529412	0.421025	0	0	0.465644	0.526061	17.0793	0.487769	0.243705	0.139115	0	0.101963	0.133423	0.165644	0.510867	0.142237	0.0800525	0.263262	0.241787	0.079489	0.736863	0.175522	0	0.41682	0	0	0.327693	0.714532	0.517626	0	0.375384	0.695037	0.140018	1.21115	0.0798311	0.135363	0.131096	1.54916	1.13987	0.522429	1.20454	0.784525	1.30701	0.480947	0.540698	0.440301	0.169512	0.0584896	0.238422	0.336195	0.466376	0	0.286153	0.236962	0.0835002	0.461752	0.0644071	0.952921	0.280273	0.486285	0.275862	0	0.278234	0.160043	0.506554	0.32738	0.381749	0.351344	0.871961	0.341375	0.586189	1.61969	1.39594	0.0886915	0.12762	0.436208	0.24013	0.269656	0	0.177849	0.411509	0.161372	1.29584	0.0605962	0.295233	0.386547	0.110276	0.178811	0.408754	0.273631	0.34891	0.284713	0.684757	0.136242	0.491146	0.136242	0.181027	0.356446	0.290782	0.183892	0.0794931	0.146303	0.673881	0.260563	0.235492	0.285635	0.267867	0.134279	0.503904	0.326538	0.172462	0.174664	0	0.455563	0.294617	0.608671	0.717982	0.633188	0.106071	0.11058	0.175294	0	0	0.794489	0	0.683279	0	0	0	0	0	0.575335	0	0	0	0.735115	0.633564	1.06778	0	0	1.00391	0	0	0	0.551761	0.253277	0.199442	0.192648	0	0	0	0.195196	0.147517	0.520885	0.0538003	0	0	0	0.20927	0.202933	0.193688	0	0	0	0	0.185896	0.162564	0	0	0.157375	0	0.101807	0.0337763	1.29179	1.80217	1.1352	0.934653	0.462511	0.81349	0.143739	0.456649	2.74389	0.242691	2.14722	0.530545	0.603766	0.841958	0.422456	0.887737	0.667046	0.9289	0.812383	0.283809	0.562609	0	0.653506	0.546485	1.25214	1.26974	1.31411	1.1243	0	0.112242	0.632698	0.295777	0.268404	0.337523	0.631886	0.104918	0.502197	0.418307	0.378519	0.190473	0.337718	0.458304	0	0.725147	0.403122	0.255475	0.219019	0.594329	0.248345	0.258579	0	1.041	0.254658	1.20647	0.311516	0.711924	1.14003	0.829619	1.07278	1.36037	0.585715	0.110144	0.19076	0.532195	0	0.672062	0	0	0	1.10662	0	0	0	0.217288	0.342755	0	0.156748	0.367609	0	1.36711	0.19919	0.184693	0.262027	0.116123	0.488999	0	0.218601	0	0.298043	0.489973	0	0.403493	0.415704	0	0.376285	0.438963	0.675155	0.128924	0.18841	0	0	0	0.661093	0.0751747	0.252567	0.0902938	0.172563	0.150573	0.0518735	0.119411	0.191619	0.266942	0.157231	0.19439	0.230966	0.280878	0	0.193435	0.374987	0	0	0.205976	0.261862	0.186639	0.0982365	0.184648	0.191783	0.0899579	0.18496	0.531216	0.642669	1.21877	1.81429	1.18675	0.779327	0.569805	0.489038	0.559494	0.422646	0.819695	0.915072	0.470207	0.412582	1.90326	1.78183	0.782976	1.19631	0.56527	1.28067	2.56909	0.529829	0.40479	1.30661	0.291579	0.211783	0.113333	0.535927	0	0.420248	0.264456	0.232152	0.27592	0.322734	0.139515	0.431528	0.461733	0.232832	0.304362	0.152838	0.0746768	0.0810923	0.20428	0.0969998	0.284184	0.188867	0.243042	0.372666	0.0799847	0.387247	0.0534893	0.145936	0.149185	0	0.373865	0.0598815	0.279413	0.20888	0.134663	0.192929	0.209514	0.346644	0.275946	0.056244	0.208156	0.351683	0.119015	0	0.15564	0.210098	0.174698	0.2861	0.156916	0.152158	0.0603109	0.0525305	0.0586111	0.131417	0.0758827	0.214741	0.0593275	0.228352	0.0538723	0.0891959	0.242724	0.292749	0.296858	0.490283	0.354716	0.545606	0.465086	0.304705	0.288559	0.101189	0.504794	0.184467	0.688102	0.735975	0.507876	1.00471	0	0.139186	0.327001	0.725819	0.394227	0.416651	0.325003	0.489575	0.98373	0.738247	0.439865	0.363442	0.591594	0.483846	0.572451	0.355082	1.24706	0.218487	0.230351	0.463671	0.443095	0.522141	0.425297	0.422797	0.68231	0.216911	0.246256	0.412947	0	0.284832	0	0.484667	0.243907	0.115107	0.114531	0	0.480195	0.312237	0.269069	0	0.127184	0.704379	0.642704	1.97957	2.39914	1.78389	1.05158	0.527957	0.733123	0.585304	0.763069	0.34777	0.946761	0.466365	0.508413	0.688443	0.069229	0.313906	0.290013	0.23717	0.506168	0.379482	0.498331	0.258677	0.0549695	0.150524	0.16276	2.22862	0.633887	0.169025	0.318133	0.170934	0.362467	0.144881	0.119854	0.585292	0.73421	0.188611	0.261695	0.45703	0.669778	0.508479	0.175951	0	0.338473	0.107063	0.371261	0.181672	0.882789	0.138314	0	0.20513	0.21953	0.76265	0.11609	0.711611	0.414259	0.297319	0.127162	0.160325	0	0	0.541204	0.765196	0.844442	0.434408	0.405651	0.17245	0.195272	0.233006	0.329417	0.0757867	0.782971	1.12843	0.568357	0.298366	0.313118	0	0.0596548	0.276386	0	0.224386	0.065007	0.49111	0.329065	0.358642	0.0884765	0	0	0.254262	0	0.224843	0.276734	0.386899	0.193954	0.274932	0.689962	0.40298	0.652752	0	0.222352	0.35324	0.240976	0	0.30281	0.205243	1.47033	0.107408	0.234833	0.116639	0.658117	0	0.872006	0.353851	0.286175	0.461551	0.202353	0.395584	0	0.0820134	0.143571	0.349701	0.25013	0.604961	1.00547	2.16768	3.71687	1.31479	2.15404	0.43555	0.205339	0	0.166481	0.255705	0.0827745	0	0.0787802	0	0.0670744	0	0.297026	0.148628	0	0.209826	0	0.13362	0.365926	0.16508	0	0	0	0.280506	0.0734185	0.445885	0.322653	0.159188	0	0.153438	0.135404	0.131198	0.24364	0.0938826	0.0803316	0.0922413	0.181221	0.124361	0.350625	0.103392	0.0775734	0.188914	0.195404	0.0811011	0.0982213	0.0886583	0.0690284	0	0	0	0	0.215504	0.178428	0.217565	0.340011	0.853264	0.189393	0.178126	0.280901	1.71858	1.59658	0.493455	0.539971	0.0535733	0.0634999	0.0443106	0.273656	0.0282185	0.458729	0.721404	0.127279	0.232009	0.259821	0.0760467	0	0.214061	0.0878258	0.186281	0.158205	0	0	0	0.156409	0.0894145	0.309904	0	0.217337	0.15422	0	0	0.0755467	0.0974201	0.229049	0.351868
CSS0036254.1	0	0	0	0	0	0	0	0	0	0.0383244	0.0424939	0	0	0	0	0	0	0	0	0	0	0	0	0	0	0	0	0	0	0	0	0	0	0	0	0	0	0	0	0	0	0	0	0	0	0	0.0182404	0	0	0	0	0	0	0	0	0	0	0	0	0	0	0.0181514	0	0	0	0.0658775	0.0692328	0.097459	0	0	0	0	0	0	0	0	0	0.0576581	0	0	9.29305	9.47382	5.18567	0	0	0	0	0	0	0	0	0	0	0	0	0	0	0	0	0	0	0	0	0	0	0	0	0.0202892	0	0	0	0	0	0	0.0207055	0	0	0	0	0.0286233	0	0	0	0.0661914	0	0	0	0	0	0	0.471782	0	0	0	0.0425217	0.131412	0.251613	0.932266	37.6293	2.1149	0	0	0.272302	0.0420291	0.0376731	0.0607328	0.103411	0.207809	0.0215229	0.0667568	0	0	0	0	0	0	0	0	0	0	0	0	0	0	0	0	0	0	0	0	0	0.0267838	0	0	0	0	0	0	0	0.0225017	0	0	0	0	0	0	0	0	0	0	0	0	0	0	0	0	0	0	0	0	0	0	0	0	0	0	0	0	0	0	0	0	0	0	0	0	0	0	0	0	0	0	0	0	0	0	0.020977	0	0	0	0	0	0	0	0	0	0	0	0	0.0237601	0	0	0	0	0	0	0	0	0	0	0	0	0	0	0	0	0	0	0	0	0	0	0	0	0	0	0	0	0	0	0	0	0	0	0	0	0	0	0	0	0	0	0	0	0	0.0508965	0	0	0	0	0	0	0	0	0	0	0	0	0	0	0	0	0	0	0	0	0	0	0	0	0	0	0	0	0	0	0	0	0	0	0	0	0	0	0	0	0	0	0	0	0	0.0948704	0	0	0	0	0	0	0	0	0	0	0	0	0	0	0	0	0	0	0	0	0	0	0	0	0	0	0	0	0	0	0	0	0	0	0	0	0	0	0	0	0	0	0	0	0	0	0	0	0	0	0	0	0	0	0	0	0.0206712	0	0.0185035	0	0	0	0	0	0	0	0	0	0.0185392	0	0	0	0	0	0	0	0	0	0	0	0	0	0	0	0	0	0	0	0	0.0314107	0.0278186	0	0	0	0	0.0699671	0	0	0	0	0	0	0	0	0	0	0	0	0	0	0	0.0332248	0	0	0	0	0	0	0	0	0	0.027579	0.0756079	0	0.0242929	0.0186376	0	0	0	0	0	0	0	0	0	0	0	0	0	0	0	0	0	0	0	0	0	0	0	0	0	0	0.0199755	0	0	0	0	0	0	0	0	0.0715705	0.0286292	0.0286617	0.0278113	0	0	0	0	0	0.0546365	0	0	0	0	0	0.0476666	0	0.0211377	0	0	0.0218888	0.055481	0.0584336	0.102275	0.00971822	0	0	0	0	0	0	0	0	0	0	0	0	0	0	0	0	0	0	0	0	0	0	0	0	0	0	0	0	0	0	0	0	0	0	0	0	0	0	0	0.0182938	0	0	0	0	0	0	0	0	0	0.0162036	0.0288202	0	0	0	0	0	0	0	0.0244756	0	0	0	0	0	0	0	0	0	0	0	0	0	0	2.57888	2.33568	2.23465	0	0	0	0	0	0	0	0.477102	0	0	0	0.0228632	0	0	0	0	0.105669	0.0103867	0	0.0145208	0	0	0	0	0	0.00849423	0	0	0	0	0.0177741	0	0	0.0218213	0	0	0	0	0.0212372	0	0	0.0169306	0	0	0	0	2.49328	1.60791	0	0	0	0	0.0954518	0	0.0818064	1.77352	0	0.0226096	0	0	0	0	0	0.0277154	0	0.266062	0	0.315165	0.289644	0.693046	0.0933719	0	0	0	0	0	0	0	0.203362	0.175507	0	0	0	0	0	0	0	0	0	0	0	0	0	0	0	0	0	0	0	0	0	0	0	0	0	0	0	0	0	0	0	0	0	0	0	0	0	0	0	0	0	0	0	0	0	0	0	0	0	0	0	0	0	0	0	0	0	0	0	0	0	0	0	0	0	0	0	0	0	0	0	0	0	0	0	0	0	0	0	0	0	0	0	0.123307	0.0575096	0.049378	0	0	0	0	0	0	0	0	0
CSS0038753.1	0	0	0	0	0	0	0	0	0	0	0	0	0	0	0	0	0	0	0	0	0	0	0	0	0	0	0	0	0	0	0	0	0	0	0	0	0	0	0	0	0	0	0	0	0	0	0	0	0	0	0	0	0	0	0	0	0	0	0	0	0	0	0	0	0	0	0.05816	0	0	0	0	0.0476474	0	0	0.0452119	0	0	0	0	0	0.0963613	0	0.0314868	0	0	0	0	0	0	0	0	0	0	0	0	0	0	0	0	0	0	0	0	0	0	0	0	0	0	0	0.0227137	0	0	0	0	0	0	0	0	0	0	0	0	0	0.063237	0	0	0	0	0	0	0	0	0	0	0	0	0	0	0	0	0	0.345117	0	0.37265	0.153115	0.260261	0.349559	0	0	0	0	0	0	0	0	0	0	0	0	0	0	0	0	0	0	0	0	0	0	0	0	0	0	0	0	0	0	0	0	0	0	0	0	0	0	0	0	0	0	0	0	0	0	0	0	0	0	0	0	0	0	0	0	0	0	0	0	0	0	0	0	0	0	0	0	0	0	0	0	0	0	0	0	0	0	0	0	0	0	0	0	0	0	0	0	0	0	0	0	0	0	0	0	0	0	0	0	0	0	0	0	0	0	0	0	0	0	0	0	0	0	0	0	0	0	0	0	0	0	0	0	0	0	0	0	0	0	0	0	0	0	0	0	0	0	0	0	0	0	0	0	0	0	0	0	0	0	0	0	0	0	0	0	0	0	0	0	0	0	0	0	0	0	0	0	0	0	0	0	0	0	0	0.0283748	0	0	0	0	0	0	0	0	0	0	0	0	0	0	0	0	0	0	0	0	0	0	0	0	0	0	0	0	0	0	0	0	0	0	0	0	0	0	0	0	0	0	0	0	0	0	0	0	0	0	0	0	0	0	0	0	0	0	0	0	0	0	0	0	0	0	0	0	0	0	0	0	0.0237678	0	0	0	0	0	0	0	0	0	0	0	0	0	0	0	0	0	0	0	0	0	0	0	0	0	0	0	0	0	0	0	0	0	0	0	0	0	0	0	0	0	0	0	0	0	0.189417	0	0.0302074	0	0	0	0.0311453	0.0881878	0	0	0	0.104275	0	0	0.153449	0	0	0	0	0	0	0	0	0	0	0	0	0	0	0	0	0	0	0	0	0	0	0	0	0	0	0	0	0	0	0	0	0	0	0	0	0.0669208	0	0.122267	0.0695656	0	0	0	0	0.0709605	0.0813969	0	0	0	0	0	0.0739805	0.0278111	0.0264377	0	0	0	0	0	0.0319624	0	0	0	0	0	0	0	0	0	0	0	0	0	0	0	0	0	0	0	0	0	0.0496046	0	0	0	0	0	0	0	0	0	0	0	0	0	0	0	0	0	0	0	0	0	0.0220287	0	0	0	0	0	0	0	0	0	0	0	0	0	0	0	0	0	0	0	0	0	0	0	0	0	0	0	0	0	0.0436443	0	0.172984	0	0	0	0	0	0	0	0	0	0	0	0	0	0	0	0	0	0	0	0	0	0	0	0	0	0	0	0	0	0	0	0	0	0	0	0	0	0	0.0250911	0	0	0	0.0209917	0	0	0	0	0.0237592	0	0.023633	0	0	0	0	0	0	0	0.0256972	0	0	0	0	0	0	0	0	0	0	0	0	0	0	0	0	0	0	0	0	0	0.0866119	0.0726562	0	0.0691749	0	0	0	0	0	0	0	0	0	0	0	0	0	0	0	0	0	0	0	0	0	0	0	0	0	0	0	0	0	0	0	0	0	0	0	0	0	0	0	0	0	0	0	0	0	0	0	0	0	0	0	0	0	0	0	0	0	0	0	0	0	0	0	0	0	0	0	0	0	0	0	0	0	0	0	0	0	0	0	0	0	0	0	0	0	0	0	0	0	0	0	0	0
CSS0047885.1	0.240008	1.02635	0.628166	0.656246	0.921412	0.558146	1.51748	1.73476	1.41004	5.4111	10.432	6.70862	7.19274	4.62265	10.6953	12.0749	10.0398	14.3853	10.1246	5.63141	7.99129	60.2783	68.2807	56.8336	43.7088	42.2263	27.0528	76.2107	75.8327	51.0519	57.7972	50.6896	71.9349	7.98258	2.48441	0.568633	0.354176	0.85984	4.59544	0.260426	0.983067	5.79922	1.12624	1.36839	1.86662	2.06441	1.03586	2.62975	2.29103	1.9547	1.79924	2.49645	3.20302	0.554562	1.10703	1.63244	1.54661	0.786916	1.50589	0.906626	3.62417	2.95896	1.77594	3.10425	1.79602	3.42679	2.89502	6.37549	0.337052	0	2.92204	4.14161	4.58433	3.96307	6.04419	4.04768	0.421329	0	1.38368	1.75838	2.05831	1.70155	1.23586	2.91278	3.47221	1.37411	4.09201	5.09644	3.32344	0.630746	0.628626	0.438813	0	0	0	0.347348	0.151197	0	0.94209	0.258983	0	0.155198	0.15559	0	0	0.607536	0.129046	1.61013	1.48384	0.578601	0.317133	0.853379	0.379635	0.53363	0.116583	1.1603	1.24036	2.08778	1.46808	0	0.561497	1.19603	0.535625	1.95408	0.638139	4.41514	0	0	1.83154	0.956245	0	0.224752	3.4092	4.47942	1.10711	2.58347	0	1.1494	0.819844	0.984062	1.24127	0.861595	28.89	4.98104	4.15519	9.56262	5.31061	11.3106	3.91911	2.6673	1.70582	3.9868	4.75348	2.7994	4.14978	2.92816	4.7984	1.86688	1.04889	1.73604	2.64986	3.04798	1.13982	1.67472	3.01693	4.27123	4.63436	2.41822	0.734105	1.10886	0.280942	8.66684	5.61242	4.29008	6.15211	13.2808	9.41272	10.2294	16.1226	4.63017	6.79144	9.24145	7.47729	12.8425	0.890453	0.840523	0.249222	2.53678	2.8027	3.97599	5.15044	6.9976	5.78767	6.79125	6.08541	4.70219	11.0438	0.501481	1.75894	0.763456	1.75894	1.88888	0.60463	0.186745	1.21205	0.890562	1.33134	1.41714	0.245096	1.42674	1.14244	1.08335	1.35133	1.24178	1.86732	1.44472	1.8424	1.55579	2.71999	2.70675	2.12529	2.10325	4.0848	1.71751	1.0812	2.40935	1.64946	0	0	0	0	0	0	0	0	0	0	0	0	2.84226	4.22466	3.29197	5.33811	1.79345	1.70883	7.28072	10.6946	6.61027	10.4803	13.9365	14.8507	1.17175	2.97395	0.563984	6.0023	3.76222	2.02738	1.77641	3.28282	4.62229	1.55778	1.98972	2.1101	1.33566	2.90008	3.43359	5.02437	5.72491	3.9068	4.47287	4.98091	2.18645	3.92503	4.48164	5.04147	0.468664	0.167288	0.441823	4.03356	0.959381	1.84886	0.141312	0.378835	0.298027	0.145481	0.139046	2.05361	2.45608	2.79964	2.28709	2.56326	2.45665	2.84328	2.77099	3.13651	1.5026	3.28413	2.05717	1.44629	3.00889	2.47185	2.77568	3.44263	2.21212	2.60363	2.1057	7.13712	2.03628	3.60702	6.59173	6.98385	7.41916	5.48155	4.40215	7.44115	7.71835	2.24174	1.15194	2.60826	5.10783	5.06153	4.13647	2.29701	1.07713	2.34549	5.39599	3.56457	3.19576	5.23936	12.9188	4.18095	0	0	0	0	1.21514	1.09585	0	0.643421	1.39983	1.99464	1.58781	0.220906	4.71765	3.94281	3.499	3.87778	2.16535	0.605403	1.21573	1.22283	1.48389	0.365222	1.04053	0	0.338977	0.377259	1.76161	0.819414	0	0	0	0	0.829021	2.83552	0.582802	0.421482	0.946842	0.197253	1.89444	1.5153	2.59961	1.25267	2.26122	0	1.68108	1.98133	2.20468	2.52585	0.754595	0.404658	0.120031	0	0.904389	1.34411	0.622591	1.59421	0.511356	4.932	6.32413	6.05775	4.76805	5.60671	5.72512	4.0886	3.99848	5.52305	3.38484	3.43936	3.89873	7.24901	4.5997	6.55044	4.45789	5.27917	5.25613	2.3519	1.17423	0.293349	8.2927	8.10246	4.82358	0	0	0.226664	0.104675	0	0	0	0	0.229927	1.7735	1.75296	4.46251	0.234048	107.025	0.891888	0.816771	1.04807	1.12607	3.63158	2.93057	2.46599	4.49255	0.898276	2.42262	1.16771	0.253118	0.903104	1.0082	0.418399	0.779289	3.01107	3.59826	4.17599	2.19166	2.37102	3.23488	2.92841	1.16468	1.31673	5.19135	3.57671	3.64684	5.32286	1.57849	2.21785	1.74915	1.21776	1.02694	0.523765	0.893559	1.49516	1.12193	0.980684	1.53359	2.17106	1.13962	3.41012	1.90005	0.833393	2.35697	1.37897	2.68248	1.27339	1.03343	2.73412	0.950357	0.478613	1.37604	1.73103	0.576139	1.00126	2.01208	2.1127	1.62118	0.299487	1.98362	1.615	0.771999	2.60503	3.1	1.65002	1.23878	2.66357	2.44943	2.94871	2.0839	1.48089	1.78151	1.67654	2.83718	3.24752	2.05131	2.16858	3.18629	3.57025	5.96849	1.57167	0.441148	0.41844	1.75852	0.905575	2.29911	2.93117	2.4602	2.49968	0.480043	1.597	2.81614	2.17178	2.46172	1.29653	2.34636	3.50094	1.24369	1.42619	2.02074	2.50272	1.64141	1.12127	2.9273	1.17655	2.35343	1.33552	1.33551	3.67845	2.57832	0.866326	0.288509	0.535171	2.41515	0.70733	1.65502	0.665001	1.6597	2.13629	0.609269	1.21843	0	3.66844	3.23806	1.62653	2.85604	2.13892	3.02087	4.74685	4.618	2.0671	6.46571	2.26288	9.28552	4.17475	0.252252	0.792298	11.0828	6.13994	2.82359	5.18095	6.12839	6.70854	1.01724	1.15748	1.43037	3.24172	1.63844	0.371354	1.16492	0.751101	0.557449	1.03451	0.478606	0.191724	0	0	2.09154	0.860684	1.98875	2.42368	2.84349	4.07656	0	0	0.844516	1.88776	1.02282	0	0	0	6.1828	3.33216	4.42894	3.2697	3.62493	1.88737	0.277512	3.10963	5.68679	10.7153	3.01325	1.27229	1.92212	1.46833	0.788473	0.287228	0.322838	0.893384	7.32701	10.4067	1.75274	2.81905	1.41293	13.2643	15.1539	17.3313	12.295	12.8097	15.6118	15.3819	10.9127	13.8175	16.0266	11.0961	11.4608	0.850059	0.492353	0.325152	1.59146	1.05959	2.62284	3.65373	1.25711	3.80938	5.71659	3.01024	2.59544	18.9792	47.9345	19.4034	5.17865	6.59569	4.33837	4.97643	1.27983	0.378927	1.59568	1.11426	0.624504	7.40838	0.667003	2.85957	1.21431	3.3933	0.477638	0.499695	0.898513	0.614012	10.9327	0.495241	1.00571	0.373142	0.52822	1.36845	0.710098	0.641921	1.01411	3.07559	2.32053	5.48647	5.59775	2.08823	2.16404	1.9598	1.66805	0.177526	1.11581	0.177835	1.74784	3.07591	0.506318	0.659608	5.89316	8.21265	8.36961	1.50319	0.156981	0.853338	0	0.399329	0.895084	1.26458	0.349374	0.812576	4.86899	4.9052	6.71464	1.62517	2.07887	3.05553	2.24558	0.570807	0.732084	0.794328	2.9006	2.18305	3.09855	1.53889	1.56677	2.37044	1.66767	8.96016	9.8578	7.04239	7.74937	1.58689	2.63005	4.49799	8.27689	7.32934	5.14316	6.71541	9.14368	6.57706	4.56789	1.47324	2.77698	5.0068	4.94847	0.0588514	0.0930081	0.0484528	0.613456	7.37769	0	1.03052	1.60013	0.679646	0.564553	6.57751	10.9919	8.78923	1.68572	1.63394	0.61239	11.4181	6.84835	14.2505	10.6285	31.0689	6.67665	3.69836	4.12725	3.18995	1.08627	0	0	7.00914	5.03856	3.41123
CSS0030480.1	0.770048	1.87632	1.84838	2.88575	3.16967	4.4193	1.49818	2.87987	1.59559	5.09129	7.81804	8.05668	2.18817	5.91844	5.79323	4.17054	6.79891	5.70239	4.85481	2.48788	6.92294	14.8832	7.07029	5.3336	3.48628	52.7083	64.3087	33.9095	13.8781	11.9758	2.51917	38.9028	10.8105	6.70242	8.2349	1.18079	1.2956	1.54078	7.46864	2.74499	2.53359	3.71335	0.744057	4.3135	9.59197	11.5016	7.55523	8.28972	8.82882	6.42126	4.00186	4.9873	11.1052	11.3927	13.6426	8.02256	18.1642	14.298	20.861	8.25269	8.77625	4.90218	15.4582	16.0252	5.60332	12.0118	15.7038	8.5866	11.4241	12.744	6.60501	4.71393	5.05931	6.29074	4.7334	10.0053	11.0506	8.1776	8.04577	10.6262	6.34302	8.59182	9.70753	11.6837	10.6842	14.9551	8.37865	6.30264	10.3826	0.72016	0.77364	0.497608	4.93529	0.215229	1.23007	2.88033	2.3839	7.04284	1.76662	1.7158	1.4065	0	0.828275	1.4982	1.3148	1.84413	1.61596	5.46915	3.95861	2.50491	2.08352	3.26823	2.61057	2.37897	3.38077	3.95693	1.07883	2.66139	2.92851	2.12511	3.24815	2.57234	2.9386	23.2589	22.5475	37.8302	12.1557	40.6472	12.7014	19.3736	7.22032	47.4162	39.5513	41.6879	47.1049	7.5362	1.28359	12.0422	10.2843	18.5186	0.748468	2.24528	24.1647	16.7932	7.15033	10.6911	8.69033	17.6287	5.87131	3.94761	3.3202	3.50726	3.15208	2.47659	4.81443	3.86101	4.23278	4.61066	3.03975	4.52664	2.75318	0.858813	2.78494	8.27312	2.50555	5.07362	8.91115	7.19	0.888026	0.494329	1.10435	8.17071	1.43058	5.86618	3.63205	11.2677	9.5614	8.9393	6.56178	2.1396	1.26757	2.89856	2.39732	3.52058	2.54167	1.97938	1.65029	3.63633	6.58821	9.98576	4.54052	6.40931	7.1716	11.683	10.9582	8.16873	12.5192	3.27221	6.6109	7.06665	6.6109	3.88562	5.89972	1.79756	1.64372	4.61646	2.04207	3.97935	3.62526	2.29401	3.09654	3.79405	3.05949	5.86206	4.02247	1.93426	1.91908	2.82243	3.59059	5.62292	4.95079	2.77524	4.55279	2.06247	5.36624	4.73994	5.0947	2.08922	3.67751	2.95941	2.64993	2.45516	4.01745	3.78967	1.16005	4.47277	4.17633	2.08207	2.33706	4.66761	6.39783	4.64928	6.10947	5.90945	6.60607	9.03883	8.22037	7.58794	7.01589	10.6743	9.93318	5.41852	2.43166	3.23588	2.83641	2.09634	2.10467	0.723875	0.611675	1.48442	1.78916	1.2109	3.66132	2.56639	4.26911	1.92087	8.30201	6.22368	5.07444	3.70468	4.18486	4.9988	3.56721	4.08491	2.91557	0.688045	0.498409	0.54373	0.485771	0.84438	0.815176	4.35736	3.14852	3.2903	2.65883	2.36549	3.30394	5.60909	3.19798	1.70212	4.81489	4.15886	2.50531	2.87932	4.62223	4.16749	1.06225	3.09386	1.90205	1.89691	3.95812	2.89615	4.64334	2.30841	5.51006	0	4.65565	1.65802	1.6253	3.39094	3.92401	6.33339	6.07193	5.23052	5.55598	7.37433	4.84892	3.40355	6.34711	4.66097	3.20631	4.29592	4.06006	0.996693	0	1.63781	4.13059	3.26744	2.9982	5.3252	6.81822	0	1.72591	2.21725	1.27035	0	1.154	0	0	1.92075	3.816	2.99576	4.26341	2.86741	2.90265	2.59363	2.52623	1.8273	2.26062	4.1398	2.81016	3.60215	2.78713	3.62112	0	2.33088	2.02782	2.41136	2.69784	0.882029	3.95387	1.8044	2.29412	4.16972	0	1.7739	6.27568	5.4208	3.1374	3.42617	1.49794	2.60933	1.35778	6.51507	0.956878	3.08886	3.29737	5.73978	0.82112	5.28108	1.5485	0.418032	0.343174	0.407281	1.16211	0.875643	0.971596	0.697505	2.5015	1.80139	3.0378	1.36247	0.813303	1.68944	0.697387	2.08718	1.98767	0.806899	1.56077	1.37568	3.08115	2.61995	1.53152	1.47645	1.10471	1.37813	2.2855	8.20818	9.72884	11.3947	13.1909	11.1183	0.792265	0.129399	0.433445	0.52829	0.44738	0.3899	0.662746	0.435597	0.349595	1.67869	1.05009	1.42459	1.26844	0.487102	3.62127	3.23339	1.91244	2.17175	1.96169	1.89915	3.55842	4.07849	1.91071	0.52785	1.03923	1.14029	1.39059	1.57129	2.49653	1.09555	14.1638	12.5482	9.88373	5.17411	5.45678	6.61795	4.85372	9.17812	5.69145	6.04042	5.13253	13.3307	15.9826	9.46346	10.8964	4.61134	2.96769	4.0231	3.39882	3.69647	4.38202	3.92846	3.93261	5.56928	3.54554	2.30801	4.51243	4.58591	5.02773	3.95427	3.14984	3.51627	4.67822	4.71722	6.04666	4.08998	4.48339	4.27016	3.03963	5.36919	5.23406	3.46273	4.13946	3.75077	6.09691	3.35267	3.75506	4.1402	7.264	5.47184	3.24733	5.68768	5.52937	8.70646	11.5283	4.3965	6.78658	4.03827	7.89325	14.2066	11.2203	6.49079	5.00452	2.06636	3.55653	6.4457	8.66095	7.22151	3.85847	8.51595	11.0108	15.632	3.01477	4.87198	6.78184	1.5827	2.68156	4.51432	3.49529	3.04605	3.43862	1.75042	4.98976	2.22584	3.0205	4.84163	5.92786	3.22883	2.2948	3.27573	3.60772	3.69488	6.88468	11.7909	1.33979	4.78893	5.52893	3.78849	1.0182	1.03739	1.93645	3.23282	2.15857	0	0	2.51784	49.3593	35.5425	2.25303	1.47005	3.96578	2.42422	3.86766	5.39755	2.88897	6.12222	2.43515	4.54977	3.9617	4.65805	5.99612	2.50731	6.81398	13.8123	7.0409	6.29828	9.81731	7.64323	10.8563	0.271344	1.1565	0.838219	0.517494	2.08884	1.42132	2.03995	1.4319	0.881232	0.886298	3.94478	10.0198	10.26	13.3147	6.49647	5.21648	4.40065	3.68897	2.02236	2.82329	19.0257	20.4535	19.1634	4.20888	1.21642	1.03762	0.429995	0.108503	3.87095	1.73125	6.36976	1.68622	3.16103	2.49674	0	2.94488	2.8137	10.3414	8.61097	2.68621	2.05394	2.52227	1.32454	1.01216	1.38445	1.54169	3.13388	3.51139	2.78078	1.82958	2.9309	4.17215	5.97697	3.67497	3.6835	4.79191	2.90518	2.8874	1.3173	6.74955	1.65468	2.43318	0.805748	1.0756	1.35027	1.2018	0.746047	2.07547	0.653932	6.07022	3.25785	3.79015	2.42696	4.31046	1.76195	5.11021	7.31982	3.89421	2.51619	3.37332	2.41811	8.32207	0	1.62308	2.30399	2.41143	6.92622	1.09297	2.69478	3.86908	2.25335	0.872939	0.771313	0.976708	0.888621	2.79206	5.98772	0.780738	0.968226	0.728069	2.58399	8.94313	11.2509	5.9024	6.38949	5.39443	6.32513	10.4804	8.02342	6.47712	7.16288	5.56909	8.93466	4.086	5.50912	4.33179	8.52517	5.06544	6.53534	6.28181	9.17847	10.5497	6.58867	1.4139	0.75956	1.86214	1.34345	0.66533	1.80613	2.37907	2.36403	0.851335	1.55863	1.71483	2.22975	1.2596	1.12761	1.60685	1.78835	1.5445	1.25142	0.582926	1.1275	1.19489	1.35774	1.27357	1.85923	1.87748	1.67081	2.9472	4.31076	1.15875	2.30656	0.156277	1.5043	0.677777	4.34376	1.19817	11.9458	5.17375	6.14317	9.74675	8.76431	4.3244	8.14936	5.22205	1.93904	0.950718	0.644991	0	1.08052	1.08023	0	2.29831	2.36688	2.3566	3.12544	2.29048	5.90699	4.52979	3.40122	9.65519	3.66982	7.95096	8.5616	6.86331	7.73358	8.6704	8.27839	3.97086	3.09935	6.4875	2.43406	0.464465	0	5.43891	3.6188	4.8976
CSS0044005.1	23.2405	27.8269	25.9829	16.63	18.5033	17.8112	24.6002	22.6486	24.5451	15.5416	23.1384	17.1157	6.90553	14.4097	12.4464	9.33114	7.82685	8.70351	10.6871	8.99873	14.69	14.3963	16.3974	11.5299	26.7944	37.1308	30.5573	31.9999	20.7941	15.0873	18.298	19.1874	25.3582	17.1716	24.2479	21.317	23.0799	26.4974	32.285	36.543	29.8285	25.4752	30.8686	17.9157	24.1671	23.973	25.0314	20.8444	20.1109	16.9077	14.3218	15.2361	16.5387	17.7914	15.9335	18.9373	16.8653	16.8011	19.6185	15.0906	15.0657	18.7423	20.1888	22.4338	21.5175	17.8262	18.0396	20.1563	18.4443	17.9233	20.2835	22.5424	20.4578	19.4644	18.7661	22.5554	21.4798	20.4843	21.5896	19.2602	20.9989	19.6876	19.946	19.0568	19.1192	20.0238	15.522	16.4748	17.7522	21.2935	20.5973	24.8022	13.5236	15.8183	14.9628	17.7306	18.2612	18.9033	9.62227	7.14652	13.3597	8.97253	14.1552	17.2235	17.2614	16.0196	13.689	15.7567	18.0999	18.903	16.7596	21.1502	22.2442	18.8186	21.1308	18.5524	17.0038	18.872	19.84	15.5716	16.8325	19.8213	18.8836	18.4572	16.3288	20.5483	21.8591	12.6799	19.7804	13.8226	11.0063	13.0143	15.912	19.5175	18.7826	16.4205	15.5599	13.7629	16.4	21.7068	20.2927	17.0988	21.9773	19.7439	19.3797	26.2882	23.3409	24.618	20.4016	19.4671	19.6878	16.6963	17.2657	16.3499	19.359	21.1083	19.9959	24.6335	23.4527	21.7449	24.9316	24.6654	25.2363	14.178	26.412	20.7568	21.0216	20.3881	23.86	32.3889	23.7244	27.6766	19.1702	19.0492	18.3951	17.8668	17.0236	16.0924	21.9427	22.9391	21.2176	13.6461	13.2943	14.4517	20.4865	19.7158	25.0908	28.9249	17.077	17.3516	17.9381	19.6632	17.415	17.2859	19.485	17.0864	21.1806	19.3687	16.241	18.4793	16.241	15.2752	13.7236	6.79042	15.3712	19.9094	21.8668	21.1846	9.89119	20.8336	22.362	21.5435	15.6966	20.9048	21.6597	20.1539	23.6195	18.6995	17.6466	19.661	19.2833	18.9378	19.8025	15.5384	14.5164	11.4895	13.2361	23.6188	22.9795	31.5937	24.0509	27.1725	29.9012	34.1492	33.6801	22.2826	33.5656	23.0074	22.9301	29.8987	32.0989	33.0992	26.8906	27.9364	24.4578	18.6412	24.1237	23.3075	24.1487	20.199	18.2146	19.0798	19.2323	16.2703	27.0456	23.5878	21.4249	21.3899	25.3698	20.5735	26.6842	26.0459	20.6719	21.7995	22.509	23.3325	17.0672	15.9332	17.2578	16.9586	15.0363	15.0995	15.4093	14.3593	15.7972	21.1609	24.3137	25.7855	27.0371	22.3182	22.08	24.298	27.0886	27.6056	26.0931	24.7912	25.9243	28.5201	30.0234	30.9529	28.08	31.445	30.3449	30.4961	31.7164	29.5468	30.7716	32.1352	32.3159	35.8001	33.138	33.8588	32.1916	31.4	31.1467	32.2672	18.567	16.0617	16.5347	19.601	19.7564	18.1113	14.7557	18.0444	17.2595	14.1819	14.1514	14.8202	15.4544	16.2518	16.2389	12.4685	12.8596	10.5238	8.00475	9.36181	9.38132	29.2149	22.0302	14.6842	18.0146	19.2673	20.4207	22.8552	24.3563	20.1858	21.1626	21.8462	27.1495	19.6321	20.7	18.9681	13.0335	12.385	11.7735	12.6947	16.3928	18.592	18.0744	19.8232	19.3978	19.6198	15.9633	18.7179	11.1147	10.9593	11.4225	18.2098	11.7684	10.9579	11.6827	24.5054	21.8029	22.305	14.949	15.4162	13.0685	11.3594	16.4082	10.6149	11.4093	11.701	13.3494	14.8371	17.9981	17.2926	18.1559	12.6439	11.3736	16.3812	13.627	10.6975	9.89685	26.3148	23.1741	23.5169	24.5795	24.1777	10.4339	11.0812	13.7694	9.33412	7.27383	10.7652	7.294	10.6406	14.9615	8.78545	6.86714	8.10609	13.5071	10.2752	7.05794	5.68282	8.10439	5.29944	29.5728	15.1424	15.4904	30.5364	28.8511	31.9651	0.16865	0.174862	0.162144	0.129728	0.164649	0.192071	0.0976615	0.0930736	0.16378	26.9507	19.5491	16.6438	14.2049	11.6133	24.4115	21.143	27.7868	20.9928	23.0478	21.9767	24.315	27.4196	16.2875	18.7429	19.1981	21.4868	18.4632	25.0063	26.4531	21.3058	15.4947	18.6976	14.6997	17.01	20.7619	19.6636	18.3484	21.2049	14.6903	16.3352	15.2837	16.0081	15.4426	23.4563	20.3988	16.4748	18.3291	16.477	15.5861	15.6649	17.3631	15.3614	14.2865	15.8582	16.5027	17.2729	17.229	17.4146	16.8027	16.7523	15.7618	17.8937	16.583	17.1835	18.3578	15.4683	17.8596	20.1981	16.6196	13.7543	15.2211	17.9964	18.564	18.8283	14.5584	15.6662	15.6208	13.3075	13.4506	21.701	16.9544	15.0291	18.1232	16.6387	16.8924	18.5389	14.4987	14.2522	14.7313	17.5768	15.9198	16.89	22.2718	15.964	18.3123	14.6074	10.253	7.75279	7.02031	9.49549	12.413	13.9803	31.5388	27.8973	26.2673	25.6574	17.8904	15.3854	19.7886	17.2585	16.2437	21.3967	17.9862	17.5749	21.7426	18.5357	20.2821	18.5156	19.9773	19.3347	10.7607	11.0732	8.7649	9.18688	13.5158	11.9198	13.9975	11.2207	13.768	13.9679	8.32864	7.26025	21.5187	19.616	13.4771	11.6267	17.273	16.3505	27.1094	26.5893	29.8353	25.3544	23.6025	28.3848	10.4819	24.6422	9.64432	28.5728	20.6001	19.1499	20.2776	5.85298	10.4767	22.2022	21.2168	22.0146	25.3189	14.9329	14.2251	18.675	19.1595	21.4566	30.8533	14.7408	9.35328	13.3559	11.0448	12.3247	11.7552	24.3027	18.8616	16.3086	17.1646	15.4177	15.6517	13.5247	21.72	20.6927	20.8792	24.3058	21.3484	26.0901	23.6835	23.5412	7.64059	8.79429	8.08499	16.6029	23.7493	25.4572	15.2964	12.2262	13.2164	9.42303	19.7105	14.6981	19.9593	13.6699	25.6296	27.6918	29.9818	19.6904	28.8908	15.8669	20.6348	8.5802	10.7895	22.7468	17.6787	19.9467	27.6632	25.8121	27.0125	26.5535	27.5225	30.8272	29.8688	25.8281	27.0533	29.1268	29.7858	28.889	23.589	26.9318	24.0698	7.0037	9.19304	11.1688	19.257	19.9741	22.3365	19.3552	14.9099	15.0544	15.8501	19.8139	19.4007	11.4182	19.319	20.5686	22.2942	26.1935	4.21963	21.061	20.508	13.878	20.2662	22.6509	18.9961	22.9553	18.9521	18.4694	18.2686	20.5973	17.1435	19.5414	25.2097	28.5203	24.6346	24.2525	17.2839	19.2373	9.57643	11.4472	20.8931	17.767	19.0259	24.4836	23.3789	25.5282	19.3949	22.4932	23.2242	19.867	20.4891	21.162	26.435	16.6982	26.4944	20.7789	20.8708	18.9371	19.3421	19.5931	21.7987	21.8323	20.3939	22.2987	22.0005	21.5531	12.0002	13.6659	15.0242	13.973	13.4672	12.4254	13.8395	13.1492	10.6049	9.81712	11.3795	12.0639	13.5353	15.3468	12.0577	13.3425	13.3876	13.8726	19.539	16.5176	14.5829	12.0428	2.09144	6.67716	6.60844	13.4392	13.9412	26.1056	24.3561	15.2679	24.7736	26.4641	17.2142	16.5533	20.9133	18.6013	22.9414	17.3995	16.1025	23.2093	5.243	14.3898	28.2572	24.0929	13.9026	16.3622	16.6616	15.4929	14.5189	13.8921	12.952	14.6986	16.0625	24.194	15.0024	16.739	17.0182	17.9636	18.0426	21.9505	22.6895	17.6774	6.12038	5.74003	14.695	14.0537	26.2445
CSS0038621.1	0.349552	0.0936822	0	0	0	0	0	0.218605	0	0	0	0	0	0	0	0	0	0.301193	0	0	0.495449	0	0	0	0	0	0	0	0	0	0.104766	0	0	0	0	0	0	0	0	0	0	0	0	0	0	0	0	0	0	0	0	0	0	0.137222	0	0	0	0	0	0	0	0	0	0.20649	0	0	0	0	0	0	0	0	0	0	0	0	0	0	0	0	0	0	0	0	0	0	0	0	0	0	0	0	0	0	0	0	0	0.223741	0	0	0	0	0	0	0.177953	0	0	0	0	0	0	0.132652	0	0	0	0	0	0	0	0	0	0	0	0	0	0	0	0	0	0	0	0	0.260304	0.325703	0	0	0	0	0	0.169897	0	0	0	0	0	0	0	0	0	0	0	0	0	0	0	0	0	0	0	0	0	0	0	0	0	0	0	0	0	0	0	0	0	0	0.220674	0	0	0	0	0	0	0	0	0	0	0	0	0	0	0	0	0	0	0	0	0	0	0	0.271068	0	0.271068	0	0	0	0	0	0	0	0.158318	0	0	0	0	0	0	0	0	0	0	0	0	0	0	0	0	0	0	0	0	0	0	0	0	0	0.505766	0	0	0	0	0	0	0	0	0	0	0	0	0	0	0	0	0	0	0	0	0	0.129968	0.195728	0	0	0	0	0.141722	0	0.148974	0.149567	0	0.164226	0	0	0.168246	0	0	0	0	0	0	0	0	0	0	0	0	0	0	0	0	0	0.24016	0	0	0	0	0	0	0	0	0	0	0	0	0	0	0	0	0	0	0	0	0	0	0	0	0	0	0	0	0	0	0	0	0.151937	0	0	0	0	0	0	0	0	0	0	0	0	0	0	0	0	0	0	0	0	0	0	0	0	0	0	0	0	0	0	0	0	0	0	0	0	0	0	0	0	0	0	0	0	0	0	0	0	0	0.243318	0	0	0	0	0	0	0	0	0	0	0	0	0	0	0	0	0	0	0	0	0	0	0	0	0	0	0	0	0	0	0	0	0	0	0	0	0	0	0	0	0	0	0	0	0	0	0	0	0	0	0	0	0	0	0	0	0	0	0	0	0	0	0	0	0	0	0.077636	0	0	0	0	0	0	0	0	0	0	0	0	0	0	0	0	0	0	0	0	0	0	0	0	0	0	0	0	0	0	0	0	0	0	0	0	0	0	0	0	0	0	0	0	0	0	0	0	0	0	0	0	0.228409	0	0	0	0	0	0	0	0	0	0	0	0	0	0	0	0	0	0	0	0	0	0	0	0	0	0	0	0	0	0	0	0	0	0	0	0	0	0	0	0.287823	0	0	0	0	0	0	0	0.380244	0	0	0	0	0	0	0	0	0	0	0	0	0	0	0	0	0	0	0	0	0	0	0	0	0	0	0	0	0	0	0	0	0	0	0	0	0	0	0	0	0.106734	0	0	0	0	0	0	0	0	0	0	0	0	0	0	0	0	0	0	0	0	0	0	0	0	0	0	0	0	0	0	0	0	0	0	0	0	0	0	0	0	0.081129	0	0	0	0	0	0	0	0	0	0	0	0	0	0	0	0	0	0	0	0	0	0.0742142	0	0	0	0	0	0	0	0	0	0	0	0	0	0	0	0	0	0	0	0	0	0	0	0	0	0	0	0	0	0	0	0	0	0	0	0	0	0	0	0	0	0	0	0	0.41661	0	0	0	0	0	0	0	0	0	0	0	0	0	0	0	0	0	0	0	0	0	0	0	0	0	0	0	0	0	0	0	0	0	0	0	0	0	0	0	0	0	0	0	0	0	0	0	0	0	0	0	0	0.0561431	0	0	0	0	0	0.223348	0	0	0	0	0	0	0	0	0	0	0	0	0	0	0	0	0	0	0	0	0
CSS0041624.1	0.297083	0.448382	0.131274	0.945144	1.23073	1.06692	0.773433	0.639166	0.629623	1.55656	0.504794	0.391997	0.233313	0.492364	0.659334	0.100163	0.225723	0.290363	0.127451	0.173361	0	0.379486	0.0687079	0.772506	0	0	0	0	0.608062	0.181031	0.398418	0.155176	0.308884	0.445173	0.647036	0.462535	1.15416	0.330921	0.23261	0.480565	0.586637	1.49899	1.07448	1.23814	3.1101	2.73855	3.06566	3.18911	2.89033	2.64243	1.80014	3.06265	4.44546	3.97572	3.73937	2.72965	3.31389	3.13535	6.04557	4.44042	4.88809	4.1262	4.00336	2.96842	0.903199	0.877279	0.845738	0.604435	1.67273	2.11678	0.501355	0.569359	0.349145	0.532386	0.539502	0.446511	2.10758	2.36499	2.33668	1.93056	1.86238	1.84384	1.84072	2.21281	2.13747	2.11638	1.15147	0.91068	0.525497	0.231035	1.1217	0.327623	3.52424	3.51498	4.07234	7.33334	5.37073	7.91639	4.16543	1.74856	3.69367	2.23556	3.71532	4.44834	3.49301	3.9609	3.83712	0.674396	1.0229	3.65389	3.41987	5.163	3.79354	5.2792	4.95039	0.671205	0.654746	0.937975	0.522685	0.473171	0.586152	5.11713	5.94429	1.71703	2.46072	2.87162	2.45486	2.23964	2.67193	2.17719	5.06303	2.62427	2.44848	3.21283	1.72301	1.20372	1.44012	3.00348	1.55039	1.3513	0.647701	0.61978	4.00727	4.14228	0.242253	1.99272	3.06882	2.71468	0.55575	0.718519	0.742005	0.188762	0.548068	0.255314	0.168791	0.44414	0.338325	0.304846	0.234958	0.311013	0.908073	1.37998	0.749966	0.580222	0.939895	0.469729	0.358228	0.720313	0.545207	0.434175	0.662383	0.236293	0.538091	1.36273	0.520256	0.98691	0.889829	0.790337	0.704283	0.266715	0.74149	0.110918	1.11924	0.401843	0.816814	0.485522	0.892413	0.901297	0.430718	0.281702	0.248946	0.484185	0.609493	0.450081	0.451464	0.628932	0.890998	3.015	0.328868	2.73053	0.328868	1.19486	0.357616	0.0840024	0.0357211	0.399418	0.415002	0.423905	0.0827796	1.28738	1.03196	0.564788	0.704695	0.623091	0.684003	0.886871	0.30888	0.932021	0.46271	0.947813	0.458683	0.464895	0.373105	0.353005	0.279197	0.179378	0.495253	0.949379	1.32119	0.905542	1.06182	0.722235	0.902103	0.775509	0.610824	0.332178	0.502917	0.667422	0.670888	4.27253	0.606739	0.586739	0.381564	3.67033	4.62987	0.38861	0.394334	0.667266	0.235569	0.279461	0.364426	0.940789	1.46553	1.09078	1.1359	0.80274	1.58978	1.2843	1.18285	0.762064	0.526663	0.953787	0.4373	0.423514	0.340507	0.365347	0.883257	0.669247	0.542934	1.6278	0.964358	0.308491	0.768293	0.245424	0.85796	0.37885	0.138047	0.0781272	0.547878	0.880419	0.918079	1.35788	0.62539	0.485678	0.320867	0.627156	0.297155	0.666646	1.13541	0.213918	0.267656	0.0731842	0.256186	0.288911	0.203134	0.250723	0.228964	0.0993722	0.327347	0	0.1241	0.159035	0.592045	0.960138	0.159253	0.478735	0.645434	0.521396	0.750821	0.579726	0.342913	0.4401	0.257217	0.221804	0.297385	0.379364	0.266509	0.287472	0.364561	0.164989	0.223966	0.505867	0.352574	0.422689	0	0.0530643	0.134181	4.47334	1.56899	0.93898	0.428174	0.374973	0.968196	0.43634	1.10726	0.644617	0.484448	0.696831	1.02398	1.03791	1.14828	1.09418	3.82274	2.06696	1.78662	1.9407	3.95475	4.09502	0.60621	1.37897	0.818059	1.7035	1.58189	1.81991	1.54305	2.08195	1.86783	3.45936	3.29137	3.56506	3.09246	5.4876	6.3927	5.97581	4.53675	4.51892	4.12759	1.64114	1.39205	1.56822	1.59153	1.63659	2.41322	1.52182	1.42391	1.00355	1.50674	2.11408	3.10078	1.5003	1.7374	0.665114	0.357704	1.41575	1.1272	1.22174	1.18288	1.16701	0.532688	0.746943	0.993707	0.58737	0.530133	0.841886	0.490996	0.572199	1.02639	0.600885	0.295928	0.49051	0.995621	0.550288	0.469402	0.299023	0.347433	0.417874	0.423523	0.4649	0.652173	0.0278189	0.124211	0.039942	0	0	0	0	0	0	0	0	0	0.708275	0.966888	0.558677	0.83474	0.253385	0.878871	1.05137	0.544665	0.630843	0.970836	0.368711	0.68106	0.730636	0.391208	0.358824	1.05416	0.738518	0.738591	0.211706	0.517896	1.21265	0.432593	0.228074	0.541767	1.0259	0.468307	0.393172	1.32903	0.602355	0.730151	0.579759	0.622577	0.951299	1.09692	0.890632	0.917161	0.5408	0.341693	0.470804	0.884595	0.470353	0.537167	0.47122	0.485541	0.871722	0.655475	1.53617	2.7805	1.05012	0.301651	1.8486	0.913604	2.59136	0.629336	0.490276	0.278207	1.23706	1.3357	0.614515	0.594344	0.93448	1.65127	1.23008	0.214635	1.09491	0.340413	0.681718	0.714923	0.992471	0.509555	0.567657	0.74368	0.517967	0.307893	1.14033	0.658009	0.815717	0.989868	1.03762	0.888551	1.00665	0.940007	0.581108	0.467855	1.00628	0.300935	0.415723	5.92089	3.01115	3.63724	3.51761	5.83948	6.35649	2.17802	2.95302	3.13429	0.572745	0.423594	0.153223	0.469375	0.435305	0.585898	0.942967	0.742882	0.65976	0.720548	1.11168	0.724181	0.435373	0.727004	0.603904	2.14065	3.10536	1.1111	1.49288	1.13077	1.96406	4.81341	4.51731	1.92908	1.58357	1.07354	0.905971	4.98193	5.25346	1.60814	1.14937	13.6027	14.0602	1.10821	1.52475	1.62549	1.9244	0.214038	0.543336	0.760558	0.570282	3.25331	3.89817	3.50225	0.870616	1.20498	0.316698	0.781824	0.467611	0.559998	2.30655	2.20664	3.41209	2.96145	0.920547	0.61403	0.265577	1.35913	0.362156	0.656663	0.370786	0.486994	0.239392	0.408078	1.53156	2.90383	3.12618	3.31809	1.18735	0.969352	1.27258	0.512703	0.47818	0.856722	3.25597	2.80779	3.21043	1.1154	0.956039	1.85346	1.45346	1.85805	0.368805	0.724027	2.52283	0.458188	0.339225	2.31414	0.31897	0.251978	0.582215	0.524028	0.710472	0.84367	0.41986	0.142804	0.429894	0.139673	0.128446	0.359037	0.26577	0.294433	1.02096	0.680631	1.83887	1.0369	1.10438	1.30528	1.09965	1.5701	1.03829	2.11798	2.82696	1.32544	1.30286	1.00941	1.16074	2.4889	1.68891	1.83987	1.12752	5.41312	1.00218	0.75974	0.414568	0.470046	0.711076	0.876726	0.831845	1.39936	0.400736	0.158853	0.31047	1.3767	1.31972	1.38672	15.3335	2.8273	3.94158	4.84317	0.758753	0.540767	1.04247	0.949448	1.3483	0.78804	1.10371	1.10339	1.25888	1.05418	0.427729	0.246797	0.15048	0.432552	0.398341	2.35932	2.26019	1.92968	1.91279	0.328782	0.556668	0.508629	0.930768	1.08903	1.38071	1.37109	1.9233	1.39575	0.56829	0.970712	0.85802	0.788184	1.06015	0.598956	2.63842	2.02205	2.41779	0.901715	1.00036	0.77432	0.51042	0.847358	0.620188	1.08164	0.666631	0.223282	0.313755	0.273367	0.253465	0.220513	0.189815	0.17672	0.1714	0.23943	0.331113	0.241035	0.213272	0.0712512	0.188427	0.236145	0.318094	0.178754	0.0784033	0.723322	0.321812	0.596706	0.335587	0.112244	0.202204	0.355826	0.460762	0.563497	0.4538	0.097829	0.165386	0.639628	0.795167	0.344586	0.653544	0.86382	0.0662769	0.0832532	0.296038	0.471233	0.311871	0.153481	0.10693	1.90822	0.54293	0.51077	0.632254	0.787016	0.519801	0.716772	1.03351	0.79382	0.334045	0.553468	0.299161	0.662334	0.239483	0.620057	0.15977	1.46687	0.85619	0.837894	0.478203	0.158685	0.0310317	0.650104	0.889088	1.67999
CSS0022337.1	0	0	0	0.328342	0.658601	0.788107	4.38052	2.113	2.59748	2.36482	6.02587	7.51475	5.54299	5.60317	7.76492	2.85354	4.52019	3.42774	2.28156	1.42918	2.48563	48.646	39.5326	46.5478	64.6146	144.513	0	135.876	114.42	51.9363	57.9966	110.558	86.9853	6.01079	3.98042	0.217403	0.772555	0	1.93116	0	0.238179	2.1162	0.289663	18.7709	9.88384	19.9031	11.8741	10.3309	13.7849	16.7044	20.3122	18.8271	9.9745	11.9594	11.9234	17.0161	5.50476	9.14407	20.5482	1.87411	4.21483	7.69199	7.68239	10.3344	19.7636	3.30142	0	3.2484	1.5808	0.948905	0	1.97938	0.680593	1.27332	1.92512	1.23473	1.96853	3.19815	5.9138	1.63852	1.53762	1.27486	0.504193	0.516903	0.522822	0.63179	4.92419	2.17579	0.600801	0.172281	0.217837	0	0	0	0	0	0.527729	0	6.78288	0	0	1.62222	0	0	0.502316	0.515	0	0	1.42892	0.297996	0.277532	0	0.323831	1.39743	0.607943	0.588731	1.1847	1.31532	2.19696	0	0	1.11481	0.439679	1.03012	5.0761	0	0	0	0	1.66567	0	15.1746	2.11984	5.30824	0	4.95683	0	2.45522	0.446711	1.40741	0	0	19.7873	6.09287	4.45565	10.8678	10.0833	16.853	3.84878	1.16875	1.01142	2.02617	0.51839	0.535473	0.622498	1.69225	2.78341	0	0	1.08433	0	0.516382	3.50542	3.57189	2.24021	0.467583	1.35141	1.50623	0.279827	0.301912	0	4.53787	1.62258	2.81564	0	5.29307	3.37572	5.74127	9.98586	1.04333	4.50107	2.26714	1.68598	0.584611	0.213084	0.214465	0.476676	2.00109	2.51885	3.80267	1.51378	1.3044	2.40198	0.478002	2.14722	1.53075	2.31434	0	0.263699	1.04016	0.263699	1.01187	0.619518	0	0	0	0.193311	0.253616	0.790857	0.237367	0.952574	0.267616	0.332733	1.03412	0.666377	0.918597	0.958895	0	0.511821	1.08711	1.49816	1.00215	2.01315	0.710778	0.747734	1.62227	1.98259	0	1.13921	0	0	0	0	0	0	0	0	0	0	1.90406	2.72448	2.04188	0.968345	0	0	30.2558	22.8496	19.7085	16.3556	14.7123	11.2276	2.47931	0.462368	0	0.766567	0.420136	0.832627	0.403929	0.869187	0	0.408975	0	1.87159	2.13937	1.96563	5.17048	1.7902	2.79195	3.08781	2.48804	3.29834	2.41066	1.62026	1.72104	2.70645	0	0	0	0.351456	6.09409	0.737101	0	0	0.403633	0	0	0	0	1.06536	0.436552	0.365635	2.03074	2.11937	2.22929	1.14294	2.93775	4.6894	4.85008	1.21515	0	0.584358	2.6425	2.94684	0.766563	6.43923	2.2933	4.60194	1.10694	1.28995	2.85462	11.844	6.55226	10.8628	11.088	7.66701	8.16085	2.37451	1.89409	9.56835	2.97425	5.91725	8.20453	2.44781	1.08305	0.919138	0	1.04025	0.844951	0	10.4286	2.78835	0	0	1.88119	0	0	0	0	0	0.956393	0.998704	0.872756	0	0	1.50861	2.30025	0	0.488087	0	0	1.95442	0	0	0.756792	0	0	0	0	0	0	0	0	0.466337	0	0	0	1.74421	0	0.450947	0	0	0	0	0	0	0	0	2.22917	0	0.825476	0	0	0.22397	0	1.36169	1.06872	1.06353	0.244789	0	0.81433	0.378227	0	0.829363	0.515722	0.395334	1.6772	1.49689	0.461335	0.630677	0	0.751391	0.335021	0	0.343	0	1.57628	4.41908	2.92598	3.00251	10.0357	6.33951	8.08124	0.286121	1.31054	0	0.256911	0	0	1.17319	0	0.567164	2.95892	0	1.28052	0	2.24853	1.44735	1.33908	5.09997	1.35737	2.50028	2.89269	4.16256	1.04776	3.62617	4.19791	0	0.244294	0	0.519399	0	0	3.41696	2.21977	2.14068	1.33898	0	0	0	0	2.566	2.45209	1.13806	1.33944	1.38445	1.50478	1.04515	0	0	0	0.669949	0	0	0	0	1.70139	0	0	0	0.487299	0	0	0.520466	0	0.949336	0	0.456568	0	0	0	0.419543	0.417098	0	0.937028	0	0	0.544375	0	0	0	3.28221	2.64662	2.65038	0.509189	0.552318	0.619416	2.79196	2.51895	0.486003	0	0	1.7037	1.78341	1.4893	5.27667	1.73619	4.65447	0	0.42865	1.95862	0	0	0.416306	1.19775	1.46925	1.71298	0.445412	0.154274	0	0.82574	0.919825	0	0.549126	0	0	0.948141	0	0.855856	0.867266	0	0	0.929861	0	0	0	0.919602	0	0	0	0	0	0	1.36479	0	0	0	0	0	0	0	0	1.16732	0.608406	0.304185	1.00342	1.04947	0.24906	1.21902	0.157201	1.19481	0.645971	0.54	0	0.287685	0.45523	3.62074	2.98313	0.85048	0.793436	1.04514	0.633562	0.916989	0	0.272615	2.39987	9.99273	5.09593	2.38443	14.1504	4.90661	3.03336	0	0	0	0.637554	2.16662	0	0.539941	4.10806	2.42586	3.32791	0	0	0	0.615619	0.732648	2.26201	0	2.67256	1.48292	1.14817	1.95052	1.47524	1.77374	0.225564	0	2.86961	5.65758	6.97986	1.20179	0.974777	1.74385	0.297524	0	0.273715	0	0	2.63341	1.61692	0.589511	0.207952	0.215433	0.977016	3.01711	1.22553	0.722071	0	0.917302	0	2.84863	7.40122	3.53368	0.469147	3.47963	0.276122	0.258419	0	0.542068	0	0.94528	5.76406	2.18829	0	1.34171	3.49944	1.23667	2.37055	7.61926	3.12719	3.2348	0.495696	1.08627	0	0	0	0.573851	0	0.474007	1.36584	1.27612	0.576333	2.26091	3.79273	1.83043	4.08858	0	0	1.51694	0	0.294892	0.316621	0.272209	1.30407	2.70676	0	0	2.60867	1.34351	6.58319	10.1843	0	2.70825	0	2.55779	0	0	0	0	0	0	0	2.02949	4.06039	1.71456	0	0	0	0	0	0.367797	0.442486	0.424708	0	1.74343	2.48345	0.568654	0	0	0.898113	0.583796	0.303314	0	0	0.499747	0	0.604717	0	0.270577	0.860154	0.620261	0	0.578095	1.11851	0.60284	0	0	0	1.16852	1.82205	12.1836	52.9737	31.4325	13.793	4.91453	0	4.25305	9.64333	25.4654	0	0	0	0	3.78116	0.768347	0.557392	0.743157	0	1.45689	0	1.2434	0.410733	0.46445	0.545341	0.608208	7.98128	4.13057	4.34195	4.80871	23.2626	2.21619	1.26299	1.07604	2.77991	0	0	0	5.33396	1.36874	2.71569
CSS0038250.1	9.57288	10.0274	9.58677	42.4796	43.6591	42.8676	87.0692	99.1127	95.7441	4.16696	6.49925	5.38206	6.26224	10.6656	11.4214	4.03132	4.65222	3.88629	2.00845	3.57141	3.70876	0.0442499	1.01224	0.181444	0	0	0	0	0.753207	0	0.867052	1.36492	1.77311	8.66083	10.9978	4.02829	5.84339	3.9143	17.1061	21.9239	15.7388	18.6581	24.2939	21.5463	21.3393	20.8252	24.3844	18.5031	22.1543	11.0704	14.6968	13.5068	15.7162	15.005	15.6936	18.147	17.3451	17.0366	18.3644	11.2047	12.0279	8.97516	18.1005	17.9384	20.552	5.45431	8.97097	9.52742	22.2071	25.1347	34.0397	29.1524	27.9709	24.8437	24.1998	24.7799	24.0645	28.4318	19.8558	25.6701	15.1206	10.8791	12.5226	12.0679	15.3172	12.8473	13.0973	16.7491	17.203	8.85079	10.6144	7.14025	11.4023	10.5262	10.1733	11.934	9.999	14.6867	11.3294	13.5058	8.23719	10.0436	7.13453	8.77506	7.61074	12.1753	9.71274	11.5036	12.7955	8.03357	7.252	9.61337	9.61961	8.62266	8.59612	10.2726	10.4081	10.9889	11.9834	10.0562	8.27577	9.99914	7.0978	16.4127	14.8453	13.0208	8.26446	7.60626	7.08716	14.5687	3.40901	13.4659	14.0331	17.9115	16.8047	12.7193	7.87845	10.5996	11.4869	16.3777	11.5816	9.78474	30.5142	33.5567	11.5572	38.1889	42.3646	36.9686	24.5889	20.1681	23.5628	23.6874	24.2753	26.4343	18.6671	21.1817	15.7996	15.1284	16.7946	15.654	13.5746	15.9966	12.7143	10.3563	16.4226	12.1043	8.30165	7.73222	10.8381	11.9292	11.3728	29.5339	5.99343	5.82608	5.18745	14.9432	15.1502	13.0081	11.7706	10.5406	9.5717	9.49563	11.1741	11.6269	7.12314	7.43883	7.86329	17.5979	6.75526	4.08512	5.47062	13.5717	17.2326	11.6387	15.9157	12.3236	21.2519	7.16485	4.88997	6.77128	4.88997	12.3038	3.42166	3.41686	6.13314	4.4385	8.05702	8.79098	2.12104	9.97477	8.32782	8.50332	9.93347	16.8238	12.4997	8.93336	6.91955	6.0816	9.85329	15.3515	11.7941	13.9294	11.8596	9.46432	8.12921	23.4191	27.4835	8.3455	9.25158	13.528	8.57926	15.7109	16.8933	20.327	14.9555	14.9106	19.1885	16.2902	17.5041	21.2683	26.1306	24.167	26.5495	19.7574	17.914	16.1546	13.7011	11.6496	11.668	8.11381	8.17571	6.34273	8.38792	7.28682	20.6	18.4099	15.1546	16.0594	13.6407	12.5094	16.6492	19.0411	15.0456	10.5621	10.8353	15.7879	10.2675	9.16734	10.6359	11.5951	11.5887	10.5813	11.8867	8.99869	10.3408	7.21412	3.71796	3.4631	31.8803	29.4531	14.3548	19.4636	21.9337	12.1929	37.8159	27.5048	14.0404	13.1751	11.9528	9.44985	10.7414	11.6454	13.1542	14.5686	14.6232	8.91209	18.7334	20.0781	18.6811	17.9122	15.4124	13.9185	10.8861	10.0563	8.62839	8.23756	11.0515	11.4248	11.3106	26.6853	30.4757	28.0537	18.6315	23.1613	24.2497	18.3605	21.9026	18.9404	41.1495	37.7858	38.6152	30.2077	27.4823	23.6201	28.9122	28.4597	32.0013	19.7536	18.9605	5.03335	5.77572	7.25864	12.6306	15.8649	15.6562	14.106	11.4165	14.7458	16.4704	7.06754	7.18378	6.48213	12.7266	12.0966	10.8819	8.85213	10.4196	10.225	7.80296	6.40049	8.50669	4.13013	7.36417	8.58498	7.67178	7.72718	7.16887	12.574	8.56695	6.98729	6.28048	8.98292	8.59882	9.72875	13.0861	12.7795	12.3329	11.2375	4.0676	10.7348	14.2323	11.83	9.01867	11.1179	8.57817	12.5499	10.7069	9.21637	9.36142	8.05381	6.52102	8.76016	5.47009	8.29328	9.24816	7.30285	10.4562	9.59898	2.89104	10.677	8.06017	7.79961	6.08693	8.83346	4.44579	3.20992	8.21205	7.92065	5.94986	7.67069	8.90046	3.11326	6.60354	7.99043	5.22559	6.89425	17.5961	7.69106	9.33391	19.2162	23.9898	29.4066	0.0740265	0.0674239	0	0	0	0.0743813	0	0.144358	0.0723611	23.5643	8.38227	7.10318	5.0787	6.61725	21.6274	16.324	20.7661	13.6626	20.5231	11.9009	25.8001	25.4139	11.8113	13.3224	9.8052	9.154	8.16518	4.1638	3.88559	7.19071	8.64967	9.02897	7.9594	9.18746	7.31518	10.0809	7.86598	9.20846	16.0316	14.3668	16.6643	10.3388	13.9308	9.19231	9.60314	3.8978	5.11343	5.4477	5.62949	3.95764	4.92485	3.91615	3.69683	5.12454	5.10104	7.68546	6.46201	6.82686	3.44221	5.41758	5.31762	4.32293	5.30477	4.38389	6.04899	4.77048	5.31809	5.38735	2.84414	4.82569	5.76683	6.5393	6.03454	5.39361	4.47268	5.73574	3.24017	6.3714	16.4908	19.1375	15.6387	19.7762	22.006	13.2658	14.8739	13.5013	9.04103	7.70476	10.0964	14.3434	14.3528	16.8595	19.1747	5.39153	5.64154	6.68759	29.8851	29.5763	23.9116	10.3866	10.412	14.9971	17.602	21.0473	9.67433	20.0779	10.3627	4.64254	8.04457	5.56884	7.37531	7.23801	7.50289	7.40376	6.91346	8.01976	6.09501	7.32856	8.78878	8.71322	24.5108	22.5889	19.9408	22.7833	18.1553	24.9072	13.7452	12.3216	32.9761	27.644	30.3706	34.6362	18.1461	19.5428	28.1627	25.6121	11.0009	10.8062	13.2411	12.9258	17.3024	18.9991	28.6793	28.6246	28.7594	28.787	60.3867	28.8612	23.9527	20.7942	15.0481	2.35862	5.17401	10.3331	8.12963	16.7434	10.7349	8.00982	8.21391	5.87757	3.83904	3.44861	18.7913	23.6529	15.696	21.5905	31.0014	33.4698	20.7968	19.6348	10.5272	10.687	11.3721	15.1121	15.9043	12.9146	26.0204	19.748	23.1855	15.8094	14.0827	19.1247	19.4736	15.5495	16.6802	18.2919	16.0502	14.0492	10.4837	35.3737	11.1995	11.089	13.8633	23.8722	10.4496	16.7119	12.1767	8.24479	11.5126	7.57226	3.54014	10.5612	9.66088	11.8676	6.7205	2.96381	2.57719	12.9814	12.2961	12.5833	11.375	12.7295	12.4671	13.9458	11.0525	15.4783	14.4679	13.3215	10.1667	10.8914	14.2458	11.2657	8.71339	4.6832	7.13797	36.4768	34.6137	40.3888	4.54881	3.85838	5.77978	8.38605	6.00853	8.01512	8.42482	9.48779	11.9153	13.0933	7.48672	6.10016	7.40784	27.0245	48.3358	7.47652	19.6638	19.915	3.2351	15.0725	15.9555	15.9376	16.5802	9.37418	13.4581	8.19275	11.2933	23.389	4.74393	8.47403	6.51595	21.5987	13.0344	13.5273	6.11425	7.2445	4.41351	2.85498	5.21224	14.9883	12.881	15.6335	14.0058	15.5209	13.4637	15.0173	17.9011	16.7501	11.389	11.9956	17.5452	6.99387	15.5241	10.6616	8.67662	8.82904	10.4255	8.21334	9.15237	8.18199	8.68939	9.08765	14.0138	15.4061	15.9013	18.2585	11.6308	12.1394	9.73175	13.2386	14.9875	14.2936	12.2367	16.5478	7.70482	8.7759	9.77472	11.6777	16.2515	11.7859	11.9436	9.2992	12.1405	8.37919	8.06135	6.60313	10.4994	6.29599	5.786	12.5543	50.7501	70.7924	12.9313	10.0711	19.1521	18.7016	17.8885	67.3615	2.48747	5.45379	1.99026	6.84741	1.73465	2.39992	16.0379	8.85335	6.27128	6.72166	7.4859	11.5083	9.55433	7.69974	7.19213	6.53178	5.3173	4.13789	5.19935	7.36642	5.59913	5.41629	9.3947	6.28036	5.90741	4.72606	6.58867	3.45658	24.119	8.62358	11.8579
CSS0047622.1	7.67494	8.46606	8.10259	21.452	21.9343	21.6213	45.369	45.7126	48.179	4.22868	6.21937	4.04192	6.0919	7.74071	9.1318	4.09014	3.27252	3.23681	3.92855	3.12572	5.6718	2.06259	1.93379	0.634747	0	6.48068	0	1.2631	1.7265	1.55298	1.62016	2.00497	1.52454	6.40114	7.58126	7.67755	9.14452	7.35618	10.0912	17.3235	15.3583	13.5912	13.5039	16.0468	17.392	17.7084	20.1357	17.1811	16.8836	11.0064	10.9881	10.2179	11.7657	13.3376	12.899	16.3446	13.5145	13.6533	13.4461	10.1123	9.10969	9.37663	14.1134	13.3615	15.4655	5.47097	5.75675	5.70581	20.7358	19.5715	26.9132	32.5671	26.9745	26.0607	21.6997	27.1261	20.2015	21.4638	19.7006	17.4537	11.3442	10.7071	10.3027	11.499	10.5118	10.2134	11.3776	11.635	13.0553	12.9557	13.7669	8.73119	6.08037	8.61832	8.97853	9.37163	13.5593	13.8778	13.382	13.7282	8.36965	6.80115	7.15042	7.31123	7.42302	10.1513	8.92117	6.15114	9.66974	3.78628	4.01617	5.3496	4.96736	6.16188	5.74122	7.22946	7.30274	7.97626	8.34849	5.45753	4.64109	5.23961	4.09027	10.0237	9.89117	12.2109	11.8749	4.91559	11.9307	8.77037	16.9555	10.537	9.70393	11.9511	9.62345	9.42151	9.64564	7.90845	7.30045	10.522	9.53582	7.17868	28.2539	31.2093	10.3157	33.3989	30.0097	28.8301	20.1373	19.3403	15.8088	19.6081	17.5487	16.6813	14.3971	16.6831	13.6641	12.9734	12.9014	10.4043	10.9355	13.6484	12.4236	6.27655	10.013	9.2891	7.04261	6.61352	11.581	11.4819	9.00609	15.9135	4.51648	4.9098	5.43735	10.7168	10.6001	9.1996	7.94665	6.1004	9.29422	6.66598	8.27798	7.13338	6.38046	5.64108	6.93649	12.8898	4.06964	2.91328	4.42486	10.642	9.83056	11.3411	11.9056	8.67794	13.8448	3.80119	3.60296	3.27909	3.60296	5.40057	3.0736	1.57235	3.25383	3.76112	6.59974	5.32581	1.92082	6.73853	5.58452	6.91847	6.94229	10.8084	8.49645	5.55302	4.54044	5.17876	5.33408	10.6085	6.70647	8.28262	6.9601	6.69247	5.54872	17.1532	17.2171	7.48917	10.2649	10.1591	9.10316	10.4934	9.89393	14.1727	14.0587	6.82288	14.9708	9.08951	7.93846	14.4985	19.4552	17.6123	17.8516	13.1453	16.1117	10.0785	15.8596	10.1926	7.84055	6.377	6.58163	5.47743	4.4284	3.01515	17.24	17.6619	11.2048	10.2473	8.13117	7.22546	9.47288	12.3971	11.2673	10.0897	10.6303	12.0983	9.11384	8.08573	7.25275	8.58494	8.65386	6.9021	6.54508	7.56274	7.5748	9.46788	6.08921	6.15725	15.562	21.3735	7.77855	10.5817	14.6203	8.29501	20.0479	17.0712	8.63608	7.23889	17.9744	21.0791	19.2751	18.6866	24.5889	21.9349	25.1589	17.2276	32.5255	32.191	28.7936	32.7853	27.6709	25.3065	18.5839	23.913	13.3084	18.9538	7.93134	8.22317	8.82488	21.4241	21.9606	20.7855	12.5584	19.3658	19.5861	13.3649	13.1333	13.8073	31.8223	29.0274	28.6375	19.839	20.1675	15.2611	10.6792	19.7806	13.6254	14.8093	12.9574	4.427	4.21716	14.5666	17.3467	16.7168	16.6123	18.1335	11.2916	12.8015	16.3078	4.91892	3.71797	4.57468	5.87309	7.62251	7.05504	7.32299	6.27129	5.25066	4.2567	4.44271	4.96748	4.09572	4.72246	5.19099	2.50477	2.25067	2.69042	7.8249	1.98013	1.90568	2.06787	5.9069	4.83431	4.81293	5.34119	4.60223	4.16356	4.42643	2.5311	5.19473	4.32909	5.04641	4.37546	3.84106	4.76851	5.06897	4.67733	5.04035	4.27987	3.06299	2.52062	7.40687	4.87235	7.00339	8.28686	7.06667	8.44862	7.90046	3.13002	7.30955	5.45391	4.84292	3.88933	5.71357	4.92854	2.70428	6.55156	4.68181	4.7913	6.0612	7.09821	3.10085	4.99733	5.29477	5.67716	5.25234	11.3211	4.02729	3.72831	15.2781	15.7201	21.4519	0.0618918	0.0280903	0.148816	0.166557	0.181365	0.123487	0.156874	0.0897792	0.150393	17.4788	5.80256	4.86863	3.50901	4.54382	15.2232	11.2627	17.5409	10.6434	16.224	10.6047	24.7229	22.0415	9.98525	12.3144	9.50623	11.7215	10.2014	4.2091	4.10304	5.53777	6.02492	5.71177	5.88478	6.4867	5.8549	5.77436	6.2189	5.97022	8.49282	10.6265	11.7965	7.49268	9.38393	5.74417	5.47598	3.40463	4.68585	5.63559	5.18464	4.26421	3.97857	3.00521	3.17439	3.29572	5.53479	7.56698	8.33863	6.65397	3.9879	5.55585	3.96634	6.18582	4.70399	5.07228	5.02823	6.03281	4.63185	7.04675	4.06218	4.08005	4.339	5.85903	6.56671	5.28335	3.81907	4.09224	3.7509	4.05408	10.9631	14.1392	11.6761	14.1378	12.6307	8.13058	10.3255	11.0817	6.87675	6.29404	7.66618	8.75805	8.82266	9.92597	12.309	4.73312	3.07979	3.71881	24.2915	20.5108	14.1583	7.01047	6.9248	8.16363	8.16298	10.5378	6.88088	15.7283	6.77131	7.1838	8.00233	7.28894	6.24462	7.17474	7.46349	5.53839	6.32216	9.20089	6.03606	7.43588	6.33011	8.32077	22.3071	22.2422	14.7816	15.391	19.5054	17.4692	13.1874	12.1504	24.256	22.779	25.2589	23.2303	17.3146	15.6615	20.8085	21.3796	9.56021	7.79319	12.1107	9.7668	15.6929	15.0216	18.8842	17.0419	19.0606	19.4831	43.8173	20.2063	15.8105	18.9137	13.8444	2.79322	6.064	7.44963	7.8933	16.1207	11.8186	6.63841	6.96971	6.76093	6.1102	6.38666	9.47793	27.2448	13.3529	21.5599	30.0084	31.9736	18.0016	10.1539	8.72414	9.23719	6.85572	11.8072	10.5288	9.70715	19.0469	14.9704	18.2488	13.9894	12.2168	13.116	11.566	9.92502	9.70666	10.9198	10.8844	12.4463	8.26584	30.9894	8.65145	8.23323	10.4288	24.5192	6.93313	15.556	9.50025	4.65906	11.2412	12.4136	5.87794	7.782	8.45353	3.70886	6.0696	4.80619	5.009	9.34147	8.39831	10.7099	8.50745	8.05566	9.37207	9.23351	9.06658	11.01	10.176	9.54937	9.72923	7.6566	9.65847	9.59452	6.72599	4.85314	4.06136	33.9899	29.651	35.3878	4.17962	3.1543	5.4118	7.24803	5.49463	7.80013	5.87089	9.46314	8.63952	7.25245	4.30438	4.44873	4.30343	10.4731	14.9312	9.7973	20.8718	5.89005	3.04224	15.1451	11.8743	19.9054	12.0585	15.1871	13.5192	14.8418	8.97153	14.3887	5.0123	6.04728	6.70761	16.5803	5.67259	6.05531	3.95339	3.92352	3.09166	2.75819	3.70382	10.7158	8.41055	11.9028	7.06916	9.29127	7.46666	7.34978	3.97348	8.74475	9.13487	5.0225	12.7312	5.64059	9.81523	6.95723	4.61151	4.0687	6.44443	4.50298	4.77681	5.53408	5.45829	4.74961	9.6367	12.7227	12.4001	14.034	8.08752	7.94363	6.70497	8.76998	9.15827	8.36488	6.89151	13.9215	6.04892	6.41951	6.92804	7.45379	11.6708	9.35459	19.1018	16.1298	17.7241	15.7713	13.0309	9.58859	15.2247	9.91177	10.0771	7.88514	31.3038	42.3466	7.33639	5.1638	5.50222	10.0154	8.46173	35.7773	4.68394	6.40003	3.23656	6.82054	2.6287	1.67112	11.2339	7.14083	6.68107	7.75618	9.25267	10.4201	7.68698	8.88497	9.45853	7.91889	5.62971	4.02525	4.79934	4.68897	5.7825	4.39008	7.84414	4.07723	2.94919	2.78919	8.75938	8.66699	18.5404	6.09186	8.3026
CSS0028538.1	18.3907	25.6655	22.4503	6.60522	8.3699	8.11386	10.6195	9.0689	9.73993	19.2493	23.2509	20.0746	3.76956	7.44521	8.76479	9.38431	8.47381	8.31498	7.69993	6.48195	12.6846	11.1592	12.2464	9.84517	12.8242	17.1575	0.45411	9.76151	13.0512	10.903	10.9848	9.443	11.728	17.9697	28.9002	19.2088	18.9798	21.1858	26.0348	28.2102	35.9773	29.4042	28.0836	11.7263	15.7146	15.0322	16.5684	22.2755	24.0167	19.1161	18.8475	18.4549	21.2979	21.8414	20.3887	21.131	24.0991	22.2714	27.0218	19.6349	20.3587	20.6153	24.9365	23.901	15.278	28.1248	30.2152	30.1898	19.8485	17.7424	18.631	17.8884	19.5949	18.8689	17.3766	20.9672	26.1317	19.859	24.1852	23.574	19.7995	24.3104	18.668	30.3309	23.6017	26.8763	24.2335	25.1768	27.1598	20.971	18.6433	16.6932	20.3781	24.5517	17.4619	22.8289	13.8025	24.0471	13.9407	5.92955	17.7259	6.14108	17.4511	21.1741	19.1853	26.6637	17.6278	28.8607	28.2403	22.9773	26.3599	25.0296	24.3709	26.0512	24.5868	24.8969	25.3519	26.4422	28.775	19.8564	24.3732	25.0598	27.1173	21.0908	19.0893	24.81	16.9796	20.4956	20.9467	30.8581	33.5643	29.126	28.8266	34.663	31.1722	17.048	21.3934	20.7256	14.1368	16.5384	23.6013	17.9864	28.9013	30.4542	8.06268	23.8769	28.3773	33.3601	17.2046	17.5038	16.2934	18.3658	19.1748	18.7281	21.6668	21.6654	21.4109	25.1384	22.3801	23.1628	24.8755	23.2344	26.005	19.7489	33.0052	23.9473	28.622	24.2673	17.9668	26.269	13.9767	25.101	20.8406	25.1849	21.3838	49.7698	49.714	42.2126	39.9618	41.3198	34.4331	16.0641	18.6492	18.0827	11.1067	12.7771	14.4116	22.8869	21.9357	26.2128	23.0836	16.0431	18.0463	16.1694	16.1268	14.4655	21.7405	12.6892	11.483	13.6142	11.483	11.7104	11.4012	7.01418	15.7923	17.5927	14.7995	18.5328	5.16718	23.4783	26.2225	23.8616	23.7004	20.4916	20.0873	19.6616	23.5365	18.2685	21.4802	19.3507	19.5984	17.5895	20.9124	20.6197	17.0295	14.9412	16.4131	21.7466	22.0097	31.1136	20.1513	29.1048	29.0563	26.8698	26.6663	27.0712	29.7258	26.1448	31.8196	33.7003	28.2351	31.503	29.3811	36.8384	34.3827	22.7625	29.4877	30.1101	37.0396	37.4672	37.7454	36.49	38.4268	30.8481	22.9108	20.5386	25.2726	26.3817	23.1265	18.8011	25.2052	25.5032	34.084	37.0427	39.7379	38.9312	22.3303	21.8979	20.1887	23.4358	21.4683	17.5522	19.0852	19.3139	22.2267	18.7311	12.9939	13.842	15.4277	22.7132	28.7876	18.9623	19.1203	19.9771	13.0719	8.60796	30.0366	13.9137	36.9216	46.678	41.9939	48.4873	46.2317	39.6848	43.6814	31.8253	25.7135	29.6762	26.4679	53.3379	36.9852	38.4591	34.4244	43.5232	32.271	38.7034	44.6914	19.1085	36.3317	37.9953	40.3125	38.5897	52.7282	33.8807	39.2733	41.594	36.7576	36.7959	24.7935	26.7198	28.2795	23.4704	18.3414	13.6668	2.23757	5.09031	3.54023	26.4869	40.8384	40.0446	37.7235	39.2576	38.9412	41.4845	42.2518	58.1941	62.351	57.1223	64.2034	42.158	46.0227	41.0068	42.7557	47.4877	49.0783	50.8241	53.8574	54.8707	43.6167	47.2736	48.679	39.1965	35.898	37.0839	39.3912	39.2858	40.4085	58.7082	39.4129	31.9191	41.1711	56.0327	56.975	54.375	45.5199	54.2225	54.3817	37.0116	33.9532	36.4487	34.2711	29.6603	36.4673	36.164	39.2606	36.5906	36.2236	49.1081	43.5006	33.7068	40.8663	20.49	16.7314	44.0055	44.0058	40.9974	44.0771	44.6657	17.2721	19.3293	26.0985	13.2946	10.7443	16.413	12.1948	16.4632	25.6403	14.7662	9.58165	11.062	26.3748	15.2116	12.19	8.15263	12.2551	8.71282	36.0757	54.3525	54.2937	25.8817	26.4215	23.4899	1.44698	0.943458	0.928094	0.964806	1.05147	1.44493	1.05369	1.14951	1.33536	25.0362	19.8282	17.3178	18.3493	10.6808	29.3211	29.7765	25.4278	22.4751	28.5443	27.3594	29.6483	31.0343	25.5403	26.1331	24.0207	23.8098	20.6892	22.6194	22.4898	16.6885	22.2909	21.6812	18.4019	19.3906	19.0372	20.694	17.1168	23.6717	17.189	19.2219	16.8452	21.1306	22.5686	24.6522	23.686	18.5674	26.919	21.6057	19.4328	22.6833	20.074	17.3165	17.5941	18.909	25.1986	20.5216	25.7183	23.168	17.0416	19.6214	21.9055	24.5159	20.1275	19.45	19.0603	19.9855	20.4736	19.1589	20.5934	17.77	22.0736	23.2163	22.9513	24.7676	19.5897	19.2102	19.6581	17.2477	21.072	24.1764	26.0749	21.8559	19.6948	18.0635	19.9685	22.2571	22.5067	25.7183	21.7792	22.5895	20.6995	20.7945	22.3087	31.7003	30.4936	31.0802	8.32429	5.76741	7.72092	12.3565	15.998	15.8094	31.945	31.5868	31.3192	17.3081	24.3371	21.4921	20.1462	23.5788	21.8712	26.6515	22.4218	26.6692	25.3982	25.5499	27.3217	22.5852	24.3896	27.8289	6.82416	5.86426	4.57668	6.48405	8.92299	7.18148	11.0139	12.4287	5.20528	5.19977	3.9053	3.6381	18.2243	20.6563	8.12756	10.106	26.5899	26.1804	19.841	23.2319	32.9758	24.4661	17.7776	22.2624	6.19167	18.836	3.56781	24.4734	11.7904	37.5853	40.6074	7.04461	14.5831	34.1137	33.3761	35.8515	37.7424	27.4568	29.7329	14.2684	16.4998	18.0557	27.8736	14.733	16.5847	13.7002	11.0239	10.7698	15.3474	22.254	21.5268	16.6721	18.9501	11.0075	10.464	11.0432	19.3755	21.4	21.1998	13.0446	11.5539	11.2837	23.0301	20.906	2.22145	2.43576	1.78132	30.6861	21.1849	10.0426	16.6997	15.7286	18.301	9.87846	25.2927	20.0747	27.2012	15.5683	21.6078	25.2476	17.0866	18.993	17.6154	17.4087	18.5885	8.37963	7.71231	20.4792	17.7859	18.7926	30.1564	25.3443	28.3602	28.3648	28.3048	28.9449	27.2987	28.7584	25.8342	25.6381	27.0938	29.478	9.68528	7.97955	9.75148	0.669595	2.59757	3.13706	14.1357	12.089	14.0359	17.9144	10.5812	13.3574	23.1735	24.4197	25.7071	12.7368	21.2515	21.6465	21.9961	19.225	5.07048	18.3061	17.9422	15.404	29.4301	12.8139	13.84	16.0394	14.9968	15.738	10.7871	13.9068	15.5604	15.4171	20.5831	23.4905	21.3967	35.738	10.9553	11.6741	7.89201	8.5052	30.3136	23.8461	37.3408	26.8055	17.2556	28.7973	19.9426	24.3101	18.0129	15.8475	15.2696	22.1564	20.5459	19.4454	15.1712	31.9111	35.3784	37.173	39.9069	38.069	40.7996	34.2419	37.0496	39.6304	42.065	35.9251	13.224	18.1583	17.7983	16.3962	19.2702	16.2471	19.844	16.5358	15.8995	14.9215	14.4685	13.477	18.0049	19.1188	14.9932	17.6406	15.0235	16.2721	36.6456	14.9164	7.76047	12.8418	2.63156	3.531	4.67037	41.5889	39.7703	35.3717	19.7115	12.0866	33.0856	37.089	20.1106	29.0263	41.1464	12.5644	20.9154	20.868	18.6467	17.9829	6.02684	10.7195	31.1936	25.0185	21.9097	19.4773	23.122	22.44	20.9367	14.1079	16.9522	12.2958	36.2069	36.444	34.6248	19.497	14.7577	16.778	35.5813	40.5342	34.7523	33.9401	15.2033	16.3596	11.2871	20.0128	31.8044
CSS0026631.1	5.20778	4.978	4.88758	2.82282	3.52774	3.94105	5.84756	4.55091	5.74657	17.5732	6.73304	4.99357	4.61043	7.88032	9.21532	5.59596	5.32895	6.30686	3.41915	2.2972	5.0355	6.76406	6.76437	9.07679	9.06395	7.7891	11.8311	0	9.52891	10.208	10.4353	8.59556	8.06924	12.7739	9.11206	5.26438	6.79454	6.09709	2.23374	6.48208	8.08319	6.97716	5.71211	7.68314	10.2081	8.75743	9.8511	13.4564	12.7751	9.86447	10.1744	9.25708	11.8808	13.6335	12.0623	12.9766	12.8057	11.8752	14.2921	12.1665	12.6418	10.8094	14.2456	11.5549	10.0203	6.51647	5.38235	7.5487	10.0338	11.1677	11.682	12.3827	12.093	11.3913	11.2295	11.1168	12.0975	10.8584	14.5106	13.2346	9.84044	11.7379	8.96326	10.9992	11.1341	8.41739	11.1239	10.215	9.57996	7.61427	6.08984	6.06555	10.0588	11.2865	12.1202	17.8796	13.3072	20.6062	7.36565	4.71535	12.0063	8.83063	8.68827	10.1267	9.56275	9.68068	12.2044	7.46924	9.46716	8.9593	10.0168	8.09933	9.62306	10.0048	9.90651	7.47443	7.08675	8.84075	7.95556	7.6505	7.25487	10.2954	9.37371	9.78603	11.3297	11.0653	8.92535	10.6279	8.83144	9.80778	13.8061	11.4386	9.37469	10.2437	13.591	10.6316	10.1856	9.17144	6.1425	9.75423	4.85132	3.63879	18.3484	16.7852	5.84855	11.6035	14.8981	13.3713	8.92905	9.91903	7.72998	5.68247	5.72653	4.87823	5.43983	4.50044	5.94484	5.10176	5.09243	4.56126	3.46624	3.6552	4.60796	9.92176	8.81847	6.07245	5.76735	5.86185	7.09719	7.52365	6.68299	5.64143	9.09381	9.37608	9.49902	7.58625	7.81191	9.41749	9.87923	9.46241	7.8706	7.97094	10.0154	12.0331	11.3513	9.14599	10.3197	8.84747	3.71814	2.39748	4.27944	16.685	15.7432	14.8614	13.8532	14.4325	18.9536	14.9316	9.99522	14.1119	9.99522	16.0574	13.8603	4.28986	5.55213	9.11293	9.32338	11.1098	7.51477	5.19199	10.0008	8.85502	10.1713	14.5139	16.8593	4.07571	6.02071	8.83296	11.9722	12.0886	10.9594	12.1699	10.0152	11.6718	9.68527	12.9032	12.7975	14.6699	13.2578	22.0691	15.2733	20.7547	21.1397	17.8993	20.2903	21.5126	16.8374	21.0053	22.7151	10.1219	8.99288	9.00387	10.1802	11.6363	11.2496	15.6329	14.5196	20.1883	14.8583	13.6514	15.1616	9.67087	10.5439	8.11644	8.14327	6.2381	9.8562	12.1034	8.06951	9.6275	11.9909	11.6094	7.43711	8.24786	10.8187	9.97265	7.5814	9.30157	8.75288	8.25839	8.13484	6.22941	7.30887	6.51494	9.0658	4.39052	4.73229	4.20755	11.1484	12.2965	9.4641	9.17717	11.2554	9.83303	12.0065	8.81199	8.85311	8.55185	6.8124	6.24846	6.79056	4.94709	6.49322	7.41942	7.19083	4.75893	6.73704	6.05696	5.47447	7.97964	6.88707	6.42695	5.80298	8.04837	6.61758	6.38213	4.77758	3.69246	4.32996	7.26203	7.8376	7.81459	7.635	6.7157	6.76093	5.95465	7.11867	5.92529	15.0396	13.5477	12.7185	13.6705	13.6596	11.1526	8.05366	8.60509	8.05303	8.3902	11.593	6.12824	4.73748	14.9539	14.1906	14.278	14.9457	11.8649	13.7385	13.1653	14.7368	10.179	10.019	9.98495	17.546	12.5313	11.1684	9.94091	13.7909	12.4034	8.75186	9.43959	8.67341	10.0466	7.8225	9.07768	11.5362	11.0434	11.3128	14.7363	13.5192	13.2863	13.3593	20.2777	20.8861	22.3614	18.3491	22.9807	22.5079	16.0322	15.2215	13.7632	13.1053	14.0049	14.8959	14.5827	20.3335	16.0053	14.2225	12.8477	14.9025	14.6165	15.4161	16.3932	10.7106	10.0883	10.8633	10.201	10.3365	11.6315	3.21671	6.08664	4.79057	5.08185	3.23415	4.4811	3.58778	3.6601	5.99629	4.07589	3.35473	4.77531	5.31783	3.39961	4.0598	3.46519	3.60289	2.75628	8.20071	5.15793	5.06827	13.6066	12.1703	14.6554	0.0314789	0	0.151383	0.0847102	0.0307494	0.0314061	0.0638325	0	0	18.1781	8.33786	4.48539	6.14106	4.01473	18.8327	23.3582	18.5352	15.0392	13.749	8.63591	17.3083	13.9936	8.34461	11.9195	8.75692	7.7349	7.45732	7.14015	6.61726	7.87221	4.24386	3.3904	4.55459	4.2059	3.82189	3.23664	4.99891	2.74483	4.64494	6.53331	5.0468	6.30988	6.63871	2.8932	4.62873	4.29248	5.05118	4.72624	4.41918	5.46089	6.1685	6.22078	5.65135	6.39771	5.26359	6.30389	9.18404	7.8941	4.98126	6.24642	5.72423	6.81039	4.63377	3.45235	5.27576	7.36617	4.98009	4.60283	6.83711	6.05859	8.54782	6.62865	4.88975	5.71904	7.13397	6.18859	5.09345	5.79718	10.6709	11.0267	12.6719	9.48109	8.10985	7.34692	8.24891	8.92145	6.41433	5.5678	7.63921	8.03728	7.48844	9.00384	10.9653	5.98793	5.32293	5.89273	13.1137	11.7839	11.1295	9.004	9.25539	8.38056	13.5426	13.2429	13.6757	5.0141	11.7817	9.97536	13.0318	9.97086	12.0518	12.2395	14.5739	11.8138	10.5118	14.9945	10.5867	11.1299	10.2726	11.2332	12.8665	11.453	7.89869	8.40824	10.9697	11.4378	11.3139	9.13659	9.78654	6.94778	13.0348	10.7971	11.625	14.0712	12.3757	12.7626	8.90541	8.96249	14.7925	13.3982	9.72735	12.3109	4.64512	4.35325	8.12	8.61572	9.79637	8.98356	6.00868	8.89274	7.13361	1.93366	2.88186	4.61643	4.85469	6.60399	5.35078	5.72825	4.32299	3.7797	2.98993	3.03469	6.31429	8.71012	7.37734	6.21623	4.67803	8.04461	7.78935	10.0845	13.8525	11.3724	12.8775	13.0667	14.0475	11.1181	10.5659	9.17991	11.8663	7.41382	7.28351	7.77258	10.1535	9.33489	5.19844	5.36253	4.80746	16.2874	7.08997	7.81343	5.75556	4.90456	7.13056	3.74675	4.89078	7.8241	8.62927	13.9283	15.337	17.3097	13.8061	5.57612	2.64876	2.95768	7.5288	5.25417	4.87744	9.11017	7.92056	9.83787	8.84122	9.6858	10.238	9.51693	10.3298	8.65455	9.50021	10.0347	9.04665	9.83193	8.23326	8.5396	6.17327	2.91385	4.51363	16.414	60.7037	13.9828	13.4616	9.68261	7.56597	7.02662	7.38554	8.72126	10.9028	14.6826	12.0157	12.3859	8.47475	6.37664	9.12442	30.3872	7.09619	14.4334	8.20169	3.71833	17.1923	13.4978	17.1305	21.9155	17.7883	15.7397	11.8008	16.5276	17.3088	4.70697	6.03507	7.62848	6.50724	3.2655	4.7014	4.79358	3.79168	3.99341	5.5609	4.8433	8.9722	7.85463	7.81652	5.74449	5.12044	6.7761	5.26149	5.47813	4.46677	6.35564	6.15447	6.83166	5.37244	9.47115	9.91276	11.6094	4.91627	6.33473	5.69073	5.71323	4.28425	6.46799	7.35416	6.72563	7.19747	5.75625	5.52472	4.84356	5.51491	5.53687	4.04482	5.03982	7.14454	8.09854	7.51849	6.90885	3.38271	3.26878	5.0526	6.97488	7.18548	4.57026	6.66853	3.10792	2.68829	2.59276	0.765176	1.1579	1.71226	6.65166	6.29992	5.34342	4.59078	4.97487	4.29162	4.06299	5.95378	6.22387	7.19614	4.35085	3.8735	5.01167	5.06982	9.40088	3.52752	6.17181	6.21807	6.79691	7.57842	6.76011	4.33756	5.93809	4.28582	11.0914	10.2936	10.5555	12.787	12.3506	15.1569	9.22742	9.79672	8.95269	12.751	9.57529	10.0418	8.34599	5.65309	1.82873	12.3583	15.7357	10.9458
CSS0015862.1	2.02405	4.25497	2.25314	2.24982	2.82309	2.98414	3.12646	2.00738	2.48983	2.96883	4.13784	2.61714	1.52202	1.85667	2.02744	1.27813	2.74968	0.855496	1.73832	1.10039	2.18721	1.72718	0.87083	1.49955	0	3.43313	5.61629	4.59475	2.73644	0.758918	1.41283	1.43732	2.61669	2.87147	4.05697	6.35393	4.80029	7.03796	8.98155	6.85134	5.96801	9.38156	7.09539	2.59077	3.00978	2.598	2.47607	2.38805	2.21789	2.05195	2.50974	2.72531	1.89057	2.84599	2.77464	2.38842	2.04425	1.98224	2.83782	2.49873	2.43718	3.01915	1.98131	3.45413	2.29274	2.37081	2.57355	3.35282	2.85736	2.17024	3.43495	3.29717	2.45027	2.06474	2.44574	1.80874	1.80928	1.91655	2.70178	2.38284	4.52553	4.324	4.34059	4.04067	4.90879	2.64836	3.34381	3.67749	2.49193	4.68146	4.11371	6.7404	1.90741	1.36943	2.52011	2.16397	2.50996	1.57467	1.5495	1.57448	2.54025	1.67213	1.7801	2.53485	1.76411	1.70867	2.35269	2.57051	2.83357	3.26803	3.72613	4.18061	3.95207	4.88624	4.37997	2.16253	2.82188	3.18667	2.65361	3.58894	2.30333	3.71619	3.0819	3.8164	3.28269	3.83156	9.17558	4.0711	9.79156	7.21597	13.7979	7.52117	6.06723	6.91066	6.19071	4.46494	8.7385	3.56813	3.75379	4.13144	6.82054	4.86774	3.83399	5.04617	6.2405	7.48133	4.08958	7.26083	4.00922	3.61764	3.8137	2.09158	1.55703	1.54198	1.58371	2.01181	2.78153	3.22102	2.02876	2.34856	2.62078	2.50077	1.98228	2.0288	3.9931	2.94377	2.8912	2.9869	3.33865	4.29395	3.21541	7.21482	4.24067	5.45567	4.28946	4.03817	4.75326	3.11856	4.53689	3.92348	4.2683	2.88225	4.25012	2.06256	3.31889	2.86908	2.98373	4.93165	4.15174	2.70017	3.70157	2.43035	2.30359	2.28472	3.80924	2.66029	3.75018	3.77598	2.64782	3.09346	2.64782	6.07482	1.83793	0.618483	2.73791	2.72459	2.42977	1.51791	1.21876	6.68457	6.23819	5.08073	3.66827	3.72751	3.83569	5.8213	5.40941	3.95705	3.50809	3.80538	3.66011	4.27593	3.58284	1.48036	1.863	1.75737	1.45675	7.00719	7.02104	5.68751	6.96296	5.48839	6.81831	7.64233	6.80986	5.37497	6.66245	5.39978	5.3326	3.74588	4.75495	4.15428	2.21879	3.54334	3.47372	2.00781	2.33601	2.10744	1.36595	1.99307	1.95702	4.5493	3.62898	4.46935	6.6647	4.85884	4.60887	3.93865	3.673	2.83903	2.9077	4.38148	1.31182	1.64443	1.23422	1.64114	1.39242	1.87821	1.32576	1.42649	1.98132	1.74563	2.12722	2.19106	1.68361	3.16591	3.22464	4.39135	4.25894	5.37395	3.77094	4.2692	4.94096	3.17368	6.08914	5.57631	4.99562	3.06829	0.620807	1.73678	1.19183	1.46483	1.78134	1.19973	1.31177	0.245768	1.3571	0.971001	1.98833	0	1.14844	1.06025	1.02445	0.7874	0.524236	0.453007	1.64126	2.6441	1.8689	2.77058	2.57557	2.38385	1.60149	2.40979	1.69037	1.54273	1.83131	1.71272	2.61495	2.64197	2.82264	2.34676	2.45199	2.90884	1.99084	1.31954	1.9925	1.42348	1.69253	3.29605	4.07803	2.39504	3.71046	2.67553	6.03506	3.84284	4.95085	3.22155	5.61991	4.01273	3.85094	4.54885	4.47504	4.05963	3.8236	3.46663	5.49969	4.24909	6.15128	6.98862	7.34754	7.61401	4.95059	4.89861	4.4012	4.41639	5.47101	4.97523	4.88103	5.09034	5.22559	3.4709	5.27807	2.57132	5.323	6.06992	3.7539	2.44524	2.7606	4.01423	3.74812	4.11179	3.64616	3.76831	7.78646	4.85636	4.64135	3.29149	4.78015	4.46887	5.5744	3.11581	1.4683	5.27364	5.19714	5.49119	6.83005	7.225	1.36836	3.05628	2.49269	2.36863	1.21235	2.63672	2.37338	0.900931	3.01358	2.51201	1.16181	1.81465	2.5658	1.64324	1.35289	1.38727	1.50532	1.09916	6.14657	1.73284	1.81686	2.66944	2.46644	3.20473	0.0780045	0.17713	0.112584	0.0699378	0.0762402	0.0779176	0.0395643	0.0755518	0.0379482	4.54188	3.39448	3.81678	3.53767	3.45813	4.64599	5.95251	5.25315	5.4971	3.25819	5.25416	5.6797	5.09683	2.51816	2.35896	3.57251	3.16379	2.61803	3.62489	4.96504	2.18282	1.81458	3.57532	2.59579	2.3978	3.8683	2.51703	3.30625	3.7031	1.26255	1.19579	1.75261	1.37939	2.33995	4.2676	4.33641	2.25024	3.98775	2.01831	2.27146	3.44791	1.96569	2.55574	1.87718	1.80175	2.7196	2.77672	2.58053	2.68106	2.99688	2.7937	3.79942	2.95242	2.42952	2.80427	2.26655	2.88991	2.64591	3.26496	3.07363	2.05045	2.83902	2.64975	2.25861	2.66558	2.3559	2.69277	2.18858	1.69033	5.5916	4.98119	3.72725	4.95729	5.14734	3.26881	3.8019	3.03674	4.88403	4.80304	3.14101	4.41097	4.29021	2.5047	3.15535	4.14769	4.21904	2.13585	1.74072	1.46101	0.871006	1.03438	1.25971	1.60041	3.01589	3.43941	2.24648	3.52787	1.63538	1.04392	1.7443	1.33459	1.73555	2.12008	1.47621	1.12375	3.19094	2.29924	2.26136	2.16287	3.4897	1.68986	0.871193	1.11162	0.424568	0.507949	0.787619	1.13669	0.820987	0.522538	0.594023	1.0385	0.849933	0.244178	1.54135	1.79145	1.20398	0.56205	2.26669	2.0217	4.37378	4.80303	4.10863	3.67302	4.84441	6.36315	7.04461	7.83797	3.05954	5.30771	6.68055	1.42709	0.900609	1.01029	1.01048	1.30089	1.21306	1.25348	1.58829	0.809958	1.13807	3.28005	2.24112	3.55416	5.87964	4.41663	4.25019	3.83606	5.76866	7.45939	3.23565	2.34181	2.69343	2.30333	2.03091	2.5438	3.22097	2.78965	2.77154	1.98533	2.08135	2.62073	3.44709	3.0277	3.64978	3.43829	1.75367	0.988594	0.771711	2.9069	2.70783	4.27564	1.66622	1.55835	1.30148	1.4627	2.46336	4.09238	2.32238	2.15592	4.13854	4.88674	7.05375	4.4725	5.27707	3.86507	5.06351	2.74435	2.68301	3.81953	3.52687	3.72786	2.55975	2.91194	2.79818	2.79045	3.27228	2.88019	3.29014	4.07571	2.34577	2.57243	3.39515	3.14865	8.62314	4.1847	4.70928	1.34692	1.47611	1.85201	4.1592	2.82253	2.35909	3.70567	1.86662	2.8337	2.84989	2.45486	2.06541	3.71023	4.20686	3.77778	3.58837	3.94034	1.95585	6.14449	5.25014	4.57196	5.1117	8.64266	5.64319	6.86517	5.03888	8.23139	3.69921	8.64335	4.79885	3.74936	5.23416	5.03293	4.09583	7.20236	4.84287	5.23987	4.25344	4.07249	3.08718	1.86688	3.15392	2.71051	3.08772	2.50277	2.37698	1.86926	2.90325	2.10248	2.11756	3.30675	2.19267	2.30075	3.06768	1.72605	2.03831	2.29782	5.25008	5.1785	5.81353	4.57536	6.31432	7.37282	7.17805	4.86605	2.11023	2.47828	2.53168	2.05662	1.98914	2.42046	2.82864	2.40317	1.97171	1.83398	1.5868	2.16541	2.48196	3.46396	2.49275	1.39287	2.03581	2.78926	4.6347	5.11589	4.90499	6.90676	4.81138	2.82414	6.66672	3.23153	4.07908	2.99962	5.79887	4.2854	2.11566	2.82631	3.17074	3.09811	3.65704	5.91721	5.08716	2.8433	3.35647	4.15721	0.672221	2.73196	7.89465	5.81564	2.20053	1.70036	2.30316	2.42398	2.04631	4.45649	5.28695	5.05036	1.77338	3.56807	2.89429	2.87978	3.88286	3.10878	3.22364	5.28317	4.71575	4.33143	138.175	93.2177	4.22478	1.93938	4.30222
CSS0038538.1	1.37069	1.59858	0.904276	2.07745	2.16419	1.81222	2.03382	1.66679	2.15954	1.75733	3.4854	2.52412	0.798729	0.725864	1.59673	1.46935	1.72596	1.04142	1.8098	1.64746	2.46014	3.83529	4.64357	3.47421	3.4142	14.6103	16.6842	37.2273	9.97191	3.17049	3.93872	5.94867	4.47471	2.33924	3.46226	2.30275	1.52794	2.45527	4.33694	3.50965	2.93446	4.43378	3.37076	1.40744	2.03675	1.9993	1.60085	1.78158	1.64739	1.69336	1.36314	1.39011	1.84377	1.555	1.13273	1.50309	1.14452	1.22545	1.38201	1.34334	1.96449	1.59284	1.22356	1.79173	1.67052	1.56239	3.27538	3.11742	2.00038	2.49497	2.39457	2.54038	2.24814	1.91759	1.82776	3.17307	2.0357	2.22083	2.63892	2.30036	3.98927	3.48379	3.34912	2.39242	2.5793	2.45005	2.84879	2.86447	2.636	2.07009	1.70603	2.13901	2.27835	2.34322	1.9345	2.45503	1.97611	2.37094	1.89835	2.52223	1.85587	2.48756	1.15452	2.06372	1.81813	1.59643	1.80073	1.71425	2.00803	2.24774	2.09762	2.62641	2.17026	3.1079	2.55749	1.89935	1.41957	1.89461	1.98654	1.59189	1.43844	2.63813	2.36287	2.0879	2.45699	2.84974	4.70497	1.17104	3.32816	2.47195	2.2298	3.68925	3.3774	3.30714	3.11493	2.09264	4.36043	3.53458	2.91564	2.46015	2.34358	2.33654	3.00033	2.67758	1.82074	3.9179	2.6895	3.53888	2.73305	2.67242	1.80377	2.94612	1.45404	1.76056	1.92803	1.99623	1.69297	2.56204	2.0821	2.53477	2.97655	3.36783	2.81511	1.81994	2.99408	2.421	2.20148	3.49654	1.46736	2.5084	1.31274	3.91587	3.85014	4.08757	4.69481	2.16519	2.53231	2.03182	3.14787	3.40583	2.85536	2.05843	2.0101	1.37418	1.67586	1.96373	1.94087	2.57128	2.63012	3.49257	2.90826	2.47661	1.96074	1.69609	1.91968	1.73668	1.82811	2.27815	1.49076	1.64213	1.49076	4.16487	1.48879	1.11038	2.25491	1.71302	1.32905	1.2498	1.0251	4.03756	3.61688	3.5573	2.90691	2.52007	2.02487	4.58245	3.41468	2.67859	2.45205	2.78076	2.12149	2.04744	2.28371	1.30779	1.66946	1.28403	1.32173	3.17458	4.18942	2.57564	2.41612	3.67014	3.64187	3.3341	3.66835	3.65735	3.85555	2.20454	2.70843	2.99842	3.33153	3.02929	1.90965	2.50515	1.59498	1.90296	2.09854	2.48091	1.41613	0.751731	1.19779	2.835	2.60486	2.43552	2.91012	2.05548	1.94463	1.55051	2.09463	1.54112	1.26506	1.78437	1.16136	1.41694	1.43062	1.16446	1.1098	1.09011	1.19203	1.62366	1.72607	1.30907	1.58188	0.868032	1.4573	0.973286	1.28832	1.70128	2.70997	1.96433	1.88333	2.64181	2.94024	2.16369	1.98632	3.00998	1.90999	1.8461	0.675572	1.50512	1.79587	1.17382	1.61848	1.23713	1.84306	0.762648	1.8444	1.83762	1.56545	3.12432	1.20028	1.13941	1.1566	4.64617	0.887643	2.96737	1.59227	1.35804	1.65042	2.32861	2.30786	2.47556	1.79385	1.97259	1.84224	1.39828	1.79758	2.10406	2.57069	2.16648	1.97515	1.86734	1.89689	2.0407	2.05787	1.51891	1.6542	2.54306	2.37041	2.75771	3.46676	1.92665	1.95434	1.92168	2.92589	2.05035	1.70684	2.33821	3.50755	3.16824	2.64809	3.17	2.23667	2.25043	2.76107	2.81219	4.38559	3.14957	4.46445	4.5302	4.59079	3.67829	4.45679	4.02579	4.20198	4.67617	3.41856	2.59959	3.79123	2.37894	4.07549	2.82087	4.31875	2.59629	6.05104	3.46631	2.74074	3.14989	2.11945	3.80537	2.44781	3.25446	2.77292	3.11274	3.96065	3.40981	3.24058	3.04144	2.05036	3.53316	2.34707	1.49554	0.934879	2.66956	2.77695	2.62416	2.74641	3.23661	1.24264	1.76019	2.17159	2.14319	1.92215	2.45665	2.11856	1.01121	2.14277	1.60381	1.17926	1.56113	2.64612	1.23004	1.46789	1.76362	1.26747	1.25396	3.64399	2.06501	1.81431	2.44469	1.9273	2.20429	0	0.0920858	0.0650416	0	0.0330303	0.101227	0	0.0654243	0	3.16785	4.01435	14.2303	4.03739	35.3644	3.20057	3.56456	2.71731	3.81751	2.37623	2.083	3.05848	2.65894	1.81797	1.38048	1.29227	1.5934	1.31871	1.79932	2.23742	1.05194	1.57936	1.77416	1.80471	1.91201	1.85591	2.01811	1.82296	2.29213	0.897321	1.54106	0.947403	0.906057	1.08855	2.13337	2.39271	1.8409	3.15938	1.45732	2.40736	2.7064	2.34994	1.33791	1.82557	1.81399	2.67067	1.94582	2.04807	2.53238	2.37734	2.34994	2.54794	2.0737	2.30455	2.2689	2.24186	2.79997	2.35983	2.16421	2.59707	1.98002	2.6583	2.5349	2.60568	2.3508	2.04097	2.29737	2.28093	2.45115	3.9773	3.02125	2.79078	2.91384	2.15585	2.10987	2.53966	2.55608	2.34905	3.55971	2.46127	2.18216	3.1477	2.26668	2.17734	3.78241	3.36568	1.39382	1.29828	1.03456	1.42247	0.853974	1.115	1.33357	1.55657	2.3836	2.20937	2.42086	1.45098	1.06845	1.56604	1.46979	0.897513	1.3843	2.18115	1.35597	2.80313	0.874277	2.00811	1.33154	2.61965	1.20317	0.542307	0.951526	0.506895	0.505336	0.743094	0.816615	0.955739	0.637343	1.14547	1.27124	0.570044	0.677525	1.53484	1.4562	1.23468	1.09796	0.899936	0.760824	1.78523	3.45386	2.72053	2.31747	3.63174	4.11224	4.51215	4.81825	1.73619	3.52817	3.70313	2.05488	1.32808	0.792055	0.982933	1.81201	1.54524	1.88431	1.62846	1.04873	1.1566	1.27373	1.20189	1.5038	4.00345	3.04108	3.00769	2.70146	2.63221	3.59704	1.56998	2.6138	1.51641	2.54444	2.10244	2.3832	2.3383	2.36272	1.80635	1.79156	1.92998	1.22554	1.57176	1.4058	2.79825	3.11019	0.545099	0.840347	0.947104	2.87598	2.18648	2.83764	1.05387	1.50313	1.15631	1.18865	1.88989	1.57059	1.492	1.65899	2.34496	2.5682	1.963	1.89329	2.18093	1.94848	1.98181	1.53625	1.72895	2.23483	2.12503	1.73122	1.83825	1.88862	1.41402	1.7645	1.67798	2.04776	2.01868	1.58726	1.94372	1.96857	2.08089	2.56766	3.49344	2.01915	2.16474	0.635319	1.3655	0.876403	3.01313	1.68672	1.58658	1.95155	1.65479	2.03317	2.23717	2.63558	0.90461	2.34319	2.72746	2.34049	2.88135	0.925639	0.926558	2.67135	2.14857	2.36203	5.03135	4.18337	3.32314	2.32941	3.0872	2.44784	2.93878	5.34153	2.90217	3.03534	2.54782	2.10867	2.24941	3.23729	2.66427	2.39635	2.91614	2.63254	2.07566	2.3636	3.32392	2.63369	2.92897	2.554	2.32753	1.55829	3.15096	2.64545	2.14348	1.72529	1.21212	2.05428	2.01041	1.66038	2.22496	1.60363	2.95436	3.08387	4.01011	3.96684	3.8355	4.11697	4.23635	3.30544	1.10944	1.25538	1.41975	1.24766	1.42595	1.21687	1.92028	1.38933	0.933567	0.908464	1.07774	1.01704	1.56083	2.0008	1.37813	0.982882	0.907466	1.30615	2.43549	2.6771	2.58986	1.97061	1.12598	1.15768	1.32127	2.34755	2.36659	1.86817	4.03909	2.94405	1.19754	2.05126	2.3891	2.59086	2.08418	4.66767	2.24576	1.4245	1.87411	1.8413	0.659852	1.41279	2.28775	3.11232	0.970364	1.27012	1.47023	1.19562	1.45322	2.392	1.99215	1.8505	1.65302	2.64268	1.16604	2.19086	3.43243	1.74086	2.34906	3.02497	3.33229	3.08268	1.28594	1.06859	3.64616	2.00936	3.59735
CSS0007525.1	0.878858	1.71332	1.17624	7.25292	7.93378	7.71285	24.7735	20.6607	23.0803	2.71868	3.90738	3.56097	0.654021	0.830645	1.20111	0.971823	1.1676	0.808324	1.76021	1.39871	1.78347	0.808037	0.719134	0.991914	0	5.09779	5.39647	11.694	1.58829	1.46088	0.879121	0.517428	0.95165	1.06289	4.78928	0.793843	0.486343	2.09517	5.44608	7.24834	9.83053	9.14153	8.5155	4.83425	6.18525	6.50997	6.95931	11.6633	12.0364	7.69079	7.32964	7.7296	5.06799	5.50262	5.4987	10.5618	8.52634	9.09178	8.13146	6.35687	6.55424	4.27326	6.98256	9.74847	5.40199	3.90848	5.1846	5.38958	9.82979	12.4817	4.47296	4.63277	4.31904	4.33997	4.14556	5.22304	6.55382	11.1541	7.56016	6.80709	12.8915	9.38967	10.2579	2.88661	1.78756	2.22563	1.95651	2.05891	2.46954	2.01064	1.83105	1.41714	5.96937	7.41616	7.61815	13.1685	14.2161	11.7227	36.3998	37.552	7.68629	27.0736	20.6529	16.8985	19.937	8.09588	7.90933	1.40249	2.64253	4.02933	4.74452	4.20208	5.81747	3.96229	3.71948	1.705	1.98959	2.48882	2.67181	1.1491	1.3782	3.21641	3.45598	15.7834	15.4157	10.1938	11.6497	6.7693	11.632	6.47909	11.1398	6.64345	6.86217	11.2147	8.7026	10.8967	11.1833	11.2983	3.82465	12.854	4.10838	4.56592	10.4017	7.63396	27.5368	15.7553	8.997	14.2047	3.06042	2.98262	2.71717	1.83908	1.5759	1.45408	1.87304	2.81907	2.51625	3.04027	2.52147	2.79922	5.01352	3.89098	4.38303	1.08177	5.41791	3.7965	3.44472	5.6627	1.73048	3.98789	1.62885	5.76289	5.41444	9.55423	6.93388	5.96693	6.45171	4.50944	6.8678	6.58057	8.51811	1.55416	3.11205	1.76685	0.827898	1.00029	1.65408	5.96934	2.77456	3.65128	2.58331	1.5781	1.24312	1.23831	1.38233	1.19479	1.51102	2.00847	2.71945	2.39911	2.71945	2.22401	1.40976	1.04214	1.34073	2.6265	2.44115	2.46143	2.10645	4.4994	3.36383	4.51765	3.75806	2.96166	3.44939	5.10397	3.90069	4.40214	2.94539	3.18794	2.46434	1.38389	2.40337	4.15963	4.38923	5.25335	6.20535	4.30057	4.58267	8.71673	5.01605	7.69374	8.90255	10.6823	8.26494	4.87244	10.776	5.75874	5.20979	11.3559	6.75717	6.7788	5.98461	8.69316	9.37966	4.81391	6.72767	7.51894	4.72934	4.54598	4.57353	8.11023	9.10585	7.15367	3.11232	2.99928	4.82513	5.20887	4.55615	4.07697	1.8354	2.36848	3.26057	3.13761	5.22424	4.19353	0.947158	0.981555	0.849983	1.45687	0.644328	0.939251	1.26775	0.529032	2.11895	2.28308	1.78667	1.83694	13.6941	14.1538	8.44759	8.17013	9.28851	6.03384	8.83609	9.39469	6.72544	6.13782	5.32276	8.16265	8.75558	9.1665	7.21166	8.53577	5.02168	6.0922	10.8261	11.419	11.8591	6.88619	8.86476	7.21134	5.81595	8.14632	6.49509	6.74679	1.04154	0.963414	0.971587	2.48435	2.10118	2.00178	1.37321	1.86673	1.31622	1.47441	2.09821	2.20491	8.99174	10.7128	9.24919	7.98153	8.3986	9.18093	8.45846	10.3739	9.95204	11.1936	1.70621	8.72305	1.75012	2.42654	3.44599	3.72724	5.73229	1.66859	2.38259	2.57678	1.32529	6.74401	7.3981	5.66815	7.29827	29.7516	26.3831	32.9296	11.5444	12.3207	7.02009	8.09137	7.94172	5.61965	4.96047	6.26351	17.2397	14.8299	16.9127	11.0642	11.566	13.2334	12.7918	16.3018	16.8305	15.3859	39.9891	35.7204	35.1134	18.7367	9.49729	21.0961	19.4169	10.2279	11.1096	8.88231	10.4269	11.5676	10.4639	6.54534	6.0939	8.78778	7.59777	4.35706	3.49419	5.54916	5.81709	4.87349	5.20655	4.62376	1.78507	11.623	2.42671	7.15724	2.75255	8.22141	2.15886	1.39505	2.76565	3.43029	6.72727	7.10129	2.27614	1.12878	5.6548	3.65251	9.75496	2.72874	5.32476	4.682	4.78747	5.55652	4.69476	7.0439	0	0	0	0	0	0	0	0	0	12.017	2.05628	2.2186	1.46814	2.09059	9.56032	8.19903	7.22278	5.11207	2.9752	4.25157	5.56183	6.69035	2.55598	2.43498	1.64565	0.897898	0.787989	0.966212	1.53208	0.909581	1.1831	2.14752	2.42351	1.22195	1.71907	1.6257	2.04251	3.98705	0.706195	1.07312	1.03903	1.68671	1.1973	4.55179	4.54386	2.92122	4.55472	2.66645	2.21145	3.98878	2.61906	3.97781	3.53142	3.4192	3.31826	2.88504	4.07539	3.962	3.68781	3.56184	4.51641	2.38752	2.51822	2.85856	3.54083	4.21183	3.27689	2.67562	3.61407	2.51239	3.55984	2.97114	2.42964	2.98027	4.32409	2.75485	2.6874	2.25386	2.507	3.23555	3.06889	2.7056	3.61963	2.29321	2.1487	3.01277	1.57154	2.53362	0.839704	2.94934	3.4512	6.61346	3.01678	4.59259	5.6784	2.34074	1.64055	1.00019	0.890859	1.39003	2.31399	5.13771	7.71927	7.01112	6.71116	5.55701	2.11985	1.23943	1.71201	1.2958	1.38472	3.56367	2.40369	2.44783	1.91177	2.15819	2.29111	1.17392	2.13847	1.84235	1.24862	1.07307	0.380074	0.315751	0.972016	0.841503	0.33469	0.39061	2.51423	1.72969	0.907233	0.821325	5.37404	5.35306	1.68268	2.28478	4.85415	4.12305	2.851	4.62524	8.53626	8.72562	4.67953	11.0594	3.36712	1.97389	2.05224	6.52288	12.516	4.20352	3.64463	0.331001	0.922251	1.73153	1.73276	4.31992	4.08817	3.6643	1.87369	0.986001	0.832551	0.916595	8.71427	2.75608	1.81876	2.68383	5.50073	1.87723	3.49675	12.9406	8.56117	6.49592	7.49372	2.37394	2.22382	2.14997	8.06458	7.54747	7.25402	9.67106	9.61454	10.7227	13.8445	14.4429	1.96568	1.30737	1.68439	2.79397	5.80563	14.0203	1.83723	0.602635	2.13616	1.52428	2.97502	0.954179	1.72382	0.544639	2.99914	3.88146	4.6374	2.2406	3.54971	1.8656	1.15242	0.322475	0.762139	2.76075	1.46404	2.52224	4.9965	5.0147	5.3636	4.40739	4.70863	4.67483	4.89467	4.09719	4.17125	4.35073	4.2171	5.01694	14.1498	18.4105	15.9855	0.486823	0.601981	0.551916	3.63989	3.99864	3.09038	2.19111	1.2968	1.74486	6.79604	5.40282	6.24797	0.85494	3.99343	4.01578	2.78835	12.444	2.99909	6.5645	10.1899	12.2578	2.24785	1.93989	2.21618	3.24406	2.03064	1.74162	1.86862	2.55998	2.69081	6.49657	1.44253	1.98299	1.30943	4.70883	8.2994	8.77576	5.50916	6.18909	2.04043	1.75137	4.55686	25.0684	42.0083	42.4635	34.2938	33.3595	34.5377	37.7828	27.4926	32.7503	28.0203	26.4353	35.3004	3.50108	2.67753	2.80884	6.09071	6.86721	8.82984	6.7911	5.39207	7.17468	7.54914	7.25233	1.86387	2.47021	2.65367	1.98214	2.19468	2.45217	2.11655	2.52004	2.41935	1.95995	1.81963	1.71084	2.15049	2.56897	1.98836	1.61605	2.32038	2.25471	8.33628	6.55996	12.1216	5.82732	6.14982	6.83045	6.85374	4.03407	4.81342	3.81964	4.46833	34.7523	3.57408	2.3568	6.76228	5.56043	4.89876	19.0681	1.14485	1.20266	0.809495	2.00065	0.0567552	1.06102	5.64249	2.70923	1.32213	1.63659	1.28422	1.25976	0.646191	4.45696	4.91646	3.08123	3.98221	4.75309	2.565	3.87895	2.49797	2.6772	2.31711	7.74077	6.41507	5.3313	5.79099	3.91907	2.79458	1.30824	4.42281
CSS0050290.1	0.576588	3.58246	0.274379	3.89328	3.74407	3.78097	3.10348	1.89066	2.24669	0.602401	1.25738	0.404837	0.105611	0.268444	0.148122	0.0680017	0.510587	0.113227	0.288728	0.410872	0.334494	0.359831	0.0709384	0.177741	0.0289462	0.0641401	0	5.99978	1.50758	0.519051	0.291172	0.473143	0.364043	0.798731	0.490696	0.396159	0.571292	0.425281	0.922044	1.27625	0.787409	1.15383	2.12066	0.0281388	0.0589524	0.0278726	0.0817778	0.209007	0.11238	0.0597413	0.0598011	0.0931551	0.0265386	0	0.126496	0.131919	0.114517	0.100256	0.184901	0.13734	0.0976219	0.0813705	0.107311	0.031111	0	0.366126	0.795583	0.696895	4.87056	4.7235	0.0934616	0.227353	0.0542582	0.106537	0.0540326	0.0519864	4.66428	5.14598	5.88593	5.07515	7.78026	4.92541	8.11143	0.63072	0.104636	0.270495	0.0936487	0.0314094	0.468682	0.162352	0.151019	0.175698	3.12961	3.91708	5.14668	4.56547	4.58684	5.13221	2.02966	0.917976	4.48536	2.19935	3.09774	3.49579	2.02083	5.44862	4.78544	0.441295	0.202879	4.07715	3.30061	5.45178	3.93908	6.19378	5.55113	0.381207	0.428862	0.490888	0.594574	0.639423	0.708767	7.64552	7.48273	0.430642	2.29479	1.88299	0.185285	0.221202	0.440004	0.429834	0	0.846855	0.413499	0.703688	0.485739	2.9849	0.855979	0.83661	18.757	1.05353	0.140128	0.216481	1.15043	0.787897	1.63411	1.72859	0.425932	1.61345	0.0637687	0.0330493	0.0875137	0.231071	0.0873205	0.0883576	0.133802	0.129022	0.155852	0.11232	0.206469	0.0921082	0.199766	0.170691	0.246803	0.0399384	0.324379	0.499261	0.0908272	0.270921	3.38609	4.35736	2.09227	1.00575	1.04385	1.19656	0.75429	0.614668	1.05454	0.771627	1.15781	0.976267	0.815969	0.607978	0.394398	0.316515	0.414469	0.619235	0.239489	0.560313	0.803845	1.17627	0.782925	0.402133	0.436454	0.0850835	0.389855	0.338862	0.584955	0.481896	0.470379	0.665093	0.470379	0.857194	0.192735	0.447144	0.72795	0.620306	0.5265	0.740578	1.06478	0.305863	0.372895	0.350653	0.255236	1.0227	0.921591	0.553835	0.558097	0.486286	1.25577	0.978076	0.431076	0.884237	0.705685	1.32358	0.728926	2.1632	1.28438	0.214968	0.502584	0.307563	0.216385	0.452868	0.306395	0.677309	0.528089	0.30086	0.607336	0.226687	0.151909	0.707613	1.1485	1.1611	1.10678	1.0043	1.00117	1.07711	0.792587	0.97158	0.465469	0.604386	0.634564	0.939514	1.18534	1.16632	1.90291	1.51519	2.08251	1.74508	1.97927	1.37048	0.643579	1.64634	1.81025	1.79081	1.26286	1.95253	1.31543	1.33979	1.12606	1.12192	1.50304	1.3374	1.27421	1.38041	0.992414	0.0160843	0.0669813	0.0353807	0.418622	0.210063	0.537	0.108014	0.0673679	0.462941	0.706162	0.551151	0.568114	0.186612	0.0688905	0.270619	0.092981	0.303799	0.355753	0.501641	0.247003	0.031814	0.353218	0.310305	0.037871	0.722846	0.206851	0.221845	0.0884739	0	0.111096	0	0.247545	0.103376	0.236342	0.222921	0.0879519	0.103767	0.283965	0.144355	0.194225	0.302338	0.316856	0.2786	0.0343145	0.0466059	0.0677364	0.128438	0.0763226	0.0679374	0.132314	0.397478	0.340487	0.478962	0.0497896	1.31018	0.281285	0.509431	0	0.118561	0.30086	0.437882	0.263264	0.270486	0.154573	0.551965	0.828731	0.760405	2.13856	1.66166	1.1085	1.60473	1.47318	1.99033	0.439567	0.458708	0.703732	0.317161	0.0999018	0.679948	0.674174	0.975136	0.239043	2.15294	0.613636	0.468211	0.73369	1.00611	0.567828	0.719784	0.646413	0.905564	1.02074	2.00905	0.626242	0.94086	0.671183	1.74382	1.29022	1.881	1.01815	2.01232	3.21993	1.97781	2.26906	0.854467	0.840961	0.033072	0.072283	0.447483	0.212278	0.243326	0.22393	0.251999	0.0907123	0.496195	0.29833	0.401065	0.602338	0.540091	0.523161	0.124683	0.418802	0.556785	0.687507	0.908864	0.32607	0.217761	0.921689	0.743296	0.797763	0.686616	1.10883	0.997624	0.807765	0.379979	0.364606	0.376528	1.12935	0.968218	0.814658	0.844199	1.13381	0.813742	0.922387	1.06189	0.609865	1.74801	1.50459	0.214565	0.0640856	1.05692	1.8728	1.15277	1.34268	0.732061	1.03215	0.624937	0.351144	0.474816	0.48139	0.533616	2.17038	2.34112	3.2137	3.14868	3.49791	2.67716	1.087	0.675437	0.576095	0.68033	0.471342	0.92603	0.966116	1.8227	0.862608	0.808423	0.944924	1.61271	1.60979	1.52984	1.46367	1.50785	2.05047	1.84995	1.9687	1.35184	1.80409	1.88198	1.42211	2.01946	1.88188	2.00555	1.54401	2.00091	1.24758	1.51281	0.754792	1.76357	0.996755	1.6356	1.37782	1.99081	1.27578	1.54514	1.57186	2.01199	2.47841	2.46171	2.14249	2.51066	1.2041	1.98545	1.47052	1.9071	0.906547	1.1478	1.10316	1.26474	1.31138	1.22702	0.945113	0.772907	0.881469	0.693413	0.630749	1.17387	0.645258	0.912258	1.00411	1.09072	1.14435	0.842653	3.55682	6.1824	5.27867	5.84915	7.06155	11.9417	1.68142	1.81095	1.84941	0.856199	1.07424	0.728582	1.15942	1.12365	1.52276	1.12736	2.18674	0.896337	1.17471	1.29455	1.80374	1.03511	1.39175	1.28928	2.00102	1.6928	2.93418	2.85867	1.57082	0.818709	2.87659	4.11076	1.87965	2.05322	2.43486	1.92083	1.07735	1.40855	1.01166	1.26518	11.2341	7.71743	0.121163	0.205417	0.0682692	0.0336134	1.2273	1.12629	0.629841	0.579461	1.41443	1.51916	13.1514	1.64163	1.86035	0.197172	0.810273	1.7937	1.86	1.09637	1.84163	1.46439	1.88761	0.819383	1.11228	0.841885	1.7612	0.472337	0.428222	0.876884	1.29317	0.573941	1.28087	0.977859	0.486566	0.389277	0.511489	0.211633	0.159008	0.131451	0.537412	0.56507	0.312411	6.18929	5.6474	6.52773	0.780804	0.230155	4.04255	4.63644	3.8513	1.01642	1.6333	4.42853	0.978229	0.918878	2.09816	13.9671	0.657376	0.241072	0.84752	0.143299	1.84919	1.58901	1.05824	2.9518	4.43342	5.87497	2.3511	1.03808	1.16003	4.80518	4.05041	4.27691	0.323742	0.196149	0.161856	0.293921	0.49137	0.167033	0.313314	0.174317	0.112981	0.180228	0.355121	0.249098	0.722148	0.295282	0.352235	0.715554	2.03925	0.318638	0.278875	0.307107	0.360333	1.85678	0.382855	0.350729	0.641655	0.441591	0.175392	0.117508	0.21563	0.207085	0.310152	2.81294	0.629272	0.763795	0.623976	1.00732	3.81216	0.57872	0.212251	0.725547	0.248872	1.9223	0.0983776	0.722595	0.485725	0.432044	0.746298	0.892095	0.926306	2.46754	7.23253	7.76192	6.24563	7.06517	0.0705624	0	0.856507	1.81227	3.35544	1.51501	3.56731	2.19714	2.48716	2.67813	2.85278	3.03347	1.5149	3.94271	1.78425	2.65226	4.76327	4.19426	2.51714	1.5993	2.22309	2.06149	2.49427	2.14858	2.18413	1.74646	0.107838	0.52308	0.767633	0.767741	0.16854	0.812815	0.515849	0.524217	0.184625	0.244508	0.16564	0.259153	0.935143	0.655332	0.113982	0.157946	0.245726	0.794618	1.49743	0.910848	0.704933	0.569903	0.304984	0.192298	0.454982	1.03103	1.18661	1.92803	2.08281	1.92725	1.43913	1.9317	0.788464	1.02072	1.06856	1.56762	2.48834	1.8322	1.60634	1.36322	0.536186	1.35588	0.540445	2.3575	0.77556	0.406879	0.488466	0.341273	0.392884	0.137243	0.304939	0.193288	0.677172	0.734564	0.82009	0.855844	1.38175	1.33765	0.460253	0.168477	0.366624	0.289944	0.352158	0.165697	0.223781	0.368201	0.633367
CSS0017423.1	3.74782	4.36022	4.57013	5.57873	9.81258	9.89171	16.7045	19.7855	21.4091	15.9814	9.31829	4.83777	3.29651	4.99994	2.94525	2.65282	0.783861	1.97261	3.19681	1.28412	3.15753	7.21307	9.60196	3.73228	0	0	0	0	11.2149	8.70953	4.84433	4.87471	4.24703	7.5079	8.7472	1.88688	2.17273	0.789808	5.84945	5.52752	1.91938	5.0949	4.19081	38.0534	42.9424	40.2788	33.5902	39.7042	35.0969	28.5101	26.8665	37.4925	25.9642	31.7852	22.7472	24.4213	26.4102	26.3574	37.6655	33.2341	39.5759	26.8429	23.9992	31.1856	33.6162	11.4431	20.2447	15.5019	11.3784	10.2544	7.95071	8.59701	9.19047	8.84067	4.51539	9.82515	15.1149	21.1946	15.702	11.1733	16.8809	22.4626	20.9252	20.5244	21.7321	31.0082	5.14669	5.87777	10.7473	1.93469	2.56561	2.75992	8.31544	10.2236	14.519	18.3213	16.0191	27.7259	29.5423	16.516	11.9005	19.1656	10.9932	9.96107	15.4464	11.4348	14.8299	4.77498	6.57189	13.3126	11.7928	15.9013	11.9342	15.9682	15.2029	8.36587	4.6885	6.88376	4.22515	2.01323	4.29098	15.2569	10.1451	24.7468	29.9568	70.1352	12.7962	23.1617	19.6627	62.0797	22.3552	64.8775	29.4309	32.4784	18.4889	36.7525	9.93547	28.6087	16.6945	8.13102	5.02151	3.77303	50.9666	39.8937	36.7829	35.7823	56.0625	41.5746	1.33184	4.57945	1.80966	8.75522	11.4101	4.33872	8.56203	9.60095	11.8605	8.13532	6.25954	9.68001	8.65383	10.4538	11.6982	4.42404	10.632	8.64563	9.58774	5.51134	2.86583	3.09201	3.83864	6.78234	6.57059	12.2142	9.86603	12.1079	14.8216	4.67811	20.1703	8.91839	15.8028	3.74588	8.65309	4.19959	3.69345	3.6094	3.52685	7.29852	11.4991	10.329	4.70899	10.6778	16.295	10.6518	8.98029	9.21283	16.1835	3.42598	4.01533	4.94269	4.01533	4.88664	2.44851	0.726432	1.57722	4.16479	3.47139	2.75641	0.953821	2.87539	5.77625	2.71661	3.15401	4.88649	4.0467	3.39453	3.48976	3.0108	5.71741	11.2091	4.35828	4.10538	4.64761	11.2892	7.70041	11.3401	15.16	2.91102	4.08349	8.74631	2.93022	9.81214	6.84601	7.30392	6.74256	3.05561	5.55143	8.5952	5.55418	21.8199	9.13596	11.931	10.039	35.254	18.3199	61.5089	52.5343	50.6727	47.9839	55.6635	51.0304	8.99531	14.2832	9.98929	6.84932	6.78519	5.18227	4.34231	8.36106	5.17934	6.06485	13.9585	12.2917	8.70002	4.97044	8.63664	10.3144	11.5639	13.3655	15.8872	6.84167	10.2121	9.62459	5.39695	17.407	2.74439	3.37418	1.58107	7.64928	7.57062	4.72826	2.77621	15.5865	6.80997	5.20758	12.0422	7.88202	1.10336	13.2706	8.2348	7.86949	5.33942	11.1955	8.20882	9.41988	13.7009	12.9359	9.9642	8.1248	0	22.7803	11.7727	22.2697	5.49549	24.8829	2.93583	4.84377	2.3631	2.96346	7.82338	8.61782	14.2599	4.82146	4.85286	10.8251	9.34414	10.3807	9.66147	42.5746	33.5644	37.2903	24.7206	23.7911	20.3444	24.3952	35.798	27.1931	9.9894	2.73471	5.51889	17.59	0	1.33592	0.963304	1.22225	1.18593	2.13902	0	2.51182	15.4834	6.81379	10.6794	33.9432	45.8227	41.2604	30.9055	26.0081	28.9031	7.16252	2.47751	4.23726	7.12439	4.44887	2.69414	11.182	12.0769	6.2421	28.9387	8.14944	2.6005	5.50013	11.1533	20.5926	8.03652	8.5712	9.44306	16.4208	18.835	21.7681	17.132	21.5236	18.8805	23.679	36.0931	9.51338	32.7167	22.8514	35.8353	30.6002	14.2305	11.6201	0	0.607869	5.72349	5.75687	5.14953	7.35242	6.56896	2.5201	5.56088	5.1415	3.73395	5.61349	4.60189	4.0657	2.06985	4.72419	4.11855	2.54265	3.99308	3.03477	2.24347	11.3062	4.45547	6.94214	3.78591	7.2502	3.9224	7.80028	10.4769	15.6074	15.5511	1.56399	2.14461	1.32975	2.27406	1.55127	2.18316	1.99924	1.35115	1.35148	1.48558	0	0.653118	1.35324	3.76266	0.49107	0.450641	7.92684	1.16223	1.72127	5.82705	4.72625	4.44464	5.01725	6.37439	1.19962	2.84088	1.76279	1.35295	1.14335	3.04222	2.66155	2.71454	0.765007	1.56762	3.10103	2.61299	3.25273	6.6509	4.28094	3.55192	0.805924	4.49321	1.68131	5.11455	4.91499	1.29676	6.76492	4.75502	4.2192	7.22364	4.94654	4.88077	2.12145	6.2991	4.11395	4.33768	9.89807	5.51976	3.0291	2.55894	2.4159	9.76764	4.95669	2.70477	2.68345	4.18561	7.34974	6.52893	3.78921	2.4729	7.70036	4.3534	2.98352	2.51586	3.28401	4.10179	3.69512	1.08931	1.70098	3.67162	1.67333	1.6135	2.09281	1.72048	2.02456	2.85839	2.41084	1.47223	0.672535	3.13381	0.991319	1.25263	1.98213	11.2552	12.4606	2.51171	28.3624	19.1481	17.4522	19.516	21.7916	21.6203	29.3726	38.5789	25.7487	4.87898	3.11722	3.3827	6.59422	3.84408	2.81192	3.33085	0.455571	6.31171	1.98844	3.94434	4.88512	2.40292	2.55341	2.38078	24.9722	39.365	36.1631	31.6602	43.0298	46.7741	46.673	29.1792	41.6525	47.3862	35.9103	36.2609	28.112	47.6641	50.2077	40.1755	22.5624	25.3006	6.21123	6.22687	4.3512	3.93197	6.88346	8.17341	2.26008	1.08432	22.0638	13.773	10.2026	4.72123	8.62473	0.567217	3.25953	6.28749	10.3225	14.354	20.692	23.3416	26.604	1.86877	1.29104	1.11679	8.59074	3.35802	4.05919	5.4572	1.71044	0.777212	4.34923	15.3364	19.1567	11.6984	15.8311	6.11433	5.66456	5.27731	18.8509	16.8967	22.9945	11.4758	12.9963	9.07527	17.529	11.8411	31.2907	34.6313	37.9912	15.9684	10.7141	33.465	6.78252	5.17726	28.2241	8.93776	2.28598	8.09874	11.7251	4.43091	11.0512	12.357	9.88792	3.20633	3.08356	3.78092	0.871908	1.46685	0.812521	2.01248	3.80947	2.86824	25.2728	19.8561	20.0695	29.1326	18.3116	21.4686	23.6722	20.4419	29.5575	18.7622	16.9321	10.8375	3.14126	1.55024	2.27996	23.6144	31.5403	29.1558	5.19045	4.56351	1.17651	3.65174	1.0369	1.26652	7.7342	16.6914	18.4714	4.18263	10.2996	2.56401	10.0924	16.4983	17.8298	4.9215	8.12187	12.2111	3.08324	10.1289	13.8252	6.69197	16.6116	5.60494	27.2051	1.3307	5.80663	14.9481	3.77881	3.92615	2.50874	5.36985	0	1.38606	1.25298	0	16.7987	25.1857	11.8765	18.6587	24.0933	28.3268	15.6122	21.9392	17.0587	26.5634	14.2452	24.4226	20.3288	23.6223	28.2828	42.7314	32.994	47.0708	4.73701	3.14646	4.5843	3.65763	3.50757	2.74844	4.81952	2.89941	1.74418	4.2645	4.77696	4.37275	1.93287	4.93205	3.38518	4.02333	1.13233	2.58397	2.01541	1.87796	3.66637	4.68	1.0255	2.37165	2.54582	3.93936	8.36457	4.73641	6.8731	3.08697	1.0325	6.69607	3.46568	11.6681	9.3302	12.1781	76.045	86.5355	26.0091	13.1817	1.74015	3.45231	5.05055	69.8506	1.49335	4.08475	1.60779	2.17032	1.45217	0.786897	0.82105	2.75774	1.65827	1.46929	12.1113	12.5694	7.99323	7.21529	3.78972	6.85521	5.3462	9.30896	3.89695	15.0912	16.6541	17.6776	9.74166	11.9391	8.75371	9.45342	0.36523	2.26306	20.6946	6.61634	6.11962
CSS0046319.1	0	0	0	0	0	0	0	0	0	0	0	0	0	0.468849	0	0	0	0	0	0	0	0	0.374187	0	0	0	0	0	0	0	0.931042	0	0	0	0	0	0	0	0	0	0	0	0	0	0	0	0	0	0	0	0	0	0	0	0	0	0	0	0	0	0	0	0	0	0	0	0	0	0	0	0	0	0	0	0	0	0	0	0	0	0	0	0	0	0	0	0	0	0	0	0	0	0	0	0	0	0	0	0	0	0	0	0	0	0	0	0	0	0	0	0	0	0	0	0	0	0	0	0	0	0	0	0	0	0	0	0	0	0	0	0	0	0	0	0	0	0	0	0	0	0	0	1.3109	1.32636	1.5227	1.62872	0	1.57335	0	0	0	0	0	0	0	0	0	0	0	0	0	0	0	0	0	0	0	0	0	0	0	0	0	0	0	0	0	0	0	0	0	0	0	0	0	0	0	0	0	0	0	0	0	0	0	0	0	0	0	0	0	0	0	0	0	0	0	0	0	0	0	0	0	0	0	0	0	0	0	0	0	0	0	0	0	0	0	0	0	0	0	0	0	0	0	0	0	0	0	0	0	0	0	0	0	0	0	0	0	0	0	0	0	0	0	0	0	0	0	0	0	0	0	0	0	0	0	0	0	0	0	0	0	0	0	0	0	0	0	0	0	0	0	0	0	0	0	0	0	0	0	0	0	0	0	0	0	0	0	0	0	0	0	0	0	0	0	0	0	0	0	0	0	0	0	0	0	0	0	0	0	0	0	0	0	0	0	0	0	0	0	0	0	0	0	0	0	0	0	0	0	0	0	0	0	0	0	0	0	0	0	0	0	0	0	0	0	0	0	0	0.233597	0	0	0	0	0	0	0	0	0	0	0	0	0	0	0	0	0	0	0	0	0	0	0	0	0	0	0	0	0	0	0	0	0	0	0	0	0	0	0	0	0	0	0	0	0	0	0	0	0	0	0	0	0	0	0	0	0	0	0	0	0	0	0	0	0	0	0	0	0	0	0	0	0	0	0	0	0	0	0	0	0	0.66875	0	0	0	0	0	0	0	0	0	0	0.34814	0.717922	1.27953	0.328287	0	0	0	0	0	0	0	0	0	0	0	0	0	0	0	0	0	0	0	0	0	0	0	0	0	0	0	0	0	0	0	0	0	0	0	0	0	0	0	0	0	0	0	0	0	0	0	0	0	0	0	0	0.224811	0	0	0.230403	0.437054	0	0	0.254208	0	0	0	0	0	0	0	0	0	0	0	0	0	0	0	0	0	0	0	0	0	0	0	0	0	0	0	0	0	0	0	0	0	0	0	0	0	0	0	0	0	0	0	0	0	0	0	0	0	0	0	0	0	0	0	0	0	0	0	0	0	0	0	0	0	0	0	0	0	0	0	0	0	0	0	0	0	0	0	0	0	0	0	0	0	0	0	0	0	0	0	0	0	0	0	0	0	0	0	0	0	0	0	0	0	0	0	0	0	0	0	0	0	0	0	0	0	0	0	0	0	0	0	0.17391	0	0	0	0	0	0	0	0	0	0	0	0	0	0	0	0	0	0	0	0	0	0	0	0	0	0	0	0	0	0	0	0	0	0	0	0	0	0	0	0	0	0	0	0	0	0	0	0	0	0	0	0	0	0	0	0	0	0	0	0	0	0	0	0	0	0	0	0	0	0	0	0	0	0	0	0	0	0	0	0	0	0	0	0	0	0	0	0	0	0	0	0	0	0	0	0	0	0	0	0	0	0	0	0	0	0	0	0	0	0	0	0	0	0	0	0	0	0	0	0	0	0	0	0	0	0	0	0
CSS0020670.1	40.2626	59.3159	57.5725	27.3597	34.5979	32.3561	40.8871	33.3988	41.5356	70.1209	79.3671	74.164	17.1717	29.8156	29.2762	30.9259	26.1152	31.4307	29.8887	23.3923	44.0472	55.4233	51.3695	46.6823	112.036	113.014	143.381	149.599	66.0867	53.3569	53.5082	67.26	55.3782	84.0265	95.5104	39.3527	42.4115	50.923	81.7989	98.6281	82.7301	93.8392	105.239	70.7716	78.0178	85.4744	88.7012	80.8205	81.3546	83.4099	84.1635	84.0308	91.1079	90.9998	87.9948	76.6157	87.9002	86.8917	95.3673	72.6763	76.2721	97.8592	93.4134	110.702	77.8753	81.3546	84.5136	92.1173	114.499	116.908	86.8225	87.467	85.5414	99.4387	83.1108	90.9677	108.679	113.232	114.924	114.302	120.486	127.829	117.509	101.606	93.2003	96.0658	66.3581	67.9889	60.9338	53.7178	52.915	59.8789	69.7678	79.4186	73.0997	86.8849	90.7762	89.6309	57.1311	46.0584	70.5471	44.4156	78.8164	77.9514	85.0171	80.7259	70.9122	54.908	65.7887	124.376	125.06	116.113	126.757	126.016	125.047	60.2307	56.3407	61.3193	54.8367	45.7712	62.0297	119.798	127.518	305.464	201.325	229.042	187.436	183.068	177.895	205.771	191.659	175.93	185.034	196.659	335.981	186.955	159.096	195.152	103.921	163.228	68.0409	51.5707	118.777	116.551	116.597	112.938	122.831	112.88	66.0609	61.1234	56.6105	48.1379	53.0516	51.5552	50.8863	51.2242	55.9796	57.8346	55.6902	55.1771	63.2911	58.0282	57.5794	85.987	100.851	75.6732	78.212	76.7752	62.0763	68.4904	55.5983	71.49	84.4367	89.6552	85.4833	91.7693	88.1305	99.9439	73.7197	78.8891	76.009	53.7856	62.9499	53.8186	61.886	54.4366	58.1673	90.8324	64.9183	70.666	71.1118	76.6374	66.3074	71.6561	73.3603	71.5084	78.7377	56.3808	57.3763	57.6111	57.3763	99.4665	34.2298	21.9821	37.1996	52.41	58.0025	52.0324	33.7131	82.5175	81.1369	76.2435	72.4903	59.7874	64.6243	78.0954	73.424	64.8206	62.0323	56.069	48.2431	44.7503	45.9564	64.9242	62.1847	75.9599	77.5873	59.6528	60.4241	115.604	62.5071	106.527	111.855	123.931	128.439	99.227	131.494	98.0524	100.289	141.06	121.496	121.138	141.876	148.899	178.936	110.843	106.808	111.773	119.117	121.816	128.907	113.756	104.923	95.2025	55.4227	47.1271	60.1134	55.0893	55.9205	36.6985	41.9338	40.9225	68.5113	69.8068	63.9228	69.2339	55.6135	53.5977	56.5747	64.9722	59.5999	55.5775	64.618	64.5465	58.4446	57.5113	59.0826	62.952	114.661	83.446	109.295	98.5681	89.3433	74.7022	99.6869	86.468	75.1441	89.1581	84.2004	102.801	96.7949	98.3404	79.1421	80.8488	78.7092	82.0683	79.4005	75.4637	78.6341	87.1404	80.9266	72.1531	88.8013	77.7462	79.7059	73.2109	58.3408	68.0961	60.8105	64.908	63.8876	62.3727	52.8314	62.5213	59.9754	54.9017	52.6426	52.643	60.5119	55.4708	55.6109	57.3181	54.2128	52.0611	29.4484	38.3298	38.2006	102.42	103.69	83.4618	67.1241	68.2203	71.9925	60.8113	57.1412	76.8572	59.6762	71.3675	70.8447	95.6568	98.8498	92.0084	110.118	127.983	124.016	119.286	108.56	104.162	98.6617	107.509	104.877	88.2152	85.5759	90.8	100.116	96.0935	100.334	107.857	100.901	90.2983	95.1159	112.255	109.143	117.186	116.569	117.977	118.38	117.443	103.891	119.414	117.669	117.363	118.391	121.3	104.329	116.276	105.873	114.823	107.851	99.0137	113.383	76.4102	75.0005	132.963	121.877	129.049	116.206	120.316	33.3704	63.2455	49.9578	45.3273	37.7125	56.5189	36.7314	31.9455	56.1405	49.0582	32.1791	39.5187	54.3905	32.4156	41.3089	29.1743	37.4369	28.3404	90.5886	71.2156	70.0581	81.8833	72.7797	80.3199	12.9989	12.5777	12.9493	14.5236	14.7143	14.5727	14.1196	12.3067	13.5055	126.314	120.891	109.411	70.2194	71.802	91.3327	115.867	113.732	119.47	83.9103	70.4467	95.3326	93.362	61.7267	66.2902	49.5347	47.5794	51.2301	67.2802	55.8078	56.3798	47.5195	53.3564	52.3791	49.164	62.2722	55.7519	57.0223	69.4978	43.4796	46.1873	49.9396	46.6172	54.1026	74.1564	72.7971	52.178	65.1791	59.9194	57.9846	53.7129	55.9358	58.7595	52.2108	55.8413	58.7705	60.7467	61.4598	61.7262	52.0133	65.3927	67.7184	59.4367	60.2888	57.0918	51.6693	62.6	56.044	51.4735	49.6813	46.0339	50.297	55.7216	59.7151	60.7648	61.9724	51.2453	60.5658	54.4202	99.0268	88.2424	94.867	104.696	74.7214	57.0447	58.9954	59.0188	86.9804	116.928	78.9906	97.0312	94.6329	61.4364	51.0415	74.4314	83.3897	62.2373	88.0666	74.3607	67.0005	81.5526	89.5516	97.0194	133.084	123.199	123.133	35.6904	78.0151	77.0009	81.3571	72.1683	69.233	78.2683	77.7328	73.9396	84.7785	79.3185	85.5354	76.9668	79.8553	74.1136	50.3413	49.5388	41.5282	35.0729	47.155	44.0491	46.2817	44.2751	42.7437	44.841	42.5148	44.1282	57.414	60.1931	48.8671	45.8444	62.9679	64.8787	57.9708	64.5248	88.2117	80.09	59.5801	68.0458	52.8443	50.5463	54.1726	80.9573	73.1874	62.0477	59.3732	26.2469	41.4927	44.3824	47.9381	63.6296	52.7865	57.6287	50.1958	42.4409	38.5817	41.8742	96.5655	51.0098	35.4227	50.4149	44.4971	52.3056	48.2889	92.616	106.686	97.7736	105.494	69.3945	71.2289	65.8233	89.9144	84.357	84.2289	171.283	162.768	170.839	94.0561	91.0917	64.5192	65.9011	61.3972	69.417	57.6146	134.905	41.8931	48.3155	60.1765	51.5204	59.9765	66.2568	62.1166	66.9146	90.9352	93.5085	117.821	64.1246	57.8364	34.069	61.9538	29.5146	39.0325	61.3105	44.8944	58.6619	88.3885	78.9035	89.311	88.2522	89.3311	89.3735	90.8067	92.4109	90.871	86.2286	90.9085	95.0381	92.8865	66.2609	105.789	88.1082	80.348	101.364	92.7537	93.7615	193.917	66.9036	42.4286	37.3616	70.5147	76.3855	55.8125	73.4299	85.4327	84.8002	82.1116	132.951	39.1786	252.171	155.716	60.3159	68.9043	120.163	108.211	172.539	130.958	146.889	121.411	72.3235	91.7958	84.1403	61.8358	57.6399	61.4028	87.1255	51.5958	53.4499	56.4735	61.6023	57.4981	49.2251	88.387	177.965	166.095	168.447	153.712	175.786	166.706	165.553	126.16	140.16	167.417	149.841	161.518	76.3208	95.0986	95.4024	91.062	93.6106	102.096	95.0069	85.428	91.2828	104.877	90.8511	34.8387	44.1205	44.566	44.4793	30.3101	33.6379	29.5531	42.7067	35.2071	31.4575	35.5471	32.9874	29.2097	30.4655	24.6491	31.676	34.624	40.0423	38.6901	32.3612	33.1105	28.6046	20.7533	24.2128	27.0364	39.2392	40.5724	36.7961	121.216	152.355	43.4549	30.7378	96.903	115.375	107.692	158.771	51.6624	35.0423	55.1367	56.3367	19.4287	49.565	98.9305	77.9846	45.2157	42.8802	36.9851	42.9728	36.161	33.1532	33.3325	28.5991	63.8768	85.586	64.4291	74.3025	91.9044	70.9362	70.947	98.0371	101.13	81.9875	28.3	25.118	56.1025	73.7592	106.129
CSS0044763.1	8.33562	8.97428	10.6504	4.62111	5.38781	6.07486	7.98035	6.4193	8.3624	8.52172	7.13113	10.3981	8.21039	10.8774	9.39232	7.42663	6.50258	5.21293	2.46145	2.85209	5.39834	18.2587	21.7965	21.4616	34.1464	23.5516	17.7046	18.6763	23.9306	20.7562	21.9947	25.9948	26.3527	17.6282	8.34952	5.15448	5.37718	5.77931	4.49873	4.07514	4.89982	4.37349	5.41284	7.58677	8.46466	9.56206	8.65618	11.6037	11.0651	10.4146	10.8545	9.98857	11.4441	10.8092	11.2112	10.8796	11.4618	11.6473	12.1236	8.71327	8.24496	8.67137	10.698	10.1716	7.89368	10.0194	11.4678	10.5155	7.84681	8.40809	12.3569	12.8819	13.7713	9.54577	10.5042	12.0418	9.95204	8.60455	9.34872	10.3889	5.99075	5.47341	4.1977	13.5398	9.89253	9.5834	17.9218	18.4089	12.6798	6.92391	4.59476	3.37824	2.80678	3.2328	3.55092	5.39071	3.94776	4.66099	1.28846	0.848445	3.20289	0.912226	2.13556	3.23028	2.4424	3.30647	3.44389	10.2998	11.4187	7.41609	5.30871	7.45123	8.48338	9.81869	8.56969	9.05938	11.3476	13.2197	11.3354	8.06241	10.8974	8.60237	8.34289	8.64204	8.72637	11.3963	14.1297	7.29913	11.0523	8.40282	9.94415	6.17736	5.82183	9.82326	6.73347	8.03417	7.51322	5.23194	5.20998	7.12674	4.42807	4.08459	6.63592	5.61804	7.6552	9.39763	7.62578	11.632	18.1801	14.7124	15.1261	6.71002	7.88068	6.84686	7.12024	6.92732	6.86062	5.18473	4.98828	5.12243	4.55614	4.04202	5.08097	14.321	7.14765	8.65435	9.039	6.19027	9.255	7.64724	6.73251	3.98434	5.7542	6.12077	5.73639	17.3223	17.2777	17.2296	7.44658	5.80369	5.6437	8.22031	6.59105	5.07008	9.63536	9.29273	9.45627	6.45892	6.21471	7.03335	6.48983	11.5531	10.9699	11.36	10.5762	11.4837	14.9073	9.53564	8.84511	8.73247	8.84511	27.1987	11.2663	2.55998	4.06921	7.59119	5.63364	6.355	4.44867	5.61736	8.03674	7.21394	9.85307	14.2653	16.1021	5.46124	7.17974	9.08305	12.0597	13.2548	12.7862	12.2354	14.0372	7.36215	6.81259	7.33243	8.15755	19.4752	19.0466	17.2297	19.8122	15.3855	16.3891	16.9723	17.8865	15.9299	16.792	12.5625	14.3297	5.34678	8.27875	7.54504	9.10332	5.07569	6.29711	23.4153	21.8788	21.6394	15.75	17.0873	18.0208	5.46099	5.60299	4.03204	5.78488	6.56078	5.81745	8.38008	5.53973	8.03003	7.8109	7.94254	3.61964	4.06655	3.96835	3.92589	5.15094	6.01072	6.12623	6.54934	5.32121	4.72867	5.3631	5.29793	5.10252	6.65029	5.19996	5.77985	10.2486	7.52896	7.79923	10.3304	11.5267	10.6926	9.02798	7.01867	8.56283	9.98015	19.3658	11.674	12.537	11.728	12.4056	13.6273	11.5323	17.5029	13.6263	12.0149	12.7111	25.0801	14.8033	14.1937	18.6224	20.8833	17.597	19.7979	13.1347	10.4446	12.1035	10.3323	10.8173	10.1939	11.2143	10.3526	9.37157	11.3986	9.91292	9.21123	13.0308	11.7568	12.0429	14.2637	13.068	11.2359	7.09592	10.3185	8.2207	11.2945	12.7895	5.27423	3.71415	16.6627	15.5694	19.5397	23.3784	16.5645	17.6026	18.4764	18.4357	7.14479	6.54583	6.65647	19.768	20.5594	18.2448	18.6772	13.8382	11.547	5.326	6.79135	7.16778	4.61461	3.26808	3.47483	8.9735	7.99684	10.8246	14.0692	7.53118	6.86164	8.06524	12.8975	13.6667	13.4375	8.2915	14.9141	14.6551	22.6096	8.23728	24.3975	22.7066	22.3735	26.2853	23.855	31.9408	28.8506	29.5893	17.8972	19.0923	9.79522	11.7753	8.15736	7.43268	5.7372	7.86329	7.55523	6.62571	6.61392	1.52555	4.65769	2.88789	4.3971	4.83647	4.77797	4.31816	1.57318	3.34622	5.49882	2.8203	4.19982	3.06941	1.28978	4.7379	4.68036	3.71654	4.27446	4.13858	4.76999	4.8685	16.4281	13.8074	17.7332	0.183089	0.145327	0.176015	0.184859	0.201071	0.182416	0.115953	0.110489	0.311105	19.3105	10.9754	11.0571	12.1859	6.88897	24.6862	23.3522	16.5602	19.6945	17.0575	6.94796	21.9952	18.4175	6.77089	7.74241	10.6724	10.4502	8.02756	8.1301	7.28014	5.84607	6.39207	4.66962	3.99761	4.42691	3.95522	3.54266	3.85781	2.78135	7.18821	9.23995	9.74251	6.59017	8.08585	2.19596	3.49506	4.54203	5.00999	3.91835	2.85982	4.42348	4.63646	3.28334	3.64655	4.59287	5.10402	3.41119	3.84858	4.8557	3.84822	3.01552	3.42698	3.18472	3.18184	3.29968	4.51425	3.38744	3.83127	3.93744	3.98531	3.75169	3.86341	4.18356	5.3942	4.17816	4.25894	4.01377	3.96285	4.18882	11.8555	18.2405	20.0291	19.4881	15.8954	11.7674	10.891	12.2025	12.6305	10.6811	15.849	12.6943	11.6483	10.5108	11.7096	6.934	8.774	4.87178	7.01881	4.71421	4.17231	4.77709	3.45355	7.02426	11.6546	10.8231	9.31012	4.83905	8.12556	11.3606	12.6131	9.10543	10.0315	9.44548	8.06543	9.84821	7.53598	13.9583	9.28474	8.30163	6.65266	8.81111	3.53162	3.76515	2.41756	3.07156	4.38871	5.25005	3.42773	3.80572	4.83926	5.20947	2.58274	1.9491	7.14159	5.8713	4.01323	4.6925	3.14396	3.64347	8.50376	7.25027	11.0554	11.3448	2.71273	2.47776	19.9706	7.93362	3.01669	5.70073	1.91592	9.13213	8.63867	6.77045	9.92029	10.1124	8.16838	5.91261	5.50202	6.83616	5.91277	4.0109	3.73285	4.07354	6.08867	8.52139	7.84158	7.18809	8.19539	11.8514	5.88684	7.88648	7.0577	6.6796	6.50749	6.8876	7.32612	8.87548	10.0244	10.2448	11.3238	3.4658	3.47846	2.61498	7.70823	8.34137	3.94345	4.08754	3.71651	10.0046	3.91556	5.17868	4.00371	4.5956	4.50165	2.84325	4.94497	10.9405	9.13955	9.89698	12.4608	15.1183	9.62547	6.33258	5.00026	4.21864	7.62294	4.6653	5.36361	9.78454	11.57	8.79366	7.43243	7.45485	7.32064	7.78687	6.9049	8.14068	7.06001	5.70444	7.93431	8.52217	7.08434	7.37097	7.1398	6.33193	8.46572	4.13358	6.00118	8.20851	25.8313	18.0801	10.8787	8.9778	5.6271	7.77465	7.03037	10.1463	16.523	13.5673	4.56266	5.10234	5.39433	14.5981	2.1162	5.64679	12.5852	5.00049	15.3762	12.4655	12.2593	11.9966	11.4899	11.9023	12.2584	9.25858	9.19429	3.2789	6.50472	5.38712	5.75975	5.29639	3.20807	3.76097	3.2884	3.28726	4.11749	4.64974	8.95409	8.75294	8.46328	10.4807	7.58072	8.95322	6.54891	9.57973	6.77867	9.1018	7.50413	9.25983	7.59215	6.79261	9.47183	9.6339	5.05311	4.6685	6.78033	4.08348	5.79028	5.54176	6.65959	4.99853	5.05431	6.64199	5.70236	5.57849	5.00161	4.98175	4.90381	4.83009	5.02362	4.96269	4.1268	4.362	4.85448	5.3355	4.29561	5.66401	4.91231	5.05859	6.5959	3.81871	3.28662	2.80125	0.679735	1.21129	1.47996	5.34997	6.58515	32.5601	14.7791	13.8559	18.8828	21.8739	13.8813	16.0279	16.6634	18.7228	6.61215	8.3905	6.23474	7.76325	2.66997	4.83043	4.62197	8.91083	6.90431	7.6795	12.4876	11.3801	11.2502	13.7083	15.4379	11.4145	11.6782	8.12146	8.44793	5.34926	5.59517	6.00657	10.5663	6.8292	6.06431	6.5392	0.831963	0.640528	11.1749	12.6881	7.7725
CSS0036980.1	10.0803	7.48024	10.873	0	0.0737383	0	0.803208	0.722544	0.789413	3.06502	2.84386	3.693	3.06501	6.00269	6.73424	5.13015	5.01691	4.77277	4.05069	1.83757	3.58369	3.10088	2.36032	2.56171	20.7758	0	13.437	0	5.35311	8.29188	2.46883	2.81883	2.03227	5.95261	8.12985	1.831	3.223	1.73485	4.44192	2.79386	1.62073	6.72589	2.17082	4.99114	7.13259	9.38665	7.47263	17.8444	21.1746	29.3808	31.8848	33.3297	51.6703	46.6207	49.1042	14.7242	40.4912	41.232	38.1248	28.313	29.2752	21.2895	33.2887	22.7498	5.77185	6.3383	4.47689	3.30574	5.85569	3.59165	0.822507	2.59578	1.91889	2.08515	2.3209	2.73092	4.18766	2.80034	3.47391	3.28898	13.0373	18.1553	6.73954	41.018	75.0036	47.0264	7.15073	10.7653	9.25005	3.87909	8.24072	6.8601	1.55432	3.52877	1.79012	4.0268	2.80044	5.35938	1.8387	1.54299	1.96486	0.903723	2.91415	1.69887	2.27848	4.50988	1.49709	11.4266	15.9304	10.0293	9.61026	6.26867	13.9547	8.98519	6.90109	11.4184	7.04769	10.4142	8.294	10.4108	10.3907	5.34976	10.1886	18.918	22.7522	30.5913	3.23929	19.3477	11.2182	41.2886	48.1023	44.9529	12.5394	40.9319	16.0612	8.71459	18.1716	78.5372	6.70388	8.58476	3.55133	3.45345	4.43436	2.48174	1.35855	3.74157	4.03014	3.69079	2.46704	1.08368	1.12174	4.56731	4.32197	2.48124	2.52089	2.64489	3.62267	2.13979	1.55592	2.24614	2.57026	3.008	1.55778	8.94614	4.59994	4.03408	4.07191	2.16244	13.4121	7.15214	16.3883	1.87882	2.75723	4.1295	2.05535	26.2908	25.7788	27.493	5.33199	5.4613	3.171	10.2677	13.2678	12.8586	14.57	7.37419	11.2524	4.56009	7.13019	2.38452	5.41034	10.6372	9.98249	12.4478	12.4706	4.66982	9.49799	28.0829	5.74223	26.6509	5.74223	0.542541	6.6991	6.16753	5.23204	6.64376	11.3566	7.07875	12.2873	7.79737	4.64018	8.64968	12.5853	10.2624	3.59975	5.4704	2.78319	12.9776	8.34025	31.9507	11.4593	12.5143	8.16812	3.96745	4.30816	5.68624	5.51662	1.67032	2.92885	10.9781	3.36267	9.89673	12.4988	9.86769	9.23244	8.76643	9.06946	7.48587	9.07396	14.0945	13.4812	16.3366	10.219	12.357	7.06248	12.2312	8.22302	10.4159	12.6262	10.4289	15.0676	8.06572	11.5573	9.61042	7.5541	5.88895	12.6494	16.0587	11.3468	12.2599	4.48471	5.03221	4.85258	4.01775	5.24419	4.77146	7.81523	9.77127	15.4142	15.0828	11.472	12.3808	10.3808	4.408	14.5328	9.51387	7.72872	4.99996	4.16072	13.776	7.19111	11.2512	6.44761	15.8049	4.68565	11.9203	12.1546	18.2818	10.0427	10.4728	10.3458	9.61972	10.4005	9.9682	8.47419	9.65015	7.56111	4.62428	5.74848	6.31867	9.55963	9.11558	7.41279	7.3201	7.20276	7.7911	20.6292	13.277	17.0375	23.9812	35.6593	34.673	18.0233	14.2128	22.7643	20.3103	19.9774	16.1121	21.1573	19.1998	19.2935	13.8679	13.4229	10.6659	7.12578	7.3674	6.09912	14.2669	23.2009	1.82612	5.55306	6.67969	8.14453	9.32744	15.3413	10.2072	15.7255	9.85174	13.9622	10.0661	10.7019	10.9673	28.0032	17.0277	18.9281	12.6733	22.7177	22.972	4.46749	4.42172	4.65222	8.87097	9.72106	11.2034	5.56419	7.78339	4.87236	21.1392	6.894	3.8606	7.27797	16.7777	16.1369	14.5298	4.50026	12.2586	12.1041	14.8632	21.0365	11.3088	15.7351	18.8169	26.6353	27.4523	20.7668	22.5732	24.8451	29.6769	26.409	21.0718	30.3364	2.57179	2.51056	14.8956	11.109	10.4459	12.067	11.4623	6.64971	4.82943	4.48834	2.805	2.69878	2.87811	2.23519	4.5282	7.04902	2.92405	1.68502	2.30404	6.8637	4.61851	2.2971	1.78891	3.42368	1.73271	1.5179	7.53835	9.00144	52.0908	73.6126	43.4468	0.171603	0.0781514	0	0.306837	0	0	0.0873172	0.0837519	0.251817	2.7076	2.3065	1.64218	0.862713	1.70548	3.39658	2.90988	16.4114	7.37316	2.61986	4.89083	2.70028	2.86992	3.31942	4.98417	35.8363	14.3518	12.3274	1.45558	3.98316	12.2738	5.13756	2.78879	4.75442	6.02686	2.68831	4.41071	4.69705	3.01358	8.58531	5.42403	5.15335	9.41908	9.91545	2.69311	3.66183	4.13563	1.76881	1.55823	4.81773	3.4673	2.5973	1.9917	4.43881	4.44278	2.60362	4.19084	4.63698	3.83772	2.98084	5.41291	3.78822	7.62036	2.93564	1.52288	2.20625	2.38321	7.04839	3.74064	5.98046	6.64129	6.40795	3.1064	1.52437	5.11593	2.02999	3.68077	4.50243	5.99818	4.25494	14.8394	2.92325	1.96561	1.32005	4.32429	8.32023	7.22975	12.9008	10.4903	6.89252	8.79153	2.75694	4.02926	11.019	6.25021	3.55407	2.76965	0.658846	0.309441	1.17099	1.76019	5.3149	5.25066	19.0861	20.7903	15.7956	12.2949	15.2034	13.7991	30.4049	10.5116	16.7396	17.7684	15.6842	10.0987	13.1209	18.0744	10.6707	10.7717	8.89543	15.1976	7.8745	8.08644	3.50366	4.37017	8.73994	5.90124	7.61412	3.80593	5.27572	4.18846	0.931094	2.17958	17.062	20.944	9.51992	8.49959	12.1774	15.9926	16.9248	16.4533	10.2297	6.4748	9.23352	6.76859	10.5103	29.9704	6.16138	115.654	25.1904	5.63891	5.38746	5.51972	15.1048	3.74919	6.79138	3.75058	2.79245	22.616	22.9384	2.84826	3.47244	2.20276	1.99633	10.6089	2.54749	9.18734	1.8402	1.56086	4.51206	18.2306	38.4418	34.9409	36.9177	6.24328	6.86756	6.5223	21.6551	22.9793	19.6617	4.41723	4.54041	3.2412	21.2761	20.7404	3.07154	4.77601	4.21435	11.6189	5.88086	10.5568	4.96665	5.142	15.7035	2.13684	7.01536	22.1918	10.5812	2.9046	8.23809	6.56912	8.01708	7.35909	6.33338	9.99989	7.7034	5.45769	7.10984	9.49057	8.57641	22.3921	17.5184	12.8916	10.7871	15.6959	13.9445	11.5136	19.0043	18.2578	15.8476	14.274	15.7984	17.4811	10.9458	19.4605	16.5475	0.449357	1.33558	2.7817	2.67081	5.27332	10.3579	6.82073	12.0232	9.53823	16.8798	16.0824	7.783	3.08747	8.82687	6.74838	8.94667	5.56338	3.25733	5.06633	6.28072	11.3754	14.1826	11.6301	14.0787	24.2366	7.87519	6.59379	14.3412	7.51317	9.92652	4.52598	6.61822	5.25291	7.16848	4.88258	11.016	9.44431	22.4672	23.426	3.42504	7.45079	3.5316	6.96093	2.8146	2.23694	0.836366	2.98447	0.238146	2.76361	0.831994	5.40588	2.1594	4.22568	4.54178	23.7319	28.8036	18.8538	5.88005	4.13743	3.24051	3.61673	7.2678	4.36164	5.03173	5.77056	12.9783	14.6664	14.382	12.5859	9.81814	14.5705	10.0438	10.5885	14.7684	11.566	10.8809	12.2981	9.81065	10.0951	12.0285	14.6191	12.1001	9.54696	27.8155	28.345	20.4376	22.1411	11.2564	12.8872	13.8372	17.1669	20.2991	19.0388	9.4924	16.1234	21.9431	16.1865	17.6655	20.9509	38.1268	7.54296	1.97741	3.61336	4.54487	2.92542	7.76827	3.66857	2.77625	3.20477	3.68708	4.47879	1.26263	1.02797	2.23292	2.05546	1.86432	2.12293	4.35707	2.5826	3.56823	0.409523	5.21769	2.67511	8.93298	3.98885	5.67296	3.25777	4.47781	2.78148	7.91083	6.9327	3.49114
CSS0004403.1	17.5045	24.1588	51.3259	71.0285	86.8531	92.0736	169.813	149.05	176.001	6.27366	2.26533	1.13272	49.1482	186.462	181.073	14.7666	27.9764	16.6484	4.88902	3.07046	5.71858	11.1053	13.6714	15.7165	1.40564	4.26821	19.1189	11.2216	21.1642	12.4628	12.5621	16.9859	22.6078	56.4348	15.3453	318.055	492.816	91.6523	5.9154	11.0159	4.27535	13.4321	8.19641	390.47	274.859	278.945	286.573	192.773	182.097	351.241	349.227	353.997	324.263	323.882	329.507	184.699	177.7	180.722	122.399	234.256	233.196	210.169	154.801	60.6247	421.759	9.03226	9.9458	7.13	242.87	245.05	149.204	174.866	156.101	110.378	102.541	112.694	352.816	270.697	359.565	353.301	325.735	93.4309	275.886	617.365	509.471	572.82	206.556	187.554	155.56	244.07	286.575	119.975	18.5137	22.2045	28.7322	23.1921	23.6965	27.6143	961.998	991.927	26.4502	699.179	17.3725	20.1092	16.3902	19.8786	26.2662	18.584	26.098	46.5452	42.0366	35.1969	25.8957	42.521	41.7616	31.631	25.7137	22.0954	15.6796	14.3185	14.9585	54.7799	35.8799	21.9174	35.7362	31.6527	67.8506	18.817	171.731	42.7736	38.4186	43.1035	24.6898	24.6639	12.3408	65.3911	90.1099	28.3414	27.0963	11.6048	5.5958	12.2546	46.5416	46.6791	976.893	162.082	57.9945	122.899	24.0342	29.6869	32.3775	25.24	29.6051	22.4987	24.5753	31.9784	19.5296	19.7062	22.6847	19.2362	13.4583	7.13118	11.3981	27.4584	8.49589	21.6198	2.49128	1.96843	379.12	147.963	84.9995	13.3093	5.06684	3.88839	4.75408	38.9848	40.309	42.4301	2.84586	2.28597	2.85352	41.7291	44.1845	36.6881	239.84	178.206	45.4952	19.1918	3.09415	2.60905	3.43702	23.9089	18.6606	22.1602	21.4504	23.4402	47.3298	37.6597	65.6062	36.7775	65.6062	101.171	33.527	34.0478	72.5725	39.9781	152.991	54.4214	54.8673	17.4871	30.6993	28.1391	48.1337	68.2398	71.9735	8.82784	16.1876	28.2714	32.9519	68.9263	68.497	54.3372	67.3914	172.523	163.472	663.403	665.296	83.7232	90.8742	23.6894	86.3545	26.7219	25.4625	45.4227	43.7672	27.3741	47.8046	26.6155	27.8485	7.50334	5.50752	5.21761	4.38397	8.4066	7.68805	102.485	126.724	115.272	108.662	89.8264	87.0526	5.10307	7.62346	4.25572	41.6203	38.8509	34.5342	27.4222	43.301	89.083	60.4607	103.698	88.4759	94.2455	87.4742	80.3906	12.9958	22.4448	29.3007	6.80161	5.73481	4.42264	3.88302	3.75052	8.04763	393.74	186.91	214.854	115.236	329.931	73.1074	132.045	130.065	22.0143	282.207	290.717	18.0782	12.8804	12.6859	7.60992	8.09746	6.25115	5.80777	8.18582	9.99079	14.0705	56.1126	52.7477	51.0957	16.9306	15.8917	12.126	16.3612	17.1477	12.0544	22.4601	89.4577	78.1521	112.073	77.9269	76.5643	78.3904	56.5723	95.6059	76.7209	122.332	127.235	124.551	454.269	413.592	402.633	208.347	193.768	177.738	325.487	397.096	344.189	66.4887	69.005	2.5227	3.4362	60.9219	61.0252	81.7063	149.474	32.8723	25.9693	28.7528	51.9394	2.14786	1.85267	2.98199	82.6174	149.581	132.265	156.987	73.8787	71.0928	1.27594	1.67464	2.20219	4.25346	2.37965	3.01222	5.52812	4.32664	5.12443	76.384	12.3332	6.77018	11.792	22.7454	21.0854	20.6816	7.41843	10.0376	8.61489	71.433	23.093	76.5274	54.6128	50.9571	56.2731	51.2119	115.66	106.605	88.4505	73.3077	74.1391	25.4906	24.9552	100.102	42.8951	4.76996	11.1875	8.61826	8.39434	12.9936	2.34017	21.1423	5.82948	17.5791	13.5201	14.3943	10.3601	1.20635	7.76867	17.624	11.4794	18.6429	5.1808	1.08849	22.2722	26.8149	17.315	16.8867	2.99173	1.15673	1.66671	30.7546	33.2813	82.8924	0.368597	0.488906	0.354459	0.381574	0.276899	0.395835	0.172449	0.274058	0.330598	189.579	23.7545	20.0208	34.9287	64.0404	134.875	60.3742	55.9286	112.087	15.2796	4.39235	22.3786	13.8326	5.06676	7.9139	83.5547	56.135	120.86	103.3	116.446	318.601	14.8971	12.9388	13.7096	27.807	52.3086	30.4911	44.7366	7.34332	27.2674	32.9915	44.919	23.7032	27.6016	9.09892	8.25356	2.26578	14.0852	11.8578	53.178	3.46441	3.07869	2.61731	2.88915	6.62061	5.10474	6.8879	5.76462	6.17873	2.38441	1.91096	2.70608	10.3805	33.6574	26.7137	2.608	3.20278	3.8511	2.3665	3.97839	1.9711	2.83878	4.31739	4.29912	4.81918	1.78827	1.94206	3.18375	5.06088	74.9096	49.3373	53.5539	39.5717	98.5493	65.7193	52.7862	81.1552	87.4994	130.901	94.7189	33.2414	39.4801	52.1392	394.164	3.56282	3.33464	4.2726	154.603	137.534	114.063	70.7874	60.2135	68.0923	84.9664	145.334	72.0709	200.857	21.9468	73.2294	230.724	26.4249	14.3414	27.8826	23.033	20.725	16.7554	19.1937	24.0781	14.076	9.98964	24.4961	388.107	376.7	298.33	291.631	429.872	441.514	231.967	229.529	246.111	242.392	339.736	349.466	172.467	167.52	382.339	388.269	61.1931	60.5232	109.822	162.875	201.181	290.244	79.7873	48.6609	540.91	131.209	452.518	140.545	570.255	16.2215	7.6766	2.66933	4.13319	2.67604	4.65255	5.73765	4.38734	7.66427	4.91994	149.001	96.2277	92.0003	7.92428	1202.61	798.647	938.705	1925.7	1761.53	1242.67	8.01201	18.9424	15.3123	15.8778	21.8877	19.0422	17.7347	12.8522	13.1434	12.5286	13.9635	11.9494	13.1334	8.77549	7.38708	363.15	376.197	364.54	72.9581	6.89187	383.943	21.0819	29.7311	358.216	367.649	29.5647	66.7788	47.4097	13.0319	319.099	222.892	82.7639	329.377	277.239	226.808	254.371	103.091	79.9257	26.2292	21.6935	25.9059	14.2247	14.7669	14.7546	14.516	13.427	17.065	17.4433	12.6259	11.5768	11.297	13.344	13.7169	118.212	47.1965	40.7556	503.691	340.269	551.769	90.3766	70.3495	3.12321	16.3268	7.28113	13.4808	11.7532	29.8293	23.4814	295.532	8.2912	7.23048	10.1956	142.756	113.065	4.89856	135.212	110.471	55.1306	43.1636	80.0817	18.6692	55.7954	51.9724	64.0155	36.1864	50.9707	69.6877	78.9714	53.0909	165.341	5.78573	133.419	141.537	76.5467	80.3267	5.63244	7.69038	3.85681	19.4828	12.055	17.3388	13.4998	12.1584	10.8561	12.9007	12.1895	14.7784	12.5577	13.8014	9.54881	52.1043	177.166	77.4921	6.33903	4.60324	16.849	4.74734	3.5433	3.27201	5.04555	3.07283	22.0731	26.5272	22.3967	21.1743	15.6401	28.4001	16.699	22.979	22.7272	28.361	17.0357	22.651	8.92963	11.2169	19.8194	16.8998	19.5847	19.3518	76.5539	42.7009	94.5894	70.8832	54.9262	73.9452	34.8903	22.9879	17.0344	44.7509	323.03	300.496	45.7071	50.1789	183.129	294.011	389.864	183.255	125.633	237.759	93.0113	246.059	88.3935	57.8881	14.418	16.6917	11.7302	11.4034	18.4842	18.6801	19.0017	161.357	181.627	167.643	58.2373	13.8102	42.5951	0.928372	2.81301	1.55738	69.4414	9.08164	7.73945	8.68772	438.089	242.282	476.375	32.2885	8.83631
CSS0002758.1	1.66097	5.71007	8.56265	2.21435	3.81821	2.49163	4.96639	3.98093	3.54404	54.0904	37.4072	34.3507	2.25727	5.34902	9.56451	5.16705	9.37133	10.6698	5.27971	4.56016	8.20832	2.20855	3.11129	1.71869	0	6.59917	0	0	9.48712	2.95622	4.06268	2.68889	1.53322	7.48879	30.0965	4.26314	6.94467	6.35885	25.4953	11.788	8.06368	28.7562	22.5035	1.09902	2.43287	2.83418	5.15397	3.46623	2.05671	6.6464	6.2679	5.96016	2.70889	3.05023	3.76969	0.777399	10.8477	10.3996	7.0721	4.14263	2.43911	3.92696	5.54515	26.2943	1.9713	31.9002	19.029	35.4635	24.9982	25.5013	4.48873	6.45132	3.97761	5.56323	4.31508	3.72825	20.9827	20.9251	18.8249	24.7957	104.125	118.156	125.142	104.476	99.5812	93.7204	7.56041	12.8039	20.8712	14.4982	14.8968	14.9027	39.0624	29.3327	37.0602	50.9961	38.1067	46.7214	17.5565	7.65949	37.9073	9.83069	36.7519	37.325	36.5937	33.4446	36.7124	12.2534	15.4847	193.148	206.505	128.397	144.635	137.858	129.201	20.0072	14.5848	19.157	10.4261	16.3423	14.6627	107.599	104.913	1039.64	840.491	1446.66	20.4603	63.7111	48.588	1536.03	1436.58	1176.15	61.1219	45.0866	213.91	482.704	204.897	1269.76	61.4296	37.4001	19.9827	16.2507	62.2629	68.0532	19.675	13.2691	97.999	64.2058	0.744273	0.594496	0.505498	7.61335	6.01679	9.28452	9.72096	10.4232	19.9863	18.9395	17.9729	19.5327	22.9214	30.0692	23.4833	6.89165	48.0794	26.1303	27.4298	28.8439	5.75772	9.40956	19.9825	17.9628	25.2234	48.7907	36.6691	10.7433	11.6653	10.9833	20.2831	29.3677	24.6631	8.53202	20.739	13.4615	3.53051	3.16693	9.55789	24.997	42.0891	35.1841	38.5531	5.32751	5.07071	8.08626	3.92098	1.50661	6.2205	12.4359	11.658	22.9561	11.658	1.07259	4.36266	14.3912	8.15497	13.3358	6.30634	19.3849	13.5851	13.2865	27.0491	28.4029	20.6706	6.84437	7.22205	15.5456	22.1533	47.6671	28.252	18.4564	19.3099	3.9421	21.3354	19.8275	21.8354	16.2098	23.6636	1.72015	4.13652	12.5515	2.07779	17.3943	15.8137	9.39424	7.60628	15.1669	6.92527	11.6091	13.8574	26.3421	11.5884	6.65893	5.27634	28.6629	27.8045	85.5226	81.5018	80.6737	86.816	72.1731	101.032	33.1232	44.3507	42.4145	10.9018	7.53997	25.7805	29.9473	35.6616	26.9867	10.442	10.8372	3.64592	2.1575	5.06774	5.02585	10.3451	5.1685	6.84598	11.7624	4.20616	10.566	9.77398	3.56934	12.6662	10.1162	7.91103	8.49337	10.7609	9.35931	9.17673	18.1848	7.13015	19.1092	11.9764	8.49536	10.776	20.8641	10.8072	18.0097	19.4319	15.826	13.899	19.9654	18.8639	14.5937	10.4278	8.93258	12.3489	20.8229	13.5176	12.7541	13.954	9.2781	12.592	10.0619	6.85127	11.0615	5.37368	54.3449	74.2397	72.3705	25.6511	36.4122	27.0113	28.4624	36.1324	28.454	97.5504	87.3971	94.3006	42.3574	34.1309	31.4099	16.4896	11.7242	13.7216	1.74742	0.508962	20.3492	27.3224	1.83438	2.36823	1.13845	3.61118	3.50388	1.89595	1.29864	2.22638	42.5215	50.114	52.7996	50.8276	42.3901	56.9945	47.3786	45.5958	49.6417	19.826	21.9441	27.6711	21.2683	23.267	20.9069	12.4485	16.7584	16.3739	50.4814	15.1705	19.2004	13.8044	18.8789	11.571	17.0197	4.4488	12.8603	11.4698	10.8489	34.753	10.4909	10.4089	31.807	39.8274	33.929	29.5742	32.0882	22.8883	56.7867	44.5645	22.631	43.4438	1.21179	0.816018	34.4288	28.9568	26.0489	23.7254	25.9488	7.96547	21.2343	9.24995	11.6169	11.1905	15.7079	12.608	7.71463	6.64643	20.266	23.6235	18.9865	7.46335	7.51934	81.457	13.7106	47.5029	16.9254	23.661	32.9609	36.0066	55.4257	82.8264	108.493	0	0	0	0	0	0	0	0	0	17.632	4.21933	1.62248	0.656726	1.81792	9.01686	8.86652	38.5002	7.89924	3.53567	18.1385	3.34494	5.98217	15.3003	10.392	9.4279	6.05793	4.42701	15.4079	14.4775	28.4033	39.8657	27.5936	26.8575	32.1599	36.8114	35.3183	53.1399	20.9654	48.912	51.2838	70.8425	47.8653	36.306	27.9411	24.0824	26.6645	31.6175	28.3062	25.5227	26.2065	22.8413	48.0547	45.5069	52.2493	18.8116	32.2211	37.0601	45.2578	40.2273	51.0329	38.2466	41.1214	42.5937	18.8814	36.3017	18.776	42.1897	38.5898	26.042	34.2127	34.2918	31.7964	19.4662	30.1012	28.8189	27.0205	25.8457	30.3759	22.6835	25.5555	13.2628	15.2601	8.30723	39.5388	33.4656	15.1549	29.0908	55.9324	23.9296	15.8964	25.3237	12.9649	10.3775	23.4033	10.8658	20.4357	29.4568	16.6179	19.7857	12.897	12.2283	18.4906	33.4912	34.5226	31.1777	73.4437	25.0511	47.9729	35.0693	26.4062	16.2836	30.5076	32.5733	16.9269	36.1895	19.9408	62.4569	29.5814	21.9859	20.2582	98.579	95.1118	47.5676	57.4408	28.6506	36.9734	44.816	41.1092	119.928	115.297	51.4417	51.7995	142.028	137.878	46.3334	37.6084	33.9849	27.7436	14.8419	31.6257	35.9942	20.3766	125.994	111.053	52.7136	38.1627	123.923	115.832	500.09	38.6078	43.0353	8.8567	10.7337	36.2959	36.0761	24.0825	22.8567	41.3412	38.3119	2.55363	6.2938	3.29959	17.4762	9.3545	4.71156	11.2865	1.29949	4.22521	1.56036	47.0245	99.395	83.8633	96.5702	0.664907	1.25832	1.27109	37.2405	34.911	31.152	58.4765	54.596	55.5139	55.0919	58.9278	10.9461	10.8706	12.7331	7.02249	9.68617	340.922	10.0601	1.25379	11.9364	11.5231	17.8243	5.30469	11.2131	3.47414	12.767	9.3896	18.4601	14.4751	17.6413	11.7295	17.7985	6.39246	11.1389	8.02705	2.00093	11.3426	53.7603	48.0728	54.7766	47.284	50.8606	48.0538	64.8937	56.2202	65.2664	56.4973	54.5322	50.7287	52.4515	14.905	37.0406	54.1379	63.8727	61.2086	39.4269	63.4761	6.3826	18.2072	18.9941	15.3422	38.9842	105.722	75.1878	2.91696	57.8463	82.3179	70.92	14.6437	23.7612	54.7225	32.2347	25.9082	19.3129	37.5112	79.8337	42.9831	66.4962	31.3838	88.0205	23.4154	45.5857	66.1409	13.2937	9.54768	9.85105	21.2297	63.5298	62.6561	72.9292	81.488	24.32	40.0501	18.9235	26.3989	10.0347	8.7986	14.8862	13.2982	11.693	17.1178	24.3128	8.0093	18.3747	27.8853	29.6559	118.515	35.8153	48.9548	31.786	39.7677	26.5505	37.2306	29.9384	35.454	26.6394	38.3185	9.46516	3.99272	7.36487	5.58897	24.5109	14.7612	23.0425	12.5825	9.91843	14.4736	15.1092	5.32417	23.9385	27.2655	18.4542	12.8512	7.67735	13.6012	13.7048	14.5187	29.6142	7.29648	14.6427	24.2682	19.2503	15.0271	21.6857	14.7819	33.5388	123.558	118.559	18.0178	4.51061	2.79405	13.4217	119.125	2.44367	6.27567	3.85613	6.67765	0.715083	4.88234	10.644	19.6689	6.85921	5.42634	7.76571	4.52081	1.13436	12.2862	10.987	17.2893	7.39723	18.3992	9.48814	16.3664	36.9684	13.9392	15.2033	55.6554	45.9015	41.2435	46.7996	71.9223	6.85566	6.35935	34.6728
CSS0016870.1	31.4228	35.8108	38.4472	20.945	22.0096	21.4388	29.0427	24.4469	29.8496	21.0841	16.8789	8.77586	12.9019	21.9446	18.698	23.4	18.4092	17.0337	16.2631	14.2487	22.2356	71.4271	93.3216	55.5895	226.984	175.949	267.613	218.302	134.454	77.5114	91.0493	152.768	113.434	29.0469	30.7361	38.7294	43.3589	35.2467	34.6017	51.9553	43.8569	29.1046	50.2936	21.5334	36.4285	33.0976	37.1845	23.2928	22.9876	22.8988	20.8034	21.7763	23.8495	24.6636	25.3363	21.2576	23.1863	24.5688	20.3419	16.3861	18.7322	25.3036	20.448	26.0048	27.1797	14.7712	14.7988	15.5737	31.4397	29.9884	33.9569	33.2173	30.8719	31.7616	33.1012	27.9895	25.726	35.6855	28.6303	25.2667	30.5223	31.1073	27.7564	37.9873	32.1979	30.6486	27.3206	27.9725	34.2626	40.7754	49.3607	57.019	27.4527	28.8768	29.1172	34.9683	34.6746	32.3507	16.2128	29.9078	27.834	24.4824	36.8231	52.1935	39.5003	27.6459	26.0226	22.6097	24.2381	39.3891	40.5194	32.6881	47.2529	38.2483	38.9216	29.856	26.3546	26.298	29.1237	24.1456	24.0235	38.1022	37.8092	69.2213	41.9804	51.3346	50.0718	39.8144	56.6227	41.9669	57.5551	35.0914	34.3486	52.5557	83.0878	34.3355	38.2469	45.0723	45.6672	107.955	38.6676	30.3453	47.73	52.2792	55.4038	41.4797	48.8348	43.5676	22.0821	19.4149	23.2924	24.0817	22.9162	24.6904	22.0665	27.2735	26.8244	21.1845	24.3683	24.1651	27.3305	25.0991	24.836	20.1426	23.4159	19.2422	15.9078	14.451	44.587	45.9103	55.0896	20.2566	22.154	22.8664	20.3025	69.9044	77.0685	61.7305	22.3608	23.0513	20.6319	33.4629	36.1661	31.6763	30.3876	29.3511	36.8614	68.2505	26.0795	21.5585	24.4297	26.4525	25.2232	24.578	34.0764	23.1667	35.1627	45.6035	63.9259	41.1174	63.9259	23.6133	30.385	13.2047	25.9368	30.6946	33.5647	23.8849	23.3187	45.4833	51.8755	48.6749	52.2994	40.8031	38.0568	32.9934	42.356	44.3907	40.4939	39.0685	44.1504	35.3243	48.0662	27.1526	25.2077	19.6763	19.1811	43.2854	48.9046	70.5856	51.7505	68.9965	70.0397	64.504	65.5944	84.6662	69.6372	88.7899	75.2615	68.6428	58.7791	61.2232	51.7294	57.0474	65.0771	47.0333	47.7918	49.4665	96.5772	93.2922	93.9792	13.2774	16.4667	12.651	49.4153	49.2594	44.3302	40.2459	47.4018	45.1109	46.0184	50.2894	32.0697	31.857	25.1041	26.9304	27.4831	24.2181	27.5424	37.9599	30.4686	38.9444	41.1193	43.3046	44.6132	47.1724	54.9329	56.1933	77.3643	54.7875	83.8131	62.4554	77.2913	188.278	51.5584	38.5204	165.901	163.782	85.283	93.8246	94.2666	95.6545	69.5829	79.299	75.1285	101.091	48.2868	48.0606	47.3079	70.3298	68.8511	63.5118	82.1574	87.1282	98.6616	107.406	25.8495	37.247	28.1492	39.8245	38.8079	38.5481	18.4262	28.9533	25.1777	17.319	20.6893	20.4775	27.5006	23.2883	22.0414	18.3003	19.1703	18.7158	27.4897	20.954	21.9816	49.477	67.1415	11.9528	16.7664	33.1968	53.0925	38.369	31.2753	48.074	44.6076	47.7502	49.5336	19.2359	19.0623	19.2096	51.4576	48.6657	46.4421	47.5037	47.3305	49.7837	25.1391	26.3419	28.1334	27.8999	24.819	26.4388	24.5851	22.0449	25.1216	52.7199	26.5347	27.0305	27.2968	34.8483	35.1837	30.524	22.7688	30.4066	28.0311	34.0624	34.1873	36.2642	34.4709	42.1029	44.351	38.2538	49.9584	44.8306	45.3519	53.37	56.3989	40.7518	37.2321	19.7098	17.3913	54.0809	38.1053	37.0529	35.5404	38.844	10.6683	13.7635	12.036	8.89753	7.30309	9.12764	7.29379	8.6453	15.193	8.704	8.34595	9.52315	12.3379	8.55533	14.6468	8.30626	10.0711	8.16016	34.9943	11.0902	11.1069	76.7094	75.914	59.747	24.7514	22.1929	24.6011	27.7919	25.7337	24.7986	22.6727	25.3061	22.3484	59.1062	69.9445	64.9909	44.4048	44.902	38.5223	40.357	35.6777	36.4158	33.3567	28.9082	30.4919	32.7024	28.7233	36.1479	47.3636	46.4971	39.9629	48.4145	46.4438	40.6032	33.2405	26.546	28.5698	28.8341	32.5755	28.4883	32.5429	28.2748	34.0479	31.7706	37.3432	29.1587	31.8307	29.5996	32.7405	14.2818	24.8727	19.3267	21.7805	24.4658	20.782	27.6526	24.9009	24.3099	16.5706	26.3345	28.3897	36.972	23.185	31.0432	25.5218	32.5652	29.9031	26.172	26.1596	18.5706	36.0761	28.0203	17.2113	14.9392	18.3459	21.3698	18.3154	19.8161	16.4585	15.172	15.6296	16.0796	47.4672	33.942	29.3108	32.381	34.8703	30.7709	33.3811	53.3398	31.1702	39.7849	31.2452	35.2774	48.6187	58.4823	37.3998	17.0815	16.0823	13.7104	20.5055	16.2625	18.3314	20.1365	20.8557	24.6003	34.1523	35.0404	30.6605	32.728	31.8786	27.6002	31.5358	33.1688	29.402	31.9922	30.9042	36.2579	29.0731	35.4931	33.2561	30.4957	28.0016	30.7784	18.9707	18.3063	27.6342	29.1162	26.0417	22.8894	34.0224	34.6676	16.7463	20.3438	19.9143	18.407	33.5281	33.4701	20.0195	21.9502	45.596	46.1958	39.2707	37.8818	60.9628	68.4502	34.6843	40.8563	20.9347	41.5445	26.5455	60.4329	42.2486	57.7246	40.6571	17.2979	25.6154	30.6784	35.3354	49.1999	28.0091	33.5986	35.3823	34.3097	38.5722	36.7623	32.3167	25.4895	25.4352	27.6053	8.92212	10.3529	20.6862	41.5646	41.229	34.6908	37.5469	25.5416	27.7775	26.7442	37.5236	35.1602	33.0145	75.32	75.6087	75.6937	43.1623	40.1399	11.6963	10.357	10.9787	36.7879	31.0567	41.3737	29.7485	23.5603	24.3985	9.70045	33.3356	31.0773	31.1889	17.5104	73.3759	54.3283	77.2187	43.9968	55.6988	37.6984	25.7991	14.0588	17.7668	38.1862	43.6091	45.6569	32.567	34.1894	31.3926	31.588	30.956	33.6157	30.2359	32.5216	33.6264	31.7454	31.2335	30.9414	158.079	281.97	242.833	13.8595	25.5976	16.2941	19.5305	16.8413	128.294	38.0979	25.4962	25.5635	19.3832	21.9403	22.2691	23.2054	21.8517	21.1596	21.009	33.0247	25.7493	96.842	83.5905	36.4804	37.5775	60.359	27.1028	75.3253	44.4007	69.9153	34.9677	57.8908	34.646	33.0841	57.4453	62.5799	47.2927	52.1972	43.0924	43.9151	41.9536	44.0401	17.2895	14.7553	15.1514	82.3619	75.5208	73.5318	79.935	76.6615	73.9805	74.6517	65.7924	66.2745	78.1585	72.0254	93.1851	18.756	16.3284	14.9871	25.4236	27.4538	29.2454	26.9931	30.5076	25.7884	28.4437	27.7731	47.6371	49.1882	44.141	45.8339	32.7441	40.1422	30.7188	40.3586	41.3713	37.2983	33.1849	47.1758	31.2666	32.5992	36.0858	28.8257	45.465	39.698	65.4642	65.6609	63.9079	80.1522	93.3338	69.7059	86.0234	46.8521	51.1101	28.9683	32.5256	39.5434	52.266	27.9278	56.9679	51.8385	50.4808	32.1065	42.6795	43.2325	41.795	32.408	12.8573	38.5721	50.504	35.6018	22.0446	21.4236	30.7109	31.4007	24.6146	23.9737	20.9657	20.4815	15.5186	18.6868	18.6431	19.0747	24.2299	20.5218	35.0869	17.9041	18.8088	18.2115	352.414	238.773	14.4852	23.8483	27.8285
CSS0028807.1	1.28215	1.18864	1.08868	0	0.64317	0	1.59447	0.204475	0.219526	2.52362	8.09598	4.04156	2.19968	4.26256	3.55782	4.52842	3.68892	3.35558	2.38967	3.10328	5.02913	14.9322	4.15616	14.9223	26.6917	32.0386	1.99911	51.7686	11.1852	16.1865	13.9566	11.9693	18.6496	2.69871	1.16571	0.683482	0.608158	0.743043	3.31684	0.871864	0.784842	1.49052	0.875571	2.64946	3.35253	2.1237	2.56089	4.95549	3.01757	1.07704	2.36028	1.3371	1.07992	2.86622	1.35312	3.2399	3.77165	3.79118	2.20057	2.87823	1.18149	3.22043	3.50847	4.96196	3.2208	7.81996	3.48368	6.99729	2.24198	1.6593	1.27952	1.93297	2.87901	3.96465	1.51591	2.26932	1.68848	0.615601	0.45789	1.86459	1.8612	1.67231	0.479625	2.93105	2.50991	3.10826	3.40936	2.30642	2.82321	0.64596	0.763225	0.390697	0.659912	0.677919	0.271261	1.65584	0.849358	2.08415	0.222274	0.181882	0.523858	1.55286	0	0.437409	0	0.639221	0.369378	2.2148	1.91292	0.74127	1.21538	0.550235	0.972282	0.820995	0.994759	2.08763	1.15989	1.40335	1.17434	2.47381	3.02027	0.834877	1.52494	0.901162	0.610554	1.11165	0.515018	0	0.611519	1.6848	0	1.96811	5.84136	1.5297	3.19759	1.67435	0	0	1.2756	1.87163	1.17301	1.41051	1.70046	1.30893	1.31737	1.68832	2.93644	2.59366	3.29842	4.39675	2.80275	3.82057	4.01361	3.97905	6.92615	4.32277	5.66272	5.26508	4.64705	6.9053	2.85973	4.45463	4.46679	2.85667	3.0933	7.90733	7.18666	7.99435	0.196083	0.105779	0	0.547818	0.438457	1.41334	1.71878	7.20836	8.34197	2.56686	0.848188	0	0.836377	0	1.01704	0.267566	0.189338	0.72221	0.645617	2.4616	3.00123	8.54379	5.36354	1.58235	3.86578	2.13201	2.96618	2.76967	4.0263	1.67435	2.46716	4.66058	2.46716	2.57437	1.38151	0.229143	0.539577	2.55171	1.20973	2.27384	0.150376	0.943168	0.322152	0.822095	0.512583	0.59303	0.609983	0.924614	0.840424	0.999272	2.25214	1.61008	1.99252	2.07004	2.67836	1.3026	1.75184	2.02375	1.34842	0.39835	0.399138	0	0	0.419598	0	0.418367	0	0	0	0.420066	0.422248	2.04427	1.70957	2.74111	3.31129	4.51928	3.15505	0	3.55097	1.79223	0.692039	5.33168	3.69414	0.505285	0	0.529583	2.46792	2.47233	0.706249	0.642117	0.396778	2.06754	0.725726	0.45246	0.155943	1.00031	0	0.624726	1.24734	0.768556	0.480369	0.957678	0.199486	1.69689	0.450652	0.564083	0.793195	0.357664	0.422601	0.62495	0.490529	0.355285	1.00559	0.733711	0.32217	3.64915	0.185044	0	2.47907	0.958762	13.0635	5.92406	6.90966	6.42019	5.87691	9.04022	7.90937	11.2736	5.25414	6.36191	4.98838	0	8.51838	9.41434	12.0001	7.25157	11.3439	4.82095	14.5734	2.24432	7.04384	11.2902	14.1738	8.62484	17.1064	7.19009	13.401	8.40306	10.9908	8.26988	9.51557	9.62322	7.19948	5.57646	3.4636	2.70003	1.69841	2.13979	2.02991	4.01574	6.17771	2.84674	5.58517	0	3.34659	0.659103	0.836273	2.43428	2.82899	1.50369	0.189488	2.50134	3.97564	1.63748	6.27638	2.71031	4.18909	3.00031	5.03819	3.93364	2.21763	0.552857	1.06825	3.9783	2.2449	1.63134	4.19998	2.82781	6.05718	7.31052	2.85533	8.89967	3.36273	4.40005	3.13614	2.8934	5.39143	5.61302	6.04165	9.31862	4.51566	5.67264	6.37324	4.14443	3.72312	10.3532	3.03875	5.79707	6.33566	3.57913	8.39583	4.44262	4.01794	0.301631	0	1.82005	1.33781	0.795605	1.37683	1.80276	2.79374	2.41342	2.34366	2.14376	3.01843	2.24752	1.32934	1.79112	2.60377	2.04255	2.27385	2.8712	4.19054	1.43334	2.75955	2.89547	2.27271	2.37894	2.96599	7.31274	3.4608	6.42789	4.51602	3.70151	0.14824	0.135409	0.143738	0.132573	0	0.150348	0	0	0	2.24365	1.7104	2.48263	0.978955	10.0039	3.60418	1.85931	1.13192	1.06324	1.49087	2.05311	3.03078	2.61504	2.50041	4.91503	0.90287	1.52121	1.4969	2.51665	1.45283	0.104076	4.28722	2.8501	1.97565	1.37822	1.63567	2.31655	3.71935	1.77775	3.64033	4.34637	3.99111	3.18464	4.17881	1.46927	0.548537	2.55637	3.78021	3.89743	3.69679	3.85522	3.87782	4.54247	2.94873	5.20883	3.47219	4.42562	4.36187	8.01337	3.76368	3.55689	2.89367	4.92716	3.77764	4.33304	4.56128	3.6265	6.16225	5.1656	3.45725	3.58796	6.47085	6.9462	3.23601	3.85063	2.74593	4.3473	4.09905	4.66694	1.96647	2.64652	1.69011	2.56418	3.01859	2.68995	0.486422	6.13195	2.6028	2.74864	2.90761	3.25143	4.28444	5.64618	4.53355	4.3884	4.2085	7.89116	0.818584	0.573451	0.726749	0.982539	0.5876	0.74524	1.90973	2.64891	1.94919	1.83665	4.44599	3.47172	5.75912	5.91785	2.69352	3.70338	4.9873	2.65756	4.35363	4.61944	3.95017	2.19214	5.24121	3.90948	0.807546	4.03373	0.460836	2.30281	0.506426	4.5727	2.38696	0	0	1.44143	0.326481	0.980457	1.83715	3.20805	0	1.68095	0.418525	2.49615	1.89355	1.70534	2.0246	2.13151	2.16823	1.76458	2.42549	1.99454	0.816939	3.06035	1.60289	18.9525	20.2231	1.10793	7.19282	13.1083	15.5093	10.0179	9.99961	8.71036	10.7809	0.213978	1.10418	0.573087	1.06852	0.437637	0.0991907	0.757366	0.334372	0.212711	0	0	0	0	0	0	0	0.495097	0	0	0.398899	0	0	0	0.574554	1.05681	0.229663	0	0	1.68213	1.90099	1.02653	1.47838	3.46401	1.99268	0.74125	0.267073	0.57174	1.81582	2.2172	1.08801	2.28907	1.02476	0.62611	0.600806	0.809701	0.379635	4.83359	4.4373	0.781258	1.02032	0.427165	3.11628	3.78373	6.45429	5.95725	6.00182	4.95365	5.57963	1.31577	4.66264	6.1171	2.87049	5.75011	0.274446	0	0	1.09788	1.02973	1.54818	3.32812	0.813221	2.15181	1.20376	2.04308	1.08321	3.67547	12.5897	8.59622	2.53412	3.96247	4.01362	4.17585	2.04741	0.931207	1.43361	0.560156	2.23748	3.01913	0.979918	1.49343	1.15321	3.53927	1.86106	4.14821	0.685677	1.96284	5.57028	0.0601279	0.796369	0.387599	1.1474	0.4569	0	1.26499	1.80583	15.0576	9.20268	2.35726	6.73566	8.42225	7.39205	7.92569	4.12037	4.68808	3.78645	1.48845	4.36426	4.55166	5.34943	3.88579	4.90354	3.11254	2.54785	1.83419	0.198673	1.17587	0.231221	2.13326	1.10368	2.71369	1.98549	2.42827	2.33354	2.37392	1.72199	2.34433	2.60275	2.75844	1.61133	1.55935	0.779775	2.33939	1.38217	1.78785	1.6179	0.869208	1.76503	3.88615	0.984634	1.49874	0.202544	0.195944	0.422428	0.282578	0	0	5.71951	1.92824	14.3035	2.29576	4.95883	18.75	13.054	8.2137	4.33814	6.18828	6.10446	0.0785976	0.24499	0.238011	0.0654149	3.56454	0	1.23745	1.63695	1.36153	2.73476	3.22265	6.29965	2.20165	3.30437	4.70619	2.81318	9.50916	5.95699	6.11107	6.22166	7.17871	5.78388	1.81807	2.73999	5.21907	4.25166	0	0.373144	2.62282	1.92583	1.55375
CSS0020062.1	0	0	0.216007	0	0	0.140739	0	0.112337	0.115263	0	0	0	0.222578	0.341919	0	0	0	0.241895	0	0	0.365808	0	0	0	12.9333	2.29e-07	0	31.0011	0	0	0	0	0	0	0	0	0	0	0	0	0	0	0.17862	0	0	0	0	0	0	0	0.126111	0	0	0	0	0	0.296771	0	0	0	0	0	0	0	0	0	0	0	0	0	0	0	0	0	0	0	0	0	0	0	0	0	0	0	0.11006	0	0	0	0	0	0	0	0.198701	0	0	0	0	0	0	0	0	0	0	0.162689	0	0	0	0	0	0.153891	0	0	0	0	0.165795	0	0	0	0	0	0	0	0	0	0.127446	0.211174	0	0	0	0	0	0	0	0	0	0	0	0	0	0	0	0	0	0	0	0	0.419617	0	0	0	0	0	0	0	0	0	0	0	0	0	0.107433	0	0	0	0.10349	0	0	0	0	0	0	0	0	0	0	11.2019	10.2832	8.44624	0	0	0	0	0	0	0.127138	0	0.28818	0	0	0	0	0	0	0	0	0	0	0	0	0	0	0	0	0	0	0	0	0	0	0	0	0	0	0	0	0	0	0	0	0	0	0	0.33805	0	0	0	0	0	0	0	0	0	0	0	0	0	0	0	0	0.118846	0	0	0	0	0	0	0	0	0	0	0	0	7.61763	0	0	0	0	0	0	0	0	0	0	0	0	0	0	0	0	0	0	0	0	0	0	18.2933	14.6811	16.0385	0	0	0	0	0	0	10.6761	0	0	0	9.46911	7.27735	8.28763	5.94961	7.68732	8.56712	9.373	6.59277	15.3884	13.4851	15.4204	7.62879	9.64598	7.1237	9.49747	13.4538	9.09443	11.2117	7.58418	8.00354	7.02947	10.8517	14.3394	10.3049	12.6486	11.8233	11.7183	8.09248	9.47941	9.13709	14.3501	14.4458	15.0481	18.7049	17.0752	14.4152	12.7779	17.1357	12.2271	27.1449	17.955	0	0	33.4369	24.4955	27.4363	20.1249	23.9277	15.9246	17.0439	28.5726	19.8794	19.0517	18.9169	16.8104	19.8224	17.987	19.6263	16.9886	22.4183	19.1458	21.1476	21.4151	21.6004	19.3135	18.9465	20.5729	25.0383	19.762	18.9956	21.2949	15.4409	19.7043	27.358	25.222	22.3977	18.754	22.9736	19.6926	14.8356	15.4696	17.0256	24.1857	14.2635	17.0936	17.5293	24.1714	20.6814	18.5188	18.6191	16.5648	13.5339	13.7907	30.5386	17.7968	29.3164	27.2331	28.6531	31.24	25.402	11.0413	20.8943	16.1935	15.4662	11.7977	18.1134	13.6276	10.0341	15.5394	13.789	9.68512	12.9144	14.9323	9.39797	8.83844	11.218	11.5287	9.41763	0.0848888	6.5319	6.35608	0	0	0.0741398	0.607508	0.182198	0.692265	0.372014	0.38567	0.569015	0.404854	0.830726	0.387689	0	0	0	0	0	0	0	0	0	0	0	0	0	0	0	13.3018	13.5217	13.6027	13.5618	14.4858	24.6816	10.626	14.449	12.1612	10.6551	14.7612	14.3654	16.4485	19.9312	10.9089	8.98465	9.41428	11.4808	11.5454	22.7608	20.0393	12.5738	18.623	13.8511	16.8949	14.1814	15.2936	8.95276	12.4095	9.51375	16.4316	16.1852	17.2918	14.285	10.2561	12.9229	12.4317	20.4187	14.1867	15.5025	12.018	12.3351	12.3571	9.98072	12.8758	11.7734	12.5868	15.0237	13.8527	20.4917	6.1917	11.749	16.0279	15.3904	14.1478	13.9847	21.2226	17.4104	19.9755	10.9263	9.12183	18.0697	17.144	22.8552	15.3066	14.7844	14.1562	13.9646	13.8088	0	0	10.8199	75.6205	64.5266	71.9946	48.9434	58.8572	42.7689	29.9024	35.9095	35.2054	14.0796	14.7383	14.5929	22.1386	16.9942	9.76049	20.4395	12.493	14.8739	14.7101	18.1006	22.0644	9.65864	14.0541	16.5604	39.0276	40.6203	39.7186	40.6245	47.9354	42.0683	53.3086	47.5931	45.8182	52.4616	46.8592	47.415	40.6549	39.1827	50.1635	47.9652	36.2642	35.2921	0	0	0	0	8.94207	12.5542	20.8348	18.5533	42.9809	19.5798	14.5455	7.79334	8.26024	5.35009	6.01739	7.99939	10.5178	12.1487	13.5293	14.738	17.1921	0	0	0	0	0	0	0	0	0	0	0	0	0	0	0	0	0	0.123208	0	0	0	0	0	0	0.286567	0	0	0	0	0.0617474	0	0	0	0	0	0	0.184548	0	0	0	0	0	0	0	0	0	0	0	0	0	0	0	0	0	0	0	0	0	0	0	0	0	0	0	0	0	0	0	0	0	0	0	0	0	0	0	0	0	0	0	0	0	0	0	0	0	0	0	0	0	0	0	0	0	0	0	0	15.6073	12.7766	18.0893	21.355	15.2061	18.4521	15.8873	29.2551	0	0.0871735	0	10.3069	10.5602	15.2383	13.5005	12.5709	9.20996	11.4965	6.96484	10.6164	7.88078	13.3399	10.6991	14.936	14.4754	19.4429	25.7978	23.9162	28.9076	26.9478	24.6744	26.6563	30.5891	22.5171	6.40279	7.25276	6.0925	5.91367	8.629	8.50698	10.852	8.77291	5.74452	6.75838	6.5393	7.11273	6.9611	9.58154	6.12955	8.75365	6.04703	8.58523	10.3811	4.01522	6.21385	3.56242	1.17432	2.80059	1.715	6.6231	7.8761	15.375	40.5185	19.078	12.5382	15.0224	7.9365	8.89498	9.48994	47.6903	14.65	14.9129	17.3175	16.8825	6.32906	16.1448	20.2009	13.5176	7.86515	9.77988	8.78627	8.19056	8.60969	13.7683	13.5892	14.7758	6.00477	7.08897	9.05179	0	0	0	8.29094	19.8758	18.7838	17.1839	4.41319	0.094685	12.5338	16.4209	22.4103
CSS0024390.1	0	0	0	0.438045	0	0	0	0	0	48.78	0.607215	0	0	0	0	0	0	0	0	0	0	0	0	0	0	0	0	0	0	0	0	14.6542	0	0	0	0.508463	0	0	0	0	0	0.62302	0	0	0	0	0	0	0	0	0	0	0	0	0	0	0	0	0	0	0	0	0	0	0	0	0	1.70745	0	0	0	0	0	0	0.930739	0	0	0	0	0	0	0	0	0	0	0	0	0	0.862152	0	0	0	0	0	0	0	0	0	0	0	0	0	0	0	0	0	0	4.78906	0	0	0	0.426005	0.546656	0.559768	0	0	0	0	0	0	3.51287	0.471873	1.03595	0	0	0	0	0	0	0	0	0	0	0	0	0	0	0.755105	0	0	0	0	0	0	0	0	0	0	0	0	0	0	0	1.61569	0	0	0	0	0.928353	0	0	0	0	0	0.481834	0	0	0	0	0	0	0.62302	0	0	0	0	0	0	0	0.684096	0	0	0	0	0	0	0	0	0	0	0	0	0	0	0	0	0	0	0	0	0	0.832898	0	0	1.63763	1.02305	0.319069	0	0.428213	0	0	0	0	0	0	0	0	0	0	0	0	0	0	0	0	0	0	0	0	0	0	9.15308	0	7.98545	0	0	4.60316	0	0	13.341	12.6767	9.34376	7.79194	15.9298	11.9667	23.2303	26.1299	23.8398	42.0334	41.7008	51.0162	68.2088	85.3112	70.653	113.133	109.614	0	0	0	0.46144	90.2274	94.4291	93.1635	104.834	81.7641	71.8522	146.588	127.97	112.362	120.481	126.235	101.621	79.2013	114.63	95.7291	0	0	0	0	0	0	9.5359	0	0	0	0	0	0	0	0	0	0	0	0	0	0	0	0	0	0	0	0	0	0	0	0	0	0.285752	0	0	0	0	0	0	0	0	0	0.475941	0	0	0	0	0	0	0	0	0	0	0	0	0	0	0	12.5804	0	0	0	0	0	0	0	0	0	0	0	0	0	0	0	0	0	0	0	0	0	0	0	0	0	0	0.470542	0	0	0	0	0	0	0	0	0	0	0	0	0	0	0	0	0	0	0	0	0	0	0	0	0	0	0	0	0	0	0	0	0	0	0	0	0	0	0	0	0	0	0	0	0	0	0	0	25.7289	42.1832	16.4939	0	0	0	0	0	0.193326	0	0	0	0	0	0	0	0	0.671275	0	0	0	0	0	0	0	0	0	63.432	67.2593	68.8771	101.942	78.8299	40.6195	58.3368	37.8599	33.3216	51.942	36.0276	39.6838	35.5112	29.6558	62.6689	64.6619	55.2436	70.2293	70.7947	18.8465	17.6504	73.3366	53.2288	56.5397	46.2567	96.9769	70.857	70.1171	87.725	64.7183	60.7918	78.0913	71.7456	69.5141	70.9218	52.1073	66.5491	57.397	65.4037	58.2847	75.086	44.7669	63.5364	61.1011	75.3455	96.0272	58.6478	90.6085	67.7329	75.1864	37.7949	65.5445	47.9857	79.4447	111.604	78.3935	61.0747	74.7426	45.4708	82.3001	90.052	46.2129	115.053	86.2084	128.094	64.6099	116.308	74.3283	67.3365	47.4938	36.4075	51.0278	6.24648	3.38835	2.7354	7.63743	3.24951	2.4607	12.649	9.73444	12.713	49.2314	113.907	94.378	51.3005	77.2343	78.9461	89.8613	79.5726	78.6761	50.6231	69.4328	94.4412	98.4278	109.403	55.8389	2.86193	1.54902	3.05118	1.28166	1.23023	6.08879	2.21181	5.42454	8.52678	2.3791	5.65974	5.23296	16.6605	12.8614	6.35604	1.6683	12.327	32.6372	0	0	0	0	94.8944	67.8699	43.0296	90.6583	13.8715	46.6574	21.1735	64.514	50.096	103.346	119.906	59.0549	45.8666	41.5236	40.8461	32.4439	49.7325	0	0	0	0	0	0	0	0	0	0.667997	0	0	0	0	0	0	0	0	0	0	0	0	0	0	0	0	0	0	0	0	0	0.230331	0.232046	0	0	0	0	0	0	0	0	0	0.818635	0	0	0	0	0.673056	0	1.27686	0	0	0	0	0	0	0	0	0	0	0	0	0.58205	0	0	0	0	0	0	0.540557	0	0	0	0	0	0	0	0	0	0	0	0	0	0	0	0	0	0	0	0	0	0	0	0	0	0	0	0	0	0	0	0	0	0	0	69.4376	71.3622	0	0	0	0	0	0	0	0	0	0	0	0	0.367952	0	0	0	0	0.681522	0	0	0	0	0	0	0	0	0	0	0	0	0.405092	0	0	0	0	0	0	0	0	0	0	0.377694	0	0	0	0	0	0	0	0	0	0	0	0	0	1.07738	0.863451	0	0	0	0	0	0	0	0	0	0	0.273646	0	0	0.852494	0	0	0	0	0	0	0	0	0	0	0	0	0	0.538386	0	0	0	0	0	0
CSS0014571.1	0	0.165598	0.156636	0	0	0.692812	0.629238	0.371338	0.382216	0	5.26082	0.433702	1.09588	0.73507	0	0	0.516696	0	0	0.559439	0	1.07697	0	0.749317	0	0	0	0	0	1.29126	0.905206	0	0	0	0.896744	0.15597	0	0	0	0.464716	0.624941	0	0	0.879508	0	0.415766	0	0.42325	0	0.444428	0.876062	2.27531	0.390241	0.757943	0	0.489615	0.70686	1.57564	0.985972	0.526263	0	0.854955	0	0.957373	0	0	1.89357	0.475625	0.709632	0.861137	1.95966	1.17625	1.82995	1.15738	1.16257	2.01694	0	0	0	0.736569	0	0	0	0	0	1.59539	0	0.738099	1.0116	0.123577	0.156751	0.133735	0	0	0	0	0	0	0	0	0	0	0	0	0	0	0	0.249785	0	0	0	0.231924	0.270578	0	0.249803	0.493982	0	0	0	1.05929	0.24502	0.232571	0	0	0	0	0	0	0	0	0	0	0.48939	0	0	0	0	0	0	0	0	0	0	0	0	0	1.41417	0	0.891114	0.468475	0.813642	0.405737	0	0	0	0	0	0	0	0	0.817026	0	0	0.512442	0	0.393288	0	0	0.201357	0	0	0	2.86591	0.834155	0.435465	0.449912	0.433786	1.1574	0.999421	0	0.496572	0	0	0	0	0	0	0	0.773487	0	0	0.370605	0.809093	0.403027	0	0.652166	0	0	0	0	0	0	0	0	0.55409	0.277204	0	0	0	0.397105	0.53146	0.899061	0	0.576961	0.838092	0.384058	0.793257	0.835079	0.421517	1.81352	0.418794	0	0	0	0.29929	0	0	0.81813	0.819749	0.877898	0	3.44708	0	0	0.861349	0	0.866781	0.86273	0.867211	2.04723	2.81404	2.02221	2.61059	1.17705	1.44354	1.29602	0.576553	1.21803	3.82744	0.62384	1.95509	0.926199	1.29045	1.67862	0	0	0	0	0	0	0	0.754347	1.18984	0.681129	0.624457	2.64455	2.49551	2.30486	0	3.64823	0.390544	3.29343	4.08517	0.354362	3.50112	0	0.305903	0	0	0.313058	0	0	0	1.00061	0	0	0	0	0	0	0.325499	0	2.80283	0.491718	0	0	0.508465	1.42568	1.06561	0	1.02519	0.481673	0	0.551601	0.566468	0	1.49718	0.619027	1.98263	0.854738	1.27365	1.34941	1.59898	0.660345	1.63322	1.63953	1.10397	2.02208	5.13583	4.00579	6.47627	5.71374	6.26791	7.61489	0.927586	1.07068	0.241922	0	0.679415	0	0	0	0	2.70733	1.71753	0	1.50291	0	1.76484	0.848041	1.83724	0.922612	8.56659	5.18829	5.01444	5.21023	12.0945	4.53826	0	0.396122	0.360274	0.342948	0.355591	0.682652	1.02238	0.836236	1.3027	5.32818	0.83197	1.63202	0.893582	0.437744	1.42094	2.64882	1.49863	5.17559	2.42428	2.43415	1.6951	1.73709	1.31529	3.35601	3.0328	8.70789	0.830398	1.27627	3.48683	3.14032	5.89661	1.1429	7.20069	0.241961	0.376488	0.237639	0.916541	0.44511	0	0.620176	0	0.961575	0.92476	0.578202	0.482955	0.429298	1.26117	0	0.298033	0	0.514133	0.584905	0	0	0.575053	0	0.840567	0.497575	1.50422	5.62174	1.40571	0.159085	0.167142	0.606206	0	0	0	0	0.240645	0	0	0	0	1.6588	1.18452	0.538033	0.47755	0.543389	0	3.18016	1.03739	0.286274	1.6094	1.01966	4.07224	3.20986	0.893557	0	0.505721	0.520708	1.08374	0.345673	0.45905	0.213751	0	1.29745	0	0	0.488952	0.469631	3.01275	0.453737	0	0	0.99143	0.521211	0.541914	0.887731	0.460552	2.12491	2.92014	2.14718	0.531559	1.23186	1.86941	2.83468	2.49036	2.26616	1.12226	0.367781	1.25592	0.49871	0.814992	1.16197	0.825366	1.20056	0	0	1.46163	0.754227	1.42653	2.56192	1.02248	1.66324	4.69085	1.8426	0	2.3903	0.886911	1.9918	1.94544	2.22037	0	0.860748	0.997324	0	3.1421	1.33244	0.81958	0.409118	1.16448	0.757097	0.430863	0.44737	1.27274	0.403056	0.851696	2.98932	3.19825	1.27998	0.35112	0	0.617243	0.835591	1.00691	0.949744	1.62354	3.67434	2.58151	0.365375	0.87608	0	0.661885	0	0.790278	0.585076	0.640181	0.682261	1.11768	0	1.01938	1.12555	0	0.669107	0	0	0	0	0	0	0	0	0	0	0	0	0	0	0	0	0	0	0.322411	0	0	0	0.214106	0.709156	0.631838	0.409559	0.348404	0.83637	0.147551	1.39638	1.89516	0.247829	0.38111	1.58669	1.52041	3.03029	2.41852	3.17585	2.34858	0.164128	0.45355	0.196167	1.72368	0	1.22231	0	0	0.218432	0	0	0.45032	0	0.535289	0.454493	0	1.34624	0	0	0	0	0	0	0	0	0	0	0	0.410285	1.0517	0	0.317707	0.549013	0.656234	0	0	0	0.587168	0.503233	0	2.54008	0.402748	1.03365	0.393919	0.642711	1.00246	0	0.631107	0.904648	0.506123	0.506437	3.64584	2.51563	2.48355	4.19282	4.11439	2.42467	2.93898	3.43229	5.32252	1.87646	3.20354	2.24223	1.35698	0.215738	0.23949	0.228717	0	0.52665	2.99316	1.00609	1.47286	0.33074	1.45708	0.444939	4.55246	8.69884	8.90703	1.38877	3.2641	1.18433	3.527	1.05475	0	0.946708	0.921595	2.26998	0.747012	0	0.979915	2.44436	1.68595	1.0856	0.595394	0.629023	4.13844	0.92823	0	0	0	0	0	0	0	0	1.41892	0.407705	7.75307	0	1.07067	0	0	0	0	0	0	0.492424	0.491012	0	0	0	0.805178	0.493488	0	0.885073	0.355034	1.13049	0	0.92614	0	0	0.207712	0.229701	0.24115	0.675898	0.210819	0.196542	0	0	0	0.420592	0.736876	0	0	0	0.460191	0.221432	0.230544	0	0	0.831968	0	0.43379	0.580358	0	0	0.42042	0	0.515168	0	2.40554	0	0.907408	0	0	1.74624	1.20754	0	0	0.132901	0	0	0	0	0	0	3.09702	1.00781	0	0.349821	0.823832	2.32078	1.16798	0	0	0	0	0.625555	0	0	0.989095	0	0.476803	0	0	0.719701	0.383948	0.566689
CSS0042866.1	0.733538	1.64126	2.34378	0.512996	0.614318	0.670222	0.880081	0.691326	0.843935	1.15811	0.10992	0.190592	1.20659	1.97439	2.30568	1.79887	1.3735	1.47471	1.1368	1.11289	1.05496	1.86679	1.45821	1.80228	5.18393	4.61664	4.06494	1.49397	2.81512	1.40403	1.76287	2.63783	2.94648	2.13332	1.29779	0.942599	1.03522	0.880226	0.497275	1.87505	1.31317	0.594976	0.642642	1.48537	1.6739	1.79212	1.67208	1.84158	1.56013	1.00559	1.26837	1.31431	1.5496	1.49456	1.6232	1.67589	1.45537	1.36165	1.39865	1.08423	1.09037	1.22381	1.62842	2.01334	1.83879	0.511819	0.633452	0.754723	1.1614	1.02535	0.677507	1.03379	1.39434	1.09569	1.12502	1.14005	1.42645	0.991797	1.52915	1.47567	0.777198	0.823517	0.7154	1.00642	0.789302	0.590072	0.883989	0.742295	0.646564	1.34919	1.3548	0.588907	0.0151407	0.0663151	0.184067	0.465395	0.422977	0.407619	0.144768	0.0235697	0.183907	0.027373	0.366999	0.166573	0.325211	0.133308	0.233072	0.6185	0.887035	0.739735	0.43131	0.628897	0.715016	0.659422	0.874727	0.441878	0.564488	0.981996	0.756176	0.198789	0.554672	1.11902	1.05091	0.255814	0.279654	0.511339	0.849561	0	0.766484	0.332417	1.44406	0.243759	0.41436	0.524399	0.15744	0.284844	0.337806	0.115154	0.33902	0.821239	0.2696	0.337242	0.97796	0.437258	0.221474	0.761472	0.618574	0.758401	1.16506	1.27597	0.895404	0.653161	0.604127	0.394837	0.520968	0.533859	0.552997	0.645056	0.484855	0.364693	0.279806	0.487294	0.415375	0.67763	0.648617	0.686514	0.620609	0.378527	1.25196	1.46124	1.03033	0.964196	0.455108	0.355514	0.4276	1.09806	1.27039	1.02605	1.14087	0.504679	0.623916	0.0985575	0.187758	0.092482	0.644812	0.97535	0.76037	0.497063	0.218151	0.30767	0.208817	0.247185	0.123174	0.209383	0.155788	0.173117	0.269077	0.558144	0.378085	0.234346	0.378085	0.321484	0.400209	0.197976	0.687789	0.341563	0.503523	0.687351	0.179995	0.51154	1.26595	0.870175	1.24967	1.47295	1.8974	0.560601	0.796207	0.938319	1.00787	1.67091	1.4658	2.8725	1.47775	0.201608	0.160074	0.192609	0.319196	2.93516	3.26902	1.42441	3.84241	1.46917	1.02414	1.88326	2.26815	1.42424	2.08715	1.19398	1.29295	0.843385	0.686092	0.954955	0.862488	0.611958	0.594166	0.596751	1.24426	0.925353	1.08789	0.99327	1.15014	0.0419942	0.254292	0.00916865	0.99209	1.07546	0.695212	0.6471	0.841633	0.730344	0.393733	0.466327	0.625852	0.485598	1.16889	1.36936	0.60957	0.916774	0.61389	0.67333	0.836164	0.346941	0.440384	0.719859	0.668365	1.33453	0.719849	0.778471	1.13303	0.928151	0.413916	0.473914	0.703843	0.933145	1.27855	1.6871	0.42784	1.0053	1.13388	1.01234	0.922481	1.25079	1.00685	0.952816	1.14788	0.929611	1.41039	1.33254	1.31839	4.95439	1.20765	0.935392	1.16888	5.14922	0.975638	3.16739	0.554425	0.189353	0.531349	0.696834	0.72797	0.530655	0.527119	0.515791	0.62177	0.547589	0.403891	0.285197	0.536105	0.59448	0.638542	0.325594	0.296415	0.157068	0.0734231	0.0688802	0.0261152	2.06345	2.23758	0.48498	0.633046	3.64566	8.24738	7.05577	9.95365	7.88133	7.64838	7.4356	8.96574	0.213615	0.352721	0.231391	0.338493	0.360339	0.247376	0.360171	0.203765	0.33574	0.21641	0.346288	0.281857	0.14142	0.152044	0.145824	0.0459194	0.0275204	0.0670558	0.379827	0.023277	0.0611376	0.0115938	0.164562	0.165762	0.18105	0.108747	0.149969	0.0716295	0.0671679	0.104603	0.0758616	0.0617117	0.0468439	0.141484	0.0937628	0.479987	0.0541347	0.097077	0.257091	0.125519	0.0638939	0.154011	0.680089	0.418772	1.32173	1.47604	1.10495	1.14752	1.27322	0.439076	0.355908	0.586497	0.348464	0.415968	0.468552	0.330253	0.365545	0.702797	0.301141	0.262172	0.339422	0.516093	0.512322	0.325197	0.532067	0.322448	0.341898	0.14214	0.403324	0.246114	0.45302	0.35565	0.420065	0	0	0	0	0	0	0	0.00759735	0	1.46781	0.612605	0.100677	0.130771	0.197385	1.63966	1.57053	0.884518	0.625352	0.406853	0.263326	0.437539	0.356202	0.240488	0.386078	1.80616	1.44854	1.57358	1.81165	1.99563	1.25233	0.482337	0.332425	0.399137	0.26327	0.411305	0.287716	0.371944	0.287243	0.589528	0.945134	0.589414	0.736038	0.74489	0.292059	0.230949	0.447558	0.624938	0.375026	0.472435	0.466303	0.330823	0.46779	0.300145	0.276515	0.802564	0.447322	0.725942	0.676502	0.33262	0.633775	0.304926	0.61346	0.422379	0.434112	0.541958	0.260032	0.418733	0.454888	0.396066	0.35745	0.434076	0.360163	0.384804	0.577023	0.401164	0.272635	0.336273	0.25675	0.974229	1.28488	1.11578	0.795635	1.5861	1.32146	0.840256	1.35934	0.657178	0.622143	0.868903	0.98584	0.988211	1.08656	1.52925	0.285363	0.333083	0.654886	0.503469	0.292336	0.294176	0.330334	0.491286	0.637247	0.878563	1.06049	0.954461	0.952903	1.88322	2.39682	1.94446	2.52272	1.92196	1.75795	2.062	1.62956	1.19785	1.71009	2.33724	2.22033	1.4464	1.84763	1.00199	1.1137	0.947889	0.755608	1.14764	0.907475	0.905167	1.02998	1.0592	1.34532	0.550197	0.429494	0.973418	0.678054	1.38201	1.2686	1.1985	0.955799	1.10992	1.02792	1.8599	1.79437	0.632563	0.856097	0.782036	1.31444	0.593698	1.32614	0.86109	3.78303	2.06678	0.214249	0.874576	1.84979	1.6064	2.12847	1.54735	1.71885	1.42011	0.480261	0.621497	0.436484	0.110504	2.70799	1.3281	1.84155	2.38624	4.08527	1.67474	0.411054	0.284753	0.214945	0.207528	0.56073	0.333114	0.298729	0.777079	0.789777	0.519681	0.37019	0.457272	0.280881	0.483103	0.237986	0.0149764	0	0	0.308832	0.245838	0.1455	0.145223	0.122607	0.2044	0.279775	0.0681458	0.127558	0.12728	0.787698	2.07049	3.22088	1.20118	0.943241	0.576054	0.162332	0.903119	2.41489	2.02161	1.40802	1.22857	0.994595	1.35078	1.18269	1.35809	1.40687	1.15347	1.42728	1.30359	1.355	1.51341	1.47462	1.3451	1.38431	1.13242	0.35296	0.227728	0.225478	0.300184	0.492511	2.62272	1.54703	1.49442	0.936118	1.30789	1.31333	2.07024	3.505	1.98068	0.866	0.593876	0.253508	0.655223	2.20385	0.0923725	4.96339	2.94396	0.416963	0.496228	0.283326	1.5172	2.79873	2.3112	2.14546	0.151977	2.09659	1.26844	1.23427	0.779336	0.939095	0.974201	1.04109	0.423341	0.597615	0.545858	0.681385	0.367497	0.15246	0.641935	1.55268	0.747746	1.25654	0.385521	0.984173	0.217311	0.386373	0.102367	0.591402	0.990012	0.38098	0.534765	0.587936	0.52643	0.502333	0.541732	0.357239	0.515258	0.479918	0.746624	0.474754	0.821308	0.319348	0.152208	0.443009	0.390095	0.367545	0.169706	0.196293	0.287482	0.186387	0.119982	0.0934849	0.102922	0.28751	0.22215	0.28091	0.264498	0.330962	0.262103	0.194657	1.33555	0.996665	0.724564	0.770792	0.252474	0.3555	0.390621	2.31233	2.12076	1.10889	0.663183	0.814738	1.11908	1.0363	0.159525	0.795367	1.29666	0.527263	0.255353	0.418329	0.204683	0.43733	1.27044	0.0636519	0.857395	0.696676	0.701822	0.743592	0.241228	0.173474	0.265043	0.170026	0.354957	0.362417	0.610515	0.333404	0.474537	0.179897	0.365783	0.219591	0.528375	0.129975	0.0572918	0.0890401	0.0265118	0.0103973	0.423366	0.357469	0.38248
CSS0024094.1	1.39388	4.61912	3.74979	1.89573	1.83651	1.85999	2.30175	2.41878	2.88418	10.5115	5.85698	7.25046	2.22931	1.24534	5.64876	4.07163	2.67138	3.03834	1.66748	1.38235	2.83104	1.74885	1.94136	2.64994	6.55534	7.48809	0.824436	6.33122	3.01124	2.88168	2.53016	4.92683	2.71624	6.76454	4.63138	2.32563	3.30873	2.4816	1.60354	2.58845	5.16538	5.93598	1.08234	14.7298	18.8354	18.9024	17.3494	16.4991	15.1833	9.71253	11.3451	12.2738	14.1617	12.5901	12.1569	13.1753	11.7025	12.525	13.669	9.11504	9.33102	11.3536	13.4884	16.7874	17.5434	1.63738	2.04213	3.99794	13.2385	14.4568	7.72401	9.94082	12.0658	10.3206	9.67374	11.2648	20.6726	16.7597	16.8035	17.4065	3.32154	5.02762	4.23162	6.86974	6.29423	3.9772	3.9006	4.30314	4.22411	1.99923	1.78065	0.363686	3.09825	5.20773	1.97265	4.79902	1.72745	6.01517	2.69469	2.15773	1.85245	2.356	0.705936	1.11902	1.27111	2.91801	1.76457	3.54118	5.36233	3.75548	3.11611	4.29086	3.89539	5.02829	5.1346	2.72826	3.195	2.27753	5.23671	2.71469	3.42487	3.8135	2.84832	1.69897	1.49859	5.65614	2.11761	1.09849	2.05825	2.14212	0	4.36753	2.92858	2.68988	3.44014	1.71552	0.296484	1.20962	1.73857	5.79706	1.33949	1.46366	5.21891	2.91745	1.59126	6.51789	4.38828	4.41241	3.77359	3.0649	4.30102	2.74086	3.14651	2.50514	2.60274	3.46416	2.4107	2.37686	2.25053	2.33739	1.72572	1.99903	2.31625	2.78136	3.07395	2.08531	4.08841	3.22483	1.73629	1.73457	1.85021	0.847728	1.86317	1.87322	1.18506	2.44395	3.35254	1.62639	1.26126	1.79901	2.19284	0.335668	0	0.309476	1.16685	2.73954	1.99034	2.46575	2.30975	4.60659	2.50709	3.1021	3.34932	3.01601	3.02706	2.79044	4.49922	2.19473	1.21522	2.38517	1.21522	3.63603	1.08868	0.356007	0.647804	1.15117	3.04574	2.55535	1.11009	1.55105	1.88235	3.36818	2.155	3.68187	5.87699	1.14769	2.98377	4.2371	4.32041	6.54003	3.70295	7.61306	4.31866	1.95445	1.85894	2.94304	2.48399	4.70978	3.83844	4.52685	5.05466	5.64528	5.1429	5.73885	6.73783	5.61807	4.93521	4.55083	3.11503	5.58145	6.83284	6.55071	7.10208	7.5592	6.22467	5.65659	5.09299	6.00872	5.44758	5.76382	7.16378	1.58174	2.95596	0.946335	1.70305	1.62874	2.30818	2.37398	2.79671	1.93563	1.21745	1.3405	0.842915	1.00308	2.87271	1.96604	2.30159	2.59252	2.06876	2.23736	2.24939	1.89318	2.13591	2.33624	2.42224	2.53062	1.33645	1.18456	8.22398	7.83348	3.80034	4.27331	2.37985	6.39814	10.7019	6.30807	2.6055	5.43312	17.5586	11.9073	12.063	11.9323	11.7124	11.8814	12.7837	13.7404	13.7536	14.0022	11.829	24.5956	14.4527	13.4088	17.8578	46.2109	14.7134	26.2963	3.60132	1.47918	3.63857	6.06008	5.31692	3.86655	7.34562	4.05456	6.81588	6.60654	6.40005	6.0368	5.35206	5.79726	5.69905	5.15308	4.92443	3.10457	2.27976	3.80486	2.33079	35.6521	22.3037	1.97809	2.22591	5.96913	13.6902	9.80538	10.6305	8.26397	11.7306	11.4566	11.9904	3.21786	3.11923	3.96518	4.03568	5.46267	6.33208	5.99545	5.37353	5.95888	2.29113	3.74902	2.21862	2.29247	2.04818	1.61547	2.5028	2.25539	1.69494	5.44834	2.98477	1.51595	3.29595	4.71347	4.03981	3.15895	3.61267	4.44665	4.86471	5.12924	1.55556	5.0605	4.31222	3.38377	4.13296	4.52629	6.32287	2.76304	3.65321	4.93221	3.04993	1.89555	5.58865	3.47997	2.29376	4.93146	5.93092	4.51028	5.16375	5.28942	1.43666	2.84528	2.72392	1.88485	1.84946	2.3327	1.7869	1.9983	4.2489	1.88536	1.47034	2.73189	3.76187	2.24317	2.34862	2.28002	2.39737	1.79453	2.35239	4.76721	3.80335	6.30214	4.85781	6.72887	0	0	0	0.0432562	0	0	0	0	0	6.23476	2.48417	0.68143	1.51486	1.75896	7.87966	5.76484	4.09201	3.27548	2.89129	3.88214	3.42382	2.98817	2.51576	3.86987	5.40396	3.90074	3.74581	5.18968	5.48897	2.91087	3.5181	2.30076	2.20684	2.30184	2.01554	2.80028	2.30166	1.57262	3.04728	5.13679	4.30913	5.16576	8.05595	1.88908	2.04015	4.15751	3.00358	2.51187	3.28413	3.68327	3.13985	3.97861	4.78627	4.94793	3.70367	3.52543	5.2092	6.59992	3.90746	5.55656	3.6261	4.72741	3.04135	2.69363	4.74621	3.2293	4.73173	3.31915	4.59313	4.28454	3.7488	3.43362	2.75812	3.74068	4.7856	3.87629	4.60535	3.57594	7.8593	7.91407	7.12406	5.27894	6.77886	5.91839	6.01319	7.20101	4.83504	5.9259	5.82331	8.72532	6.63307	7.66099	8.6543	2.15323	2.61957	4.86118	4.37045	3.18539	2.11334	2.32665	3.83758	4.52477	6.72232	8.66353	5.33698	5.49137	9.6549	8.79239	10.7946	10.6898	11.4107	8.78577	8.79483	9.14469	6.75815	9.8965	10.6154	8.90616	7.54726	12.525	3.05396	2.27448	1.90298	2.67623	6.33118	5.1993	3.31808	3.47267	3.02864	4.4411	2.2887	1.69507	4.51446	4.63802	2.38427	3.62521	4.16305	4.33183	7.90528	6.3201	12.964	12.6607	4.14013	3.10852	3.7961	6.73676	1.83724	6.69979	2.62762	16.5264	11.5408	0.576355	2.64113	7.65206	8.65798	10.5337	7.36887	7.12664	7.55473	1.25771	1.28355	1.40236	1.83945	5.69854	3.14687	5.07159	6.41707	8.91734	3.26501	0.881526	0.187136	0.352982	0.362505	0.663602	0.663047	0.437413	1.90703	1.37596	1.85844	0.340694	0.780494	0.660938	0.290757	1.31212	0.28725	0	0.0302935	8.82439	1.21877	0.78315	1.01218	0.90382	2.11844	0.220126	1.46969	2.5399	3.35428	5.99859	6.53818	10.7799	2.63475	4.36927	2.26246	1.29405	4.47253	2.54113	4.21706	3.98638	3.84438	3.43546	5.66621	8.53981	7.45273	7.39933	6.81684	7.38194	8.17341	7.2814	6.08104	5.68964	6.44987	7.07815	7.33855	2.98181	3.12343	1.12047	4.2893	2.19907	9.1359	4.69336	12.3853	3.97336	4.43697	3.88379	12.2063	17.29	12.0251	7.85005	4.30809	3.31732	4.93571	7.47052	0.936002	16.7969	10.0438	8.12594	2.9147	1.06536	2.67328	6.20001	3.59323	3.35183	1.54307	2.96745	2.84875	7.02265	1.08269	1.45915	0.812081	0.468256	0.699342	0.45501	0.607527	0.127313	5.0412	2.85027	6.05446	5.60045	3.78901	5.27005	2.95788	4.24162	2.55471	1.60157	1.66948	3.68229	3.24413	2.71142	1.68543	1.72221	2.17005	1.44374	0.684257	1.0923	1.81388	1.11632	1.14636	1.01577	1.29436	1.17445	1.87386	1.34055	1.45771	1.02424	2.50301	0.506301	0.839172	0.699086	2.20082	1.89243	1.64681	3.53224	0.694626	0.609169	2.05646	3.49661	3.45156	1.04285	4.30573	3.35885	3.19562	3.36726	1.02336	1.99271	2.61331	2.21618	2.5421	1.72118	2.40628	3.63505	2.67487	1.3805	0.342283	1.01779	2.31359	1.61464	0.514044	0.91554	0.666052	1.68363	2.06344	0.878492	3.04056	1.84531	3.23122	3.63795	3.42756	2.58521	2.99034	1.97738	2.55307	2.06365	9.09071	8.72146	10.4986	3.61769	4.4283	3.13987	6.38921	3.24943	4.13669	3.35315	0	0	6.08314	3.41298	4.21246
CSS0022294.1	4.46448	6.33229	11.055	12.4251	15.0896	21.4462	24.669	19.1258	29.46	61.0517	7.20375	17.5179	7.85459	20.26	10.9189	6.2063	9.39904	16.1487	5.88846	5.35049	11.8544	9.7045	0.961296	6.35552	0	0.265438	0	0	10.91	7.53509	11.9198	10.1884	16.5828	23.9045	26.5195	3.64745	5.43536	3.11478	2.44067	23.5257	19.5383	29.9506	11.3859	32.6331	39.4503	39.7203	35.2235	44.5438	40.236	22.1725	26.2057	32.9682	42.8489	40.7184	40.6597	36.8145	39.309	36.8628	45.6782	27.1211	26.8071	34.3529	39.791	47.9543	45.8917	15.9666	19.7137	20.4307	47.7369	55.5804	20.6869	18.7775	19.8171	22.512	23.6636	19.1101	61.9154	54.5158	59.9315	47.5261	24.9759	17.7072	23.0988	40.7666	23.8643	46.0725	19.3669	22.1129	32.239	4.72703	6.14072	1.43642	27.806	40.546	14.4461	20.701	7.55325	22.4732	13.7908	8.74655	16.698	28.0116	7.0367	13.3481	7.78265	19.1185	15.1344	18.7748	18.0235	15.6469	13.046	13.1594	17.8337	15.0345	16.0103	12.6042	13.3413	12.0203	20.9581	13.3159	10.1984	10.0928	13.5709	6.4759	19.189	20.8272	21.4274	19.1924	16.7102	19.224	0	22.7059	28.0049	31.5177	8.91873	9.64283	12.7709	14.1391	20.7936	36.4299	7.95918	5.64865	12.5085	5.37916	2.63442	15.9243	10.1402	13.6554	23.0447	18.7539	19.9026	20.2267	16.3857	17.1655	13.8601	18.5759	7.80782	11.4508	15.4114	12.1753	8.22347	11.3492	12.8209	11.6138	10.583	10.9692	15.3417	16.6325	4.18603	4.87771	3.65215	8.72553	13.0751	22.2281	14.1239	4.22548	8.57603	8.37923	42.5041	40.0116	26.4583	16.753	9.3753	13.8126	2.35499	7.7942	4.00087	9.55161	15.8584	8.9791	12.0199	13.2833	9.87042	20.3707	20.4884	11.0198	16.4384	3.06439	4.0504	7.11728	4.0504	10.1514	5.90764	1.12704	1.93016	2.9483	7.21062	8.6766	2.61919	6.73481	13.4017	14.1276	13.3404	22.8804	26.3607	8.56416	15.5501	20.5972	25.4074	28.3844	22.527	18.3025	31.6981	5.76009	7.12914	12.405	14.4855	11.5655	12.9517	12.4104	13.0114	16.1092	17.1319	18.9407	14.9696	13.5682	18.869	9.53583	20.913	34.2732	38.9377	40.3544	33.0509	51.4426	32.8098	28.0462	33.9797	48.0389	37.3408	38.0935	51.2608	6.96815	16.193	9.27439	7.28901	6.9515	9.50326	15.4158	9.51105	10.9521	7.05128	7.07797	3.07142	7.63036	8.92231	9.92029	23.5969	20.1072	19.5924	30.0163	19.5146	14.2311	21.3776	14.5664	27.3007	2.49801	1.05562	1.20251	21.686	16.2813	24.3449	8.8212	9.5185	25.4777	13.8444	12.7411	19.4671	30.5157	16.5467	17.6507	13.363	10.4017	14.9459	11.2363	14.4471	13.4559	14.2485	18.0076	10.1973	13.7259	25.3828	18.7801	8.38651	17.9906	11.5271	9.97205	7.82356	1.9415	9.19709	10.3082	6.13299	8.50042	9.93244	8.20046	11.0958	11.0439	8.76497	12.7439	8.15475	7.84381	6.14379	10.4668	6.884	5.40229	3.48827	3.34216	3.43785	20.5422	24.6369	32.6054	8.4519	4.83671	18.7329	10.6327	18.567	16.6296	17.4966	6.84574	16.1433	10.0804	1.77209	1.18552	13.1846	17.8878	6.57854	5.65945	9.25854	9.86166	4.63666	7.89132	5.90217	2.35261	2.69086	4.15019	2.93519	4.32565	7.2751	11.7395	6.85562	3.12775	5.0602	11.9204	6.41629	18.84	11.2494	12.8681	13.1663	11.3237	11.1196	10.691	12.7921	15.6001	12.8309	14.9718	8.70003	12.4572	8.65674	15.8018	8.01925	4.38065	12.547	3.04097	2.59445	4.47388	5.27511	4.15943	5.41494	5.08319	0.86524	3.92591	4.87553	3.16535	3.86555	4.65251	3.28095	2.71055	6.44126	2.82837	1.56452	5.39364	4.592	3.26408	5.19178	2.08783	4.11279	2.16253	13.2459	5.27444	3.03806	18.5282	15.7028	11.0045	0	0	0	0	0	0	0	0	0.427964	21.6015	8.47774	2.01539	0.489348	1.97055	18.0734	16.9956	6.73286	3.22092	22.6581	15.654	15.3493	24.6412	9.26746	14.3461	5.89493	5.64869	4.5596	4.81899	5.99866	4.4848	10.3074	5.14997	2.17589	9.22222	4.77504	2.93329	4.53766	4.49953	7.65092	12.4173	9.42308	9.8188	15.7255	3.63134	3.34006	15.7865	7.60308	8.43539	11.2471	14.0874	8.92145	19.8688	9.54746	21.5443	13.611	10.0731	16.7776	17.081	18.4135	16.5857	16.098	10.3574	10.8283	9.45331	12.7109	13.8023	15.7879	14.2492	20.7386	14.5941	20.5979	14.6102	7.00724	13.445	10.897	15.6882	13.5679	11.6348	22.4929	14.4174	13.1359	12.9491	11.2323	10.8789	5.15134	18.2955	9.31236	8.68939	11.4616	15.2316	12.397	20.5888	17.4477	0.864618	0.539893	14.9128	10.9801	7.9309	5.93509	7.63907	8.70685	9.81487	19.31	17.7971	16.311	13.875	12.749	14.4399	12.6592	19.5902	14.4924	9.31582	15.4381	14.8935	17.1943	10.2424	14.0116	11.6996	12.7875	25.4235	16.3976	7.20793	12.1999	2.87636	6.83772	11.4727	11.2719	8.76412	5.65816	9.44289	4.17952	6.7615	16.8519	25.6596	16.3689	9.6374	22.9877	14.4892	10.407	12.4318	28.1714	20.4818	11.3929	6.63582	7.09416	16.7748	4.26479	18.7609	6.16347	28.4754	31.247	2.17261	6.84143	26.0964	14.8493	20.2806	27.8753	19.1944	13.5738	1.84455	2.32666	2.01162	5.00773	12.8487	2.27374	7.15744	8.12618	13.4394	5.13344	10.061	4.82988	4.22113	4.28712	4.83129	5.85693	3.5791	8.04897	7.96155	12.5232	4.445	2.01581	8.38015	10.6479	6.65949	3.47373	1.36846	1.03486	55.6335	3.62391	9.3771	5.53214	5.99899	9.13933	1.58244	15.0007	13.9926	18.0618	18.6003	9.39651	21.7169	2.78299	5.94597	1.34455	5.73518	11.0905	6.12863	9.68472	10.4527	9.26924	6.20186	34.1502	37.2445	33.6987	38.413	35.5529	44.0452	28.4787	26.2423	25.6163	41.8475	35.9082	23.6294	31.3937	22.5128	32.5801	4.32107	5.86749	9.24004	42.4	21.7154	86.7008	11.1274	22.2207	23.2092	70.7347	91.012	80.2447	36.9569	20.3873	21.3192	22.1886	24.8298	6.17025	49.8252	29.5203	55.8276	12.0406	5.98044	9.93558	13.6808	20.8988	5.34284	7.08614	6.9204	8.51866	21.5977	2.79291	1.59494	1.62323	4.37249	0	0	0.732075	0.771024	32.6352	25.7658	27.6998	10.1403	11.4447	8.53065	8.41997	10.4161	6.47053	9.14847	4.35497	5.22699	7.81687	6.43608	9.85173	6.58142	4.03726	5.04119	1.5518	2.32184	1.58648	1.3758	3.21932	1.12022	1.35476	1.63079	3.49886	2.36848	3.29899	1.36071	2.41615	2.04652	4.50398	3.32463	2.39285	3.33408	1.931	3.37229	2.42411	2.46632	2.36552	2.39515	3.61763	2.88875	2.66571	1.38366	1.68916	2.52506	0	1.3041	1.88989	2.82113	4.03016	4.16333	4.21333	3.26717	2.03006	5.58159	3.60685	3.05935	7.22494	3.22237	0.271579	3.24527	2.11161	1.75282	3.00332	1.37927	13.5253	6.72989	9.37163	9.87223	10.6738	10.478	12.9839	8.03475	12.1235	8.22532	51.3285	36.6896	57.389	38.9026	45.748	29.4685	22.6848	18.3755	17.2369	12.9801	0	0	15.2377	5.84175	11.6123
CSS0021259.1	0	0	0	0	0	0	0	0.0270173	0	0	0	0	0	0	0	0	0	0	0	0	0	0	0	0	0	0	0	0	0	0	0	0	0	0	0	0	0	0	0	0	0	0	0	0	0	0	0	0	0	0	0	0	0	0	0	0	0	0	0	0	0	0	0	0	0	0	0	0	0	0	0	0	0	0	0	0	0	0	0	0	0	0	0	0	0	0.0256471	0	0	0	0	0	0	0	0	0	0	0	0	0	0	0	0	0	0	0	0	0	0	0	0	0	0	0	0	0	0.0345363	0	0	0	0	0	0	0	0	0	0	0	0	0	0	0	0	0	0	0	0	0	0	0	0	0	0	0	0.101759	0	0	0	0	0	0	0	0	0	0	0	0	0	0	0	0	0	0.016246	0	0	0	0	0	0	0	0	0	0	0	0	0	0	0	0	0	0	0	0	0	0	0	0	0	0	0	0	0	0	0	0	0.0148349	0	0	0	0.0164498	0	0.0164498	0	0	0	0	0	0	0.0213431	0	0	0	0	0	0	0	0	0	0	0	0	0.0281023	0	0	0	0	0.0356981	0.0179228	0.109803	0	0.0688806	0.0845333	0	0	0.13864	0.144714	0	0.133254	0	0	0	0	0	0	0	0	0.566163	0.310219	0.357915	0	0	0	0	0	0	0	0	0	0	0	0	0	0	0	0	0	0	0	0	0	0	0	0	0	0	0	0	0	0	0	0	0	0	0	0	0	0	0	0	0	0	0	0	0	0	0	0	0.0990725	0.349164	0.164265	0	0	0	0	0	0	0	0	0	0	0	0	0	0	0	0	0	0	0	0.0236463	0.017713	0.0355436	0.551754	0.358788	0.297076	3.28155	3.98851	4.18533	0	0.0579538	0	0	0	0	0	0	0	0	0	0	0	0	0	0	0	0	0	0	0	0	0	0	0	0	0	0	0	0	0	0	0	0	0	0	0	0	0	0	0	0	0	0	0	0	0	0	0	0	0	0	0	0	0	0	0	0	0	0	0	0	0	0	0	0	0	0	0	0	0	0	0	0	0	0	0	0	0	0.0128077	0	0	0	0	0	0	0	0	0	0	0	0	0	0	0	0	0	0	0	0	0	0.121164	0	0	0	0	0	0	0	0	0	0	0	0	0	0	0	0	0	0	0	0	0	0	0	0	0	0	0	0	0	0	0	0	0	0	0	0	0	0	0	0	0	0	0	0	0	0	0	0	0	0	0	0	0	0	0	0	0	0	0	0	0	0	0	0	0	0	0	0.0236617	0	0	0	0	0.0241278	0	0	0	0	0	0	0	0	0	0	0	0	0.0235973	0	0	0	0.022482	0	0	0	0	0	0	0	0	0	0	0	0	0	0	0	0	0	0	0	0.0336398	0	0	0	0	0	0	0	0	0	0	0	0	0.0243945	0	0	0	0	0.00627566	0	0	0.00792232	0	0	0	0	0	0	0	0	0	0	0	0	0	0.0100681	0	0	0	0	0	0	0	0.0250499	0	0	0	0	0	0	0	0	0	0	0	0	0	0	0	0	0	0	0	0	0	0	0	0	0	0	0	0	0	0	0	0	0	0.011362	0	0	0	0	0	0	0	0	0	0	0	0	0.0522586	0	0	0	0.0179115	0	0	0	0	0.0398911	0	0	0.01635	0	0	0	0	0	0	0	0	0	0	0	0	0	0	0.0381021	0	0	0	0	0	0	0	0	0	0	0	0	0	0	0	0	0	0	0	0.0951754	0	0	0	0	0	0	0	0	0	0	0	0	0	0	0	0	0	0	0	0	0	0	0	0	0	0	0	0	0	0	0	0	0	0	0	0	0	0	0	0	0	0	0	0	0	0	0	0	0	0	0	0	0	0	0.551844	1.26133	0	0	0	0	0	0.0358309	0	0	0	0.010795	0.0104315	0	0	0	0	0	0	0	0	0	0	0	0	0	0	0.0306414	0	0	0	0	0	0	0	0	0	0	0
CSS0041666.1	6.07214	1.56379	4.76903	25.2536	27.2769	27.3588	22.5221	22.065	22.1318	4.3096	2.25701	1.27118	26.0728	19.5833	34.19	11.1624	16.4981	9.98079	1.4486	0.733592	1.4301	4.26592	5.94567	7.95045	0	3.9582	4.5714	4.51621	15.8507	5.9979	4.62974	7.96513	11.8649	30.0998	2.49659	1.62702	3.45926	1.63	0.882117	2.25115	0.975901	2.25448	2.0405	20.1504	20.3536	21.2274	20.9245	55.38	50.6179	31.2733	34.4139	37.3644	42.2186	37.3294	39.5286	48.1037	32.7372	34.435	31.9648	25.7764	24.903	35.0152	34.9803	41.1716	22.8904	3.11356	3.10601	3.49449	16.1847	13.2187	24.6473	36.7085	40.1844	30.6958	30.6067	36.1078	18.1934	19.7292	18.4903	19.5733	8.5804	9.69869	6.69961	21.7498	22.4949	17.0992	57.8002	41.2918	20.2063	2.42893	4.04673	1.8237	0.183405	0.55633	1.26788	1.70538	4.66136	2.08412	0.556231	0.75301	1.05844	0.0388868	2.36057	1.6769	2.94019	3.65576	1.47243	3.37838	5.15964	6.61034	4.7242	6.62208	7.33957	8.95811	7.53156	3.15217	2.1432	6.01926	4.52883	0.981591	3.82707	9.95658	10.9052	10.1436	7.33779	12.1431	16.7251	8.22362	12.8256	10.2941	9.48604	7.81805	7.04153	26.793	8.97021	9.82286	4.90582	7.86708	3.96005	5.79253	0.568378	1.08172	6.3148	2.03353	7.94029	7.25911	5.9829	10.7431	50.4031	50.9414	32.3239	3.74283	5.1901	3.00873	2.22575	3.3667	2.58285	1.39578	1.2398	1.72228	1.31039	1.95712	1.29005	18.7534	3.44233	1.49051	1.08055	0.689286	12.3818	2.723	3.58208	3.72014	1.1912	1.10818	0.65655	61.5472	64.2157	58.4729	3.19434	1.12099	1.68008	2.06561	2.00006	0.754595	4.861	2.34867	2.81484	1.86307	0.333622	0.274593	0.261727	7.73605	9.43731	6.31018	11.6596	7.33126	10.7345	6.57021	11.726	5.82997	11.726	12.1496	12.1064	0.549762	1.5819	1.63475	3.98482	3.42615	0.586813	1.04545	4.13069	3.81055	9.91792	10.5916	20.6775	0.749276	1.33781	3.2874	3.81051	10.0617	9.84029	7.12656	12.5714	2.99596	2.484	6.91486	8.01212	62.7257	54.4399	5.88031	60.2685	5.15417	4.62242	12.0933	12.0394	5.10754	13.9255	4.20738	4.20272	17.2401	20.1473	22.9227	26.3019	18.9515	16.128	25.0115	37.0605	34.4009	35.5146	34.602	33.2151	0.971695	0.851242	0.461124	5.8091	5.83061	1.86933	1.89639	2.32796	3.68675	3.11175	3.20596	4.9282	4.69264	3.70266	4.41285	9.92099	14.9902	13.6995	11.4119	12.2617	10.9529	11.9511	11.8194	15.3431	3.67004	1.41078	2.28439	5.74555	7.12157	5.23742	4.76353	9.79817	11.0117	3.50735	6.81041	10.4908	7.22407	40.8649	14.1155	12.2163	14.0452	14.1265	16.7962	14.927	40.1421	15.2189	13.0644	17.3615	28.0934	25.2215	19.2068	36.5981	48.0314	42.2248	51.5095	18.6961	8.84099	15.9362	17.4611	17.9145	16.2937	15.7275	13.426	15.3401	11.0713	5.72606	6.09331	24.3839	18.5545	21.5226	14.799	11.938	6.25841	0.941905	3.18621	1.52512	11.1688	30.4655	0.996482	0.879576	49.5579	82.0637	88.1818	74.2834	69.7126	79.5583	62.7031	59.2805	1.01256	1.55768	0.845946	3.79062	3.85144	2.75299	4.72266	1.23358	0.772561	0.328694	0.488715	1.14962	0.765906	0.256065	0.0433505	0.668039	0.0390831	0.21884	1.75892	0.0439733	0.160326	0.0649141	0.446259	0.310475	0.873279	0.0917759	0.648694	0.797703	0.654976	0.339766	1.76971	0.344655	0.822357	0.738463	0.493469	1.21265	0.545101	0.825129	2.19433	2.51327	0.17525	0.187375	18.6129	13.7241	2.89679	3.05049	3.37774	2.92717	2.77885	1.63443	1.87545	2.18537	2.17914	2.04584	2.27304	1.60659	1.33181	1.85721	1.93548	0.804327	1.17616	2.12106	0.852049	1.90049	1.53806	1.41124	1.84184	1.2757	0.898512	1.42753	32.6879	20.5449	22.9748	0	0.0354259	0	0.0349689	0	0.0389588	0	0	0	30.3615	27.962	14.1132	12.4017	11.6829	16.0085	17.8114	11.5165	11.0898	41.6751	6.6742	42.9584	30.3632	6.31604	12.0521	8.07798	3.79273	4.7825	5.18113	3.00246	3.56762	1.45166	1.43013	0.6953	1.06057	1.16515	1.01564	1.05417	0.451597	4.29267	7.38273	7.78938	4.61565	4.01134	0.917763	0.895562	0.657763	0.860103	0.885222	0.726866	0.595935	0.847946	0.618323	0.772955	1.52148	1.08784	1.27127	2.68956	1.94024	0.705148	0.829381	0.781189	1.81688	0.898591	0.640106	0.939001	0.150125	0.962149	0.697371	0.840898	0.3566	0.868405	0.83278	0.814581	0.852986	1.23404	0.365685	0.510669	0.551944	39.5593	35.5948	47.3671	30.2445	45.0392	37.7252	25.8842	44.6694	16.6057	25.4931	17.941	31.2488	35.9535	30.8752	46.9231	0.829537	1.03023	0.824363	4.999	1.71147	2.29629	4.17318	9.20894	9.15106	5.3038	6.16911	5.40112	1.27492	3.43053	8.87332	9.52095	6.67295	7.46285	2.76253	5.0613	5.61873	2.88412	7.10058	4.4542	5.0189	1.23828	5.36346	9.58312	9.21056	7.55731	7.02663	14.0896	14.8645	12.6133	10.0029	10.4923	6.75023	5.70669	3.66267	12.502	15.3553	12.3609	12.606	9.79535	9.46158	7.39018	4.59865	5.59112	14.9425	0.664284	0.891748	11.2055	11.8251	4.07939	8.35057	4.50775	9.83107	5.71691	3.55544	8.88627	7.30175	5.11218	4.76321	4.01252	10.4971	7.35952	3.13587	4.23322	2.58485	1.44977	9.94359	8.03062	7.74228	15.6847	14.8407	4.98529	3.48415	13.3774	7.41072	7.51438	26.937	9.96967	11.2854	9.29619	7.27956	7.51971	12.9359	10.1822	11.9643	5.37862	3.55686	1.53981	1.54736	2.14364	19.2409	2.35756	11.8355	2.15459	9.19712	5.23392	6.31052	1.13315	7.26397	4.48994	17.551	4.42942	5.70404	3.05147	1.40508	2.18436	0.218778	1.51661	2.91411	3.71584	3.9628	3.9514	4.57898	5.49718	5.06123	4.54705	5.48577	7.82155	5.45692	7.02709	6.33999	5.49791	5.14485	4.52687	5.88056	0.969268	1.44618	1.35519	1.12243	4.68034	2.75986	38.2017	22.8369	11.2751	2.07831	3.67991	3.41999	4.30391	7.01389	8.03834	36.7513	1.48242	0.944444	4.23347	5.30019	0.977924	9.76816	15.982	3.11201	5.05846	42.4732	53.0448	33.8355	59.8064	27.2269	42.4469	26.1946	46.163	2.36802	2.31876	2.44656	2.83462	0.711344	2.78207	2.6734	3.19008	3.76706	2.63318	2.20292	2.81941	33.0474	10.2052	27.9564	3.68674	19.0967	0.871614	3.47553	0.529389	9.63272	14.1153	2.53552	6.31581	7.7394	8.60326	4.13607	1.3963	0.993853	1.18528	0.610048	1.50341	0.940159	1.50799	0.820779	2.9044	10.4324	7.33477	7.9954	2.0869	1.0903	1.60765	2.21161	2.51653	1.59092	2.00683	8.35521	0.712642	1.22996	2.22909	4.94967	7.707	1.21189	16.3094	10.5972	23.5528	10.8127	7.51977	9.60897	12.4778	14.5419	13.245	37.5489	25.573	29.763	27.3951	22.4927	2.55421	30.8843	47.1987	36.7459	0.779912	1.33061	1.18206	2.22873	4.38757	0.667811	1.82871	1.13426	2.40523	3.06065	6.23771	4.94492	12.8817	52.5601	69.9052	69.5797	8.54446	1.11136	3.94117	1.63188	3.77192	2.15223	17.1146	2.37742	1.54253	1.21953	0.519781	0.204313	30.7389	15.8588	2.74803
CSS0017349.1	10.2772	3.06394	5.97739	5.93068	4.9637	11.5155	6.55617	8.3303	7.00775	2.38837	0.364062	0.319116	10.9043	9.16147	22.0699	4.82184	8.39444	2.413	1.13413	0	0	5.31532	10.093	8.06025	0.192642	38.4245	0	38.1229	11.5456	3.37218	5.61447	7.28831	12.8415	12.1324	1.09323	1.71345	3.28996	0.962579	0.646131	3.16434	0.920461	0.974431	1.56465	6.49994	5.27798	4.39566	7.54038	13.1254	12.7102	7.71734	6.57444	7.37304	11.2339	7.24395	6.33989	8.27912	8.64112	9.12099	11.7044	8.03077	4.89038	10.2976	8.80864	9.87545	4.71455	1.13151	0	0.345076	3.62043	3.18296	12.4412	9.7355	11.8464	8.54895	7.39825	10.1915	9.79732	6.35966	6.81714	4.8421	3.06298	2.69047	0.848459	12.3069	10.9886	6.55418	19.0406	12.0866	8.62471	2.35791	3.98785	1.00523	0	0.548487	0.441539	0.60544	0.773275	1.89992	0.269994	0.221321	0.426791	0	0.269732	0	0.255389	0.515087	0.225686	1.3596	1.40215	4.08456	1.57236	1.8967	3.16136	4.40015	3.42708	0.684473	0.500319	4.99536	1.8712	0.998495	2.3319	5.42623	3.86166	3.83967	2.91039	6.16306	9.17376	3.40443	8.71415	3.12947	0	0.395526	1.05373	13.2328	1.11956	1.58851	5.6508	2.59938	0.432311	1.55211	0	0.495199	1.2888	3.58686	5.09197	2.242	0.669872	6.19009	12.904	12.2391	7.29321	0.976698	0.769764	1.34606	0.944087	0.55598	4.1102	0.244404	0.255113	0	0	0.498946	0	7.80082	1.13866	0.725931	0	0.525337	13.4889	3.64278	4.57252	0.852872	0.647449	0.884628	0.293018	14.9073	21.7245	14.3564	1.70836	0.962698	0.336829	2.2524	0.90114	0	6.00186	3.46584	3.65607	1.46802	0.881961	0	0	3.08771	2.84324	1.54328	4.68526	2.97258	4.41046	10.7368	7.65336	3.43144	7.65336	6.69411	8.77575	0.512725	3.52411	1.42808	3.67005	2.27005	0.673204	1.10051	2.57586	1.87452	7.78082	7.4093	16.2632	0.264733	0.815173	2.86678	4.31514	5.86595	4.29664	6.76976	7.9679	1.77045	2.62267	3.38466	3.77672	56.7649	54.0334	8.62917	54.7584	0.996546	7.0794	14.4075	12.9488	2.97922	21.5503	5.98594	3.50993	9.83569	6.45159	8.85626	5.46862	4.33639	4.41887	15.9408	15.4842	13.6575	10.3651	9.09246	7.68763	0	0	0	2.09834	2.63988	0.819674	0.99294	2.3877	1.59584	2.73978	1.002	4.78671	4.21536	1.56742	1.28369	2.40289	3.26381	6.0729	4.82513	2.1743	3.887	3.92081	4.56433	3.64114	5.2029	1.59185	2.9196	3.6045	8.03373	3.18696	5.10391	7.94892	6.43511	4.24113	4.51043	8.01625	3.15611	8.12717	4.22336	3.69311	2.66269	5.54855	3.85971	3.05564	9.33565	4.0016	2.22516	4.95314	0	5.00472	4.54842	6.95693	26.7905	11.0681	25.2849	9.00266	2.24573	5.27878	8.43072	6.38707	7.39849	7.68409	6.55931	7.88718	4.13064	5.9744	5.56857	8.6205	9.47898	7.3447	10.9717	8.87912	2.60822	0	1.48173	0.778514	5.82671	12.9851	0	1.11869	42.038	77.0661	79.8339	74.0922	79.0126	77.339	72.318	60.2051	0.297514	0	0.31552	1.36342	4.41693	1.47977	3.7579	0	0.352113	0	0.315632	0	0	0	0	0.267842	0	0	0.700171	0	0.859067	0	1.69533	0	0.673095	0	1.54486	0.654275	2.4835	0	0	0.619054	0.317225	0.979804	0.33208	3.02463	0.334271	1.03518	0	1.99245	0	0.336657	12.489	5.75914	1.97194	1.44695	0.912227	1.85351	1.7546	0.622237	1.77803	1.72492	1.61939	0.627584	1.61537	1.97169	0.212405	2.59461	1.35347	0.482095	0.731071	0.959849	0	1.42694	0.998145	0.345677	0.624754	1.19998	0	0	10.7911	9.12175	5.76438	0	0	0	0	0	0	0	0	0	19.2029	15.0647	7.90629	7.70407	6.5319	11.275	11.3096	9.00561	7.04713	5.70485	4.18899	7.95335	7.1336	1.49754	2.49319	7.79751	4.51608	5.10245	5.51506	4.11404	7.78619	1.64301	1.32603	1.61043	0.653507	0.644563	0	0.340548	1.56552	2.51539	2.35801	0.682673	1.36313	5.62499	1.25488	1.6084	0.416797	0.219503	0.853489	0.303963	0.243684	0	0.835575	0.483283	0.529708	0	0.216839	0.494193	0.466842	0	0.292303	0.481143	0	0	0.589847	0	0	0.839382	0.217763	0	0	0	0.44059	0	0.203966	0.263124	0.698969	0.455021	0.218447	21.2031	12.0588	26.801	20.0907	23.4913	17.8985	13.3406	24.5551	10.3708	12.8933	12.7905	14.0142	17.764	13.9302	28.084	0.647045	0.398375	0	1.18321	1.76469	0.419551	2.83564	4.07074	4.07419	1.65119	2.54635	3.24227	1.03012	5.31875	4.80978	9.95021	5.46579	5.0263	2.02974	4.44182	5.91723	3.23121	6.40955	4.33	2.60317	1.18551	3.48188	5.28376	0.480112	1.08951	3.26261	2.96658	0	4.24118	3.76539	2.5207	4.21915	0.388919	0.776767	1.63519	1.63245	3.01058	4.997	4.95688	3.44964	3.5605	3.57323	4.48442	7.86337	1.39642	1.73212	15.0895	14.5172	5.30921	6.89592	5.98143	2.37323	2.46314	1.36778	2.86147	2.3988	1.9463	2.74984	2.03639	2.02583	3.67198	3.51124	3.1469	3.8564	0.950033	10.5238	4.94714	6.65097	15.4856	13.6848	6.43647	0	0.916259	2.09327	2.90101	5.73082	4.44892	3.80689	0.37965	1.82205	2.35478	1.74703	2.62346	1.72108	3.72978	1.24559	1.87012	0.262878	1.3284	6.83372	0.711875	5.73428	0.575862	2.88501	2.12493	3.52094	0.316792	1.72674	0.733459	6.17192	5.24622	5.64843	3.49302	1.45888	1.93598	0	1.80326	1.78772	2.90476	3.30246	3.52508	5.94206	3.47556	2.83742	1.15737	1.51885	2.27183	0.353112	0.976916	1.8211	1.18423	0.317631	2.70391	0	0.157984	0.734828	0.970989	0.948143	2.61665	1.42994	17.5785	10.5082	5.52442	1.31155	0.842479	2.31536	2.31646	2.38928	1.17197	13.3988	0	0	1.30163	11.6147	1.51515	6.52662	8.28121	2.79939	3.08927	15.5495	22.6347	8.89137	21.2155	8.39208	14.7236	12.5121	17.1058	0.264435	2.85608	2.33115	3.61644	0.183232	3.25541	4.50469	3.56316	3.75274	0.344365	0.602646	1.12673	10.7851	3.18148	7.28423	0.599188	5.29113	2.08939	1.08137	0.301132	3.81663	7.86752	0.561263	0	2.4787	2.86755	1.45113	1.6848	0.452725	0.494415	0.789556	0.633312	0	0.780299	0.25096	2.7481	2.08996	0.571451	1.92264	0.664219	0.247021	0.58364	0.804458	2.80794	1.06256	2.52556	2.82844	0	0.148112	1.11476	3.21288	2.60829	0.211008	14.8281	3.60781	8.37659	5.51797	2.01337	3.26434	4.69311	7.29257	13.14	9.23678	7.38353	9.4272	5.9642	9.99046	0.292223	9.29387	13.4503	8.81778	0.466673	0.368763	0.461059	0.972903	3.73631	0.639354	1.0831	0.530972	1.61681	1.49224	1.92566	2.05055	1.82089	9.17534	8.7377	9.07296	1.07144	0.417068	0	0	2.1744	1.43862	7.09462	0	0.368255	0.710821	0	0	16.2666	5.7475	0.770809
CSS0042930.1	4.17614	2.10099	5.21663	6.90644	8.58547	4.7251	7.16261	2.23944	5.72752	0.825382	0	0	16.588	9.66503	20.1299	5.23395	14.0531	6.6058	0	0.330744	0.816855	3.36645	4.93007	3.15152	0	5.51713	0	0	2.49301	0.997274	3.27122	7.57196	9.15477	14.1787	1.30628	1.97884	3.44816	0.880072	0.993526	2.33238	0.144326	2.34077	2.7727	8.30216	9.73448	8.17635	7.76207	23.7381	22.3596	18.0545	24.6366	12.0385	17.2642	15.1212	18.4071	25.9091	14.0213	16.1768	14.8736	13.3128	9.15402	17.858	19.561	14.3663	13.4881	0.688575	1.50718	1.28177	7.68874	5.9236	5.47081	12.4051	15.9529	10.7737	8.94052	14.4592	6.05687	7.92547	10.3194	9.00507	7.65538	5.18853	2.33725	15.8251	8.99952	5.71595	29.6156	21.7897	14.6789	1.82916	2.15447	1.41395	0.485479	0.248203	0.498345	1.73287	2.79927	1.43262	0.732703	0.599912	0.385172	0	0.976848	1.92782	0.230462	2.80615	0.712825	2.37103	2.98088	4.1229	3.36299	2.79502	3.98533	3.80667	4.94701	0.478423	1.24149	3.82414	2.83877	0.264937	3.4089	7.58359	6.98324	3.56271	1.66778	6.87784	24.044	2.17015	13.2787	1.82111	24.9101	1.08004	8.33156	10.034	1.73095	8.7668	7.38064	3.27956	2.37291	4.87207	0.19363	1.36911	3.31511	2.44079	4.76971	3.8948	3.75701	7.55123	24.5959	21.4142	16.2815	1.54597	2.78586	1.69991	0.569565	2.01362	1.24223	0.665696	0.231513	0.734873	0.45465	0.225923	1.56633	8.55065	1.05866	0.87681	0	0.237137	10.8977	3.78992	2.32925	2.95619	1.48389	0	0.53515	20.9319	33.3751	21.8302	1.55579	0.584266	1.52816	1.54609	0.827981	0	6.21369	3.90003	3.52338	0.831091	0	0.298501	0.515401	2.81367	4.7067	1.63805	5.0735	6.02736	3.87848	8.36219	8.40488	5.51293	8.40488	8.5678	9.33585	0.604963	1.75748	3.08097	4.27024	1.98969	1.27074	0.642835	1.71833	2.33596	6.55217	8.60258	17.3637	0.740418	0.506035	4.00598	3.74592	8.0465	6.39572	10.4157	10.0811	4.88887	2.584	4.01955	4.01551	43.4556	44.8556	6.03317	45.0619	5.08142	8.3219	14.9895	10.4729	4.08578	11.1184	2.28036	2.75064	11.9413	14.0002	14.1496	11.6237	11.5685	3.765	12.0184	17.7592	17.6433	8.31118	11.4438	11.8555	0	0.348543	0	3.02038	3.11081	1.52014	0.23012	1.97024	2.63317	1.86165	0.611077	3.54795	4.63684	2.70309	3.03755	4.13644	6.96719	7.38819	7.86152	3.72442	3.9741	2.98552	9.81261	7.23518	4.46569	1.2937	1.62298	9.83857	7.06041	5.7164	3.54619	14.1165	10.5028	5.53464	7.62593	10.8074	8.42022	18.6439	6.71651	6.75931	5.39984	6.50921	5.85293	5.88356	16.0631	7.57842	5.79958	3.54493	21.8145	9.68808	8.57365	12.6635	39.0741	16.963	47.9799	8.12169	4.35517	8.40763	8.12423	10.5867	5.1176	7.50151	6.58183	5.77916	2.93889	4.17908	2.96899	11.3913	8.25525	10.8521	8.58785	7.90371	2.42562	0	0.690117	0.182047	9.19117	23.5163	1.16878	0.2565	32.3179	56.2102	61.9473	44.4897	37.001	57.6546	43.2632	27.3896	0	1.64516	0.588533	2.87877	1.6042	0.691733	2.24979	0	1.30768	1.18994	0	0.282843	0.528846	0	0.499835	0	0.508525	0.28402	0	0.615111	0	0.855971	0	2.14645	0	0	2.01623	0.307647	1.44017	0	0.275289	0	1.18688	1.22738	1.55106	1.84359	0.311819	0.969734	1.26729	3.72215	0	0.311444	11.8642	10.0372	1.22639	2.2566	1.55817	1.44163	2.19088	1.70689	1.98132	1.05125	1.15058	0.765809	1.22871	1.80422	0.583693	1.36012	1.03212	0.589022	1.17123	1.92923	0.460056	1.62967	1.0649	0.789622	1.57433	0.317836	0.480754	0	12.7201	7.66849	7.34894	0	0	0	0	0	0	0	0	0	30.0998	25.5212	11.8005	10.6604	9.72924	16.7331	18.9774	9.43136	10.9317	12.6724	2.55986	12.664	10.525	3.27283	4.84716	6.59447	4.22074	4.17404	3.74608	3.51873	4.18089	3.06261	1.22887	1.48001	1.49704	0.296057	0.287227	1.25721	1.44106	2.6339	2.1847	1.88457	3.4516	1.94161	1.15816	0.59326	0.378013	0.600449	0.387546	0.273331	0.443472	1.01397	0.25113	0.435611	0.478282	0.605299	0.587648	0.445882	1.05442	0	0.789792	0.216578	0.432476	0.792951	0.35506	1.16112	0.410097	0	0.196331	0.182151	0	0.769316	0	1.1906	0	0.711171	0	0.205939	0.395065	32.8262	23.066	34.8975	23.0937	32.0136	24.0266	20.1727	33.2947	17.995	22.444	17.6303	28.8479	29.2396	25.299	38.888	0	0	0	3.28913	1.63939	1.36368	3.68622	5.72634	4.38807	3.86935	2.62938	2.55336	3.0882	1.62095	4.39751	9.44724	4.64035	4.59548	3.71152	5.07636	4.32803	3.24967	4.5579	3.62895	1.48752	2.43877	4.95201	4.39666	4.38959	3.50112	5.9932	5.47617	7.14701	6.05118	5.62268	5.03865	5.05939	2.13275	1.06874	7.99275	5.98781	8.72023	6.40698	8.63993	8.58862	4.9831	5.00379	5.53964	12.8718	1.8225	3.03842	22.7594	19.8556	5.56223	15.7654	8.36025	5.09638	2.22692	1.77169	2.36531	2.17334	0.881414	2.04007	4.09267	7.32177	3.86637	3.3838	1.43858	1.34812	1.3199	10.3345	5.60003	7.77002	14.1583	18.2445	4.50012	1.05669	5.90603	1.91932	2.33364	8.61896	3.16881	3.22518	4.5623	2.10191	4.33643	4.29405	2.40478	2.8428	3.11415	2.29524	0.247104	1.70847	0.24619	14.822	1.04692	5.25183	0.811976	4.89877	3.84852	3.42034	0.580134	3.13841	1.33043	9.21928	5.25775	6.3119	3.61943	1.33383	3.43596	0.351086	1.47205	4.76726	4.10439	3.13947	4.00901	3.60579	1.92015	1.57075	3.51101	1.17199	2.42235	2.00248	1.51606	1.13501	0.550122	1.76862	1.2625	1.02588	1.61699	0.819192	0.300895	1.76446	2.27657	0.995884	25.0676	15.5359	9.02433	1.63339	1.02702	3.99859	1.7412	1.72231	3.8752	20.6234	0.911477	0.346215	1.20661	3.1682	3.44255	8.85237	11.6243	8.75749	3.53315	22.0496	15.8102	16.7449	20.3591	16.7711	16.5246	16.9881	15.2695	1.224	1.89317	2.91657	2.04399	0.173131	5.45669	3.60375	4.65393	5.39169	0.952472	0.278161	0.339724	22.4763	6.9212	18.9055	2.44417	12.4187	0.54084	4.64859	0.544755	7.1825	6.61455	5.34728	2.50468	2.47433	1.63908	1.74038	0.899937	0.634927	1.15482	0.24624	0.579028	1.00916	0.486806	0.234862	1.79861	6.99546	3.89366	3.13274	2.06607	0.791482	0.96309	1.19839	2.4192	0.971061	2.96769	6.66575	0.649856	0.676733	0.890138	2.55712	6.25575	1.06671	10.7327	2.63886	6.16942	4.12773	2.91459	3.81357	4.46248	7.77874	9.47238	18.2868	11.4016	11.1508	10.2443	9.89785	2.42455	16.7649	20.1258	15.4676	0.597342	1.14632	0.0702566	1.11189	2.69689	0	1.18916	0.579971	2.46372	0.272867	1.46584	3.41272	2.28329	16.74	27.2641	24.8831	4.51765	1.12577	1.21912	1.01209	3.16291	2.31827	9.96104	0.690184	0	0	1.22098	0.186633	12.0668	6.43774	2.14467
CSS0017793.1	0	0.662391	0.469908	0.835325	1.41319	2.77125	2.51695	3.34204	3.05773	8.37365	4.30431	3.03591	9.86293	10.291	9.40569	9.87703	14.4675	3.96442	9.01107	7.2727	10.8319	29.2576	31.5115	23.4786	25.6522	21.7499	51.0097	57.5519	42.8892	25.1795	19.7335	20.9696	31.2599	2.64909	1.34512	0.311941	0.277563	0.138733	5.46221	0	0.208314	4.11752	0.256448	4.83729	2.77454	2.91036	0.819555	1.693	3.45823	0	1.75212	1.36519	2.73169	1.92431	1.38798	2.44808	2.82744	1.18173	4.43687	1.57879	1.58414	2.56487	2.77204	3.35081	2.57608	4.06229	0.946785	0.95125	2.83853	0.861137	2.9395	1.17625	4.26988	1.73607	4.069	2.2095	7.13408	0	1.4431	1.47314	4.23925	3.94183	4.25244	4.73656	4.00747	4.25439	3.04766	2.2143	2.02319	0.247153	0.783754	0.668677	0	0.916909	0	0.970599	0.42911	1.02882	1.73826	0	0	0	0	0	0	0	0.368057	0.249785	1.18473	1.73651	1.62011	1.39154	1.08231	3.22068	0.749408	0	0.49154	2.38474	2.31297	0.423715	0.24502	0.697713	1.84805	0	0.510643	0	1.05774	0	0	0.512353	0	2.23245	0.48939	1.23548	0	1.64321	0	0	0.711985	2.88445	0.325604	0.77941	10.4787	4.57365	4.14236	4.04773	3.29974	6.02957	2.22779	4.21627	1.62728	2.84016	2.11687	0.879967	7.73558	2.75037	0	1.1988	0.8387	1.75852	2.85959	4.52905	2.12154	4.05579	2.44251	2.35973	4.00773	2.11945	0	0.434498	0.256865	4.74887	4.29886	2.50246	3.04826	5.39894	1.30136	2.89351	3.49797	0.474385	3.476	0.90139	0.927116	0	0.305303	0.153698	0	0.39247	1.16023	0.429613	2.48635	0.370605	2.02273	2.82119	1.76731	1.63042	2.69997	0	0.434945	0	0.434945	2.43356	1.01732	0	0.55409	1.38602	0.665468	0.65966	0	0.397105	0.26573	0.224765	1.11699	1.15392	0.558728	0.384058	0.793257	0.41754	0.421517	2.2669	1.67518	0.721125	0.828874	1.96048	0.598581	0.962067	1.27096	0	0	0	0	0	0.874565	0	0	0	0	0	0	2.04723	0.938014	1.75907	2.17549	2.59282	3.84943	3.88806	4.61242	1.82705	5.90554	3.74304	3.91019	1.3893	3.01104	1.25897	3.70807	3.54986	0.472615	1.40182	0.751281	3.80019	0.442742	1.91494	2.67713	3.06508	4.3712	2.35071	3.92152	2.689	2.58935	1.56353	1.56217	1.23504	2.26954	2.8349	3.11211	0.550927	0.152952	1.0099	0.288739	0	1.2126	0.323743	1.64118	0.333537	0	0.609111	0.574245	0.852794	1.45121	2.33872	1.62749	1.78403	0.934277	1.47515	1.01536	1.99489	2.03386	0.475226	1.06561	0	0	0.963345	1.78637	2.20641	0.566468	3.30042	6.79313	2.47611	2.26587	2.98748	2.48815	3.87315	5.90863	2.31121	5.18721	3.77018	1.65595	2.75805	3.65908	3.08138	7.25554	5.05923	2.25645	4.28097	0.212294	0.323727	0.241922	5.61737	7.47357	5.86185	2.83609	0	1.87728	1.35366	3.43507	0	4.50872	3.08827	0	1.69608	0.91862	1.62607	0	1.68123	1.82343	2.54503	0	2.26913	0.402372	0	1.08082	1.02885	0.711181	0.682652	1.36318	0	1.56384	1.31441	0.415985	0	1.4893	1.31323	0.425142	3.04863	0.374659	2.78686	0	0.811385	0	1.85234	0.403957	0.804947	0.819513	2.91437	0	1.27627	0.435854	1.6421	0	0.380966	0.891496	0.241961	0.376488	0.712918	0.687406	1.33533	1.11413	0.826901	3.32154	7.37207	7.39808	8.96213	12.8275	7.72737	9.45877	5.77636	6.55673	5.79076	4.88426	9.65093	10.7804	6.97708	8.05074	10.1743	7.5651	9.45392	0.501407	1.67079	3.35077	4.68792	3.1757	3.15227	0	0.220853	0.469738	0	0	0.245247	0.247042	0.238676	0	2.15362	0.255623	0.807049	0	0	1.81667	0.555836	1.52896	1.43137	3.2188	0.509828	2.26235	0	0.893557	3.69507	0.674295	0.347138	0.464461	0.864182	0.229525	0	2.78766	4.75497	4.26801	1.96933	0.977904	1.87852	0.502125	1.36121	2.11983	0.485664	3.47001	3.12727	5.96106	1.3316	3.22387	0.708303	0.73828	0.715728	2.65779	0.821242	0	0	0	0.453232	1.87043	1.47113	4.18638	3.13682	0.814992	2.49447	1.65073	2.40112	1.13135	2.01447	1.46163	0.754227	2.85305	0.365989	0.681654	0.665295	1.80417	1.10556	0.370726	0	0.886911	0	1.94544	0.740122	3.05887	1.7215	4.31179	3.31559	0.897743	7.10634	5.6432	3.68206	2.32897	2.64984	1.29259	4.4737	4.24247	1.20917	3.83263	4.78491	4.07119	3.83995	0.702239	1.62233	1.54311	0.27853	1.34254	1.58291	1.62354	2.93013	0	2.43584	3.94236	1.18837	1.98566	3.37613	2.37083	0.585076	1.92054	0	2.23537	1.23171	1.24813	0.562776	0.512589	2.67643	0.742239	1.48368	1.59957	1.59938	0.827624	3.33696	0	2.7862	3.09621	2.48176	0.584018	2.33184	0	0	0.767611	0	2.24637	0.741245	2.57929	2.25968	3.58002	2.30278	8.13603	8.15529	10.2627	7.16728	2.43883	9.61825	5.90203	10.7056	3.79031	0	0.76222	8.46237	9.12248	3.78786	5.87355	3.57284	5.16688	0.164128	0.45355	0.196167	2.06842	0	0.407435	0.213017	0.343366	0.436864	0.873094	1.1321	0.45032	0	0	0.454493	0	0	0.566648	0	0.702905	0	0.570764	1.05113	0	0	0	0	0	2.46171	0.751216	5.84836	0.42361	0.354275	2.46088	0.761188	0.968956	0	0.587168	1.5097	0.348977	0.77532	1.20824	0.180225	0.196959	0.442755	0.668307	3.6072	5.93725	0.706998	1.0409	0	5.92449	4.7797	6.7467	3.28418	4.93727	7.72104	4.19854	2.66956	3.45033	7.38394	4.76066	4.48446	0.924869	0.431476	0	1.14359	1.26169	1.57995	2.74136	0.681902	2.94572	2.13322	0.485693	0	5.20281	15.0253	8.37954	0.925849	2.23628	0.49782	2.20437	0	1.43215	0	0.921595	12.2471	11.5552	0	2.44979	0	4.49588	0.271399	0	0	0	5.87581	0.987924	0.424395	0.568607	1.20952	3.75352	2.92159	0	0.927201	1.41892	3.26164	6.8588	2.19075	3.21202	0.549923	0	1.03487	0	1.36113	0	1.96969	1.96405	0	0.45598	3.48044	1.20777	4.87554	0.344681	0.324136	1.0651	0.376829	1.64298	0.617426	0.744711	0.357762	1.03856	0.689102	1.4469	0.675898	1.05409	0.196542	0.1837	0.955422	0.743611	0.210296	0.736876	0.390778	1.42008	0.947904	1.38057	1.55002	2.99707	0.332507	0.534279	0.831968	2.817	0	0	0.627301	0.974015	1.68168	0.437036	8.24269	2.97538	0.601385	9.23101	6.84328	0.873341	0.980403	1.16416	2.41508	0.161423	0.127556	0.265802	0.525827	3.91121	0.552885	1.46715	1.88106	0.46605	0	4.53515	2.15344	1.74911	0.411916	0	0.517081	2.37273	4.79226	3.61105	5.87058	20.0178	4.50245	3.82826	7.41821	5.26127	3.33762	0	0.823205	6.95711	4.03145	1.13338
CSS0048747.1	3.49541	2.35067	5.38042	11.9298	13.5629	15.8599	13.8023	11.9222	12.8393	2.5965	1.11117	0	16.9139	13.9885	24.2933	7.14756	11.738	4.92321	0.85768	0.362034	0.746989	7.01626	11.636	13.8065	17.658	16.4563	49.6081	8.44702	21.6897	6.54028	8.70155	23.5067	24.3605	24.8163	1.6782	2.24781	4.07536	1.65362	1.10748	2.03113	0.77842	1.65005	0.869842	15.4262	15.9085	17.2934	16.5657	43.9169	40.6607	24.9139	30.8169	32.1643	33.117	30.7798	32.9057	40.6941	26.9157	29.4029	27.346	18.7955	18.9066	28.8989	29.298	35.5726	20.2315	3.69283	1.53023	2.88417	17.8507	15.3488	20.775	26.9932	31.0294	20.742	23.3982	26.9904	19.3041	17.4312	21.2882	19.1939	5.85439	8.84476	4.04759	11.463	16.1841	6.015	43.2418	34.4025	11.3762	2.65135	3.78774	1.88389	0.57846	1.30823	1.63559	2.75474	4.83221	3.15048	1.37092	0.540034	1.75883	0.191679	2.89918	2.46071	3.07968	3.60478	2.16145	2.21113	4.29934	6.26875	6.40333	5.84239	9.71271	10.4164	9.23851	3.25595	2.36223	5.4657	4.74973	0.847889	3.56753	9.34416	11.5864	13.7057	9.65582	13.7072	25.5594	9.50439	20.2777	17.0968	19.5731	10.6273	10.7769	33.3691	13.7225	11.955	7.41305	8.59802	4.51851	11.6428	0.733685	1.66831	7.349	2.67727	5.55837	7.16756	6.2807	11.853	45.1202	42.9214	30.1197	3.25615	4.78748	2.48361	1.43419	2.0238	1.17509	0.917264	1.29626	0.926026	1.18402	1.32205	1.1786	15.0028	1.90036	0.661409	0.575408	0.717304	13.5059	3.5076	3.92455	2.40825	0.422644	0.839987	0.776555	56.4404	62.1315	50.8118	2.5093	1.0197	1.78993	2.1321	1.87365	1.53752	3.73831	2.06517	1.68517	1.40702	0.292075	0.225458	0.368286	3.64378	3.22263	2.89502	4.73455	2.46949	5.14993	4.47147	7.70741	3.34646	7.70741	6.64233	7.57415	0	0.480326	0.915288	1.72845	1.07127	0.223005	1.03226	4.28654	4.08515	11.6713	11.8482	22.8096	0.625808	1.09076	4.02544	5.19318	11.0752	11.606	11.096	15.5746	1.21751	0.720994	2.52589	2.15634	65.8684	59.5143	10.4641	64.161	9.33806	7.58137	19.8317	17.7689	7.53746	18.5969	7.38529	9.20908	16.549	18.0185	19.9968	22.304	17.4566	13.7356	28.4982	36.2212	36.5966	29.7963	35.7862	32.9384	0.738536	0.925116	0.418861	6.79889	6.18629	3.11692	2.87905	2.34823	4.46197	2.01209	3.10904	3.07894	3.72038	2.35998	2.66352	8.34795	11.6008	11.5798	11.9074	11.0218	8.63524	8.73065	8.54824	12.6469	4.33805	1.93912	2.25429	10.8277	10.8251	5.41797	6.52086	14.5116	12.9119	5.91645	7.08509	13.2748	10.121	29.7042	12.1498	9.54213	11.5082	11.2671	13.2578	11.9008	33.0875	10.6987	11.3526	12.0433	17.8859	18.2376	13.1765	28.1465	52.1801	39.5782	58.8302	13.3856	5.12815	11.9453	15.0647	13.8037	14.4506	11.581	11.03	11.48	8.75485	6.14403	5.8687	18.9635	18.1736	18.0313	15.2254	11.4853	7.46372	0.548085	2.34511	0.508542	11.0736	29.4373	1.09491	0.669826	44.9062	75.2655	75.8345	64.3943	64.4674	85.1726	61.0722	69.9925	1.2189	0.85171	0.940482	3.78742	5.69202	4.06787	5.29671	2.68305	1.99792	1.20304	0.770665	1.37932	0.399622	0.50465	0.76917	0.580814	0.231061	0.388157	2.62436	0.346499	0.315926	0.0319808	1.31924	1.37714	0.908376	1.13067	2.14622	2.12634	1.89313	0.753065	2.84935	2.20729	1.62051	2.31872	2.34212	3.08614	2.68585	1.6262	4.81488	3.64205	0.733923	1.10785	20.4459	12.6332	2.71326	3.53276	2.76038	3.09631	2.6069	1.38759	1.98719	1.58329	1.21506	1.79416	0.807137	1.11685	0.888923	2.21296	1.82836	0.38213	1.19362	2.22753	0.600463	1.20764	1.24969	1.26857	0.996677	1.08566	0.885155	0.958914	26.6742	16.65	17.8161	0	0	0.0370525	0.0345279	0	0.0384633	0.0390628	0	0.0374661	43.6294	39.2602	19.9843	16.957	14.4459	23.1392	25.1991	12.737	15.6714	28.4944	6.85444	33.3542	21.5466	6.05956	11.4508	8.67659	4.64553	4.68056	4.19516	4.35688	4.47024	2.14501	0.905754	1.00457	1.58982	0.91832	0.739501	1.13274	0.533815	4.92504	8.86093	6.57003	4.60016	3.78826	0.903975	0.835752	0.580496	0.887134	0.698498	0.716713	0.96584	0.836478	1.13801	0.544425	1.61869	1.22651	0.989685	2.15004	1.42614	0.764726	1.29125	0.700214	1.56779	0.853238	0.871694	0.830108	0.444224	1.36352	0.68753	0.828993	0.6446	0.856381	0.746815	1.02266	0.736292	0.921624	0.393296	0.611566	0.612365	34.3193	28.6561	41.1461	29.529	36.2714	30.2278	23.0084	40.6684	16.4222	21.908	16.0137	24.0027	31.4293	32.9645	42.9601	0.602346	0.628315	1.14416	4.13734	1.44059	2.10824	4.07987	7.53913	6.11024	5.43524	4.68405	4.43084	2.46575	3.3226	7.855	11.5471	5.70702	6.63662	3.8673	5.48019	7.0972	2.42222	7.54089	7.5738	4.63463	2.11066	7.10538	6.87311	6.81236	5.60852	4.42323	11.9871	13.6134	9.19804	9.05254	7.03054	8.63287	4.01026	3.61111	10.4684	13.1201	8.46831	8.94628	6.86513	8.0541	9.48007	4.13682	7.73794	19.4121	1.00657	1.53565	14.2614	13.4778	4.38349	9.58361	5.31236	6.21148	6.36609	2.98681	6.26647	4.38206	3.1165	3.7355	3.07473	8.42765	5.49378	2.61436	3.53854	2.72084	1.19056	13.684	9.64663	9.14061	17.9337	16.8524	5.67646	3.09502	10.036	7.00508	6.80103	15.9746	8.61289	8.9529	6.1993	4.82395	4.56315	6.76687	8.777	7.07223	5.25002	3.56228	1.68602	1.86382	2.11249	17.378	2.35107	8.76117	1.97307	7.75403	5.01982	4.00036	0.825633	9.32948	4.01812	13.7712	5.88021	6.73785	2.92397	2.05055	1.87813	0.455778	1.85871	2.62443	2.4497	3.20229	3.68986	6.85355	3.30551	3.5727	3.34065	4.68382	4.55726	3.65052	5.11933	4.01255	3.06746	3.22351	3.7966	3.46415	0.989719	1.21478	1.371	0.980991	5.68457	2.68767	41.8391	25.5751	15.9554	2.84534	3.36827	3.95348	4.24383	7.39946	6.4386	33.5492	0.788823	0.664008	4.32649	13.2479	0.434701	14.0051	18.225	3.48024	7.72841	33.915	34.9744	38.2057	36.1132	29.4835	25.958	30.5149	33.367	1.49825	2.72979	2.18439	2.63707	0.965736	2.74541	2.63818	3.33884	3.416	1.20756	1.21345	2.11881	34.0313	16.2083	31.1425	7.8463	20.8772	3.29288	6.26276	1.18659	13.8966	18.4252	4.95565	9.47727	9.23534	10.059	4.71955	1.65444	0.826365	1.56033	0.963757	1.18688	1.46566	1.72724	0.926234	4.25247	11.2675	6.25421	8.43276	2.67842	2.25861	1.96713	2.52504	3.40309	2.61504	3.65872	8.56431	1.1393	1.46067	3.09723	5.86438	9.11561	1.61311	9.37882	2.56931	4.40428	3.90143	0.786089	1.97124	1.37206	12.3002	10.087	32.6257	20.5148	20.6534	25.3389	18.1634	3.99181	29.4812	36.3151	24.4287	0.332343	0.387012	0.316823	1.02561	1.80582	0.359461	0.572662	0.895985	2.17153	2.62879	4.16175	5.82906	7.96711	44.1209	54.3564	52.064	5.35163	1.26854	3.09556	0.945495	3.22437	1.79038	13.6938	1.12669	1.25685	0.993291	0.77034	0.151378	22.5437	12.1772	2.31063
CSS0009157.1	5.50268	2.0186	5.4553	20.8079	28.4998	31.2437	25.1437	23.4056	26.2416	3.72377	2.93833	1.30252	20.2821	18.2299	29.5993	6.88059	11.9306	5.38223	0.460083	0.576557	0.67263	2.37819	4.45156	4.37069	0	0	0	0	2.19721	3.57824	2.82252	9.97843	5.36904	28.6557	2.34258	1.68396	4.30178	1.44953	0.840833	1.16962	0.576161	1.87478	0.795421	16.1641	19.0764	20.146	16.6947	51.842	48.9917	31.3374	32.9688	33.725	39.3438	36.0342	41.0288	47.831	31.2659	34.1167	34.3688	23.9232	22.2197	33.3952	35.2786	37.703	25.3012	3.09516	3.54237	3.6531	24.1384	22.5416	30.4703	41.8762	40.1763	27.0646	31.555	40.4361	33.5321	35.5712	38.6797	25.9175	7.46155	8.02017	6.11077	16.2557	16.6091	10.9984	41.8267	29.2119	11.9974	3.24946	4.01259	1.70007	0.43071	1.61111	2.05821	2.91139	4.37775	4.29757	1.51409	0.560752	1.45963	0.580876	2.89783	3.80623	3.41586	4.96304	2.29058	2.4145	6.45934	9.35405	8.2603	8.17664	10.4999	12.8277	11.4133	3.39937	2.13092	4.91267	4.22518	1.19831	4.90071	11.3913	11.5689	16.8996	12.157	15.1556	33.8918	14.9415	32.8861	14.2849	16.4114	11.0865	11.207	35.4976	19.5966	10.9428	10.2113	8.88026	3.53074	9.51095	0.821092	1.59172	10.0884	3.61091	5.17083	8.93385	8.4692	11.9535	40.1689	42.2729	31.7159	2.54091	3.94445	3.52807	1.94815	2.45175	2.64897	1.31104	0.998713	1.044	0.729155	1.14567	1.15376	19.0658	2.33626	1.53023	0.750766	0.507157	16.4802	3.21569	3.44423	2.22646	1.19888	1.73379	1.02402	67.8084	76.6737	58.1796	3.20006	1.60342	2.52839	2.57611	3.60551	1.33088	5.71527	4.5768	3.21409	2.12729	0.321788	0.701847	0.387533	5.50229	5.47735	4.45323	7.11292	7.06443	6.42653	8.89991	18.2961	7.36208	18.2961	18.1847	16.1032	0.412846	2.21925	1.9655	4.78022	5.21411	0.813306	1.37238	6.13584	6.27547	13.4973	17.2929	32.3232	0.722865	2.0143	4.99593	6.59421	15.1048	12.905	15.2463	18.6472	4.00475	2.94799	6.90915	8.08176	65.5357	62.9795	17.1222	64.6193	12.9059	16.9049	26.6271	27.1433	12.4122	30.0372	10.817	11.6738	13.1827	13.738	15.3687	23.9331	14.9556	14.7147	34.3404	33.6601	32.7361	32.1537	31.2495	33.7168	1.5415	1.17972	0.513508	5.64834	4.51368	3.62803	2.62282	3.28781	3.94091	5.77479	4.88004	4.66311	5.5399	2.98651	3.68171	10.4462	16.096	14.1986	12.7357	11.9056	12.0574	11.3429	12.3775	14.4047	4.66899	2.02425	1.65311	10.4927	11.0036	8.99053	9.42518	18.793	14.9189	6.38872	7.58365	16.2014	12.967	35.9668	12.0657	11.4593	11.7435	9.73991	15.2319	13.0376	35.7574	13.3826	14.8282	13.9311	18.6835	18.9186	18.1205	32.2159	55.7123	45.1632	61.9275	18.3539	7.80391	15.3861	18.9528	17.4742	16.998	15.0251	13.8534	16.659	12.7378	10.2191	6.90042	25.7103	24.6524	26.0666	23.72	21.2045	11.8083	0.411895	3.72551	1.31133	15.8486	29.5783	1.11891	0.538714	44.313	74.6108	78.9683	59.8181	56.88	75.0158	61.8458	56.5484	1.23471	1.47593	0.965268	6.57778	9.93955	7.45555	8.81204	6.06126	4.46424	1.35381	1.47939	2.77342	0.984924	1.30173	0.506165	0.60032	1.26142	0.445185	4.2821	0.380259	0.7516	0.551733	3.44252	3.02574	2.54305	0.462221	4.60489	3.22455	3.70548	0.732248	2.57883	2.64218	3.19067	2.85899	4.24723	4.25109	4.69062	1.74647	7.09038	4.50574	1.85711	3.7279	17.693	13.6501	2.48056	3.60391	3.20208	2.81713	3.15346	1.3969	2.01048	1.53505	1.16866	1.57738	1.61879	1.04856	0.625414	2.00649	1.77813	0.713215	0.913068	2.91064	0.876454	2.27067	1.15856	1.90763	1.65242	1.07527	0.991031	1.33173	27.9207	16.7735	21.2663	0	0	0.0581684	0	0	0	0	0	0	49.3761	48.7916	25.5629	22.7418	16.6606	25.8589	28.7001	20.6382	17.3607	31.6205	10.012	40.1574	28.3041	4.60009	12.6378	10.1863	5.22897	4.42149	6.56129	3.59724	5.13671	2.49464	1.48479	1.43386	1.42782	1.11573	1.51801	1.07636	0.621963	5.47585	8.19489	7.54369	6.22123	6.58817	1.1095	2.0279	0.672764	1.50401	0.976067	0.746923	1.64191	1.24142	0.951657	0.966119	2.03956	1.56054	1.58967	2.34105	1.91563	0.991498	1.72397	0.643737	1.91632	1.03877	0.698482	0.798329	0.73003	1.59532	1.41665	1.63527	0.73463	1.31054	1.1598	0.657761	0.914629	0.807109	1.43286	0.653279	0.844746	39.0365	27.394	45.2523	35.0058	38.2496	29.5514	21.7158	44.0592	17.389	25.497	16.4942	32.7193	33.6686	34.487	45.9199	1.6988	1.34471	1.03592	5.11215	1.98906	2.00857	5.20753	11.2199	9.01226	7.41026	7.83455	7.33371	1.76134	5.41589	11.7957	16.2517	11.5705	9.83973	5.19613	5.68552	9.97992	4.37924	14.1563	8.58528	4.21407	4.01679	10.0205	7.24532	6.87402	6.90769	4.92099	8.74284	11.5506	9.49367	6.78153	10.2509	6.75159	5.01875	3.22769	9.20348	13.1232	7.65793	9.23742	7.30315	8.21717	9.91788	5.7813	10.3068	22.7345	1.24678	1.24455	11.2778	10.1658	2.90611	7.59554	4.836	7.82475	7.54107	4.07679	9.46744	6.33416	5.1348	4.618	4.3439	10.4718	7.86458	3.42974	3.87007	2.69868	1.15343	15.2396	11.3166	8.90273	20.0906	19.0188	7.41196	5.06903	9.23689	6.97159	8.08496	18.3929	12.4987	11.2176	6.06936	5.34597	5.4755	8.86526	7.36015	7.44591	5.16051	4.38219	1.80435	2.24279	2.38679	18.2085	2.15352	9.47443	2.15811	9.65979	5.88939	5.89861	2.54113	8.49262	4.95012	15.8371	6.624	9.07293	2.70017	2.6049	2.1608	0.462607	1.72628	1.25631	3.18126	4.03822	4.73868	5.37205	4.49809	2.4353	2.70686	3.16333	3.95673	3.38421	3.71503	3.40558	3.87893	2.95408	2.8136	3.13201	1.47013	1.06546	1.5994	1.37682	4.96423	3.56972	55.2404	31.5975	19.7622	2.62658	5.32843	3.95155	6.11814	6.94393	6.11481	25.3796	1.77866	1.28566	4.64364	16.1148	0.225916	11.6832	21.2353	2.97577	5.85112	25.3809	37.005	40.1764	40.3331	29.1701	25.1738	26.6317	24.8219	1.11293	2.49453	2.51273	3.01011	0.481805	2.77795	2.03506	2.29959	2.26047	1.79189	2.85941	1.30006	31.1735	18.4971	42.4209	14.8355	29.0853	6.76708	6.29687	1.72424	14.9404	17.911	10.4838	14.8027	6.94425	7.89863	4.41663	2.15853	0.890082	2.10098	0.566228	2.57497	1.15032	2.79857	1.26734	6.2064	12.2896	7.06713	7.24492	2.67235	2.88269	2.63399	3.54979	6.03593	3.45451	3.74815	10.0224	0.872604	1.83439	2.98166	8.24133	8.92746	2.87057	3.53548	0.362196	1.26142	1.58634	1.1117	0.436952	0.791534	12.0799	7.3822	46.8968	28.8151	32.3595	34.9994	27.424	11.0357	45.3643	51.0037	38.4129	0.224882	0.821863	0.34715	1.06218	1.3918	0.0962791	0.545952	0.636993	1.29852	1.97749	3.53621	3.42329	7.98185	45.4625	61.2838	56.8299	4.2466	1.36261	2.67914	0.581036	0.947517	0.985928	12.172	1.27104	2.31716	1.5105	0	0.154568	22.0049	12.5021	2.12772
CSS0027295.1	0	0.0626893	0.103769	0	0	0	0	0	0	0	0	0	0	0	0	0	0	0	0	0	0	0	0	0	0	0	0	0	0	0	0	0	0	0	0	0	0	0	0.0344201	0.0856013	0	0.0312238	0	0	0	0	0	0	0	0	0	0	0	0	0	0	0	0	0	0	0	0	0	0	0	0.290677	0.150592	0.159868	0	0	0	0	0	0	0	0	0	0	0	0	0.0618492	0.068986	0	0	0.0379309	0	0	0.0341008	0.0462456	0	0.0296701	0	0	0	0	0	0	0	0	0	0	0	0	0	0	0	0	0	0	0	0	0	0	0.0293198	0	0	0	0	0	0	0	0.0606466	0	0	0	0	0	0	0.237726	0	0	0	0.0375267	0.143789	0	0	0.132134	0.036439	0	0	0.188999	0.0584135	0.252216	0.0653069	0.0587335	0	0	0.257373	0	0	0	0	0.0316096	0	0	0	0	0	0.0960969	0.0333522	0	0.061795	0.0268106	0	0.0293538	0	0	0.130712	0	0	0	0	0	0	0	0	0	0	0	0	0	0	0	0	0.0144471	0	0	0.0317442	0	0.0776126	0.0316115	0	0	0	0	0	0.0290177	0	0	0	0	0	0	0	0.0524397	0	0	0.0378727	0	0	0	0	0	0	0	0	0	0	0	0	0	0	0	0	0	0.0658476	0	0	0	0	0	0	0	0	0	0	0	0	0	0	0	0	0	0	0	0	0	0	0	0	0	0	0	0	0.0388016	0	0	0.0419057	0	0	0	0	0.0611242	0	0	0	0	0	0	0	0.0319643	0	0	0	0	0	0	0	0	0	0	0	0	0	0	0.07921	0	0	0	0	0	0	0	0	0	0	0	0	0	0	0	0	0	0	0	0	0	0	0	0.0270769	0	0	0.0172486	0	0	0	0.0649728	0	0	0	0	0	0.104225	0	0	0	0	0	0	0	0	0	0	0	0	0	0	0	0	0	0	0	0	0	0	0	0	0	0	0	0	0	0	0	0	0	0	0	0	0	0	0	0	0	0	0	0	0	0	0	0	0	0	0	0	0	0	0	0	0	0	0	0	0	0	0	0	0	0	0	0	0	0	0	0	0	0	0	0	0	0	0	0	0	0	0	0	0	0	0	0	0	0.033808	0.0306953	0.0325208	0.121286	0.132121	0	0.102849	0.130849	0.0328725	0	0	0	0	0	0	0	0	0	0	0	0	0	0	0	0	0	0	0	0.0217225	0	0	0	0	0	0	0	0	0	0	0	0	0.0900217	0	0.116366	0	0	0.0672209	0	0	0	0	0	0	0	0	0	0	0	0	0	0	0	0	0	0	0	0	0	0	0	0	0	0	0	0	0	0	0	0	0	0	0	0	0	0	0	0	0	0	0	0	0	0	0	0	0	0.0381848	0.32107	0.135474	0.319348	0.223001	0.421128	0	0	0.0409143	0	0	0	0	0	0	0	0	0.0645699	0	0	0	0	0	0	0	0	0	0	0	0	0	0	0	0	0	0	0	0	0	0	0.0692258	0.0691658	0	0	0	0	0	0	0	0	0.0694474	0	0	0.067373	0.0996063	0	0	0	0	0.053079	0	0	0	0.0155332	0	0	0	0	0	0	0.0324965	0	0	0	0	0	0	0	0	0	0	0	0	0	0	0	0	0	0	0	0	0	0	0	0	0	0	0	0	0	0	0	0	0.0293508	0.0190582	0	0	0	0	0.0243849	0.0432236	0	0.0140731	0.0146713	0	0	0	0	0	0	0	0	0	0	0	0	0	0	0	0	0	0.0313001	0	0	0	0	0.091933	0	0	0.0598995	0	0	0	0	0	0	0	0	0	0	0	0	0	0	0	0	0	0	0.0879444	0.0472749	0.0701236	0	0.0753389	0	0	0	0	0	0	0	0	0	0	0	0	0	0	0	0	0	0	0	0	0	0	0	0	0	0	0	0	0	0	0	0	0	0	0	0	0	0	0	0	0	0	0	0	0	0	0	0	0	0	0	0	0	0	0	0	0	0	0	0	0	0	0	0	0	0	0	0	0	0	0	0.0321879	0	0	0	0	0	0	0	0	0	0	0	0	0	0	0	0	0.0404851	0	0	0	0	0	0	0	0	0
CSS0003706.1	0	0.0572756	0.0158802	0	0	0	0.0249444	0	0	0	0	0	0	0	0	0	0	0	0	0	0	0	0	0	0	0.0368446	0	0	0	0	0	0	0	0	0.0126086	0	0	0	0	0	0	0.0330904	0	0	0	0	0	0	0	0	0	0	0	0	0	0	0	0	0	0	0	0	0	0	0	0.109754	0.154354	0.183073	0	0	0	0	0	0	0	0	0	0	0	0	0.0322816	0.0359324	0.0211384	0	0.0441363	0	0.0527132	0.106444	0	0	0.0120447	0	0	0	0	0	0	0	0	0	0	0	0	0	0	0	0	0	0	0	0.0154835	0.0155115	0.0376081	0	0	0	0	0	0	0.0430666	0	0	0	0	0	0	0	0	0	0	0	0.0428026	0	0.024375	0	0	0	0.111726	0	0.0196807	0.0204293	0.0315115	0.0712433	0	0	0.0350139	0	0.0704799	0.0180644	0	0	0	0.0328348	0.0330927	0	0	0	0.0316448	0	0.0864637	0.0160601	0	0	0.0113172	0	0	0	0.0680495	0	0	0	0	0	0	0	0	0	0	0	0	0	0	0	0	0	0	0	0	0	0.0794147	0	0	0	0.0635876	0	0	0	0	0.0487534	0	0.0487534	0	0	0	0	0	0	0.042184	0	0	0	0	0	0	0	0	0	0	0	0	0	0	0	0	0	0	0	0	0	0	0	0	0	0	0	0	0	0	0	0	0	0	0	0	0	0.0251686	0.13954	0.0686838	0	0	0	0	0	0	0	0	0	0	0	0	0	0.0240518	0	0	0	0	0	0.0158247	0	0	0.0167299	0	0	0	0.0138788	0	0	0	0	0	0	0	0	0.022546	0	0	0	0	0	0	0	0	0	0	0	0	0.0197509	0	0	0	0.0385293	0	0	0	0	0	0	0	0	0	0	0	0.00860419	0	0.0175693	0	0	0	0	0	0	0.00996407	0.0104481	0	0	0	0	0	0	0	0	0	0	0	0	0	0	0	0	0	0	0	0	0	0	0	0	0	0	0	0	0	0	0	0	0	0	0	0	0	0	0	0	0	0	0	0	0	0	0	0	0	0	0	0	0	0	0	0	0	0	0	0	0	0	0	0	0	0	0	0	0	0	0	0	0	0	0	0	0	0	0	0.0147315	0	0	0	0	0	0	0	0	0	0.0368265	0.033395	0.0530924	0.0661207	0.0217081	0.0366649	0.0186526	0.0355275	0.019937	0	0	0	0	0	0	0	0	0	0	0	0	0	0	0	0	0	0	0	0	0	0	0	0	0	0	0	0	0	0	0	0	0	0	0	0	0	0	0	0	0	0	0	0	0.035813	0	0	0	0	0	0	0	0	0	0	0	0	0	0	0	0	0	0	0	0	0	0	0	0	0	0	0	0	0	0	0	0	0	0	0	0	0	0	0	0	0	0	0.0600624	0.0794251	0.0392006	0.192347	0.0974737	0.110302	0.023299	0	0	0	0	0	0	0	0	0.0296583	0	0	0	0	0	0	0	0	0.0355907	0.0713724	0	0	0.0381571	0	0	0.03323	0	0	0.0269958	0.0271691	0	0	0	0	0.21749	0.181186	0	0	0	0	0	0	0	0	0.0186397	0	0	0.0173375	0.0509508	0	0	0	0	0	0	0	0	0	0	0.00994398	0	0	0	0.0353165	0.0522169	0	0	0	0	0	0	0	0	0	0	0	0	0	0	0	0	0	0.0186912	0	0	0.0205413	0	0	0	0	0	0	0	0	0	0	0	0	0	0.00913585	0	0.0224438	0	0	0.0231513	0	0	0	0	0	0	0	0.0167935	0	0	0	0	0.0164606	0	0	0	0	0	0	0	0.016767	0	0	0	0	0	0	0	0	0.0495018	0	0	0	0	0	0	0	0	0	0.0502921	0	0	0	0.0277959	0	0.0277077	0	0	0	0	0	0	0	0.0951353	0	0.0446267	0	0	0.0318471	0	0	0	0	0	0	0	0	0	0	0	0	0	0	0	0	0	0	0	0	0	0	0	0	0	0	0	0	0	0	0	0	0	0	0	0	0	0	0	0	0	0	0	0	0	0	0	0	0	0.0639349	0	0	0	0	0	0	0	0	0.0248052	0	0	0	0	0	0.0172404	0	0	0	0	0	0	0	0	0	0	0	0	0	0	0.0205736	0.064382	0	0	0	0	0	0	0	0	0	0
CSS0016567.1	0.134405	0.0169045	0.0159897	0	0.0247779	0	0	0	0	0	0	0	0	0	0	0	0	0	0.0673239	0	0	0	0	0.130799	0	0	0	0	0.0239099	0	0	0	0	0	0	0	0.0566682	0.0424862	0	0.0916689	0.315301	0	0	0.0332218	0.069514	0.0986239	0.160972	0.105258	0.0661532	0.0351479	0.0703507	0.255736	0.15613	0.0510927	0.0372003	0.0387746	0.188926	0.0590873	0.10916	0.0404949	0	0.0960996	0.157925	0.0733627	0	0	0	0	0.525886	0.0906825	0	0.202368	0.0644299	0.126625	0	0.12337	0.184883	0.207377	0.077688	0.156597	0.134013	0.14953	0	0.0924499	0.0411923	0.0531834	0	0	0.050116	0.0504597	0	0	0	0.079269	0.0723452	0.0264936	0	0.0428343	0	0	0.111818	0.0719169	0	0	0	0.0367859	0.0887679	0.376097	0.35414	0.380398	0.371546	0.248892	0.375398	0.2211	0.348617	0.136441	0.332473	0.119958	0.230511	0.342822	0.263823	0.457114	0.110508	0	0	0.0543522	0.323929	0	0.128208	0.0464297	0	0.136798	0	0.156503	0.193255	0.0484171	0	0.0396251	0.230103	0.0792016	0	0	0	0.0702342	0	0.138146	0	0	0.0374781	0.116703	0.1371	0.203735	0.239933	0.104219	0.0395079	0.227804	0.550891	0.231563	0.0347352	0.144707	0.0336374	0	0	0.0469406	0.0954828	0.241489	0.24219	0.10626	0.12333	0.0221772	0.0786637	0.38251	0	0	0	0	0	0.19189	0.0427324	0.119352	0.0838175	0	0.13891	0	0.0934976	0.062759	0.0523367	0.170512	0.204649	0.210962	0.206515	0.189716	0.0343214	0.167419	0.122471	0.0571302	0.15816	0.140415	0.096196	0.110655	0.096196	0.11083	0.111739	0	0.0565625	0.0509959	0.121247	0	0	0	0	0	0	0	0.0821993	0	0	0	0	0	0	0	0	0.0983592	0.135871	0.142057	0	0	0	0	0	0	0	0.0877128	0	0	0.0884826	0	0.0885264	0	0	0	0	0.0495115	0	0.105949	0	0	0	0	0.150308	0	0	0	0	0.0452098	0	0	0	0	0	0	0.0329628	0.0372815	0	0	0	0.0656002	0.0340308	0.0879821	0.0346115	0.0315926	0.0357469	0	0.0293147	0	0	0	0	0.0813648	0.039009	0.125527	0	0	0.0454376	0	0.0387879	0	0	0.0320275	0	0	0	0	0.0417253	0	0	0	0	0	0	0	0	0	0	0	0	0	0.0232953	0.0295671	0.0262575	0	0.075356	0.0287231	0	0.0277622	0	0	0	0	0	0.0658533	0	0	0	0	0	0	0	0	0	0	0	0	0	0	0	0	0	0.0345092	0	0	0	0	0	0.0463228	0	0	0	0	0	0	0	0	0	0	0	0	0	0	0.0598642	0	0	0	0	0	0	0	0	0	0	0.042122	0	0	0	0.0457284	0	0	0	0	0	0	0	0	0.0702545	0	0	0.0324103	0	0.0322322	0.0316971	0.0293091	0	0	0	0	0	0	0	0	0	0	0	0	0	0	0.401255	0	0.0597985	0.0347449	0.150602	0.0549582	0	0	0	0	0.0355344	0	0	0.105608	0	0	0.0395874	0	0	0.130906	0.188486	0.172209	0.047118	0.0446001	0.234781	0.566734	0.207799	0.321273	0.190161	0.513738	0.0860415	0.0531548	0.0632173	0.123504	0.070291	0.0436402	0	0.0470683	0.128087	0.0424673	0.171804	0.0813429	0.088214	0.0831668	0.186029	0	0.179326	0.0978516	0.102825	0	0.130216	0.385241	0.181491	0.131323	0.294373	0.158035	0.143058	0.038145	0.102244	0.333597	0.216372	0.247842	0.168131	0.163265	0.163071	0.282826	0.0985812	0.140265	0.184865	0.084693	0.059948	0.0696019	0.361485	0.29321	0.160886	0.192503	0.371262	0.210726	0.171734	0.164922	0	0.0307453	0.338041	0.0639188	0.0967768	0	0	0.0463824	0.0496567	0.0496413	0	0	0.0430906	0.0427948	0.0493247	0	0	0	0.0942743	0.040285	0	0.0344925	0.28936	0.0772775	0.0366656	0.198149	0.120699	0.227988	0.337053	0.151738	0.309959	0.179066	0.134148	0.0606554	0	0.0689283	0.080673	0.0597256	0	0.0696464	0.285238	0.0628676	0.0637057	0	0.052326	0	0	0.0735546	0	0	0	0.161328	0.138095	0.138127	0.550648	0.0687567	0.112329	0	0.158422	0.0789082	0	0.371622	0.224877	0	0.140559	0.0476337	0.316144	0.038932	0.165062	0.0560844	0.0890955	0.0631743	0.0748795	0.128243	0.241176	0.475634	0.361006	0.0179279	0.246606	0.927793	0.599604	0.519702	0.487827	0.358505	0.733992	0	0.0462992	0	0.0371628	0	0	0.0217452	0	0.0222979	0	0.0526422	0.0413008	0.0461389	0	0	0	0.0389473	0	0.0609378	0.0618035	0	0	0.0449884	0.044181	0.0545978	0	0	0	0	0	0	0.008856	0	0	0	0	0	0	0.112365	0	0	0	0.0183977	0.0681831	0.0225986	0	0.0526042	0	0	0	0	0.0385586	0.0424714	0	0	0	0	0	0	0	0	0	0	0	0.0286322	0.094576	0	0	0.0675204	0	0	0.354986	0	0	0	0	0	0	0	0	0	0	0	0	0	0	0	0	0	0	0	0	0	0	0	0	0	0	0	0	0.0414522	0.574748	0.695896	0.539214	1.04115	0.167293	0.0686832	0.39658	0.2898	0	0.148036	0	0	0.134545	0.0397575	0.0445982	0.0444282	0	0.130643	0	0.153256	0.267241	0.266173	0.104168	0	0	0	0.223624	0.230667	0.112495	0.164039	0.0210433	0.0875335	0.131611	0.0642617	0.0395989	0.0202317	0.0188731	0.0969036	0	0	0	0	0.0911876	0.0232691	0	0.0461694	0	0.0357156	0.10908	0.127393	0	0	0	0	0	0.0858344	0.0892268	0.0494639	0.0535096	0	0	0	0.0405947	0.0446738	0	0.109123	0.0164784	0	0	0	0.104156	0	0	0	0	0	0	0	0	0	0	0	0	0.0540729	0	0.0441775	0.102263	0	0	0	0	0	0	0	0	0	0
CSS0050088.1	2.79551	4.14386	0.665144	13.9909	19.1967	16.5689	35.4296	34.255	40.0681	0	13.5599	4.49661	31.046	19.6948	41.0347	0.822975	9.43196	2.48206	7.00871	9.77111	14.6009	1.18251	1.40258	1.69113	0.0507816	4.27545	5.33677	9.69817	1.12815	0.278732	1.10614	0	0	29.7334	14.9711	0.354813	0.189426	2.71416	74.92	22.0958	79.8276	205.856	65.9452	0	0	0	0	0.160874	0.152651	0.215861	0.377858	0.224297	0.191741	0	0.0570666	0.0593611	0.041664	0.182605	0.678787	0.0626944	0.0449449	0	0.1458	0.113466	0	15.6086	14.0938	9.34366	0.238592	0.145008	46.8333	54.0315	61.042	44.0034	43.3332	44.3969	0.294756	0	0	0.248819	0.0512841	0	0	1.26214	0.640878	1.07112	52.26	34.8178	17.9825	1.44309	0.285271	0.365078	0	0	0	0.0204259	0	0	0	0	0	0	0	0	0	0	0	1.9614	2.84882	0	0	0	0	0.0930726	0	4.58055	1.91144	3.86621	4.71162	2.68538	9.43982	0.0958971	0.0806181	0	0	0	0	0	0	0.147738	0	0.143483	0	0.0824659	0	0	0	0.0622561	0	2.46864	26.1601	6.1678	2.75321	1.22795	0.925195	0.402524	1.96048	1.10261	76.1872	78.2707	66.056	1.92285	2.48093	2.20601	0.430473	0.408615	0.283334	1.73446	1.44393	0.167493	19.3867	18.0172	26.3405	22.3943	21.8775	9.84588	12.2099	24.3095	6.87095	4.38204	1.83092	18.7746	3.27626	19.2991	7.19553	33.9753	27.8696	34.8064	13.4342	8.37682	25.0635	13.2114	8.46531	0.428277	8.0565	3.10017	3.83588	11.1993	1.19364	4.23647	1.74569	16.1065	16.9584	9.57226	50.1355	18.7518	33.9763	2.50329	7.19556	3.1156	7.19556	32.658	61.979	1.19056	1.34452	1.3077	3.07038	7.74792	6.31505	19.461	13.1839	7.73267	16.5354	18.827	28.8544	33.8992	18.9481	9.8918	10.5849	17.7926	22.171	15.0923	16.2435	0.824903	1.20924	4.3803	3.38745	39.7044	39.1614	47.1318	36.8439	51.363	44.1675	11.2067	16.4595	45.8441	16.1689	51.8128	48.2678	0.579851	4.72302	4.03768	3.12826	0.542438	1.08509	1.48095	1.62039	1.41688	2.79963	1.91758	3.07195	28.3123	22.9764	19.4587	22.1588	11.7555	16.3783	4.90392	10.2301	5.27181	3.96094	9.39386	4.40529	4.87845	3.77337	6.17451	3.99646	8.27116	10.1467	5.26231	2.74542	1.57345	3.36421	2.24293	4.61477	3.09145	0.0927856	0.275686	11.6025	18.182	16.4738	19.3223	36.654	4.46604	11.5646	4.85259	4.43095	5.11087	0.128971	0.602599	0.472403	0.246277	0.417471	0.555466	0.521742	1.01255	0.39062	0.0634639	0.348869	0	0.127256	0.355446	0.33067	0.83655	0.831122	1.00107	14.2343	7.29678	8.45272	31.9192	29.9155	32.5126	72.6664	50.2588	40.3083	29.0243	22.0895	20.6833	24.9485	27.5329	26.0521	22.5715	21.6912	14.5872	1.826	4.17272	3.03264	0.152074	28.2672	10.696	1.32031	25.5811	11.9576	22.5824	20.5778	12.1315	36.9244	15.2218	11.7767	21.2743	27.3687	17.1964	5.60238	35.4003	28.5654	32.1804	32.6259	34.9597	46.1867	45.9136	53.9796	17.5785	18.5784	17.4426	9.69536	9.4222	9.33903	35.0401	1.2842	1.44986	2.25013	0.428635	1.03478	0.768131	0.131512	0.532217	1.50095	0.252027	50.6267	0.125014	0.809962	3.17107	2.01504	1.89381	6.52307	5.06296	5.05199	5.86215	4.54386	50.2861	61.144	48.0178	37.5419	14.7261	10.3232	14.2129	11.4977	13.5477	11.289	21.4907	17.1625	12.9899	16.1661	15.7162	15.6437	11.737	11.9292	15.2115	11.4869	11.849	14.1927	12.2186	16.5715	8.17115	15.4682	9.16217	108.269	7.27308	7.33869	100.66	62.1939	51.6301	0	0	0	0	0	0	0	0	0	6.16968	1.66676	1.14252	3.38996	1.13484	7.65549	7.93779	19.2466	17.5438	14.6885	21.6208	24.1824	13.8696	2.33797	5.72733	4.70407	6.10699	1.9723	0.209697	0.0348094	1.88019	1.81057	1.99969	1.01148	0.939679	17.1636	9.44269	3.14734	56.3641	4.85264	7.7749	11.4145	5.13396	1.92374	54.9831	33.4245	6.15571	6.68872	15.1829	0.578058	9.4887	5.53757	5.37227	6.49596	4.58343	7.84689	1.65192	2.31917	4.24157	4.75403	1.35848	7.59255	1.75839	12.0869	5.9729	13.0438	4.10107	8.12025	8.68671	1.27815	3.32403	2.39949	4.80983	4.70923	1.93219	4.8944	5.85898	8.1994	1.01952	44.4052	135.651	236.119	172.163	66.9096	71.3545	37.8041	160.24	39.2892	11.2293	35.4969	55.6165	60.3111	100.858	163.638	0.628608	1.13926	2.67936	1.1328	0.236106	0.167471	0.100727	0.79579	0.810845	0.293474	0.384083	0.403747	17.4101	1.92654	7.02881	15.4586	4.91538	7.43084	7.80839	4.369	19.9698	6.44123	6.25777	4.92153	2.98724	12.8268	3.7546	3.23398	5.03054	0.845683	0.722786	1.26074	2.26777	2.85791	0.952692	0.104162	0.104105	0	0	5.10372	6.17455	4.20012	4.53978	1.25705	0.570531	10.6183	6.81367	7.11655	0.45298	3.58644	69.2965	5.12763	64.7079	0.166453	3.26996	0.134409	0.79768	0.849805	8.64519	12.2486	0.182884	0.436847	5.45885	8.57377	0.795823	0.110131	0.572501	0.137569	1.78503	84.1557	11.5525	31.915	0.969175	10.8835	7.38734	0.761369	78.5831	1.11505	0.799284	1.40939	124.633	118.026	110.461	7.57576	7.60751	8.32182	0.196256	0.153976	0.212673	80.0905	75.9173	0.799455	0.308475	1.04768	41.9361	52.5513	0.0448049	1.67376	6.10112	0.563866	0	1.05277	25.761	6.88716	59.4904	1.66715	0.188134	3.75643	0.109331	1.40391	0.302164	0.456095	0.742441	0.969697	0.857778	7.14882	5.14873	28.3427	26.2395	28.4942	27.2918	30.395	31.0137	30.5077	19.1751	26.9278	21.3679	28.6531	43.0283	0.0917572	0.0845799	0.0465563	0.133112	0.149121	0	230.825	121.181	4.72784	5.75467	12.7431	7.42265	14.4687	7.65303	0.0794008	259.1	37.6552	34.4576	36.2968	0	0.188258	61.6181	3.43458	22.5223	31.2003	245.334	171.623	43.4912	208.191	97.535	294.542	165.11	199.943	54.9269	0.168555	0.0643631	1.24177	31.3726	0.711565	1.18156	0.267029	0.703089	7.45514	6.95163	1.17353	0	0.0733255	0	0	0	0	0	0.135247	0	0	0.197101	0	1.94708	11.1615	0.721735	16.1584	13.5056	7.91424	17.989	16.03	16.5621	7.37624	17.1084	9.87605	14.9843	10.0862	7.97443	1.72352	8.88848	2.56252	13.546	6.19327	7.82443	7.30922	4.30892	1.02991	1.47878	2.04376	3.39761	5.74805	3.74825	4.86167	1.0094	0.915474	0.855244	0.0440081	0	0.640109	5.35586	3.51285	18.8677	21.4495	41.3293	20.3968	12.6123	39.1886	27.4336	37.6423	31.0241	1.00373	1.66366	0.3628	0.877208	0.980016	0.586948	20.5792	2.40758	3.18062	4.6969	2.0598	1.80767	2.99098	73.919	96.1442	114.504	3.80217	16.9165	6.33947	11.0022	1.84825	8.20458	54.2199	33.0229	27.3188	29.1929	4.15937	14.0901	271.783	42.1949	19.0992
CSS0001255.1	5.33125	3.72516	0.739948	0.70999	0.755021	1.2658	14.2893	11.7539	17.5574	1.16478	0.206841	0.273369	2.56868	4.216	5.26794	5.91781	4.95042	2.68966	0.297412	0.147908	1.39931	0.0922479	0	0.315343	0	0	0	0	1.34373	0	0	0	0.419532	8.49318	6.65624	2.21041	2.4351	1.81008	0.676676	11.555	2.90131	2.52665	0.644307	279.847	94.7758	88.4771	83.0631	400.159	382.351	43.8797	42.3291	39.4324	229.916	231.858	237.5	421.343	275.405	261.97	314.219	80.982	85.6876	179.921	264.076	122.356	251.112	2.97115	2.37125	2.57825	405.381	502.599	11.4688	11.0059	12.7019	17.9548	12.4756	12.2371	409.553	490.737	403.63	430.16	690.182	803.611	653.068	141.691	91.9006	91.8447	11.6963	10.7189	6.56984	8.00607	10.2258	12.154	896.353	762.943	1805.84	1860.06	2224.55	1954.79	174.132	354.312	1940.04	323.996	2381.51	2394.3	2361.96	1291.5	1871.05	6.46585	2.22223	465.968	553.045	434.83	664.184	509.21	462.298	3.83997	4.52458	4.7885	6.55991	7.46673	5.06882	364.934	575.559	820.645	344.934	372.634	392.128	456.908	434.524	722.83	653.669	998.114	888.64	925.459	1060.08	336.912	479.898	904.136	353.694	231.688	4.89898	3.39894	1.31944	0.590238	51.9647	39.3163	0.448457	8.46714	4.26857	3.27031	3.23847	5.72459	7.52762	6.04768	5.68362	3.55863	4.00846	4.72621	4.525	3.16074	3.27477	2.59145	3.24515	5.41536	3.09999	0.81307	1.65593	0.424109	2.35538	1.90596	2.31129	0.327592	1.40151	0.196314	0.0983497	23.234	42.9896	28.2501	7.63308	9.03217	9.06476	2.67374	2.93432	1.55602	2.60979	3.87237	6.49701	4.9288	0.448591	2.13662	0.179208	29.7972	23.7038	33.1527	11.1877	8.22407	25.0488	8.50916	5.59222	8.5845	5.59222	3.60506	5.89353	6.01486	5.60898	3.35279	2.66599	11.2382	7.22599	3.29088	1.57218	2.19607	3.98096	4.39229	5.72236	0.231102	0.352341	5.80424	3.93362	8.27883	2.56527	7.13763	10.2639	6.94121	5.88904	10.9626	12.0051	7.72969	6.45415	46.6065	7.96591	48.6581	48.7904	55.2804	62.004	48.8749	61.4201	51.0412	50.1358	9.4161	5.50121	5.37936	4.73106	9.57294	10.1384	2.48533	1.55636	1.25745	3.0777	4.50052	4.59912	4.46036	9.24387	2.49783	5.7315	6.58427	8.3154	4.38576	4.89107	5.37165	7.443	6.44795	0.725216	2.46966	1.64852	1.47992	3.24423	2.8716	2.15293	5.98845	4.48329	2.11689	3.29492	1.58709	5.84151	1.48719	1.5139	0.545228	1.52491	1.48431	9.9031	5.12495	3.03837	2.48399	2.7565	5.30832	2.0624	24.9308	0.631146	5.42879	4.96092	4.85963	3.53238	3.1648	2.61815	0.875244	2.81182	2.22987	2.23122	1.85655	1.83533	1.64119	0.628363	0.62042	2.03329	1.11365	5.31902	6.37643	5.73773	5.36907	5.00452	7.61725	4.26426	4.82471	3.60433	4.80836	6.04409	8.13597	10.3754	10.7808	11.732	2.59685	2.28372	2.4664	15.3361	11.4949	12.6058	150.871	2.62407	0.727139	0.365629	3.27104	8.44596	4.87215	3.09091	4.12372	7.09973	3.12621	7.54308	1.62647	1.11267	0.989918	49.8019	75.344	75.8103	74.7925	101.102	89.9728	0.761447	0.445626	0.683405	2.67015	3.35605	3.40713	18.3249	14.5285	17.0157	95.6159	39.8437	33.1842	42.5147	36.1885	34.1429	37.4327	49.1215	51.0736	63.7071	72.025	39.1883	63.8633	59.9689	78.311	68.4577	73.9719	76.097	61.5903	66.3177	50.3622	43.0111	34.6	40.7958	0.952007	1.00112	1.46573	2.05762	1.87126	1.37706	6.13543	1.18391	3.06321	0.286043	2.52255	0.789456	0.966178	0.982743	0.48726	2.09248	0.770384	0.432004	0.907516	1.504	0.506736	1.20925	1.69578	2.0905	0.671856	2.69326	0.455945	0.305355	8.15719	11.018	13.7666	0	0.069674	0	0	0	0	0	0	0	9.37239	3.133	1.64001	0.617	0.449332	6.46512	6.45617	35.3214	15.1303	33.589	14.1446	31.4819	41.1515	12.6551	13.2338	9.82155	10.2688	9.68195	0.15552	0.671218	2.64461	1.58837	1.5531	1.42415	2.07542	2.07628	0.522335	1.37183	1.07055	1.67792	2.31978	2.65607	1.10416	2.04029	0.874561	2.00907	0.883782	0.408236	2.03834	0.496753	0.267968	1.3799	2.99136	2.40517	2.44907	1.0591	1.89069	1.20215	0.618197	3.19722	4.11201	1.6382	0.245276	0.872028	0.595022	0.636922	0.319855	0.534309	0.28071	1.28914	2.15416	1.95179	0.479441	0.235081	0.671957	0.666217	1.47635	0.470162	1.04263	4.84735	18.5493	3.55949	0.53772	1.27005	5.85773	8.06485	8.119	4.19771	3.45734	1.36751	2.98127	17.2124	1.86586	5.47293	0.603764	1.15825	1.25827	0.192283	0	0	0.0770724	0.0932217	0.708102	3.36686	1.75317	12.1004	4.71576	10.0509	7.08414	10.4225	8.35415	11.2887	11.9769	17.7133	10.2829	13.3255	10.1133	12.775	6.20329	15.1054	13.9981	1.36901	1.88675	1.13383	0.942467	0.80726	1.00885	2.30422	4.11408	0	0.158764	0.134087	0	1.5124	1.69665	0.17555	0.175412	0.528425	0.35146	1.48787	1.00444	3.45839	1.62888	1.23043	0.767332	0.882895	2.95663	5.90386	29.7765	358.5	0.81822	0.45773	5.46957	4.65044	0.893454	1.49942	1.99713	4.53517	6.18916	0.895926	0.0738419	1.73446	1.45623	0.273095	1.31424	3.89527	2.8272	5.25238	2.50598	1.17843	5.86153	311.672	318.265	299.942	1.60102	2.51299	2.9804	31.4582	39.6028	36.3857	1108.6	1048.85	1070.55	6.45195	7.43483	2.93505	3.03441	1.86116	34.1413	4.46783	471.589	4.85996	5.34249	4.98952	0.599308	1.1002	1.02495	7.06473	3.19172	8.71385	4.53466	10.3736	4.78396	0.664597	1.49398	3.40765	2.08658	2.97941	1.59041	4.14783	3.20825	11.7472	8.34568	12.1466	6.85586	8.51579	8.61445	8.65821	5.11046	15.4375	7.85769	5.5516	8.68806	352.555	267.831	430.776	1.78181	4.64048	7.73139	8.42816	6.0299	7.67722	11.4718	4.9166	5.40486	10.1701	6.6408	1.11799	1.60937	2.42249	3.20929	3.64015	7.39703	18.6692	996.881	315.194	85.6854	14.105	9.48235	11.1045	3.83072	6.75139	5.09913	4.91127	14.3002	22.4027	2.74331	5.63923	0.954686	1.84189	3.5746	2851.2	2822.75	1621.75	1625.43	1.29007	2.17853	1.66907	459.796	188.437	159.149	136.895	248.992	303.302	289.582	379.564	287.195	329.113	411.115	217.736	555.628	256.803	289.063	5.02855	5.84255	1.66641	4.66082	4.6815	3.98544	1.18138	3.20556	3.95391	5.08614	4.49888	5.14029	1.77664	6.67236	5.7895	4.73292	5.06504	5.17674	3.09517	3.7998	3.22226	4.1323	2.18321	2.03818	2.30683	5.39232	52.0411	48.4726	47.1646	57.2807	118.673	43.2511	72.2322	52.3942	46.6	2.42529	6.26023	2.68445	7.63195	8.49336	8.52372	4.99391	6.89502	3.56814	2.54188	4.16063	7.11535	34.6815	43.4945	78.8523	0.85766	8.94495	5.55647	9.40521	2.93004	2.09425	3.14606	1.75492	1.59481	6.25452	1.76729	3.92241	3.61791	0.922159	0.781455	1.47469	9.53346	6.8453	5.88665	5.6289	1.45429	1.92583	7.71714	6.69734	4.64591
CSS0049864.1	5.00281	6.26302	5.86496	1.45716	1.88284	2.06412	2.37571	2.13192	2.04758	2.48154	3.53642	3.20023	1.22661	2.33784	1.90813	2.59553	1.95035	2.01797	1.97698	1.8589	2.46409	3.02262	2.22379	2.01983	2.69807	5.87266	2.80523	3.62851	3.53627	3.35059	3.35507	3.80583	4.56727	2.65121	4.09958	6.3033	5.73467	8.1119	2.78264	4.07966	4.22004	3.44217	3.32371	0.285581	0.410658	0.238829	0.436405	0.742638	0.770979	0.498965	0.660961	0.736417	0.586368	0.583437	0.613917	0.872647	1.00813	0.940989	0.970999	0.297329	0.702539	0.738296	1.05355	0.817129	0.452126	3.30836	2.92277	4.22337	0.931646	1.19586	2.11657	1.94698	1.79921	1.81781	2.12415	2.19293	0.815445	1.00664	0.962952	0.866127	9.57381	7.47995	14.2928	2.5078	2.82955	2.77508	3.08193	2.89242	4.41211	2.44355	2.11059	3.45026	2.04308	1.90471	2.26381	2.47079	2.68931	2.01954	0.420534	0.263435	1.98941	0.295937	2.10506	2.26485	2.01956	2.28118	2.17339	1.55671	2.12029	2.33811	2.26278	2.48878	2.17346	2.29699	2.42537	2.42752	2.67085	2.20909	2.56446	1.54979	1.93753	3.05698	2.48547	1.14394	1.09874	2.16093	1.17757	0.766736	0.972671	1.33483	2.28085	1.16199	0.839666	1.29998	1.19464	2.62256	1.82464	2.19955	57.299	3.0633	3.66911	2.64886	2.53041	3.23235	1.67549	2.54333	2.89553	3.77319	2.15333	2.13499	2.01967	3.08901	2.66081	2.38142	3.8552	3.26458	3.51494	3.60499	3.98069	3.6102	3.36801	4.48004	4.14718	1.82394	3.59175	3.09956	4.10763	3.34152	2.58281	3.30192	2.84721	2.31702	2.57096	2.59753	2.36933	2.24383	2.45762	2.4048	2.54879	2.33183	2.51677	4.69684	4.12589	4.35285	1.95806	3.32237	3.58432	6.13985	6.67038	5.73082	5.89751	3.07229	3.30247	2.56033	3.07155	2.53674	1.97806	7.09075	6.04433	5.76058	6.04433	3.64778	4.50931	1.05601	2.06514	2.079	3.1746	1.9506	1.05121	6.45161	4.7913	4.87772	4.58988	2.43671	2.36422	4.70012	4.03515	3.90664	3.93939	2.19271	5.22166	2.72797	5.73714	4.24587	4.93671	2.20513	2.21432	3.38698	3.53786	3.30351	3.32503	2.32738	2.73587	3.23673	2.85336	3.11756	3.17963	3.35569	2.67282	3.22605	3.42802	4.14537	3.96082	3.02311	3.08579	1.9669	1.33023	1.48458	4.09326	3.85559	3.36246	1.94853	2.09	2.15066	4.77852	3.85985	3.62949	4.1995	4.30172	5.13569	2.48408	3.55636	3.97181	4.06193	3.32648	3.58685	2.16784	2.17317	2.13776	2.11759	2.34552	2.28336	2.72024	2.66749	2.57889	3.35317	4.07374	4.63649	1.56142	1.32653	2.22378	1.94538	1.47418	3.18816	1.10283	1.07071	4.10947	2.14637	0.491332	2.52818	3.54975	2.22478	2.85968	2.19004	2.90978	0.604878	1.44915	1.17653	1.31179	0.79896	1.65204	2.37915	0.561405	0.961184	0.861132	1.07833	1.57814	1.70557	1.47635	1.89106	1.52897	1.53283	0.744984	1.17435	1.15312	1.11117	0.995471	0.67109	0.835726	0.603409	0.819483	0.464429	0.497168	0.389767	0.12988	0.389571	0.402896	0.430919	1.55684	2.50184	2.93629	1.85858	2.32989	3.49017	2.66032	2.73011	3.11491	2.39174	2.92743	3.17728	3.30493	3.10468	1.88584	2.60122	2.00668	2.45148	2.17747	3.20028	2.80587	3.39074	3.5936	2.84343	2.21533	2.39033	2.31365	2.10549	2.98016	3.05349	1.56174	1.82131	1.92218	3.15172	3.3711	2.54353	1.36372	2.57213	1.96459	2.02776	1.85998	1.37144	1.8167	1.341	1.87335	1.28707	2.13819	1.09309	1.69287	1.888	0.962276	1.93426	2.35571	1.00712	0.932054	3.65618	2.96576	2.77939	3.06931	2.91723	1.34726	1.48019	1.38347	1.08484	1.09189	1.86707	1.40839	1.25237	1.84808	1.35066	0.835062	1.04388	1.37125	1.05052	2.06706	0.909135	1.43809	0.927579	4.32446	3.0594	3.04827	2.74127	3.21193	1.86793	4.22345	3.41479	4.29588	4.1551	3.70912	4.25694	3.72552	4.20964	4.01271	1.29343	0.71225	1.38856	1.04674	2.13357	1.85768	1.94656	1.94515	1.93508	2.15265	3.72748	1.99314	1.87001	3.32678	2.52361	3.36406	3.26174	3.26344	6.25771	6.67076	4.34547	3.65629	3.30288	3.15711	3.2892	3.72459	3.53244	2.93611	2.60769	3.91179	3.72061	3.05215	3.88775	4.42871	3.16663	2.70361	2.10955	3.58208	3.51572	2.76935	3.31588	2.52774	2.22574	1.93372	1.9981	2.58813	2.66051	3.30173	3.9527	1.82366	2.5178	2.14467	3.78257	2.72599	2.73987	3.32728	2.5933	3.23143	2.74032	1.87644	1.6937	2.40419	2.41438	2.71131	3.30764	2.19635	2.20887	2.11771	2.1754	1.78579	2.22797	1.46304	2.01572	1.44515	1.99873	2.09471	1.23645	1.63531	1.86532	1.64483	1.34061	1.75176	1.17531	1.63421	2.77749	2.78502	2.84718	0.591987	0.391293	0.609698	0.548229	0.836772	0.771491	3.13334	2.78719	2.54143	1.87118	3.85891	3.13492	2.72321	2.90883	3.95912	3.11518	3.96636	4.32614	2.89435	2.74249	3.44361	3.86815	3.47357	3.49783	2.13883	2.55306	2.65486	2.64647	3.23577	3.55789	2.66022	2.78842	2.87978	2.42734	2.5226	3.08293	2.14202	1.69915	2.4962	2.49793	2.14348	2.07375	3.11971	3.86922	3.47785	1.75748	0.87366	2.04389	0.804033	1.37218	0.967168	1.05246	6.50171	2.29648	3.05787	0.896554	1.87979	4.17277	4.60978	3.51904	3.92059	3.12427	4.61889	5.17709	7.68374	8.67695	3.66993	2.26516	1.37311	2.18865	1.1513	0.922003	0.881725	2.07257	1.36923	1.23523	1.1796	1.89915	1.00952	1.00822	1.81731	2.46656	1.86534	21.0499	20.12	19.9238	1.91466	1.45777	3.54436	3.26385	3.55334	2.42881	3.18014	13.1577	3.01675	1.57019	2.6204	2.85544	3.94912	2.78918	2.58708	1.54594	2.63083	3.0344	2.97291	2.09529	4.01997	2.83961	2.34653	1.54993	2.11117	1.52708	2.06964	1.91676	4.70163	4.80815	5.0007	5.26976	4.74636	4.34307	3.91025	4.32556	5.0965	5.15417	4.69286	4.54495	1.02574	0.368827	0.661941	2.80585	1.54017	3.00997	0.92522	0.778347	1.87421	2.27704	2.2569	2.95053	2.43066	3.84478	4.71957	1.14874	1.96852	2.66373	2.45103	3.68002	1.55821	2.19579	1.41228	0.958791	2.85989	2.81967	2.10956	3.39038	2.3041	2.08673	1.74329	2.97791	2.06409	0.9825	4.62206	4.30585	4.40742	4.01247	2.99779	3.34684	4.0056	4.53288	2.9741	3.0927	3.18428	0.806155	0.45178	0.709471	0.480218	0.58709	0.416613	0.571204	0.393082	0.805808	0.607117	0.24371	0.631311	2.2534	2.28513	3.67161	2.67545	2.14955	3.07591	1.76312	3.20756	2.14117	2.58827	2.01588	2.84561	1.90663	2.97969	1.77238	4.19471	3.67137	3.70574	2.9454	4.2431	3.61953	3.40277	3.29518	2.78042	4.43599	4.17356	3.22375	3.15348	2.88443	5.58599	7.10771	5.29829	4.15742	3.39907	2.32282	5.29606	3.62228	3.49044	3.38436	0.747804	0.465177	4.72891	3.6034	1.56262	1.85342	2.38674	0.465131	6.03202	4.42888	2.74685	1.77146	0.567951	0.856374	2.87207	3.45127	3.00029	3.19803	5.57157	4.63998	4.82762	2.55948	2.66772	3.27384	3.95823	4.3678	4.21278	2.97781	3.34152	2.92535	3.6145	2.95139	1.90676	1.58064	8.58028	4.03388	0.661417	1.66188	2.45499
CSS0033451.1	0	0	0	0	0	0	0	0	0	0	0	0	0	0	0	0	0	0	0	0	0	0	0	0	0	0	0	0	0	0	0	0	0	0	0	0	0	0	0	0	0	0.221375	0	0	0	0	0	0	0	0	0	0	0	0	0	0	0	0	0	0	0	0	0	0	0	0	0	0	0	0	0	0	0	0	0	0	0	0	0	0	0	0	0	0	0	0	0	0	0	0	0	0	0	0	0	0	0	0	0	0	0	0	0	0	0	0	0	0	0	0	0	0	0	0	0	0	0	0	0	0	0	0	0	0	0	0	0	0	0	0	0	0	0	0	0	0	0	0	0	0	0	0	0	0.362818	0	0.35568	0	0	0	0	0	0	0	0	0	0	0	0	0	0	0	0	0	0	0	0	0	0	0	0	0	0	0	0	0	0	0	0	0	0	0	0	0	0	0	0	0	0	0	0	0	0	0	0	0	0	0	0	0	0	0	0	0	0	0	0	0	0	0	0	0	0	0	0	0	0	0	0	0	0	0	0	0	0	0	0	0	0	0	0	0	0	0	0	0	0	0	0	0	0	0	0	0	0	0	0	0	0	0	0	0	0	0	0	0	0	0	0	0	0	0	0	0	0	0	0	0	0	0	0	0	0	0	0	0	0	0	0	0	0	0	0	0	0	0	0	0	0	0	0	0	0	0	0	0	0	0	0	0	0	0	0	0	0	0	0	0	0	0	0	0	0	0	0	0	0	0	0	0	0	0	0	0	0	0	0	0	0	0	0	0	0	0	0	0	0	0	0	0	0	0	0	0	0	0	0	0	0	0	0	0	0	0	0	0	0	0	0	0	0	0	0	0	0	0	0	0	0	0	0	0	0	0	0	0	0	0	0	0	0	0	0	0	0	0	0	0	0	0	0	0	0	0	0	0	0	0	0	0	0	0	0	0	0	0	0	0	0	0	0	0	0	14.3031	16.5109	15.5339	10.4359	14.7359	13.7585	14.6078	13.1901	14.6674	0	0	0	0	0	0	0	0	0	0	0	0	0	0	0	0	0	0	0	0	0	0	0	0	0	0	0	0	0	0	0.758219	0	0	0	0	0	0	0	0	0	0	0	0	0	0	0	0	0.291841	0	0	0	0	0	0	0	0	0	0	0	0	0	0	0	0	0	0	0	0	0	0	0	0	0	0	0	0	0	0	0	0	0	0	0	0	0	0	0	3.19974	5.95536	10.3783	15.5248	11.2099	11.8126	0.309963	0	0	0	0	0	0	0	0	0	0	0	0	0	0	0	0	0	0	0.551892	0.618961	4.32537	0	0.670815	1.07524	1.61139	0	0	4.45727	4.4438	0	0	0	0	1.13357	2.8118	0	0	0	0	0	0	0	0	0.718093	0	0	0	0	0	0	0	0	0	0	0	0	0	0	0	0	0	0	0	0	0	0	0	0	0	0	0	0	0	0	0	0	0	0	0	0	0	1.50429	2.66891	2.39115	0	0	0	0	0	0	0.256068	0	0	0	0	0	0	0	0	0	0	0	0	0	0	0	0	0.388183	0.210892	0.323294	0	0	0	0	0.662409	0	0.34998	0.374041	0.392942	0.177415	0	0	0.177175	1.56452	0	0	0	0	0	0	0	0	0	0	0	0.369023	0	0	0	0.816126	0.363988	0	0	0	0	0.391249	0	0	0	0	0	0.371963	0.577164	0	0	0	0	0	0	0	0	0	0	0	0	0	0	0	0	0	0	0	0	0	0	0	0	0	0	0	0	0	0	0	0	0	0	0	0	0	0	0	0	0	0	0	0	0	0	0	0	0	0	0	0	0	0	0	0	0	0	0	0	0	0	0	0	0	0	0	0	0	0	0.108608	0	0	0	0	0	0	0.196582	0	0	0	0	0	0	0	0	0	0	0	0	0	0	0	0	0	0	0.707511	0	0	0	0
CSS0028219.1	0	0	0	0	0	0	0	0	0	0.119208	0.102476	0	0	0	0	0	0	0	0	0	0	0	0	0	0	0	0	0	0	0	0	0	0	0	0	0	0	0	0	0	0	0.546998	0.0391038	0	0	0	0	0	0	0	0	0	0	0	0	0	0	0	0	0	0	0	0	0	0	0	0	0	0	0	0	0	0	0	0	0	0	0	0	0	0	0	0	0	0	0	0	0	0	0	0	0	0	0	0	0	0	0	0	0	0	0	0	0	0	0	0	0	0.142259	0	0	0	0	0	0	0	0	0	0	0	0	0	0	0	0	0	0	0	0	0	0	0	0	0	0	0	0	0	0	0	0	0	0.508702	0.0636615	0.171721	0.12522	0	0.0627384	0	0	0	0.0304773	0	0	0	0	0	0	0	0	0	0	0.0260608	0	0	0	0	0	0	0	0	0.0936367	0	0	0	0	0	0	0	0	0	0	0	0	0	0	0	0	0	0	0	0	0	0	0	0	0	0	0	0	0	0	0	0	0	0	0	0	0	0	0	0	0	0	0	0	0	0	0	0	0	0	0	0	0	0	0	0	0	0	0	0	0	0	0	0	0	0	0	0	0	0	0	0	0	0	0	0	0	0	0	0	0	0	0	0	0	0	0	0	0	0	0	0	0	0	0	0	0	0	0	0	0	0	0	0	0	0	0	0	0	0	0	0	0	0	0	0	0	0	0	0	0	0	0	0	0	0	0	0	0	0	0	0	0	0	0	0	0	0	0	0	0	0	0	0	0	0	0	0	0	0	0	0	0	0	0	0	0	0	0	0	0	0	0	0	0.138517	0	0	0	0	0	0	0	0	0	0	0	0	0	0	0	0	0	0	0	0	0	0	0	0	0	0	0	0	0	0	0	0	0	0	0	0	0	0	0	0	0	0	0	0	0	0	0	0	0	0	0	0	0	0	0	0	0	0	0	0	0	0	0	0	0	0	0	0	0	0	0	0	0	0	0	0	0	0	0	0	0	0	0	0	0.0417299	0	0	0	0	0	0	0	0	0	0	0	0	0	0	0	0.0159972	0.0142692	0	0.0211544	0	0.170389	0.0840492	0.114286	0.0378871	0.153397	0	0.0393277	0.259637	0	0	0	0	0.0919646	0.338902	0.271034	0.173353	0.130871	0.0590836	0.0755231	0.320381	0.0322129	0.102714	0	0.0665732	0.0974821	0.0556654	0.0301735	0.0586382	0.0292595	0.0362742	0.0884893	0.0315192	0.0276703	0.025367	0.053834	0.0313158	0.12469	0.0526057	0.14428	0	0.0834129	0.0948856	0.0618481	0.0891455	0	0	0.0607961	0.0287278	0.086929	0	0	0	0	0.0892339	0.0866756	0	0	0	0	0	0	0	0	0	0	0.0307532	0.0371411	0.0346936	0.0329425	0.0593258	0.0361518	0.0341349	0.346046	0.090931	0	0.0589886	0	0	0.0610033	0	0	0	0	0.0628813	0	0	0.0575176	0.0518688	0.0472433	0	0	0	0	0	0	0	0	0	0	0	0	0	0	0	0	0	0	0.134545	0	0	0	0	0.0943803	0.164118	0.0114475	0	0.0225466	0.0144244	0	0	0.129	0.0160311	0	0	0.0714908	0.103089	0.0458374	0.0266954	0.0935975	0	0	0	0	0	0	0	0	0	0	0	0	0	0	0	0	0	0	0	0	0	0	0	0	0	0	0	0	0	0	0	0	0	0	0	0	0	0	0	0.176901	0.1715	0.334077	0.116274	0.0181529	0.081614	0.277179	0.831153	0.252559	0.208516	0.30151	0.200027	0.411596	0.528966	0.771711	0.51887	0.390635	0.638087	1.39426	0.646679	0.628565	0.859437	0.684303	0.565965	0.534403	0	0	0.0806921	0.0302231	0.213372	0.20541	0.323148	0.0291579	0.479587	0.402879	0.45109	0.580197	0.640707	0.370295	0.124183	0.555199	0.695513	0.361674	0	0.0513409	0	0.130966	0.0627851	0.0899892	0.227043	0.269101	0.252906	0.526156	0.3261	0.0519388	0.151231	0.21371	0.733367	0	0	0	0	0.0864866	0.269271	0.324558	0	0.1493	0.21411	0.354365	0	0	0	0	0	0	0	0	0	0	0	0	0	0	0	0	0	0	0	0	0	0	0	0	0	0	0	0	0	0	0	0	0	0	0	0	0	0	0	0	0	0	0	0	0	0	0	0	0	0	0	0	0	0	0	0	0	0	0	0.505844	0.458496	0.281726	0.339244	0.172404	0.254786	0.869742	0.836982	0.644309	0.42816	0.635038	0.721134	0.442934	0.108884	0.080621	0.204296	0.580493	0.775539	0.713322	0	0	0	0.87459	0.750987	0.7445	0.717801	0.369122	0.173763	0.664472	0.347414	0.755446
CSS0038614.1	0	0.0606292	0.0163852	0	0	0	0	0	0	0	0.603792	0	0	0.0797545	0	0	0.030538	0	0	0	0	0	0.110723	0	0	0	0	0	0	0.0336125	0	0	0.249035	0	0	0.0163156	0.0362937	0	0.0564354	0.0986724	0.073694	0.239093	0	0.0651831	0.0513565	0.0161793	0.0157728	0.122378	0.18016	0.0348715	0	0	0	0.0252852	0.0184717	0.0964393	0.0399684	0.0145685	0	0.0597979	0.0423236	0.0156962	0.0469089	0.0361475	0.0844673	0.340483	0.33897	0.504641	0	0.043303	0	0	0	0	0	0	0.0885634	0	0	0	0.0333395	0.0371126	0	0.0463965	0.0403681	0.104629	0	0.0183241	0.0248908	0.0258539	0.0081986	0	0.066608	0.0396535	0.0357576	0.00654593	0	0	0.0182223	0	0.0552724	0	0	0.0358146	0	0.0366978	0.0511948	0.0176927	0	0.0537109	0.0479172	0.0320056	0	0.0489558	0.0361174	0.0175953	0	0.0311687	0	0.0296131	0	0	0.0576732	0	0	0	0.0553235	0	0	0.0891967	0	0	0	0	0	0.0470318	0	0	0.0196552	0	0	0	0.220368	0.146833	0.0657573	0.108312	0	0.145323	0	0	0	0	0	0	0	0	0	0	0	0	0	0	0	0	0.0315095	0	0	0.0175715	0	0.0227257	0.0806094	0	0.0432116	0.0191664	0.0398149	0	0	0	0.0628085	0	0	0	0	0	0.0479051	0.00803892	0.0178771	0.0179551	0.0163868	0.0205188	0.0165864	0.0155612	0	0.0985506	0.0605142	0	0	0	0.0167571	0	0.0167571	0	0	0	0.0289808	0	0	0	0.0905469	0.0154338	0.123087	0.0177165	0	0.0220681	0.0428755	0.0554675	0.0278814	0.0873171	0.0866846	0.061536	0	0.0377173	0	0	0	0.0545693	0.0365294	0	0	0	0	0	0	0	0	0	0	0	0	0.041132	0.0221272	0	0	0.0241127	0.0220377	0	0	0	0	0	0	0.111687	0.112012	0.0607752	0.0642807	0.0698721	0	0	0	0	0.0235921	0.0248336	0.0844813	0.0381694	0.0368586	0.104719	0.0131307	0	0.15109	0	0.0518293	0	0.0706049	0	0.0573648	0.0192102	0.0319996	0.0211284	0	0.0210622	0	0	0	0	0	0	0	0	0	0	0	0	0.0186821	0	0	0	0.0204093	0	0.0218852	0	0.0199073	0.0545488	0	0	0	0	0	0.0082829	0	0.0139846	0.0124048	0.0466344	0.0267007	0	0	0.0131298	0	0	0.0290009	0.0524905	0	0.0103087	0.0216116	0.0192518	0	0	0	0.439992	0	0.034154	0.018089	0	0	0	0	0	0	0	0	0.0165862	0	0.0327914	0.0475568	0	0	0	0.0227337	0	0	0	0	0	0.0192213	0.0593208	0	0	0	0	0.0389777	0	0	0	0	0	0	0	0	0	0	0	0	0	0	0	0	0	0	0	0	0	0.0422279	0.020112	0	0.0540519	0.0367733	0.0326091	0.0169007	0.0340139	0	0.0326696	0.0160865	0	0	0	0	0	0.0166446	0	0	0	0	0	0	0	0	0	0	0.0286222	0	0.0277705	0.0774957	0.0126374	0	0	0	0	0	0	0.0384692	0	0	0	0	0	0	0	0	0	0.0493686	0	0	0	0	0	0	0.0191505	0.0352679	0.0181565	0	0	0	0.0447196	0	0.0228275	0.0206418	0.0205178	0	0	0	0	0	0	0	0	0	0	0	0	0	0.016539	0	0	0.0181056	0.0189803	0.0170215	0	0	0.0154858	0	0.0162748	0.0323833	0	0	0	0	0	0	0	0	0.0145509	0	0.0273768	0	0	0	0	0	0	0	0	0	0	0	0	0	0	0	0	0	0	0	0	0	0	0	0.177185	0.219002	0.033236	0.0620206	0.0192599	0	0.0824424	0.04026	0.0759344	0.0240593	0	0	0	0	0	0	0.0706332	0.0620013	0	0	0	0	0	0.0979222	0	0.0268102	0	0	0	0	0	0	0	0	0	0.0346248	0	0	0	0	0	0	0	0	0.0748391	0.0243967	0.024851	0	0.0407702	0	0	0	0.00794066	0.0128206	0.00807614	0.0154411	0	0	0	0	0	0.0195287	0.0139882	0	0	0	0.0171689	0	0	0.0181726	0	0.0213102	0	0	0	0.0456658	0	0	0.0893658	0.08988	0	0	0	0	0.0882639	0	0.0606376	0	0	0.0212153	0.0791147	0	0	0	0.0212152	0.00620545	0	0.00439028	0	0.025259	0	0	0	0	0.013954	0.054758	0.0243311	0	0	0	0.0231576	0.0174774	0	0.0238875	0.0887482	0.116662	0.308108	0	0.0404948	0.0612213	0	0	0.018747	0.071106	0.0493133	0.0320126	0.0340474	0.0365592	0	0	0	0	0	0.0171567	0.0692007	0	0	0	0.094896	0.0254034	0.139631	0	0	0.0255656	0	0	0	0.0175277	0	0.0136283	0	0.038061	0.0504094	0.051859	0.0904761	0.0737758	0	0	0	0.0286223	0.0450958	0.023545	0	0.0452128	0.0221973	0.0356881	0.0216461	0.0490804	0.152809	0	0	0.101203	0.0987851	0.407642	0.0727093	0	0	0.0225951	0	0	0	0	0.0223576	0	0	0.021033	0.012068	0.0229996	0.0313539	0	0.0509701	0.0548619	0.0594441	0.0286445	0.0481329	0	0.0286138	0.0106158	0	0	0.0215495	0	0.0102348	0.0571364	0.0244487	0.0362514	0	0.053993	0	0.0115233	0	0	0.0350983	0.00960911	0.0272008	0	0	0	0	0	0	0.0339629	0	0	0	0	0	0	0	0	0	0.025636	0	0	0.0400296	0	0.0440041	0.00889432	0	0	0.0402504	0.048752	0.161985	0	0.0219667	0	0	0	0.0446591	0	0	0.0280127	0.723161	0.173825	0.426162	0.0536453	0	0.018387	0	0	0	0	0.0455435	0
CSS0039129.1	0	0	0	0	0	0	0.883734	0	0	1.53753	1.0332	0.954698	0.549126	1.49084	0	3.42733	1.21804	2.34795	1.1953	2.17329	0	4.89436	9.81273	5.16611	0	48.2662	0	34.9706	4.41121	5.14354	5.32091	6.43727	8.39341	0.781941	0.429212	0	0	0.473163	0.382717	0	0	0.28528	0	4.16485	1.34998	3.28845	2.32068	1.91859	1.52956	0	1.27197	0.495261	1.55916	1.70209	1.05402	0	0	0.944432	2.863	0.718769	0	2.37852	2.68811	1.53306	2.57254	0.514824	0.509691	0	0	0.810433	0.781409	0.877002	0	0.820845	0.894356	2.13033	2.92164	0	0	0.856632	1.10015	0.474663	1.67951	0.744296	0	0	0	0.714067	0	0	0	0	0	0.304801	0	0	1.15038	0.506392	0	0	0	0.238724	0	0	0	0	0.465346	0	0	0.282723	0	0.604788	0	0	0	0.40916	0.439573	0	0	0.203628	0	0	0	0	0	0.650489	0.910256	0	1.05876	0	1.3517	4.69212	2.04e-07	0	1.80295	0.55674	0.280347	1.09217	0	0.877396	0	0	3.89202	0	0	0	0	0	0	0	0	0	0.568814	0	1.36772	1.11609	0	0	0	2.86561	0	0.735902	1.48296	0	0	0	1.8334	0.504787	0	0	0.265259	0.5321	0.760491	0	0.717199	0	0	2.52007	1.02556	0	0	1.12137	0	0	0.39133	0	0	0	0	0	0	0	0	1.24205	0.276041	0	0.202654	0	0.165445	0.549703	0.165445	0	0.318218	0	0	0	0	0.15368	0	0	0	0	0.370631	0.561427	0.285491	0	0.371561	0.333771	0	0	0	0	0	0.373334	0	1.22576	0.460844	0.844865	0.302334	0	0.566957	0.0824009	0	0.105633	0	0	0.12432	0	0	2.96243	1.55343	0.45433	0	0	0	4.4409	2.45308	4.60526	1.66018	5.7764	3.88523	0	0.39015	0.458117	0	2.73255	0.876128	0.553814	0.346331	1.62491	0	0	0	0	0.382504	0.823226	0.671114	0	0	1.75133	0	0	0	0	0	0	0	0.275209	0.860908	0	0	0	0	0	0	0.805334	0	0	0	0	0	0	0.874633	0	0	0	0	0	0	0	0	0.887544	0	0	0	0	0.931466	0	0	0	0	0.874857	1.74054	0	0	0	0.25579	0.337773	0.474533	0.271204	0.785439	0.202299	0.448453	0	0.117533	0.617321	0.417485	0	0.54348	4.13079	0	0	1.61552	0	0	0	0	2.39189	0	0	0.442366	0	0	0.312644	0	0	0	0.346718	0	0	0	0	0.327352	0	0	0	1.51158	0	0	0.234104	0.300969	0	0	0	0	0	0	0	0.359786	0.266642	1.66611	0	0	0	0	0	0	0	0	0	0.334438	0.259046	0	0	0.309432	0.236048	0	0.205039	0.396272	0.579862	0.469364	0	0	0.34462	0	0	0.242932	0.319063	0.193085	0.187525	0.211457	0	0.200754	0.362974	0.224132	0.495346	0	0	0.65626	0.958165	0.427101	0.433535	0	0.0539487	0.286691	0.0329557	0.219951	0	0.263215	0.582346	0.255058	0	0	0.143414	0	1.08694	0.321901	0	0	0	0	0	0	0	0	0.443182	0	0	0	0	0	0	0	0	0.774499	0	0	0	0	1.5637	0	0	0	0	0	0	0	0	0	0	0	0	0.447866	0	0	0	0	0	0	0	0	0	0	0	0	0	0	0	0	0	0	0	0	0	0	0	0.547708	0	0	0	0	0	0	0	0.489804	0	0	0	0	0	0	0	0	0.399618	0	0	0	0.391227	0	0.242726	0	0	0.859246	0.820294	0	0.475101	0	0	0	0	0	0	0.313493	0	0	0	0	0	0	0	0	0	0	0	0	0	0	0	0	0	0	0	0	0	0	0	0	0	0	0	0	0.290584	0	0	0.412737	0.159165	0.132703	0.218472	0.107233	0	0.135541	0	0	0	0	0	0	0	0	0.385828	0	0	0	0	1.38928	0	1.70276	1.00269	0.374586	0	0.554727	0	0.293964	0	0	0	0	0	0	0	0	0	0	0	0	0	0.101384	0	0	1.13588	1.82117	1.49995	0.979103	1.0551	2.05693	0	0	0.609238	1.55314	0.892433	0	0.236616	0	0	0.393375	0	0	0.289634	2.29211	0.221608	0	0	0.468046	2.43319	2.06575	1.07522	0.517051	2.72361	2.94188	1.49436	4.27693	1.85402	1.59343	1.00008	0	0	0.407873	0.540452	0.529511	0.37421	0	0	0.32842	0.418739	0	0.599727	3.47174	9.23529	3.03262	0	0.524459	0	0.781641	0	0.509416	0.917918	0	1.46945	0	0	1.23232	0.547963	1.00487	0	0.417749	0.517139	0	3.35779	0	0	0	0.218182	0	0	0	0	1.20364	0	5.80788	1.14808	0	0	0	0.513669	0	0	0	0	0	0	0	0.332867	0.981053	1.27445	0	0	0	0.562489	0	0	0	0	0.210493	0	0.208523	0.450601	0.517642	0.26647	0	0	0	0	0.186362	0.442086	0.386465	0.332441	0	0	0	0.160104	0.89055	0.32111	1.19879	0.957158	0.85112	1.30985	0.526564	0.307905	0	0	0.654661	0	0	2.51657	0	0	0.444863	0.539435	0.291693	0	0	0	0.373096	0.0679705	0	0.124587	0.583003	0	0	0.873901	1.89219	0	0	0	0.541244	0	0.443556	3.44871	9.58446	3.74045	0	2.80606	0.842351	0	0	0	1.39107	0.380069	0.43433
CSS0034840.1	7.88887	13.0813	7.36545	0.5254	0.646783	0.614117	0.964068	1.16797	0.99934	3.27536	0.899938	0.960669	1.44608	2.41052	1.93099	1.2293	0.559838	0.983719	0.505228	0.38757	0.691939	1.36968	1.92324	1.19501	0	5.36238	5.16128	2.8949	1.30199	1.04423	1.35802	1.89678	0.992196	3.09555	2.61842	2.3251	2.56778	1.84868	4.42565	7.17561	1.92927	3.87738	4.36167	0.446357	0.656686	0.709263	0.66238	1.50243	1.52649	0.78079	0.750106	0.977585	1.43001	1.55947	1.29996	1.26945	1.20489	1.13113	1.62911	1.32892	1.28781	1.11773	1.5859	1.20509	0.571056	1.32688	1.12811	1.26554	1.11965	0.828441	2.21661	1.74911	1.9503	2.10353	2.10221	1.84487	1.61406	0.769832	1.39553	1.4744	5.1353	5.05392	4.0321	6.5151	6.57845	5.44639	2.60323	2.6625	4.82298	3.21051	5.01909	5.76295	2.55469	2.35723	2.32601	3.14566	3.11755	3.78511	0.616157	0.376734	2.27242	0.618493	1.59929	2.74954	1.7071	3.17083	2.33865	7.02703	8.69649	6.76621	5.7415	8.7291	5.83492	8.05179	7.88539	7.00251	7.46295	9.52391	7.91518	6.6422	6.94212	10.6199	10.297	3.93217	3.12426	4.97163	2.48436	1.45176	3.31107	5.12174	5.27027	5.08475	2.13194	3.7451	2.84724	4.09752	2.27538	4.05575	6.77307	0.91193	3.24724	2.08674	7.18348	6.06611	3.56029	5.07134	5.12838	6.87421	2.95047	2.67722	2.45256	3.75321	3.31587	4.49623	2.73845	2.81929	3.47961	1.74706	2.04102	1.86039	1.75799	2.17969	1.60022	3.2482	4.57781	0.881265	0.725157	0.738695	5.34708	4.31119	8.10158	5.01492	2.05177	3.27074	2.36363	3.75854	2.77745	3.45272	2.63767	2.11288	1.55471	4.2008	5.27011	6.16823	9.37322	8.64182	12.1238	5.90519	3.37553	2.13418	2.22288	3.95087	3.3	4.24407	2.40491	3.06203	5.00435	9.79105	4.24599	8.15335	4.24599	0.549733	4.86831	1.14131	3.9308	3.51652	5.17218	4.6587	1.64549	2.13949	2.54229	1.74058	1.11626	4.96219	5.76559	2.21296	1.45716	2.2946	1.50974	5.89389	3.80608	6.60212	3.95516	1.22124	1.18226	0.900153	0.987601	4.82355	4.87238	3.02981	4.9343	3.13938	3.31175	3.21254	3.42686	3.25193	4.03014	4.38349	4.6141	3.71959	1.51485	1.65985	1.34976	3.89445	3.73728	0.546117	0.57942	0.644575	1.65541	0.817798	0.954068	0.879344	1.11853	0.621823	4.71242	3.35274	5.46029	5.36811	8.06894	7.35303	2.26521	2.93047	0.929111	0.909419	0.625063	0.720029	2.37369	2.95831	2.19292	3.8534	4.04405	3.46099	3.12827	3.10443	3.99276	9.0667	9.26702	7.64843	1.6175	0.94669	3.49789	1.72804	1.85324	3.92564	1.46374	1.3664	4.90262	4.07996	0.144089	0.568734	0.722327	0.698311	0.76735	1.03984	1.28216	0.399122	0.484361	0.655089	0.439489	0.791198	0.563261	0.563828	0.308701	0.237962	0.271192	0.474601	3.91859	8.19714	3.83472	16.5747	15.593	15.7191	8.87889	14.4768	13.13	15.4658	17.1929	17.032	11.2523	9.9118	10.1713	3.27317	3.12913	3.36628	0.831207	0.629708	0.72932	1.09047	2.3259	0.607377	2.5928	5.43662	9.08844	5.51529	11.1965	7.34908	5.69113	6.80944	10.8281	3.93073	3.37193	3.40011	15.3463	8.59656	7.90312	8.16377	21.3641	19.281	3.56813	3.41712	3.47455	6.74778	5.06984	7.09887	4.85444	4.72926	5.4681	20.1698	6.94675	6.29323	6.99845	10.1748	10.0761	9.97102	7.26313	6.70027	7.26319	2.74191	8.36147	2.73252	2.46811	4.00072	4.90696	4.04001	11.1443	9.8401	9.71472	14.9496	13.9228	8.51355	9.34647	1.6811	2.03363	4.19995	3.12325	3.84487	4.09461	3.65489	2.89877	5.45884	3.27009	3.41294	4.06269	3.77515	4.51677	2.34437	3.44666	5.27848	2.11895	2.99912	3.20266	1.60645	9.38479	2.84424	3.37696	2.85915	2.05085	2.68874	2.75249	4.56049	4.58778	4.51097	0.244019	0.252873	0.217769	0.203429	0.23811	0.208209	0.176553	0.168119	0.169122	3.09233	0.324143	0.13953	0.661414	0.380416	3.74826	2.79883	7.16267	3.50299	2.98725	2.07523	4.83066	4.218	1.46158	0.978166	11.1508	10.9072	7.06486	5.15305	7.01923	6.30119	7.27975	4.85166	6.55074	5.83744	4.7127	4.89477	6.58683	5.34495	6.96497	5.94715	5.48889	5.58748	5.00351	5.47076	5.16067	2.51834	3.49633	2.72427	3.33612	4.01705	3.31511	1.52684	2.10125	2.26563	3.1825	3.15803	3.75751	2.97589	1.70183	2.74223	1.82421	3.21463	3.40166	2.14429	2.58336	3.04915	2.97235	2.46022	3.2539	3.21595	4.61896	3.67541	2.97055	4.83623	1.32962	2.92494	3.23054	2.68129	2.93934	5.75735	4.10412	3.07848	3.49749	4.38997	5.67012	4.21194	4.85724	6.01205	4.68201	3.03699	2.64492	2.85806	4.63819	1.13207	0.83895	1.96952	8.79155	20.8311	20.0374	25.7666	14.6361	9.49562	5.98433	9.06708	8.58353	5.47426	7.36987	4.69942	5.07623	4.4665	4.69721	7.34772	7.91702	4.02249	7.25934	7.38002	5.59385	5.50307	6.06884	5.741	4.80662	5.69581	7.10334	6.40819	2.51915	2.4796	6.33322	6.86999	3.51663	4.26908	4.53602	5.82208	4.52871	4.58115	2.91141	2.94731	25.2604	24.1585	6.2917	2.4408	2.64548	2.28359	3.24024	5.64971	7.90812	12.8378	12.04	23.7606	11.561	1.8153	2.5623	3.83765	4.69416	4.62501	4.38476	4.24858	4.99247	4.30026	5.46748	8.4966	11.218	6.95821	3.26779	4.93306	3.5056	6.16724	1.49774	1.60194	3.30619	6.36408	12.702	12.6538	11.9409	2.83796	2.22739	1.75495	4.48494	3.83629	4.28965	3.94576	2.97742	3.47532	5.95553	5.38657	2.04512	2.28998	1.80285	0.892005	1.99682	3.02935	1.55266	1.94877	1.44678	1.66013	4.36214	8.30503	8.60043	1.77281	4.31574	5.10631	5.29925	6.2977	3.74805	2.8863	1.76189	1.45735	1.51053	11.1291	13.7849	13.3232	7.11324	7.43258	7.05384	6.77603	6.65798	4.99663	7.46415	7.48349	7.63825	6.40295	6.60825	7.05709	0.54473	0.527603	1.02802	1.06115	6.43105	3.15514	6.65799	11.9963	1.90171	9.51719	5.56415	5.50248	2.16089	3.42279	1.4484	0.971704	2.73986	3.53807	4.27653	13.456	3.48495	4.77802	7.06473	8.84568	8.18842	14.8877	11.025	11.2458	6.57993	8.42095	10.3546	7.6886	6.1515	1.19315	7.73064	5.05517	5.124	6.67667	20.4658	21.7065	18.1033	18.8442	1.25525	2.20558	0.99842	2.19496	1.1183	1.01968	0.888915	0.839629	1.29935	1.11284	1.20854	1.00242	1.43487	1.76959	1.34713	9.87515	4.3237	4.60331	5.72494	6.80834	6.01754	5.64824	6.06404	5.63319	5.93677	5.67483	2.64267	2.77351	2.59663	2.86889	9.12737	5.96821	11.9838	7.78694	4.99712	5.59657	4.89801	2.50846	10.6958	12.598	10.8966	10.7653	2.25825	5.51305	7.2988	8.57401	5.61333	6.79934	3.69987	2.19502	5.5403	6.24718	7.14349	12.3136	1.64759	2.15692	13.4631	15.141	1.72652	2.05399	4.67807	3.1743	8.68931	11.8371	7.05842	5.6509	2.26604	2.91519	3.79327	7.86238	6.23269	5.69063	6.57065	6.31798	6.60172	2.17398	1.82035	2.75147	1.65357	1.66118	0.946638	1.33788	4.93849	2.13755	4.6076	3.38417	2.9547	2.89761	1.15734	1.00488	4.06483	6.77938	4.86099
CSS0017915.1	6.44567	13.4399	1.35321	16.458	17.2663	17.9211	160.659	159.864	177.736	2.26136	15.6462	40.6446	22.8575	99.6929	58.3212	18.6822	22.7664	18.3782	7.04715	7.08053	11.0337	40.1081	44.6923	41.8032	38.3381	11.1757	0	0.942655	58.5219	38.6382	44.8914	58.4479	63.6747	168.142	45.825	83.3581	129.752	26.7195	47.2931	25.626	12.2283	20.1793	3.45194	161.01	55.1404	60.327	59.6508	67.873	56.5598	119.716	109.94	113.38	62.9762	68.1478	65.6426	65.0172	65.9282	53.5372	42.0318	73.896	69.1641	62.1238	53.5971	40.9288	171.5	15.8171	18.8155	18.6411	54.3309	65.407	77.3141	75.2811	85.704	74.6191	75.4176	78.6894	70.8547	51.9029	66.0021	62.7982	24.3908	11.6147	23.82	166.873	105.495	258.095	88.5049	81.6496	85.0435	181.448	259.904	101.972	5.76098	5.15259	6.92316	5.74362	5.97268	7.2895	18.0448	7.57625	7.91369	10.7975	6.3971	3.80578	6.58718	3.11133	5.87137	68.138	95.8514	8.94578	8.40355	3.94338	2.55363	5.01551	4.80254	34.7381	23.2233	34.8454	32.6313	35.4091	27.9058	4.13413	4.80202	2.72566	10.545	1.89845	5.48284	9.53929	15.5521	5.33962	2.26162	4.04638	2.46061	5.28977	0.772949	16.0952	8.04116	4.60397	0.972272	1.44641	15.0406	17.228	4.02168	7.92713	121.702	34.6208	9.55825	11.2124	70.412	98.1037	97.6238	34.1319	44.3333	47.4126	40.2925	43.5159	46.1216	37.9881	42.2639	41.7301	38.795	26.8672	38.9254	72.2971	34.584	76.3512	50.5096	30.0561	216.914	101.779	44.0863	76.3968	2.46693	1.33347	1.31929	13.1496	12.1747	12.7035	16.0539	19.7979	21.0725	9.16161	12.3373	10.0655	104.639	95.6688	56.2418	29.119	17.7854	9.68701	23.6342	21.0138	40.7838	27.0036	23.4737	19.3654	44.7869	14.8542	19.8691	14.2626	19.8691	8.36544	9.28884	173.891	235.878	98.5516	124.356	145.933	590.307	11.9992	19.3335	23.1476	55.4672	288.246	310.936	9.91554	15.7458	28.3299	45.7187	224.527	133.133	246.277	125.626	104.426	98.8195	318.646	319.789	0	0	0	0	0	0	0	0	0	0	0	0	2.57244	15.0197	17.8777	18.1213	3.20949	2.41714	0	0	0	0	0	0	0	16.4195	0	0	0	3.63082	2.42504	2.91018	4.85162	0	0	0.463794	0.421924	0.200195	0.282572	0	0	0	0	0	0	0	0	0	188.895	99.2799	81.9461	140.968	380.969	65.8344	184.371	283.527	8.53568	208.152	326.522	6.22178	9.55908	40.2161	36.3308	22.1848	25.7273	31.48	32.7884	45.2651	36.1231	182.783	155.833	120.985	47.5335	54.5651	52.7244	44.442	46.0496	24.481	36.8293	63.4932	39.3495	44.9711	151.276	139.529	139.404	190.332	162.594	146.158	339.629	299.173	307.558	452.178	502.334	522.055	307.183	280.409	311.553	303.727	398.603	379.221	50.4012	50.1343	1.1412	3.35429	86.6557	38.8923	51.846	60.8364	12.9576	42.4142	37.797	21.8538	10.2393	6.37413	9.54077	3.94025	62.4193	61.1275	60.1467	14.1476	14.5309	5.96904	5.74832	6.01587	6.12728	7.84309	5.76105	10.0063	11.2296	7.36196	15.3748	26.6075	26.2403	28.2805	24.7667	25.2841	21.3975	9.32987	15.8589	17.644	12.3821	13.4937	11.022	17.4827	7.64047	7.80126	6.80862	21.4248	29.9117	17.935	6.1831	10.9052	15.734	15.4379	137.343	102.741	16.797	29.1088	22.3359	22.6076	29.4063	1.01743	13.8119	8.42825	12.323	7.13892	10.0993	4.96108	0.836721	8.79681	8.28209	7.78635	9.17435	7.69646	1.39049	5.29609	8.51577	7.16917	6.41766	2.78166	5.49623	6.99565	24.5949	28.1326	98.2437	9.46223	10.5391	10.0592	8.11578	7.78997	8.37741	10.9959	10.7409	10.5731	39.142	9.12819	16.9747	30.8519	18.9121	34.9445	15.1612	31.8361	142.517	1.44303	1.23729	2.71078	1.81175	1.33536	0.8319	127.027	120.183	132.568	99.6443	97.024	328.485	18.9294	25.8406	29.5778	39.1177	82.1562	62.7755	99.3721	18.7063	46.626	49.7039	78.0087	45.2057	28.6313	17.2941	23.3861	26.3833	25.5548	31.2207	74.0202	15.2923	21.2043	36.1082	43.8745	50.7248	23.0218	48.7773	30.0475	20.9481	28.6722	21.3599	16.209	42.0314	46.4754	46.8261	20.3925	15.894	18.4422	20.0911	54.9512	39.9026	29.9575	25.6834	31.5562	27.4258	27.2769	36.1099	30.6965	42.1097	21.7913	45.1143	49.8193	37.4696	68.4763	22.875	23.1794	123.607	28.948	87.226	50.5062	35.2773	30.1174	105.862	463.776	0	0	44.7098	112.765	78.2353	111.197	110.46	164.874	160.212	99.1694	172.552	77.5771	128.067	71.7623	52.3595	100.83	43.7507	36.9816	64.3619	33.7371	80.3576	70.1662	177.699	101.711	83.6255	66.5732	84.2035	139.506	150.315	112.893	108.489	233.435	229.179	85.8924	80.3827	183.119	197.574	81.3284	68.809	175.357	173.606	217.747	214.665	60.9799	69.4054	93.6218	177.598	397.651	532.866	95.0909	42.7535	47.3083	116.779	16.9519	48.1728	16.9675	267.397	148.685	25.8823	34.406	13.7971	22.9723	47.3151	15.0597	27.9603	11.1951	32.0899	25.9915	20.5628	15.4874	0	436.905	81.5066	566.123	190.061	384.214	31.4431	14.6801	15.5959	14.8653	70.9821	90.1821	71.2701	51.3916	47.8233	46.0888	0.283395	1.5361	0.473054	25.185	30.5049	120.224	113.515	125.502	22.4286	8.89402	24.3791	18.8477	27.0936	183.902	246.379	17.6604	36.987	29.5314	95.5569	79.2617	22.259	12.5839	0.1038	6.62382	27.1544	0	0.964581	0	0	0	0.22321	0	0	0	0	0	0	0	0	0	0	0	0	1.10911	1.26257	0.781748	0	51.6145	0	0	0	5.91348	0	0	0.128131	0	0	0	0	0	0	0	1.09891	0	2.43471	0	0	0	17.6078	20.8867	0	3.96717	7.76545	59.0794	0	0	0	63.191	47.9082	86.9786	25.5116	1.62137	1.96313	1.52113	2.6701	1.19292	0	9.05228	1.86917	1.16832	3.01189	3.96188	1.84806	2.85866	2.19087	5.44063	2.95278	1.17235	4.42716	2.15187	4.51518	40.3494	7.34614	26.0392	19.0693	26.808	18.6385	21.9219	17.8501	17.6888	18.9721	7.67829	8.96371	10.6606	10.1626	1.67368	9.63194	4.22751	8.30454	5.11708	8.05049	4.29882	3.54168	5.41509	5.06031	1.72106	3.05064	3.7146	11.1427	33.6755	20.9637	48.433	22.4857	6.93581	23.6538	9.52885	32.4467	24.4158	24.7694	113.059	67.5821	36.0858	39.4329	200.595	154.82	156.546	96.0591	47.8258	110.845	49.402	230.203	103.166	157.784	35.13	27.4775	27.7	25.3193	12.9412	11.1769	10.4019	22.323	13.1227	11.6853	38.2535	27.2805	32.8804	0	0.180381	0	51.3522	19.6508	22.6357	22.6705	2.76016	6.14147	453.374	78.2626	29.5483
CSS0043327.2	0.909344	0.927008	0.901929	2.45378	2.80842	2.9703	20.6379	18.0151	19.1927	0.226934	3.86781	2.61296	7.91944	35.2563	25.7132	2.91052	4.82112	3.46566	1.34066	1.49643	1.37873	3.323	2.64073	2.75089	3.31731	4.14925	0	8.15135	4.00225	2.41876	4.20482	3.71784	3.67866	34.611	8.02857	19.3333	33.2651	7.55943	2.94246	1.39405	1.36881	2.6484	1.1581	18.7142	5.88748	5.71856	6.3347	15.055	14.3245	27.7333	28.3585	28.8029	22.5219	21.9106	21.5721	13.7988	12.2819	12.6856	8.46503	14.1184	14.3331	14.5235	14.1045	2.5934	21.72	3.16482	4.09306	3.38743	5.2446	4.62416	21.3709	24.7061	26.1051	16.4644	15.5983	17.579	7.17489	7.00365	7.43074	7.2027	4.80963	1.22579	2.25756	49.4773	23.684	46.0909	30.7064	24.9677	23.6057	12.7035	21.5097	8.9254	0.0799689	0.0683778	0.0933771	0.112452	0.0381167	0.219166	0.47634	0.196676	0.113954	0.171479	0.194417	0.1109	0.254605	0.164385	0.0954969	4.55186	8.84634	0.287147	0.456125	0.144763	0.0270344	0.20469	0.163736	2.67162	1.47129	2.28493	2.17765	1.61126	2.06178	0.318772	0.16129	0.200667	0.592964	0.0542752	0.615189	0.1111	4.3371	0.395012	0.570958	0.105807	0.0812128	0.206348	0.235747	0.450095	0.456758	0.197336	0.163937	0.0846965	1.24891	1.06453	0.334215	0.487864	6.68199	7.42494	2.08049	2.64758	7.1823	10.008	9.68879	1.58237	2.6579	2.00609	2.70561	3.49318	1.86917	5.27846	4.8546	5.0317	5.03621	2.68721	5.10937	10.6345	5.29672	12.0514	2.41252	1.59573	25.8449	26.4394	4.40576	9.36729	0.23709	0.249215	0.232293	6.34491	5.25893	4.68451	3.61598	2.89119	2.72768	0.154738	0.143639	0.174966	21.7011	16.1017	4.61566	2.58094	0.390798	0.294665	0.407223	3.95146	6.3034	4.14424	5.2289	4.22475	5.93075	2.45001	4.07891	2.19395	4.07891	1.76911	2.06422	7.33878	16.3548	9.66343	17.391	14.91	21.4587	0.949915	2.81145	3.01281	8.35286	23.6374	45.0167	0.541222	1.33939	3.0576	5.36618	29.2641	15.7915	23.8015	15.8656	12.766	11.0051	72.3528	74.416	0	0	0.0319119	0	0	0	0	0	0.0312164	0	0	0	0.225971	1.54611	1.3277	0.91114	0.37942	0.285628	0	0	0	0	0	0	0	0.514076	0	0.0148871	0.0162152	0.917853	0.289608	0.444242	0.36021	0	0	0.0469774	0.0795593	0.0897356	0.0728736	0	0	0	0	0	0	0	0	0	34.6189	14.9171	13.0394	15.9188	66.6653	14.1084	23.3417	30.6314	1.36325	22.2317	24.786	1.16842	0.794662	9.68098	11.0097	6.97018	8.98969	5.92401	6.45254	9.05965	8.90053	35.2837	31.6853	25.2	15.9001	12.8956	8.04598	10.714	13.9354	6.58419	12.417	11.2372	7.90515	9.94075	18.2021	18.5294	17.4709	20.3915	20.6969	18.3411	28.3273	22.7695	24.1219	44.423	39.9647	43.1468	11.4087	10.428	8.89344	2.52752	5.43879	3.10128	4.93628	18.3572	0.0116594	0.409165	11.2057	12.6926	16.2872	21.914	3.45294	4.69829	4.53841	3.07932	0.712072	0.605119	0.842677	0.847156	10.1743	8.19167	9.80352	1.6267	1.65046	0.708846	0.409996	0.869821	0.62995	0.473747	0.570466	0.822455	0.577027	0.539701	1.51025	1.78059	1.67042	1.90542	0.978999	1.6347	0.764731	0.342789	0.804915	0.656481	1.55901	0.914007	1.84933	1.16286	0.616571	0.378491	0.585662	1.41559	1.19499	1.25714	0.745421	0.592952	1.08005	1.95185	16.8994	13.6235	3.59973	7.47606	5.79357	5.12332	7.92139	0.236988	4.5252	2.0397	3.67176	2.25699	3.94055	1.92092	0.154408	2.57762	2.83568	2.69124	3.98007	2.09953	0.15951	1.86558	4.09921	2.82339	3.27538	0.840827	0.449565	0.594803	1.42217	1.28137	5.30622	0	0	0	0	0.0129514	0	0	0	0	25.8994	1.49759	1.12466	2.27678	1.14564	22.8705	4.53705	7.06744	49.971	0.767617	1.23695	1.50621	0.986893	0.754818	0.654095	13.3339	8.44815	16.8487	17.5161	22.4769	64.0086	1.02363	1.87172	1.97275	3.83695	9.36648	5.5564	10.3032	1.35611	2.13112	4.16842	4.62508	3.40674	1.7913	1.22063	1.33031	1.08568	1.67473	1.79496	7.08057	0.499558	0.864931	1.6599	2.11227	1.22343	1.11522	1.47368	1.5069	1.4016	1.3482	1.16492	0.765999	2.7165	4.91619	5.25129	0.412076	0.521316	0.587725	0.540641	1.90977	1.40464	1.35741	0.93453	1.0567	1.07665	1.62434	1.2685	1.32484	2.75276	3.21583	7.95719	7.61493	3.66722	5.01841	2.7457	3.92685	18.84	2.57711	9.65353	3.5329	3.37569	2.3062	12.5491	129.278	0	0	1.90387	9.03994	6.22358	4.60288	0.545574	2.77713	10.8374	4.6781	8.39871	4.66944	10.9213	4.25142	5.4429	8.87805	3.31353	4.19412	5.42327	3.23464	7.86173	3.83936	6.13391	8.55224	5.07336	3.98742	5.39954	31.9006	31.1478	16.9701	16.996	39.8763	40.6504	21.0834	21.7106	56.0308	55.608	12.1069	11.6272	41.2693	37.6417	41.6343	43.7339	10.7607	10.6818	20.4874	62.0033	103.853	194.441	10.9453	5.93324	9.82469	9.32033	1.75227	3.2046	2.45723	11.355	5.9772	0.497883	1.17588	0.511153	1.06981	1.6339	0.586339	1.31345	0.335437	3.37681	2.96761	2.16062	1.36922	0	56.2943	5.22596	69.8315	27.5818	26.5238	1.32739	0.607708	0.442495	0.33691	6.52379	5.64352	5.10228	2.39404	2.14813	1.80747	0.0828791	0.0807793	0.118956	1.40199	1.52977	8.53445	8.52959	8.64928	2.52639	1.17953	16.0126	2.04138	4.32634	23.6168	45.8206	0.309571	0.370467	1.10578	9.06618	14.6961	7.86241	1.14924	0.0196537	0.902102	1.24731	0.0121897	0.0749274	0.0083008	0	0.0108105	0.197227	0	0	0	0	0	0	0	0	0	0	0	0	0.033551	0.0308186	0.0226283	0	4.31695	0	0	0	0.577356	0	0	0	0	0	0	0.0620696	0	0	0	0.485626	0	0.0544565	0	0	0	3.56593	2.93418	0.0369594	0.648903	1.54704	6.82361	0	0	0	5.84458	5.76966	9.68551	1.28663	0.136442	0.141601	0.0960044	0.101112	0.165855	0	0.308218	0.0836669	0.0168948	0.0855157	0.109252	0.0487619	0.0622875	0.0688384	0.0927688	0.0617999	0.0731437	0	0.101726	0.474607	7.45856	0.69395	2.76211	1.62205	3.39349	1.97489	1.65233	1.39638	1.85038	1.3816	0.763529	0.96751	1.11412	0.796592	0.142889	0.474649	0.164652	0.40019	0.517502	0.447301	0.335074	0.457535	0.0637939	0.18607	0.349656	0.267393	0.602881	0.414691	8.09864	4.06759	7.18255	6.18123	0.601242	3.64842	1.74668	5.68506	4.44819	2.73317	8.20617	6.87691	5.60088	3.27768	18.7177	51.6432	64.6436	7.82918	2.63464	4.5486	0.913059	18.315	8.5057	4.26068	1.18625	0.908292	0.372704	0.18763	0.134648	0.391634	0.1969	1.08989	0.509662	0.657574	2.42365	2.20523	1.30754	0	0	0	5.08959	1.44323	1.59356	1.76376	6.63592	2.18174	18.1898	3.84933	3.10728
CSS0010386.1	0	0	0.0327727	0	0	0	0.151655	0	0.0417944	0	0	0.706666	0	0	0	1.69e-07	0	0	0	0	0	0	0.350388	0	0	1.24946	0	0	0.278522	0	0	0	0.0810838	0	0.125083	0.131636	0	0.198003	0	0	0.101882	0	0.0651254	0	0	0	0.144572	0	0	0.0519363	0	0	0	0	0	0	0	0	0	0	0.0321922	0	0	0	0	0.111935	0.162927	0.932612	0.26117	0.128774	0	0	0	0	1.16e-06	0	0.121963	0	0.18174	0	0	0.0626905	0	0	0	0.0977685	0	0.0596612	0	0.0681626	0.0304485	0.0260034	0	0	0	0.0716884	0	0	0	0.0191704	0	0	0	0	0.131235	0	0	0	0	0	0	0.135657	0.0817245	0	0	0	0.000228932	0	0	0	0.0845504	0	0.163444	0	0	0.164612	0	0.0395118	0.604449	0	0	0	0	0	0	0	0	0.347454	0	0	0	0.0747464	2.65139	0.575523	0.000206825	0.462848	0.326344	1.49879	0	0	0	0	0	0.128134	0	0	0	0	0	0	0	0.04616	0	0	0.0671408	0.100481	0.0352075	0	0.035467	0.147814	0.0429358	0.544984	0	0	0	0	0	0	0	0	0	0	0	0	0.0302319	0.0398011	0.0409811	0	0.468555	0.174646	0.429367	0	0	0	0	0	0	0	0.129572	0	0.129572	0.0772194	0	0	0	0	0	0	0	0	0	0	0	0.0618336	0.052689	0	0	0	0	0	0	0	0	0	0.306968	0	0	0	0	0.458689	0.0296446	0	0.520785	0.10732	0	0	0.40483	0	0	0	0	0	0	0	0	0	0.0740495	0	0	0	0	0	0	0	0.0527483	0	0	0	0	0	0	0	0	0.0471694	0	0	0	0	0	0	0	0	0	0	0	0.256512	0.150697	0.215172	0.0648112	0	0.0864587	0.0530233	0	0.0598437	0.189578	0.208719	0.104991	0	0.419731	0.235951	0.415815	0.789642	0.856908	0.26383	0.586672	1.04703	0	0.492761	0.167073	0	0.1739	0.545894	0.945126	0.631684	1.01081	0.852121	0.0272352	0.205785	0.275076	0.484071	0.41872	0	0.245478	0	0.0617876	0.838145	0.5384	0.0315839	0.0592658	0.607144	0.423513	0.173742	0.0928074	0.196349	0.129185	0.0711712	0.168918	0.714308	1.78554	0	0	0	1.00311	0.150631	0	1.66077	0	1.4948	0.857456	0	0	0.210852	0.363587	0.698548	1.00261	0.949122	0.530819	0.32534	0.0996824	0.409579	0	0	0.511146	0.369471	0.494053	0	0	0.411489	0.243358	0.0599711	0	0	0.7893	0	0.361505	0	0.0607208	0	1.20469	0.342006	0.594486	0	0.394896	0.243631	0	0.526083	0.728995	0.329063	0.312224	0.767339	1.72124	0.253203	0.392415	0.836145	0.265653	0.278129	0.00674671	0	0	0	0	0.162994	0	0.313719	0.00964663	0.151871	0.445462	0	0.12117	0.0733768	0	0	0.0608735	0	0.211075	0	0	0.333156	0	0	0	0	0	0	0	0	0.107209	0	0.0690454	0	0	0	0.102685	0.248914	0	1.88e-07	0.134914	0	0.276071	0	0	0.14656	0	0	0	0	0.20806	0.0807207	0.108738	0.0872163	0.39925	0.194358	0.98309	2.33171	0.491877	0	0.0916578	0.0723924	0	0.691478	1.53532	0.35567	0	1.207	2.11227	0.358085	1.18953	0	0	0.0803923	0.0915447	0	0	0	0	0.434288	0	0.392071	0.00663877	0	0.0516665	0	0.299594	5.52e-07	0.0511029	0.145376	0.0528073	0.170341	0.891646	0.359664	7.26e-08	0.143003	0.106797	0.20436	0.24494	0.0447893	0.181628	0.000218068	0.366512	0	0.671833	0	0	0	0	0.413794	0.471017	0.375742	0.92947	0.511241	0.856949	0.49995	0.792462	0.425855	0.788766	0	0.34221	0.072403	0	0.310901	0.17892	0.22834	0.554833	0.831157	0.995538	0.164792	1.01534	0.297232	0.00959096	0	0	0	0.00705141	0	0.186859	0.330507	0	0	0.482824	0.471148	0.204087	0.727932	0.217337	0	0	0	0	0	0	0.855538	0	0.0999286	0.300672	0.0691366	0	9.58e-09	0.237801	0	0	5.31e-08	0	0.0732406	0	0.0416156	0.256966	0.10657	0.0854676	0.324292	0.161618	0.930053	0.0855292	0.735584	0.780536	0	0.192884	0	0.204295	0.750358	0.378858	0.521687	0.282935	0.0536899	0.287756	0	0	0.167668	0.122813	0.0847421	0	0	0.0514229	0	0	0.0324063	0.0985302	0	0	0	0	0	0	0	0.0514804	0	0	0	0	0	0	0.06078	0	0	0	0	0.0193922	0	0.109968	0	0.37603	0.053302	0.249035	0.795011	0	0.177257	0.0952636	0.0509398	0.250582	0.340446	0.520015	0.154593	0.260692	0.150832	0.435612	0.377465	0.467613	0.322027	0.557782	0.486957	0.221268	0.422192	0.46438	0.500365	0.191495	0.392675	0.0440372	0.0437613	0	0	0.0457466	0	0	0	0	0.279359	1.0129	0.378904	1.15015	1.44472	0.64949	0	0.0398607	0.0444902	0.185983	0	0	0	0	0.493892	0.250329	0.175812	0	0.137122	0	0	0	0	0	0.156122	0.0648347	0.0835903	0.050606	0.516891	2.28932	1.83313	1.03834	1.09743	0	0.0724441	0.142171	0.0521029	0.101845	0.0518034	0	0	0	0.0417402	0	0	0	0	0.0438923	0	0.112162	0.114299	0.798956	0.325602	0.154155	0.86352	0.782511	1.0884	0.762452	0.428807	0	0.0869401	0	0	0.0590717	0.0502999	0.0384921	0	0.0268569	0	0.100439	0.0683028	0.0375548	0.0624583	0.109478	0.0384342	0	0.0538988	0	0	0	0	0	0	0	0.0899277	0	0	0	0	0.0526911	0	0	0	0	0	0.0795415	0	0	0.243776	0.235232	0.064774	0.32304	0.106161	4.85e-08	0.270785	0	0	0.0081494	0	0	0	0	0	0	0	0	0	0.1166	0.367016	0.126773	0.189848	0	0.0498552	0.0338989	0.173794	0
CSS0043707.1	21.3198	32.7451	27.612	8.81294	11.0508	11.141	9.11859	7.50052	8.69251	14.7167	8.39612	7.60774	1.25868	3.29347	2.59545	5.09518	4.35063	4.9074	4.8429	3.68061	6.22817	1.08604	2.11301	1.41163	0	3.77196	0.466927	3.5828	1.96301	1.91181	1.97957	3.93394	2.00753	14.4555	9.08722	23.0245	20.618	22.0579	26.3683	29.5962	23.9682	27.4078	20.0099	1.31246	1.4277	1.77861	1.95769	2.12204	1.59919	1.37201	1.52315	1.63291	1.74785	1.71379	1.75133	1.55455	1.46482	1.73977	1.7414	1.49231	1.49697	2.18615	1.39333	2.32958	1.72941	7.73239	9.42452	9.71551	2.39381	2.54051	8.77698	9.20432	7.27917	8.16352	6.69572	8.11324	2.22115	2.16343	2.15615	2.20771	1.12226	0.879661	1.28354	3.89518	2.69647	3.56946	12.9376	10.9616	11.6346	23.6441	13.6254	14.0361	1.40441	1.67366	1.45746	1.37125	1.24091	0.90616	0.500997	0.25547	1.29672	0.337711	0.854784	0.967741	1.11687	1.58349	1.22705	33.4035	31.7854	3.23225	3.35343	2.85768	3.4093	2.57367	3.26035	18.6546	22.5578	31.9919	28.0383	24.6363	23.6609	3.0074	3.75545	1.11124	1.14946	1.12736	1.52362	1.42176	2.05864	1.5408	1.56036	1.55012	1.36923	0.978106	0.484395	1.38079	1.04022	1.18473	1.97861	1.34993	12.1935	13.1249	3.03807	3.03608	0.593727	1.95642	2.79535	3.69669	14.8068	13.3573	14.9714	12.3844	12.5067	16.2	14.5403	13.9464	15.9023	17.0882	15.6697	16.3563	10.3469	11.9196	11.6631	28.605	18.2654	17.0893	15.4894	13.4938	21.6734	20.8588	23.0421	36.1505	18.8763	11.71	18.4513	12.2372	11.77	10.9727	9.52148	11.3517	7.98997	17.4021	13.2144	20.1381	24.9533	45.737	36.3567	56.3175	16.1158	15.2749	14.5872	17.785	22.7063	18.7537	21.1658	21.8707	19.5307	29.4812	41.9768	25.8842	41.9768	24.5176	25.8357	11.4635	51.5072	60.5769	44.7862	41.2902	10.4515	10.4906	9.61419	8.64093	6.76696	13.6762	14.8149	11.067	11.945	7.51953	8.37046	11.0164	11.0154	16.5125	11.6556	24.9062	23.5407	7.08228	7.30246	31.8595	28.9501	18.2708	30.6788	19.1337	16.3887	15.4071	14.5465	17.574	15.3271	17.0553	19.3837	5.88661	20.1875	17.4798	18.072	5.77833	5.80009	5.83984	7.18672	7.33027	9.35744	9.85631	9.99667	10.7967	11.2818	8.86172	21.6089	17.8104	11.4767	9.4984	11.8654	13.3337	10.6504	11.8494	21.3253	21.3129	15.9988	16.9429	14.5813	18.7983	14.9091	17.1492	21.5618	17.9596	14.1374	19.8199	15.8694	23.771	27.4715	25.2717	8.98507	5.98391	10.9279	7.85971	13.4919	16.2641	6.01727	3.8016	19.2379	11.1878	5.89064	10.0512	10.2677	10.9247	13.3801	11.1953	15.6035	5.28362	7.71473	6.53452	7.38116	13.118	8.86362	9.93437	6.2498	9.37026	6.13412	7.33604	33.9966	39.6299	32.7899	27.7366	26.1154	23.6113	19.7559	30.4816	26.4836	16.33	15.8709	15.4369	6.10675	5.67105	5.56127	1.85189	1.80938	1.4753	0.462825	0.480562	0.424349	3.73474	15.391	9.96047	12.4087	25.4237	30.3049	29.9206	31.7357	37.8288	30.1588	33.5171	32.8728	7.88134	7.36072	6.85082	4.93364	3.75515	2.8355	3.65022	2.9481	4.16684	10.2299	10.8064	11.2465	11.2003	12.0903	11.9761	3.1137	3.47789	3.0245	3.88447	3.0072	3.45361	3.39748	4.63487	4.37859	5.06034	1.97307	2.98009	3.42418	3.1995	2.39382	2.83669	2.92808	4.38589	4.51149	3.94913	5.36991	5.19118	4.71135	4.44953	5.38492	3.38149	2.58024	4.99185	6.70588	20.2416	19.7536	17.5096	19.1313	20.0204	7.97203	4.58907	10.7036	4.14411	1.73197	5.52817	1.60968	7.51823	10.3205	1.94073	3.44152	4.99468	10.0207	7.65663	1.87624	1.82563	3.24724	1.5016	26.3111	8.61854	9.03963	11.4649	13.3396	7.1918	0	0	0	0	0	0.0179694	0	0	0	20.105	12.5362	14.3438	14.3809	6.95722	22.1557	32.6495	18.5176	26.1448	17.3251	16.3596	15.1779	16.6282	16.3082	11.189	25.1446	23.243	27.9763	23.9776	24.1808	11.1586	11.9494	12.5381	8.99046	11.2867	12.7049	12.2492	11.0442	9.65513	9.27368	11.2941	8.05676	10.8552	8.86154	8.89681	9.6848	15.1288	15.8094	14.0291	9.80404	15.2685	15.2932	11.6083	11.0419	9.5574	19.3946	14.2173	10.093	11.6213	11.8974	9.01028	9.18185	9.58435	10.7594	13.7314	13.2272	10.2665	10.4397	14.4439	9.90035	11.2795	7.4791	18.4446	22.7766	16.1191	10.9056	11.2272	13.5769	12.5354	7.81617	5.12401	4.30183	4.38161	5.18181	9.41185	7.25337	6.30486	13.5963	15.0766	13.8858	7.90938	8.34113	7.96061	9.93362	16.0208	17.6689	15.8577	1.23531	0.474869	0.330409	0.953879	1.16468	1.2783	3.71938	3.1022	4.79796	8.07243	22.9109	10.92	8.3177	12.074	16.1332	11.9151	11.3202	21.9935	19.4861	20.8012	24.2092	26.1924	23.3983	15.8531	0.697162	0.664082	0.847485	0.661154	1.41941	1.119	1.75626	1.4318	0.886959	1.11488	0.132177	0.266055	4.13864	2.97024	1.58012	1.61635	3.62101	3.65542	14.1683	15.3785	25.2825	32.9097	11.2845	8.1033	3.54469	21.6061	0.347042	4.24522	1.09244	13.3917	10.7226	7.15309	12.119	13.555	11.5256	7.7886	6.63213	5.88289	6.36587	33.2779	33.995	30.4493	19.7126	22.3559	28.3326	22.5792	20.4662	20.1587	31.7339	7.38121	5.19771	5.28885	4.91329	18.8663	17.6354	17.8986	12.7584	12.5349	11.446	1.20592	1.29922	1.13401	8.35356	6.59166	0.731919	0.847458	0.770458	11.3048	6.16666	0.401311	9.87261	12.4258	3.45188	0.321374	18.8501	12.1469	12.1588	31.3293	17.1086	19.756	10.3225	22.9885	27.2166	27.347	13.599	7.44844	6.88494	39.4997	45.6233	25.4253	11.9788	13.7361	13.337	14.8538	10.7783	12.6724	10.1083	10.1382	12.19	12.3852	11.9146	11.5497	0.350799	0.518584	0.478502	0	0.342163	0.262872	9.79486	7.81279	5.42248	52.0553	21.1091	18.9842	7.81897	10.1004	7.73129	12.3594	12.3412	11.2685	11.8706	4.02881	0.605708	1.77173	7.0234	1.3513	14.839	7.0705	8.45866	8.4889	8.78877	8.61262	6.2941	6.40258	5.11051	10.3789	13.5252	14.0309	11.6474	51.6904	1.16525	1.4028	0.918292	1.10531	13.3967	11.7648	16.3385	1.97726	2.75964	2.98416	2.52945	2.38868	2.3311	2.45938	2.06037	1.42122	2.33258	1.8764	1.83585	7.19051	4.63367	5.68284	17.7846	17.6134	19.269	16.812	17.6817	17.5467	19.6445	18.3084	8.4313	8.79451	9.88952	9.19006	14.5703	7.24596	13.5361	8.89313	10.3978	8.00778	9.83203	10.1386	13.1664	13.918	11.7873	13.5915	9.43233	9.29493	8.89022	13.2238	6.35646	6.76565	1.23955	1.83835	4.88638	7.60124	9.35608	32.3484	1.11523	0.553343	28.5498	36.1887	12.0423	17.1579	9.49374	1.71042	12.7647	13.3748	4.33044	10.3742	2.54243	1.75758	48.3532	54.2532	24.3065	20.8441	37.1905	37.3829	36.9259	13.337	14.5779	10.1962	12.758	16.6518	15.4509	15.0203	16.4621	14.6678	9.00109	6.58836	7.57016	7.85349	3.5923	1.52357	11.5853	27.237	25.4705
CSS0045636.1	16.9134	33.4092	13.7184	16.2208	16.7	16.0648	16.6331	13.0801	17.3342	3.40441	5.57932	10.3608	4.02898	5.92222	4.71411	7.58196	3.37985	6.35997	6.47506	6.56158	10.7879	1.4056	0	1.69793	0	0	0	0	3.8068	0	0.8368	0	2.53404	12.2889	18.9957	15.3677	13.865	16.7495	0	30.3173	34.6601	11.0552	15.7188	13.0173	16.3997	18.3259	15.8537	11.8936	15.3371	12.4953	11.1364	11.1969	12.9978	14.4217	12.8544	13.6159	14.8274	14.8962	20.6032	16.6061	19.8574	16.6102	13.9408	17.4094	14.0861	8.04055	7.85384	12.6288	13.5054	18.9392	11.0131	13.5947	12.1038	17.8617	17.2951	16.888	19.3753	17.493	14.3199	15.9025	32.3986	33.9796	21.3588	24.6204	23.9403	22.7719	14.2383	18.7656	20.6387	24.749	19.4316	23.2148	20.0655	23.1007	12.7131	13.9458	14.9773	19.4357	10.372	6.11763	14.7091	6.44046	25.1558	25.2061	27.7253	19.5994	13.7087	17.2012	15.8214	17.3772	20.9769	15.9627	18.3034	17.7762	17.3115	19.2416	17.1488	19.4169	17.5634	15.18	17.3241	18.1452	13.2691	24.8355	20.9233	32.0396	20.9943	26.6652	10.3223	20.3182	14.5939	29.066	25.3219	25.2968	23.8887	27.8166	24.6079	24.2058	24.2875	13.6819	17.7165	19.9266	34.6357	35.4931	17.7076	28.8902	29.2046	35.0863	26.9634	27.3427	26.5129	20.085	22.3131	20.7447	25.5373	26.1266	19.2632	29.5332	24.3696	26.4471	33.491	29.8577	30.0033	15.9007	27.111	30.9672	32.6013	28.1352	10.903	18.7752	3.86683	22.1668	2.11054	2.86743	1.85809	10.6455	14.732	10.1245	25.8504	24.6458	26.4623	0	0	0	16.5414	14.5544	15.467	23.8044	0	0	0	17.464	15.7403	18.5771	14.8409	16.4993	23.4364	7.78594	13.0347	11.7528	13.0347	9.66989	12.4978	8.39	21.592	20.6273	18.1496	12.0013	9.74915	19.4706	22.3735	17.096	16.2011	16.7628	20.6328	16.9734	20.0836	15.3094	11.5157	17.5503	15.98	10.2865	17.3642	12.7148	9.72105	7.43556	7.22463	8.74966	5.9393	9.21453	10.898	7.7404	7.50898	9.42271	5.76576	9.10958	10.4024	6.03174	8.17571	24.511	15.4189	17.478	16.6433	22.6984	16.7704	4.897	4.71823	3.69381	3.57235	6.79804	4.68276	19.2445	11.3193	14.1733	14.6425	13.9959	2.21328	2.38501	2.28171	1.32897	16.3577	22.1289	19.8739	15.671	14.3309	15.6786	12.7352	10.6497	13.8194	16.1443	15.1967	14.3815	18.1571	11.9335	14.3479	20.7878	23.3477	30.4211	10.9384	15.7922	17.0614	7.318	11.0717	21.8531	5.60992	4.89669	21.4084	14.1982	14.755	20.625	22.7165	20.4502	21.6571	23.4316	22.2066	11.8781	16.3832	12.7593	14.3446	20.9718	19.835	22.022	14.109	12.8716	12.7336	17.0149	24.6082	29.242	21.8979	28.2681	25.9826	25.7452	19.4211	21.6435	26.9958	18.1032	19.8328	21.6167	15.7069	19.6116	20.9107	19.0649	20.4368	19.8344	17.4588	15.3881	17.2797	13.2777	13.8331	6.7504	14.8596	19.6048	13.7873	16.6031	17.3183	11.8105	22.758	10.0821	22.791	18.7376	21.3348	23.9469	28.266	23.8316	24.4196	27.417	24.8633	23.6291	15.9378	13.7298	22.133	20.1898	19.7493	21.4085	17.6522	21.3654	19.8534	24.6055	21.3564	21.1973	20.4005	39.123	45.772	39.4641	23.3312	39.4925	25.5932	23.372	28.2515	25.8104	18.5673	28.3019	30.9067	24.4808	16.7223	32.0024	23.764	25.7967	26.0848	17.773	20.6584	9.10419	10.5088	35.1774	26.5305	24.2625	26.8759	26.7347	12.0345	12.7549	12.6048	7.05999	5.8952	7.31889	6.37407	8.26878	16.3739	6.59991	6.11345	8.36569	14.9333	8.54567	11.1875	3.69586	9.6233	5.17743	8.94623	21.9745	24.5328	21.5335	26.4739	22.7339	0	0.567786	0.564017	0.205904	0.21909	0.266084	0.190667	1.04458	1.27112	6.15628	3.84221	5.3642	8.02784	3.77492	4.38548	4.41336	8.71799	8.79914	6.25533	10.289	6.57732	10.0858	6.19182	5.66921	15.8036	18.3705	13.1857	14.8144	13.8393	7.94565	8.25716	12.4323	8.0738	7.54252	15.8495	13.8786	15.6185	15.5828	6.11845	9.83456	7.66936	11.6111	9.66335	11.8833	15.6059	14.8364	11.2566	11.6725	15.9457	15.9237	16.1189	16.0915	13.4754	14.6555	11.4762	15.8415	13.9311	15.9009	13.5974	12.6404	12.8334	14.6477	13.7553	15.5077	14.5773	14.1174	15.9639	15.9202	12.3574	11.0622	14.0613	14.7752	12.0942	13.6824	16.0167	14.3314	13.8956	14.3209	9.80049	5.66527	7.90923	6.2338	8.7496	6.79636	7.42837	11.0623	10.8875	9.87071	9.55004	7.10915	9.40669	10.1712	6.62038	4.74009	3.9505	18.3158	4.74748	5.77942	5.46567	12.1544	16.0862	13.2028	23.8676	21.6157	21.4885	10.9934	9.09627	10.7891	16.0058	13.5545	8.75992	17.8271	14.0202	9.19137	14.8621	13.3494	13.8397	11.9673	15.4596	9.98707	3.93618	7.42655	6.18499	5.12477	7.35938	16.4658	9.17882	10.429	6.45126	6.59607	6.39424	5.55372	16.0041	20.466	9.52142	9.91148	23.8478	25.4403	9.43229	8.39623	7.1834	6.85642	10.46	15.9675	5.07473	11.3715	3.09261	10.7465	8.26148	13.1132	15.7243	11.6221	12.326	17.8115	17.7974	23.9107	23.5333	17.6637	19.0067	12.1477	14.6445	14.6086	30.0802	2.98934	4.74789	5.19512	2.58594	3.19802	0.624272	20.6207	19.3152	17.9283	22.1194	13.7936	13.678	8.74526	24.2236	15.8733	19.7137	27.1229	23.5695	28.0239	21.4768	20.4607	6.21641	4.75656	8.58948	4.78674	26.8579	20.133	14.308	13.9676	16.1723	8.22056	2.82208	1.95352	4.91515	10.8205	5.92635	14.5877	10.7648	9.33718	3.19384	0.478004	8.33579	2.89315	2.73843	9.33247	8.29074	11.076	11.0889	10.5547	10.9767	11.2655	11.5054	15.0319	13.323	10.9366	10.7821	14.1226	15.374	12.9486	13.0784	7.41355	7.99702	0.599373	0.981273	1.57537	4.50348	5.93441	7.45997	3.65099	3.53054	6.36997	6.14073	0.84271	7.02802	3.54136	6.02128	6.95286	10.5812	1.66375	6.81198	10.0696	7.09016	15.1003	3.954	8.72624	2.7534	6.60325	7.64978	4.05174	6.26445	2.27408	5.23583	18.2081	13.6655	17.2856	18.9906	33.1666	8.90589	4.13765	1.00897	2.96531	12.8408	10.2402	14.939	6.70422	5.93131	8.76877	9.7486	10.5703	12.3998	9.17867	14.317	12.1111	8.08628	11.3996	11.2086	15.9901	13.7832	14.6855	11.2798	13.2252	15.1299	10.0736	10.3824	14.696	15.4568	14.0349	10.2662	11.4887	10.1507	11.2495	12.9819	11.135	12.9666	10.8502	8.77581	11.2498	8.99339	8.62325	12.9087	14.4556	11.5795	9.41548	10.1162	10.4259	26.0116	27.9601	26.7083	24.3367	24.9377	26.1904	23.8608	21.2579	22.9141	14.9282	10.6305	6.66566	14.0352	12.2278	8.77838	8.01925	7.97943	10.5705	25.3498	22.837	16.262	18.5733	3.95861	15.4547	29.2847	2.5266	11.2033	10.2215	10.4182	12.5602	11.0858	8.31304	9.61525	8.34825	4.25584	8.9599	7.29371	11.6336	5.64827	16.5479	19.5565	18.1357	20.0377	12.2735	1.37684	0.434606	16.5089	7.42306	13.1457
CSS0031880.1	3.02344	25.4973	2.43151	2.60457	2.73097	2.47478	2.578	2.0792	2.76495	7.12108	2.17836	3.33069	2.72743	4.63635	5.59813	3.02955	3.28393	3.90843	1.40432	1.35484	2.97967	1.60925	1.63501	2.26291	0	0	0	0	1.35485	1.45678	2.45314	0	1.93338	7.37983	2.37857	16.1407	14.5867	12.2063	4.31013	3.24704	12.1289	2.90252	2.26642	0.193251	0.242139	0.397446	0.390925	0.708776	0.748437	0.141873	0.595071	0.442434	0.393699	0.442835	0.490612	0.44743	0.465559	0.458795	0.634946	0.504424	0.547077	0.7406	0.577756	0.444541	0.441205	0.965411	1.34532	1.46605	0.878833	1.25453	3.80148	5.1178	5.21645	4.12437	3.31692	4.34941	0.444532	0.246291	0.337507	1.27926	1.64391	2.05959	1.42855	5.18206	3.48671	4.00107	21.4574	20.6265	19.2893	22.3329	11.4342	16.7338	1.16173	0.990692	0.662321	1.23706	0.88446	0.93852	0.319176	0.0427147	0.815259	0.227614	0.513048	0.86198	0.407496	1.08249	0.72767	15.8978	11.6699	1.24128	1.05457	1.96366	1.28241	1.26828	1.46535	11.4579	18.7103	19.0687	16.6449	11.3111	13.8205	1.5058	0.876208	0.910616	0.94706	1.10072	1.79909	0.456453	1.58749	1.23948	1.44766	1.57057	1.79416	1.78701	0.879749	1.35907	0.686286	0.910934	0.97771	0.969983	9.32682	9.92054	2.28039	1.01858	0.651108	1.18959	2.17375	2.71464	17.2438	14.7969	15.9423	14.5129	12.864	13.9486	10.2628	13.0068	11.7471	10.5627	11.2061	9.94796	7.31132	7.52943	7.05158	30.7347	10.589	8.3235	8.4821	6.68116	19.6603	12.1141	7.43418	18.6859	3.04452	2.23741	2.96602	7.66991	8.32003	8.18006	6.64236	6.37923	4.58986	10.575	6.90997	6.85927	4.73561	5.95565	3.91123	6.12995	2.77793	2.72759	2.80902	2.85513	3.42272	2.36077	2.27644	2.3754	2.75245	1.47905	9.17116	4.12545	9.17116	6.5061	8.38059	4.05682	0	8.43415	7.17571	5.71072	2.68832	3.51952	2.52092	3.11357	3.61197	10.6323	9.65864	3.47224	3.08968	3.32631	3.96094	5.32722	5.50163	3.83724	5.61199	4.7994	4.03768	2.35185	1.88366	0.362518	0.770793	0.473487	0.436212	0.408809	0.431627	0	0	0	0	0.33689	0.76039	2.23585	3.20391	3.60395	2.33672	2.01015	1.71151	1.13284	1.13328	1.55415	3.32014	2.68766	3.15498	4.48325	4.18239	4.86034	9.45964	10.9627	3.1922	3.70963	4.02648	3.93405	4.10133	4.6761	8.35912	7.98444	7.50045	7.13223	7.05921	9.22329	8.40069	8.93644	9.09965	8.65625	7.97601	9.39441	6.69513	13.2057	15.9299	15.7454	2.48144	4.38515	1.71293	1.31939	10.5928	3.17538	0.94174	0.16457	2.00727	0.523002	0.57268	3.33355	3.23502	2.51613	4.8617	3.06358	5.3549	0.259667	1.87737	1.4666	1.98953	0.760654	1.83992	2.68946	0.584971	0.305033	0.134325	0.329535	13.0375	21.1072	17.1958	10.707	9.32024	10.4717	8.8178	14.7964	13.1281	8.0147	9.05338	7.8901	2.36289	2.39571	2.51842	1.07879	0.956969	1.51066	0.148905	0.347396	0.150412	1.11343	4.67406	1.26953	3.55201	6.35044	5.07529	9.17327	9.06617	11.1673	6.2013	9.10826	11.2776	7.183	6.03691	4.9632	6.27739	4.22497	2.81088	4.01738	7.27711	7.69625	8.53838	8.28472	7.8204	9.73457	7.79083	7.26388	7.76315	8.03663	6.25516	7.6252	4.8366	5.38542	6.87478	6.99782	8.93928	8.6147	4.40578	7.65465	7.52397	4.95976	5.79431	5.60359	5.30049	5.77509	5.21698	3.83144	8.9305	6.768	5.39444	5.42263	6.68116	5.27135	7.48079	4.97444	5.81691	8.44414	8.32836	8.26886	7.97198	9.48322	4.15307	5.10637	5.39736	3.0391	2.76823	4.92307	3.22183	3.69839	5.19863	3.90797	2.80585	3.91341	5.38839	2.90397	2.78146	2.79467	3.33521	2.57395	3.1422	5.47377	4.80574	3.59629	5.34758	2.3362	0.0329546	0	0.0158492	0	0.0321944	0	0	0.079703	0	2.91775	2.00512	8.5539	13.8617	2.34162	3.81887	5.09909	10.2199	17.6082	5.85331	2.89104	5.78065	5.30847	2.89897	2.83314	23.368	22.4203	21.9142	20.3106	17.3297	11.2773	11.0472	11.3073	9.61995	9.75268	11.9254	9.74734	9.14253	11.3536	13.7043	14.7384	14.9657	14.4597	12.4455	9.37348	7.42518	7.06233	7.41389	7.20803	6.38662	8.47893	7.01311	5.96617	6.20081	5.44208	5.58831	6.85589	5.42775	6.50023	7.48445	5.24294	5.2186	5.47201	6.18586	5.64161	6.6925	5.06218	6.00806	7.58573	5.47694	6.83535	4.74201	7.91036	10.0985	8.07971	5.94474	5.30917	5.99225	4.47296	10.2219	7.73211	5.90527	5.85777	5.06758	11.722	11.8934	5.77324	18.6465	21.0539	20.8658	9.48298	10.9448	6.85079	8.82925	4.81964	5.30631	6.38108	0.3608	0.744177	0.374505	1.19792	1.28174	1.77054	3.99801	2.36421	4.17662	11.7608	11.9274	9.36827	6.61651	10.4648	11.765	8.67043	11.7168	14.368	10.4225	14.6209	9.57175	13.7329	13.1952	11.6735	0.769308	0.21487	0.328524	0.449166	0.252668	0.631044	0.305342	0.179031	0.371498	0.123681	0	0.101354	0.971201	1.15464	0.875528	0.100105	1.99609	1.38099	9.28027	10.8349	6.89125	6.89826	13.2002	11.169	10.4906	21.9486	0.919984	2.80747	2.08773	5.02474	4.82231	7.5321	8.66887	4.87922	4.88783	3.44723	3.28688	1.7024	3.30031	17.3398	19.2098	19.7629	12.8302	3.14403	25.014	8.61079	23.551	3.61434	3.25363	4.16815	3.01456	3.21512	2.92192	15.6268	13.3112	13.9302	9.2371	9.06959	10.2908	1.22368	0.7974	0.55445	3.04523	3.74309	0.439996	0.071003	0.265442	3.50582	5.70974	1.06795	9.62866	16.0633	2.43657	0.245545	5.26795	9.56008	6.32207	26.9232	1.52301	0.687722	1.18139	3.4666	2.3228	2.21189	1.75905	1.68225	2.03914	3.65703	4.21061	2.12837	1.17117	1.22149	0.800293	1.69788	0.140097	0.946012	0.576572	0.559658	0.923844	0.971343	1.09452	0.959723	0.523496	0.134578	0.0873897	0.731608	0.102496	0.568993	7.35756	7.13602	0.460883	8.1282	5.36044	3.82133	2.49143	3.08091	2.29633	2.04675	1.1244	1.11038	1.3087	0	0.309816	0.868408	1.87616	0.496371	4.93496	2.52585	1.92215	1.39818	1.91828	2.93883	1.36772	3.04242	0.632347	1.02063	12.8322	14.9584	13.8493	14.6962	1.11197	1.07709	0.595023	1.07675	7.70353	7.01535	0.658735	0.283939	0.229793	0.443688	0.438066	0.753354	0.121011	0	0.421071	0.14988	0.30111	0.274375	0.217336	7.3788	6.16156	7.08885	9.09752	9.91675	11.4744	9.10788	10.3108	9.33155	9.41962	9.64066	9.64263	8.41224	9.09409	9.16968	13.3232	9.91471	12.4996	10.5795	9.65342	10.6141	9.65091	10.4429	12.8416	13.4697	13.0609	12.7111	8.95847	10.0406	5.55453	5.74526	3.73295	5.91607	2.53958	0.624784	5.18881	3.76235	5.19941	14.6431	0.095711	0.181838	7.75312	20.1966	9.5697	9.55622	7.02016	0.219378	1.0506	1.41357	0.692813	1.47885	0.318004	1.33763	3.28449	6.68161	1.65451	2.79306	5.48857	6.69864	6.32641	3.67007	5.5283	2.82319	4.77153	2.20695	3.19949	5.65296	6.11129	7.4495	2.1578	0.713949	1.28488	0.926059	1.5134	1.13861	1.74312	6.18588	1.76569
CSS0037268.1	0.686066	0.172578	0.163238	0.284649	0	0	0	0.377661	0.389581	2.55879	1.44081	2.61776	4.52087	3.79081	4.5091	1.45548	3.19586	7.48864	1.23566	5.18066	9.04848	27.5595	16.96	27.2532	0	67.8898	46.8197	64.2303	27.8947	22.3653	26.2772	29.3535	36.4106	1.08421	1.83432	0	0.144631	0	3.29072	0	0.424397	1.80933	0	0	0	0	0.837507	0	0	0	0	0	0	0.329575	0	0	0	0	0.505863	0.539185	0	0	0	0	0.883704	2.21492	6.73065	0.96453	1.44208	0.874175	1.49168	1.19268	1.23797	0	2.94779	1.12079	0	0	2.1931	2.24693	1.99876	3.30025	0.435536	0.883458	3.18599	0.543998	1.17004	3.01916	0.517345	0.772712	0.653431	0.418117	0	0.472682	0.370402	0	0	0	1.33916	0	0.357013	0.458678	0.449162	0	0.428636	0	0.189011	1.53668	1.8227	0	1.18613	0.475074	0.277198	0.707099	0.511737	1.01183	0.252003	0	1.32082	0	1.00501	0.238197	0	6.11489	1.55378	15.3052	0	1.9635	0	0	0	12.9943	2.96857	3.12529	1.39712	1.11161	0	0.905638	0.734158	1.48548	1.00408	1.60481	559.099	238.009	253.488	331.175	224.192	323.961	0.917426	0.482672	0.419549	4.60454	5.22637	4.54567	3.70693	5.67206	0	4.9332	0.431055	2.71962	0.842432	0.425773	0.72903	2.40591	4.1599	1.21	3.12952	1.73878	0.629534	0.452813	1.07077	8.11553	0.487906	1.2727	0.445523	0	0.438753	0	0.508283	2.40333	0	0.929058	0.475179	0.502158	0	0.320353	0	0	0.393233	1.30674	0	0	0	0	0	0	1.0327	0	0.222739	0	0.222739	0.562703	0	0.177532	0	0.28275	0	0	0.698089	0.20333	0.272101	0	0.285876	0	0.571856	0.393465	2.43733	0.855845	0.432255	0.929826	0.858098	1.50304	0.84989	0.288641	0	0.660856	0.327493	0	0	1.8298	0	4.34856	0.911428	0.895457	0	2.68489	0	0.899095	0.903764	0	0.478865	0	0.882726	0	2.93465	4.61145	3.50551	0	0	0	0.659455	4.22617	0.434217	1.27725	1.37306	0	0	0	0	1.03303	0.436337	0	0.921068	0	0	0.90933	0.732653	2.36969	1.7752	1.07236	2.00676	0.843526	0.465736	0.364389	1.19299	0	0.159399	0.210493	0.296758	0.965073	0	0	0	0.342379	0.320939	0.312449	0	1.16868	0.489624	0	0.331681	0.45453	0	0	0	0	0	0	0	0	0.522455	0	0	0	0	0	1.91072	0.626394	0	0.671442	0.557877	0	2.56345	1.67549	0.436669	0.317591	1.94968	0.348581	1.84792	4.35853	0.916949	2.04049	3.43051	2.27872	48.4675	18.6974	40.8217	1.1777	0	0	0	0	0	1.41072	1.78993	1.73675	0	0	0	0	0	0.411142	2.17845	0.424996	0.919357	1.71282	2.92876	2.29047	0.408169	2.80251	4.3641	5.19522	5.38186	2.76786	2.75666	2.8276	3.55954	3.54378	2.94026	8.19596	3.01453	6.51207	5.16696	3.96341	7.58648	2.41555	1.22482	4.10468	4.27284	4.50469	4.90804	4.07099	0.414809	0	0	1.28974	4.11126	0	0.852306	2.69775	1.35348	0.247446	0.192816	0.243671	0.234498	0.228125	0.228183	0.211636	0.34211	0.660766	0.952541	0.892594	0.695403	0.441155	0.324461	0.700498	0.613839	0.372598	0.529855	0	0.950318	1.93481	0.295879	0	0.577514	0	0.512839	2.56581	2.57081	1.02509	2.20487	0.635856	0	0	0.480965	0	0	0.250989	0	0.244365	0	0	1.04665	3.19	2.36653	1.66709	0.929595	0	2.50334	1.75736	0	0	0	0.467058	0	0	0.351358	0.180885	0.161346	1.44097	0.2392	0	149.325	48.4767	15.6028	6.03059	3.99774	0.480092	13.8117	16.6581	32.3881	16.6423	4.0394	192.253	355.684	16.0067	26.593	0.366043	1.52713	0	0.549539	0.850168	2.7084	0.486756	1.28831	1.87278	0.387188	0.759578	0.431097	0.404612	1.25918	2.06248	0.853515	0.413566	2.33737	2.4334	0.753804	0	1.47187	1.13191	1.40586	4.11363	1.49064	0.381138	0	0	0	1.64345	0.80415	1.14578	4.04713	0.885285	0.443612	5.54019	4.61367	17.0736	23.7975	0.841375	2.34983	1.94751	3.20446	28.6597	55.0446	2.07421	0.875976	0	0	0.433471	30.2585	53.3824	18.2835	10.1544	21.1783	52.5006	17.073	14.591	8.50858	2.25911	0	0	1.37957	0.703687	0	0	0	0.711018	1.16479	0	0	0	0.534195	0	0	0	0	0	0	0	0	0	0	0.633808	0	0.596399	0	0	0	0	0	0	1.32117	1.98275	0.261788	0.785083	6.27382	2.60831	1.64472	7.83685	2.17215	7.64785	2.45673	3.33733	0.482867	0.253975	0.390673	0	1.03617	1.54398	1.41133	0.406422	0.957551	2.2236	0.472668	0.204436	0.702495	0.234176	0.636913	0	0.357838	2.20019	0	1.73925	0.46244	1.63326	0.549622	0.931	0.51591	0.460587	0	0.701887	0	0	5.26849	1.07863	0.527042	3.19119	0	0.387741	0	0	0.620421	2.99654	0.328126	0.243823	0	0	3.46518	2.9335	1.80603	0	0.181843	0.808	0	0.187822	0	2.5378	0.116079	2.14814	3.09375	0	0	0.32311	0	0	0	0.993282	0	0	0	0	0.775452	0	0	0.455746	2.49986	4.20119	1.05058	0	0.258355	0.269607	3.57554	0.698656	1.08302	0.642234	1.01233	0.927386	0.669636	0.811853	0	0.944262	0.455649	0	0	0	7.07996	0.485471	0	7.01021	6.52014	0	0.498578	0.413426	1.71615	0	1.82079	0	0	1.31416	0	0.221142	0.355544	0	41.3167	31.6798	19.2669	21.2582	4.79635	4.55389	0.583508	0	0	1.13282	1.0349	0	0	0	2.10034	0	0	0	0	2.67022	0	0.767068	0.352581	0.331815	0	0	0	0	0	0.366118	0.853849	0.474114	1.49419	0.697567	1.30156	1.01127	0.188731	0.327312	2.79739	1.29491	0.759386	0.20209	0.244486	0.731188	1.18703	1.82165	0	0.342084	0.556798	0.433518	1.25817	0	0.30241	0.326871	0.338357	1.31442	0.910913	0	0	0.614813	2.36798	0.584136	2.23289	0.503276	0	2.46884	0	0.53173	0.138503	0.547991	3.89885	0	0	0.769894	0	0	0.51648	0.550078	0.357802	0	2.36447	0	0	0.700707	0	0	0	1.0122	0	0.499747	0.888418	0	0	0	1.18701	0	0
CSS0045345.1	0	3.84608	1.58801	0.166074	0.142494	0.239737	1.6441	0.742718	2.0281	12.3876	5.78073	9.45227	1.4476	3.26016	3.33635	2.08471	2.55462	2.54413	4.05272	3.08516	4.63263	5.9753	5.01173	7.52675	0	3.36517	15.1992	0	7.38771	6.00104	8.06706	12.5992	3.57804	5.66759	14.2775	4.09027	4.17783	4.81961	2.47863	1.76935	10.908	9.6886	6.10365	23.3872	25.3692	26.104	25.1734	16.5212	16.4291	23.7301	16.3757	19	17.6672	15.633	15.7679	15.9734	14.0055	15.2978	18.3515	21.6658	19.7902	15.8031	16.5523	14.6264	23.1398	1.58323	1.61675	1.90833	35.1964	32.0351	2.54601	2.10657	1.71684	1.22371	1.1496	1.79309	35.514	27.9503	31.0506	33.1823	117.46	117.53	64.1888	17.5399	18.3356	20.0543	2.45026	3.89579	11.4113	5.31785	5.19901	4.37537	117.942	100.182	71.4475	110.617	91.897	99.8415	69.6253	27.1178	67.0034	43.4896	137.714	177.603	138.621	98.74	61.6791	3.75079	5.65391	100.144	121.912	89.0828	133.472	95.2814	109.778	3.81591	3.61132	4.53056	5.24627	4.31459	3.11714	107.438	82.5839	65.4225	73.8939	68.1048	55.4299	52.5094	63.9459	75.8515	59.4374	81.7408	57.7001	40.134	43.4649	108.029	77.4255	73.1518	81.6364	57.5349	9.19019	8.00244	18.8497	16.2094	13.7041	13.5983	21.4444	18.4096	0.192641	0.998807	0.420306	2.96108	2.41067	2.78317	4.82562	3.6275	3.34712	5.43925	5.18291	4.54762	5.60087	6.70994	5.42119	2.05407	8.95277	8.02594	10.1494	10.8277	2.81223	5.64702	1.69487	7.59441	9.47054	12.4945	10.837	5.75384	4.21085	3.42777	27.9459	17.3571	27.0547	4.29271	6.65046	4.35589	0	0.658137	1.56589	2.53902	6.92564	7.35913	8.72044	3.18607	2.61995	4.52545	2.76626	1.77393	3.47993	3.06441	1.05791	2.52162	1.05791	0.846244	1.12845	0.752502	5.18528	1.64291	1.34	1.50249	1.19463	13.8504	16.1715	14.044	12.1533	5.40547	6.32629	11.1883	14.022	12.6638	10.7517	10.6362	5.62328	4.77218	7.03918	2.38274	3.1717	1.06715	3.25842	1.22145	0.524516	4.28952	0.087822	3.19606	2.79601	2.96343	3.25134	3.56337	2.4202	4.78416	3.79281	5.83246	3.37272	3.73621	4.42485	9.31406	5.56773	1.92566	3.26649	5.48208	2.82868	2.36037	0.135598	2.84583	10.6804	1.74036	1.23966	0.553976	6.61258	7.01568	4.85781	3.41354	1.25594	0.630315	0.598761	0.499806	0	0.583192	0.59411	0	0.130478	1.24774	0.527228	0.137335	0.290515	0	0.78355	7.38392	5.68568	5.85951	5.62658	19.6678	8.20956	4.12368	5.09828	2.72125	3.42386	5.4836	5.49966	0	8.63141	5.51248	6.28051	7.18904	8.02675	9.85129	8.995	7.82379	5.87637	5.65736	6.85228	12.3217	9.22526	10.7228	8.0974	6.19159	6.37027	4.12534	4.6772	4.95257	4.09097	7.10928	6.08966	5.76525	7.72741	8.68112	9.39599	9.1773	8.7745	8.66125	7.96765	5.99961	5.24865	3.74369	5.73762	3.8334	6.41234	5.7325	6.67472	49.2939	4.07093	7.58407	9.33757	0.155068	1.20118	1.73228	0.534339	0	1.12191	1.57556	0.752821	29.4656	33.5461	33.1842	13.0713	15.4864	17.4187	18.3714	30.8294	29.9903	28.9593	27.1878	34.5132	32.7172	26.3146	26.8826	42.0702	45.9339	43.922	26.2999	51.3158	47.3526	55.7327	38.5003	39.1798	33.3582	38.5612	34.582	29.2471	16.4981	36.4137	17.7583	13.7454	20.3054	15.6252	17.8268	14.6494	19.6676	19.2597	16.9713	18.7459	36.4367	34.6809	3.84311	2.26193	23.4653	23.8338	22.5975	24.8779	22.7766	6.66437	18.5175	11.5386	12.9206	12.1878	13.11	13.8348	6.21723	15.345	16.2865	5.78822	8.27083	11.3569	5.28143	9.83509	8.60375	7.59568	8.36836	3.0013	20.1202	17.9096	8.24809	10.075	16.732	0.679933	0	0.421549	0.34773	0.374951	0.214482	0.477887	0.263772	0.287681	0.648374	0.281144	0.493564	0.333004	1.0522	0.242504	0	4.41449	0.987553	0.851787	0.423217	0.6191	1.28969	1.98885	1.34138	1.75721	1.93358	1.25926	2.91752	3.4197	4.38097	4.02463	3.78188	4.64965	2.86516	4.35951	4.5233	4.99471	7.94561	2.16709	1.0682	1.44984	2.72827	3.90281	8.8329	6.6513	4.77514	4.25464	5.31857	5.12419	8.30487	4.19858	4.7034	5.28447	5.96685	2.38642	4.72282	6.24162	7.03522	4.82278	8.44642	11.5135	8.70789	6.90271	4.69981	5.17919	6.40507	6.74175	4.63758	6.37986	5.76579	7.77006	6.14161	3.80583	5.35158	5.63489	4.61557	3.90632	4.74946	0.319389	3.30727	1.03534	0.808403	0.436337	1.48169	1.27999	1.47536	1.18542	0.703878	2.20706	1.95115	0.6438	0.451558	1.47046	3.21788	3.60619	8.18685	3.39837	2.54032	4.23695	6.75089	9.16026	9.73578	10.7706	12.3391	9.22934	6.95206	5.18173	2.41787	3.84126	3.64555	4.34132	5.41984	4.70851	5.13897	6.3953	4.22369	5.64675	3.30083	6.84849	3.66477	0.815654	0.493051	1.878	1.01537	2.30714	3.77215	1.1116	1.11544	1.23583	1.50866	1.26358	0.474408	2.92804	3.37044	0.931436	0	5.09931	10.994	4.78445	4.50707	6.07512	2.1668	9.56878	19.5288	0.809324	1.97971	5.38446	18.2534	99.7908	3.14965	1.96271	0.148829	0.500824	1.06567	2.74953	8.12802	6.53285	5.55736	3.88475	2.54439	2.73809	2.75534	10.826	4.13641	1.6337	1.95424	1.54897	0.379815	0.565317	13.0052	24.5994	17.9042	18.4492	3.13547	1.77691	1.96443	11.302	14.6921	12.2982	49.4799	46.0549	55.175	22.9833	18.1399	1.68893	2.01605	1.111	1.71216	8.01391	55.6907	4.66663	1.77141	10.6909	2.26472	1.5356	1.5974	1.67672	3.40913	7.84658	4.61815	1.36253	1.87904	1.78414	0.972396	1.1494	1.57189	0.349099	0.109523	0.440425	1.18325	1.47482	2.54696	2.92687	0.468284	2.45408	1.34235	1.86757	4.27085	2.36985	1.82574	0.854273	3.10674	121.96	95.5493	97.4709	0.71028	4.77268	1.30543	0.641532	0.50024	2.10042	0.426349	0.679914	0.214185	2.61528	0.878558	0	0.165086	2.02256	1.97521	1.47979	0	5.69001	37.8284	10.8382	3.57863	0.455208	0.701108	1.02145	3.23908	1.70493	0.853259	2.6873	0.774042	1.2441	0.768168	8.25428	9.62493	8.33341	15.6372	202.087	209.677	153.511	160.565	5.70593	4.71449	5.34128	70.6052	56.3186	74.9045	83.6015	85.1334	99.85	60.847	79.058	86.747	69.1435	87.8106	64.5016	63.6224	66.0953	63.424	24.7695	28.2478	21.8672	24.6185	18.662	23.4258	17.7266	23.9534	7.99102	5.15447	6.31195	6.56079	6.17147	7.37446	4.97125	5.52023	5.83381	6.52842	5.34011	7.28063	7.42235	6.86035	4.79997	3.79382	8.7228	8.61664	14.6502	16.5048	14.9845	12.3538	21.6427	13.8893	12.2051	12.3069	12.6609	2.50502	6.56547	5.96632	4.70277	2.90796	2.88368	2.63068	4.72463	4.38569	0.711773	0.548353	1.5396	0.79652	0	1.1192	0.561642	1.01021	0.0476824	0.461304	0.208921	0.550237	0.190355	0.498409	0.881486	0.319775	1.1093	0.390352	0	3.00707	5.0241	3.99135	1.39715	2.53056	2.09895	2.36595	12.375	12.0457	0.207093	1.8152	1.27415
CSS0038790.1	0.92504	1.02048	2.57871	0.223928	0.140607	0.16072	0.124858	0.222907	0.232714	0.0793324	0.374061	0.45647	0.0858454	0.180692	0.223953	0.211099	0.319581	0.174177	0.280694	0.0912415	0.279045	1.0207	1.15012	0.761854	0	3.22976	8.46501	0	1.72806	0.547311	1.69134	2.9266	1.27039	0.500251	0.455017	0.160312	0.0787177	0.136422	0	5.57518	0.283489	0.150579	0.40391	0.102715	0.296712	0.233167	0.29826	0.296755	0.2998	0.19331	0.208975	0.277869	0.305151	0.212428	0.14105	0.230764	0.321374	0.258215	0.393107	0.254053	0.181687	0.226265	0.458677	0.309781	0.334921	0.30173	0.359951	0.371732	0.312603	0.0877164	0.388016	0.420173	0.228976	0.197119	0.190041	0.372322	0.27373	0.456398	0.268454	0.386579	1.33706	1.50485	0.728437	0.9274	1.47065	0.913232	0.619359	1.35475	0.78557	2.03257	1.52078	1.09552	0.374437	0.83176	0.425674	0.570255	0.270263	0.177903	0.200355	0.13196	0.442335	0.383914	0.180542	0.362007	0.201889	0.549984	0.575902	2.83573	2.05049	1.00299	1.53038	1.48156	1.32367	1.1966	1.52663	1.5234	1.67887	2.75772	1.90401	1.30895	1.62765	1.57413	1.34961	0.91435	0.85857	1.88046	1.90739	1.30164	2.26212	1.70396	2.60386	2.2103	1.76681	2.83385	1.42856	0.783545	1.58846	1.00479	1.33043	1.4705	1.10522	0.617289	0.746689	1.15593	0.268394	1.57386	0.998301	1.83122	3.45292	3.43069	3.61227	1.75422	1.20956	1.68055	1.41282	1.95412	1.06493	1.35686	1.43748	1.48159	1.30261	1.13514	1.56836	2.33092	1.51878	1.69	2.04039	2.06012	0.0104781	0.127497	0.162549	0.0624904	0.0584532	0.224802	0.0179567	3.65367	3.85448	3.3239	0.207597	0.0437013	0.0739706	0	0.104373	0	0.698972	1.11983	0.85931	0.876252	0	0.0184704	0	0.683998	0.826269	0.326821	0.759193	0.549494	0.528735	1.03867	0.63432	0.634075	0.63432	0.289175	0.475321	0.0921944	0.971016	1.0792	1.08183	1.13287	0.423558	0.416048	0.597964	0.549725	0.303773	1.06664	0.944145	0.333415	0.802579	0.674672	0.516145	1.06098	0.569408	2.11394	0.624969	0.543222	0.684276	0.54649	0.515041	5.23661	5.70766	5.81889	5.91482	5.72939	6.3378	5.88802	6.02926	5.45812	5.51539	5.52355	5.64633	1.06581	0.806885	0.682617	0.998917	1.18552	1.00648	0.272747	0.336816	0.550666	0.490178	0.562329	0.950628	0.145959	0.166989	0.247201	1.21277	0.787159	0.078054	0	0.200361	0.030254	0.868882	0.972454	0.565745	0.589285	0.519775	0.627526	0.759425	0.678858	0.642986	0.843456	0.93629	0.860587	0.778136	0.78143	0.768931	1.36621	1.48769	1.32633	0.158047	1.14579	1.60616	0.549284	0.759933	3.01378	0.647844	0.0605408	2.72284	0.812681	3.37922	2.87586	3.17784	3.09302	3.87135	3.79204	4.62611	2.39576	3.03692	2.69394	2.22691	4.2932	3.57008	3.09309	3.44493	4.86021	2.48701	2.9693	3.4192	2.18603	3.6868	2.65044	2.70802	2.45862	3.26932	2.50183	2.31676	2.94984	2.76702	2.58285	0.73796	0.777856	0.777399	0.713088	0.679734	0.744759	0.0930172	0.152146	0.105508	10.2596	8.59561	0.030729	0.0393685	1.48902	5.02426	2.97146	4.07068	5.44873	3.52416	3.89374	4.19985	1.98395	1.55367	1.42638	0.642845	1.0293	0.79565	1.03463	1.73809	1.59081	2.49206	1.49725	1.55291	2.42777	1.9909	2.6577	1.01896	0.98053	1.70397	1.56179	1.62967	1.71401	1.45869	2.01133	1.40262	1.47829	0.769556	1.20904	1.52332	0.636493	1.30806	0.226181	0.365121	0.516537	0.720598	0.466717	0.600986	0.423009	0.543857	0.541082	0.87949	1.75878	1.25579	0.784416	0.581306	2.22065	2.01742	1.81725	2.00525	2.42138	0.504228	0.649173	1.09043	0.617282	0.290959	0.787123	0.610214	0.737578	1.24954	0.668788	0.178501	0.344882	1.44211	0.792674	0.302248	0.424777	0.361337	0.344695	1.42881	3.22213	3.73575	1.24381	1.06767	0.679159	0.0172003	0.0311921	0	0	0.0503505	0	0.0174224	1.62e-08	0.0333777	1.79331	1.99544	1.66509	1.48097	1.02818	1.82165	1.82893	1.78541	0.930014	1.56787	0.993884	1.14512	1.23711	1.02143	1.66983	1.60359	1.42705	1.23346	1.13386	0.858211	0.447287	0.477382	0.492956	0.501114	0.590723	0.522772	0.565794	0.49696	0.685925	0.60599	0.584485	0.584153	0.600201	1.17627	0.914216	0.243656	0.701661	0.799508	0.956223	0.359488	0.416439	0.850522	0.856036	0.399396	0.784031	0.776913	0.544969	1.12977	0.924216	0.759167	0.690232	0.693703	0.888509	0.651724	0.79018	1.03863	0.665038	1.10582	0.695928	0.89857	0.863152	1.02109	0.673897	0.909094	0.649289	1.34235	0.962145	0.551751	0.751628	0.414658	0.413485	0.450911	0.523879	0.717069	0.740659	0.500602	0.348164	0.623524	0.542777	0.401741	0.59935	0.21385	0.463336	0.851369	0.0636527	3.47e-10	0.837621	0.149312	0.121623	0.148994	0.207216	0.399806	0.428261	0.649735	0.86988	0.738602	0.49977	0.701334	0.337542	0.840855	0.639306	0.765361	0.581358	0.363632	0.903684	0.660173	0.845509	1.0039	1.62487	1.11528	0.697179	0.0663496	0	0.140099	0.139714	0.106451	0.0354325	0.123897	0	0	3.65e-09	0.0251471	0.025302	0.56746	0.353245	0.267629	0.167209	1.18153	1.11389	0	0.022553	0.0376426	0	0.481217	0.281718	0.0288919	0.745633	0.0695746	0.48168	0.412211	2.14819	2.08666	0.33965	0.936289	1.11151	0.739558	1.54802	1.27669	0.615838	0.624775	0.00969614	0.0217505	0.0630895	0	0.955494	0.108825	0.409517	0	0.104372	0.589731	0.0919824	0.071276	0.0869182	0.121443	0	0	0.0169676	0.0304402	0.0264476	0	0.163637	0.255251	0.208021	0.07629	0.0237116	0.017475	1.54e-07	0.02589	0.524258	0	0.00625088	0.0351356	0	0.00568774	0.0180224	0	0	0	0.429459	0.400824	1.86097	2.06942	0.761223	4.52547	2.80692	0.611653	1.23769	0.590003	1.22771	1.34495	0.712442	0.391987	0.540689	0.261101	0.462025	0.405386	0.375388	0.442529	0.530648	0.278536	0.395487	0.506582	0.407474	0.196234	2.11143	1.97008	0	0	0.0156494	0.339404	0.239898	1.03457	0.783601	0.56671	0.620162	0.819978	0.541956	0.77007	0.219531	0.212296	0.551127	0.275362	3.83744	0.0960236	0.58514	1.42251	0.447079	0.36733	0	0	0.972161	0.0741967	0.167663	0.147691	0	0.214408	0.301053	1.37016	1.75593	1.14277	2.89172	0.818997	0.559207	0.80764	0.627897	1.36158	1.02132	0.670175	3.12574	1.78768	3.03959	2.16321	2.46545	2.46303	2.05249	1.71846	2.08083	2.94662	2.56084	1.48151	1.74333	1.32105	1.44359	2.2721	1.80175	1.84064	1.72426	2.36596	1.9404	1.51954	1.97147	1.02646	1.16489	1.45617	0.895009	1.21269	0.740643	1.41202	0.758391	1.03719	0.705911	0.848523	0.908545	1.32284	1.90278	1.27814	1.37527	0.833196	0.836433	1.56761	2.4191	1.48579	1.97022	0.700407	0.710128	1.65824	1.33267	1.63473	5.71794	0.730436	0.239247	8.57436	8.88527	2.39768	2.5003	2.56212	0.45419	0.439861	0.935477	0.7392	0.719799	0.250435	0	0.908841	0.673953	0.0455667	0	0	0	0.0584826	2.99e-09	0	0	0	0	0	0.102335	0	0.0383328	0	0.016951	0.0329158	0	0	0	0.0226552	0	0
CSS0048989.1	0.0608223	0	0	0.000114907	0	0	0	0.0194259	0	0.0486414	0	0	0.00626595	0	0.0480987	0	0.0201475	0.0130677	0	0	0.0771573	0.110302	0.0566237	0.0128465	0	0	0	0	0.0370226	0.0177365	0	0.00273966	0	0.0186901	0	1.35e-10	0	0.0254834	0	0.234974	0.0301229	0	0	0	0.0267438	0.0523768	0	0.0143767	0	0.0313791	0.00688175	0.0570976	0.0416654	0	0	0	0	0.0155198	0.0175354	0.0244143	0.0365741	0.0238902	0.000997273	0	0	0	0	0	0.0217438	0.0199348	0	0.025995	0	0	0.0141295	0.0190699	0	0.0199787	0.0576733	0	0.0682652	0	0	0	0	0.0191841	0	0	0	0	0	0	0.00659942	0.0155596	0.0177596	0	0.028947	0	0	0	0.0218356	0.0618494	0	0	0	0.0547344	0.028066	0	0	0	0	2.32e-06	0	5.36e-09	0	0	0	0	0	0	0	0	8.73e-09	0	0.0215889	0.0317687	0.0321182	0	0	0.0051163	0	0	0	0.0726122	0	0.0110351	0.0161502	0.0153586	0	0.00662711	0	0	0	0	0	0	0	7.45e-06	0	0	0	0	0	0.0394765	0	0	0	0.0347458	0	0	0	0	0	0	0	0.508651	0	0	0.0393777	0	0	0	0	0	0	0	0	0	0.0439612	0	0	0	0.0434065	0	0.0341882	0	0	0	0.0146186	0	0	0	0.034575	0	0	0	0	0	0	0	0	0	0.0244796	0.0119197	0.159726	0	0	0	0.037422	0.020245	0	0.0170379	0.0134238	0	0.0107442	0.0278099	0	0	0.0170621	0.0632065	0	0	0.0165242	0	0	0	0	0.114029	0.0812658	0	0.186031	0.00684343	0.0206253	0.0100938	0	0.0436357	0	0.0245507	0.0447602	0	0	0	1.59e-08	0.0847369	0.057546	0	0.175814	4.61e-08	1.33e-09	1.08e-07	0.0335734	0.0758228	0	0	0	0	0.0477322	0	0.0448663	0	0.105653	0	6.91e-10	0	3.66e-05	0.075683	0	0.000259968	0.0342123	0.000157721	7.73e-09	0.00172124	3.63e-09	0	0.0367159	0	0	0.0302323	0.0271976	0.061494	0	0.0435472	0.0653586	0.020416	0	0	4.09e-10	0.0627728	0	0	0	0	0	0	0	0.0273179	0	0	0	0	0	0	0	0.140839	0.0204159	0	0	0	2.1e-07	0	0	0	0	0	0	0	0	0	0.0411897	0	0	0	0	0	0	0	0	0	0	5.18e-10	0.0215425	0	0	0	0.28342	0.0848983	0	0	0	0.0145607	0	0.010935	0	0	0	0	0	0	0	0	0.00449221	0	0.01369	0	0.0437619	0	0	0.015402	0	0	0.00871208	0.0142185	0	0.0403573	0	0	0.0133773	0	0.00431823	0.0123374	0.0246488	0.00466767	0	0	0	0	0	0	0.0132481	0.0251144	0.00479834	0.00152284	0.00494829	0.0204424	0	0.0171407	0	0.021153	6.79e-09	0	0.0764419	0.0297581	0.0110169	0	0.0386878	0.0428171	0.0435946	0.00756339	0.00620498	0	0	0	0.00964331	0	0	0	0	0.0128196	0.0132384	0.00645357	0	0.0126324	0.0729604	0.0236561	0.0454233	0.0372636	0	0.0443246	0	0.0419752	0.0484746	0.0220152	0.047552	0.00177102	0.00333536	1.62e-09	0.0409942	0.0271178	0.06749	0.0404523	0.0104166	0.0252911	0.00408199	0.0124529	0.0164455	0.00765097	0.0362508	0.0359239	0.0306491	0.0676124	0	0.0243816	0.00461616	0.0182315	0	0	0.00415934	0.0104874	0	0.00401856	0	0	0.00866699	0	0.0149902	0.0273641	0	0	0	0.0190121	0.00412161	0.0117004	0	0	0	0.0109007	0.0113934	0.00482941	0	0.0307175	0.0133259	0	0	0.00344411	0	0.0104291	0	0.00767935	0.00761567	0.0156874	0.00262087	0.00269322	0	0	0	0	0.00386103	0	0	0.00148239	0	0.0163176	0	0	0	0	0	0.0275132	0.017889	0.0149305	0.00969068	0	0	0	0.0298759	0.0231479	0	0.00925779	0	0.0113591	0.0279414	0.00647708	0.0118468	0.0592133	0	0	0.0564326	0.0283059	0.104874	0.0339041	0.00669935	0	0	0.0880545	0.0173751	0.0669735	0	0.0368048	0.0378993	0.0271964	0.0204357	0.0309598	0	0	0.0153424	0.000474239	0	0.0156669	0	0.0202765	0.0386943	0.00772816	0.0109882	0	0.0232461	0.0154365	0.00728005	0	0.0220535	0.00734609	0	0	0	0	0.057664	0	0.0225237	1.4e-07	0.0574767	0.0390103	0.0396602	0	0	0.00348332	0	0.00748052	0.0267128	0	0	0.0231832	0.0181776	0	0	0.0762581	0	2.34e-07	0	5.26e-07	0.170303	0	0	0.0141173	0	0	0	0	0	0	0	0	0	0.060059	0.0185395	0.0557126	0	0	0	0	0	0	0	0	0	0	0	0	0	0	0	0	0	0	0	0	0	0.0234908	0.0121775	0	1.02e-08	0	0	0	0	0	0	0	0	0	0.022947	0	0	0	0	0	0	0.00339762	0.00524889	0	0	0	0	0.0121004	0	0.033027	0	0	0	0	0.0403546	0.00213413	0	0.00631044	0.00709309	0	0	0.0388362	0.0392352	0	0.0158593	0.00866679	0	0	0	0.0302785	0	0	0	0	0.0142728	0.0251447	0	0.0366384	0	0.240739	0.0546772	0.117553	0	0	0	0	0	0	0	0.00460463	0.0176426	0	0	0	0	0	0.00411372	0.0128577	0.022344	0	0	0.00487631	0.0180176	0.0170609	0.00886913	0	0	0	0	0.0412977	0	0	0	0.00318757	0.00121608	0	0.0133105	0	0	0	0.00998564	0.021978	0	0	0	0.0100789	0.0118165	0	0	0.00732281	0.00881125	0.0126986	0.0032862	0	0	0.0539444	0.0166393	0	0	0.101326	0.00393331	0.0045655	0.0344905	0.00846677	0.0109422	0.0116429	0.0225525	0	0	0	0	0	0.0803543	0.0261224	0	0	0.00920314	0.0150212	0.0267161	0	0.0467779	0.019275	0	0.0272324	0.119606	0	0.0874513	0	0.0124717	0	0	0	0	1.9e-08	0.0677548
CSS0010625.1	0	0	0	0	0	0	0	0	0	0	0	0	0	0	0	0	0	0	0.10885	0	0	0	0	0.0441844	0	2.94261	0	0	0	0	0.201867	0	0	0	0.0441007	0	0	0	0	0	0	0	0	0	0	0	0	0	0	0	0	0	0	0	0	0	0	0	0	0	0	0	0	0	0	0	0	0	0	0	0	0	0	0	0	0	0	0	0	0	0	0	0	0	0	0	0	0	0	0	0	0	0	0	0	0	0	0	0	0	0	0	0	0	0	0	0	0	0	0	0	0	0	0	0	0	0	0	0	0	0	0	0	0	0	0	0	0	0	0	0	0	0	0	0	0	0	0	0	0	0	0	0	0.39942	0	0	0	0	0	0	0	0	0	0	0	0	0	0	0	0	0	0	0	0	0	0	0	0	0	0.0232012	0	0	0	0	0	0	0	0	0	0	0	0	0	0	0	0.0253298	0	0	0	0	0	0	0	0	0	0	0	0	0	0	0	0	0	0	0	0	0	0	0	0	0	0	0	0	0	0	0	0	0	0	0	0	0	0	0	0	0	0	0	0	0	0	0	0	0	0	0.142873	0	0	0	0	0.116827	0	0	0	0	0	0	0	0	0	0	0	0	0	0	0	0	0	0.0525523	0	0	0	0	0	0	0	0	0	0	0	0	0	0	0	0	0	0	0	0	0	0	0	0	0	0	0	0	0	0	0	0	0	0	0	0	0	0	0	0	0	0	0	0	0	0	0	0	0	0	0	0	0	0	0	0	0	0	0	0	0	0	0	0	0	0	0	0	0	0	0	0	0	0	0	0	0	0	0	0	0	0	0	0	0	0	0	0	0	0	0	0	0	0	0	0	0	0	0	0	0	0	0	0	0	0	0	0	0	0	0	0	0	0	0	0	0.0818583	0	0	0	0	0	0	0	0	0	0	0	0	0	0	0	0	0	0	0	0	0	0	0	0	0	0	0	0.0474508	0	0	0	0	0	0	0	0	0	0	0	0	0	0	0	0	0	0	0	0	0	0	0	0	0	0	0	0	0	0	0	0	0	0	0	0	0	0	0.0817561	0	0	0	0	0	0	0	0	0	0	0	0	0	0	0	0	0	0	0	0	0.0568767	0	0.0589727	0	0	0	0	0	0	0	0	0	0	0	0	0	0	0	0	0	0	0	0	0	0	0	0	0	0	0	0	0	0	0	0.0715813	0	0	0	0	0	0	0	0	0	0	0	0	0	0	0	0	0	0.0735634	0	0	0	0	0	0	0	0	0	0	0	0	0	0	0	0	0	0	0	0	0	0	0	0	0	0	0	0	0	0	0	0	0	0	0	0	0	0	0	0	0	0	0	0	0	0	0	0	0	0	0	0	0	0	0	0	0	0	0	0	0.0351119	0.0565974	0.0360045	0.0359783	0	0	0	0	0	0	0	0	0	0	0	0	0	0	0	0	0	0	0	0	0	0	0	0	0	0.15409	0	0	0	0	0.0304662	0	0	0	0	0	0	0.0645301	0	0	0	0	0.0378401	0	0	0	0	0	0	0	0	0	0	0	0	0	0	0	0	0	0	0	0.0579685	0	0	0	0	0	0	0	0	0	0	0	0	0	0	0	0	0	0	0	0	0	0	0	0	0	0	0	0	0	0	0	0	0	0	0	0	0	0	0	0	0	0	0	0	0	0	0	0	0	0	0	0	0	0	0	0	0	0	0	0	0	0	0	0	0	0	0	0	0	0	0	0	0	0	0	0	0	0	0	0	0	0	0	0	0	0	0	0	0	0	0	0	0	0	0	0	0	0	0	0.0911327	0	0	0	0	0	0	0	0	0	0	0	0	0	0	0	0	0	0.0737553	0	0	0	0	0	0	0
CSS0012334.1	2.16615	1.14744	0.896713	0.0514598	0.195756	0.422144	0.253125	0.1681	0	1.82789	0.761485	2.02677	0.448711	0.687687	0.442302	0.213591	0.504967	0	0.432403	0.535345	0.783364	0.901108	0.708326	0	0	0	0	0	0	0.476187	0.281594	0	1.38642	1.81353	2.491	1.51463	0.996792	0.719282	0.126765	0.785855	2.61461	1.5942	2.83959	6.91901	7.33313	9.05763	9.20886	9.27725	8.45608	9.21777	8.9303	10.3034	10.1682	9.897	8.82169	9.63485	10.8485	11.9649	12.4375	8.59837	9.53183	5.25497	9.67503	6.4791	5.55986	1.82878	2.10049	3.03101	33.1933	32.3938	0.472832	0.846111	1.23781	0.853724	0.47228	1.48296	36.1069	36.0305	45.1225	42.9781	81.3066	73.5583	63.6883	10.4357	9.09444	8.8992	0.610003	0.799326	3.30052	0.353814	0.677507	1.25348	66.3716	60.2187	65.2947	91.4716	79.9177	86.4892	20.5077	15.9367	65.2157	26.949	36.0203	54.0351	37.0796	63.4734	66.6894	2.35013	2.73866	64.4864	64.0142	70.0772	57.7681	64.7219	77.9959	2.7144	1.49323	1.85476	1.84589	1.9658	1.85208	79.5256	59.8046	23.693	37.8497	30.9276	18.3529	9.57089	23.3055	48.885	22.9267	42.3403	18.735	19.2023	21.4441	80.0611	36.4475	25.9107	59.1345	29.2703	2.39015	1.83447	1.20155	2.2174	3.23211	3.08754	2.58699	2.26402	0.446449	0.282571	0.249105	0.92282	0.79818	0.683271	0.637461	0.698833	0	0.47196	0.454367	1.44194	1.37119	1.76472	1.18726	1.93175	3.62559	3.06164	1.578	1.28838	2.81513	0.811001	0.479244	1.35303	4.78623	7.70378	5.04024	4.93603	5.27958	2.52933	5.0641	1.75012	4.68318	0	0.875717	0.459375	4.98111	3.1333	3.24832	6.73522	0.595043	0.601137	0.153536	4.56334	4.51163	3.86272	5.81845	4.08572	6.79656	5.62663	1.8553	6.21102	1.8553	1.98065	1.81873	2.41663	4.02111	5.0469	5.99634	2.50762	5.06372	2.39717	2.00017	2.04208	2.30038	2.23384	1.2792	2.40056	2.24096	1.21473	2.51957	1.26022	2.13365	1.01118	2.12416	4.74272	5.02733	5.45391	3.61745	0	0	0	0.165621	3.57219	0.353605	1.69858	1.61135	0.497756	1.55295	0	1.48142	13.4799	3.43934	4.7925	1.74433	8.98117	5.98241	4.07371	2.80368	3.0872	3.79465	2.55686	6.45871	17.2035	14.6221	14.0001	5.7292	3.21482	4.82373	3.22044	1.81055	2.45662	4.15762	7.66389	3.39586	2.81245	5.1091	4.46849	1.94062	2.46304	1.74784	2.04884	1.70421	1.7394	2.41357	1.69558	4.22245	1.58864	1.21977	1.01364	1.51616	8.01017	3.10619	1.68472	4.25004	0	1.44676	0.528386	3.60133	1.16423	0.921815	1.20056	0.2775	0.18131	0.684159	1.34534	1.47527	2.00525	0.33139	0.302536	0.625021	0	1.27361	1.75955	0.803314	1.5943	1.1344	1.75198	1.06612	1.32577	0.979409	2.21375	1.26933	1.59618	1.2782	1.60089	3.34471	1.07026	1.61623	2.45302	3.16826	2.6794	3.13872	2.60284	1.90147	2.99444	3.55713	2.19816	1.91955	22.6991	2.12573	6.60684	1.03774	0	0	0	0.373974	1.00546	0	0.68816	0	5.47872	7.0406	5.36602	2.48929	5.80735	3.57693	5.24064	6.15669	7.71231	5.54604	5.5188	7.5265	7.19682	5.69222	6.99479	7.59973	6.50768	7.11969	4.74927	3.65231	7.87249	7.81689	3.18419	2.53752	2.06826	1.89671	1.54958	2.76082	1.31915	7.48073	2.66391	4.53897	1.43674	1.57774	1.31495	2.5517	4.66413	2.51532	2.51091	2.18557	6.91705	6.47462	0.516658	0.40673	4.85252	4.88597	6.2313	5.7915	4.3085	0.480014	3.72869	1.8727	2.01562	1.32507	1.83012	2.88404	1.31512	2.35727	2.7496	1.04187	2.72993	1.86757	1.06544	1.75513	1.63854	1.29008	1.55348	6.23501	3.32205	3.90053	3.5609	5.1962	4.12506	0	0.532419	0	0	0	0.184122	0.0898365	0	0.149377	0.480379	0.303805	0	0.102558	0	0.29354	0.405225	5.92033	0.471139	0.808478	3.11094	1.06913	2.03885	2.5389	3.96744	0.334782	0.200065	0.447964	0.832409	0.492022	0.722082	0.150998	0.666121	0.873955	0.507711	0.967822	0.690593	1.50028	2.01276	0.905414	0.637144	0.330792	1.08558	0.70342	0.631054	1.10035	0.975615	1.50522	1.06686	1.15935	1.90184	0.960677	0.375134	0.887233	0.867909	0.100266	1.09207	0.440323	1.67707	1.20333	0.890536	1.90278	1.43835	1.32918	0.442928	0.837722	1.71499	1.27629	0.879306	0.723424	1.16192	1.07261	1.74268	0.83899	1.05224	0.788077	0.988966	1.1944	0.847075	0	1.18373	0.345774	0.231457	0	0	1.78599	0.672746	0.61173	0	0	0.222798	0.538793	0.321148	0.34867	4.32144	4.98658	0.612255	0.664617	0.553663	0.838302	0.719001	2.01781	1.17374	4.33928	2.45734	2.82285	1.54224	0.541284	0.757647	0.348703	1.22718	0.667217	1.81765	0.27252	1.36594	2.05983	1.44439	1.10543	0.551595	0.533816	2.59245	1.505	0.447721	0	0.375957	0	0	0	0	0.545254	0.153686	0.128906	0.284254	0.284198	0	0.378611	0.15747	3.12334	0.636633	2.09113	5.3391	1.99896	1.95494	1.74509	3.9133	0.0716745	0.820118	1.0393	5.93164	115.165	0.249779	0.680778	0.06205	0.198066	0.215516	0.314184	1.28517	1.43632	4.66546	0.432338	0.882484	0.00889409	1.17855	6.80154	2.23711	1.01002	2.13564	1.42917	1.10993	3.10947	5.97904	7.42354	8.00279	10.0436	1.174	0.952324	1.88807	2.10446	1.98216	0.498414	51.5835	46.8899	43.2366	4.91162	5.9229	0.252125	0.508951	0.316848	5.27869	5.63101	92.8445	2.42325	2.51987	9.66013	1.07929	2.39513	2.70566	0.808561	2.72554	3.00892	3.45869	5.40098	1.44951	2.80456	4.19469	2.3918	0.649204	0.668178	1.72515	1.14372	1.9255	2.43188	1.11233	0.790676	2.89816	2.26763	2.25503	2.80532	1.90467	1.25748	1.47503	1.97811	3.27098	120.013	40.3662	56.3723	0.976549	0.656919	2.06731	0.0939386	0.341989	0.552065	1.65972	0.400277	0.643814	4.76897	2.35718	1.69004	0.593602	2.98636	4.49179	2.26949	17.261	4.9772	43.8822	6.45683	13.3882	14.0719	4.98761	1.47695	1.37043	0.798883	3.5536	1.1473	1.39876	1.74586	3.03337	3.46816	2.70185	2.69471	3.28102	140.719	149.756	95.7498	102.011	1.31504	2.12913	2.31437	42.9169	27.1387	38.7628	37.9607	35.5924	44.5979	40.3632	41.2598	31.919	39.7311	43.4074	41.2912	40.7421	42.5203	50.9257	7.90467	9.30738	7.8329	6.31766	8.16857	6.6509	8.15043	9.44908	1.52069	3.10644	3.2138	1.59408	0.859648	2.02191	2.2708	1.99851	1.62265	1.35228	1.2584	1.67332	2.20966	1.26387	0.854124	0.661701	2.16527	1.34966	1.33628	2.92579	2.17373	4.05444	2.99417	1.41143	2.33404	1.40962	2.3882	0	1.56033	1.5931	1.62318	0	0	1.32954	1.03437	0.583576	0.501944	0.8643	1.52989	2.13312	1.01197	1.59215	1.63452	1.77471	1.93038	1.95535	0.910549	0.584553	0.694463	0.113656	0.33653	0	0	1.93068	1.30645	0.865971	1.14716	1.5619	1.10334	2.7826	2.13519	1.76104	5.43273	4.09131	0.397686	2.23044	1.90753
CSS0046001.1	0	0.757423	0.0989574	0	0	9.14e-07	0.0261544	0	0	0.0207109	0	0	0	0	0	0.0385245	0	0.0411086	0	0	0.0754333	0	0	0	0	0.219274	0	0	0	0	0	0	0	0	0	3.31303	3.3704	3.92748	0	0.0664587	1.93839	0.190619	0.0445262	0.290652	0.423353	0.371878	0.454468	0.410472	0.292267	0.418673	0.252906	0.337065	0.308921	0.257798	0.205649	0.500366	0.270621	0.481886	0.415894	0.455518	0.208164	0.21536	0.396457	0.56801	0.412404	0	0	0	0.530938	0.284042	0.408557	0.274554	0.268455	0.380596	0.36159	0.348597	0.334923	0.476246	0.4554	0.583591	0.15675	0.0357011	0.123547	0.161639	0	0.216146	0.0350415	2.79e-06	0.187256	0.0718498	0.121239	0.0444538	0.347434	0.441634	0.014029	0.280328	0.108026	0.247493	0.112526	0	0	0.0502153	0.0797761	0.118839	0.148923	0.213049	0	0.0836257	0	0.0676558	0.165925	0.166699	0.148497	0.134423	0.0512094	0.0173862	0.0649906	0.0147423	0.0480987	0.0427814	0.0622317	0.129327	0.218993	0	0	0	0	0	0	0	0	0	0	0	0.0342753	1.14e-05	0	0.018073	0.0949499	0	0.139112	0.122558	0.297519	0.0366974	0.0369354	0	0.107466	0.204973	0	0	0	0.0641439	0.0637261	0.0327121	0.102175	0.189514	0	0.199501	0.115345	0	0.0945913	0.0788091	0.10795	0.0219984	0.0889612	0.189051	0.232258	0.264249	0.456266	0.450264	0.186414	0.292847	0	0	0	0	0.0198137	0	0.460401	0.456706	0.418886	0	0	0	0.0693927	0.114177	0.0997319	0.0877336	0	0	0	0	0	0.0154165	0	0	0.0283748	0.0932924	0.134443	0	0.134443	0	0.0608986	0	0.17385	0	0.0524565	0.0497512	0.0677048	0.142945	0.167433	0.106447	0.0709017	0	0.0697915	0	0	0.0594859	0	0	0	0.169013	0	0	0	0.0182549	0.0188646	0.185529	0	0.1706	0	0.399118	0	0.347791	0.315414	0.452774	0.237295	0.377976	0.166958	0.394678	0.145385	0.196353	0.191645	0.286886	0.319444	0.456272	0.483464	0.334645	0.38153	0.65179	0.470542	0.530183	0.296465	0.334023	1.65156	1.20105	0.0145015	0	0.023255	0.0315907	1.25397	1.64693	0.858952	0.911981	1.05268	0.714657	0.88982	1.11504	0.820413	1.00032	0.959427	0.658815	0.639707	0.75505	0.797507	0.0287844	0.0320157	0.0526029	0.201408	0.591569	0	0.122921	0.0965278	0	0	0.147332	0.0384401	0	0	0	0	0	0	0	0	0	0	0	0	0	0	0	0	0	0	0	0	0	0	0	0	0	0.00833681	0	0	0	0	0	0	0	0	0	0	0	0	0	0	0	0	0	0.487509	0	0.262485	0.0837996	0.117757	0.121056	0	0	0.124988	0.139988	0.0871354	0.0767136	0.0671219	0	0.0213124	0	0.0709285	0.0409693	0.220073	0.312385	0.170556	0.0575637	0.144421	0.0744398	0.166175	0.0659248	0.0554967	0.0211545	0	0	0.0136978	0.0209617	0	0	0	0	0	0	0	0	0	0	0	0	0.0286794	0	0	0	0.0416867	0.0740993	0.0991703	0.0573705	0.020689	0.0170697	0.122158	0.185162	0.0807519	0.0650665	0.0169423	0.12293	0.0908362	0.0419637	0.0336781	0.0399973	0.0488793	0	0.0626935	0.0183389	0.0398402	0.0149713	0.106279	0.0135282	0.0143023	0	0.0278674	0.0132933	0.0480984	0.107406	0.027217	0.104166	0.0729503	0.153655	0	0	0	0	0	0	0	0	0	0.0240057	0.110516	0.0627893	0.0935984	0.0264074	0.0249959	0.0279353	0.0550109	0.190808	0	0.0790856	0	0	0.0178251	0	0.0177753	0.0229465	0.0102794	0.0446139	0.0119113	0.0403366	0	0.0214065	0.0773792	0	0.0202064	0.0184215	0.0398352	0.09407	0.0421292	0.021762	0	0	0	0.108761	0.0196412	0.0456256	0.0354074	0.0932372	0.059073	0.150644	0.0850932	0	0.0959104	0.0521131	0.0859802	0.0145461	0.0784566	0	0.0456122	0.0189144	0.0768567	0	0.0433035	0.0397883	0.0561443	0.115383	0.0517481	0.027347	0	0.0912189	0	0.0667811	0.130445	0.0314206	0	0.0286307	0.0637884	0.0300841	0	0	0	0	0	0	0	0	0	0	0	0	0.0222743	0	0	0.0223043	0.0817798	0.0623609	0.0582962	0.199023	0	0.21689	0.0378428	0.0178507	0.046711	0.0238323	0.072784	0	7.09e-08	0	0	0	0.0210662	0	0	0	0	0	1.01e-07	0	0	0	0	0.034622	0.0729354	0	0	0	0	0	0	0	0	0	0	0	0	0	0	0.175869	0.298825	0.368497	0.609857	0.278862	0.00709307	0.0400749	0	0.00756852	0.0361897	0	0	0	0.0166074	0	0	0	0	0	0	0.0136535	0	0.364447	0.593063	0.483603	0.375216	0.0513364	0.290327	0.104611	0.418779	0.0544495	0.0125463	0.0479446	0	0.181718	0.0842527	0.0568146	0.0642439	0.106097	0.0643697	0.220692	0.195397	0.113774	0.106477	0.0408121	0.119276	0.0988572	0	0	0	0	0.197803	0.149037	0.0928924	0.124882	0.158402	0.0674555	0.0422704	0	0.0657879	0.171351	0.121107	0.136304	0.0995213	0.0824943	0.86727	0.870168	0.0992541	0.327575	0.0528886	0.16565	0.158816	0.102979	0.0516859	0.0098	0.0286864	0.0136638	0.0162755	0	0.166538	0.0158543	0.0314049	0	0.0342517	0.0564617	0.0157969	0.131094	0.120387	0	0	0.0163317	0	0	0.0498474	0.0869209	0.0479008	0.0876652	0.205785	0.0666832	0.0480386	0	0.0162859	0.0399844	0.0164066	0.827286	0.0388085	0.803529	0.467573	0.257971	0.0512212	0.691591	0.417163	1.99598	0.15166	0.939221	0.212111	1.11519	0.300306	0.0113736	0.0705173	0.171799	0.0847106	0.209453	0	0.0547356	0	0.0477762	0.0384285	0.0926134	0.340327	0.0234874	0.0229998	0	0	0	0	0	0	0	0.0199532	0	0	0.0339099	0	0.0293975	0.129089	0.0965378	0.103962	0.197221	0.220356	0.114052	0.278411	0.189834	0	0.0103638	0.0103759	0	0.0185646	0.00963082	0.0360409	0.0306633	0	0	0	0	0.0541924	0	0	0	0	0.0170672	0	0.104131	0.0198292	5.93e-08	0.0142918	0.0472149	0.0159731	0.0279992	0.0648227	0.0456344	0	0	0	0	0	0	0	0	0.0369659	0.0477311	0.114857	0.112705	0.052923	0.0637747	0.287459	0.81956	0.153072	0.108133	0.0614253	0	0.0456827	0	0	0	0	0.100404	0.0601567	0.214214	0.0698453	0.160068	0.100776	0.0884667	0.0515572	0.0338862	0	0.0268364	0	0.0298233	0.0161075
CSS0025298.1	2.97837	0.460137	0.00752403	0.296475	0	0.00438146	0	0	0	0.168735	0	1.74318	0	0	0	0	0	0	0	0	0	0	0	0	0	0	0	0	0.00121789	5.25592	0	9.21498	0	0	0	0	0	0	0	0	0	0	0	0	0	0	0	0	0	0	0	0	0	0	0	0	0	0	0	0	0	0	0	0	0	0	1.83e-06	0	0	0	0	0	0	0	0	0	0	0	0	0	0	0	0	0	0	0	0	0	0.471086	0	0.689473	0	0.193504	0	0.220728	0	0.289436	0.395184	0	0	0.171028	0.110297	0	0	0	0	0	0.403024	0	0.422507	0	0.440484	0	0.249358	0	0	0	0	0.293602	0	1.10779	0	0	0.149827	0.437261	0	0	1.01298	0.947018	0	0	0.500814	0	0.703782	0	0	3.15826	0	0.158527	0	0	0	0	0	0	0	0	0	0	0	0	0	0.175986	0	0	0	0	0.44963	0	0.162752	0	0.42953	0	0.268965	0.263196	0	0.163045	0.565441	0.587813	1.96576	0.38737	0	0	0	0	0	0.151385	0.473122	1.71935	0	0	0	0	0	0	0	0	0	2.4e-05	0.00530044	9.57e-05	0	0	0	0	0	0	0	0	0	0	0	0	0	0	0	0	0	0	0	0.423081	0.450145	0	0.291752	8.51e-06	0.640339	0	0.596721	0.511225	0.904181	0.361679	1.08751	0.110835	0	0	0.107753	0	1.2338	0	0	0	0	0	0	0	0	0	0	0	0	0	0	0	0	0	0	0	0	0	0	0	0.0862083	0	0	0	0	0	0	0	0.786694	0	0	0	0	0	0	0	0	0	0	0	0.0833085	0	0	0	0.64208	0	0	0	1.16272	0	0.996068	1.73203	0	0	0	0.722927	0	1.09755	1.10616	2.20257	2.62941	1.49722	2.54849	3.05317	0.717156	0.867105	1.207	0.636229	0	1.02556	1.8321	2.74274	3.5415	3.39637	8.07098	1.4202	0.265205	0	2.77008	0.918215	1.08132	2.46386	2.26369	1.08848	2.26021	0.813619	1.1822	0.451584	1.08498	0.795851	0.224925	0.221461	0.434026	0.478567	0	0	0	0.991579	0	0.241252	0	0	0	0	0	0	0	0	1.18236	0.666342	0.649254	0	0	0.9469	0.378299	0	0	0.269169	0.590362	0	0.305087	0.346627	0	0	0	1.04407	0.967853	0	0	0	0	0.836154	0.456006	0	0.383542	0.168129	0	0	0	0	0	0	0	1.07578	0.447717	0	0	0.639935	0	0.247153	0	0.226259	0.385338	1.49097	0.242581	1.33058	0.692132	0.948645	0.301346	1.44646	0	0	0	1.0837	0	0.372471	0.301689	0.357255	0.690635	1.52629	1.41638	0	0.299607	0	0	0	0.71499	1.92638	1.81122	0.760316	0.946969	0	0	0	0	0	0	0	0	0	0	0	0	0	0	0	0	0	0	0	0	0	0	0	0	0.0919731	0.868615	1.53544	0	1.40438	1.69234	1.96544	0	1.83215	0	0.847625	0	0.689067	0.743271	0	0	2.62242	0	0	1.26877	0	0.388519	0	0	0.661064	0	1.01167	0	1.58686	0	0	2.22682	1.26582	1.59812	0.816025	1.23953	0	0	0.704491	0.984114	0.485921	0	1.10983	1.74921	0.332413	0	2.83048	0.596694	0.809255	1.78526	0.714665	0.845886	2.22599	0	1.05883	0.756046	0.70162	0	0.517002	0	0	0.458372	1.00572	0	1.15052	1.67222	1.65032	1.35629	0.652091	1.55934	0.488357	4.78078	1.49787	0	0.304188	0.352801	1.2885	0.724505	0.514338	2.07829	1.27012	0.070846	1.60167	0	0	1.65079	1.2923	9.38107	6.10391	0	0	4.90563	2.40086	8.3355	4.03507	4.67341	0	3.02067	0	0	0	0	0	0	1.35621	0	0	2.28084	0	0	0	2.39322	1.83105	0	0	0	0	0	0.317425	0	0	0.231488	0.252554	1.01606	0	1.48515	1.44857	0	0.276665	0.856624	2.16454	0.592449	0.610498	1.30566	0.980776	0	3.76192	0	0.000716637	0.0513483	7.28e-06	1.37142	0.517819	0	0	0	1.76103	0.606369	1.91741	0	0	0	0	0	0.789933	0	0	0	0	1.02677	0	0.387719	0.194196	0	4.74122	0	0	0	0	0	1.30802	0	1.37833	0.075487	0.568178	1.31457	0.303686	0.543584	0	0.333853	0.335951	0	0	0	1.56974	0	0.187654	0.216141	0.264878	0.139194	0.148431	0.36608	0	0	0	0	0	0	0	0	0	0	0	0	0	0	0	0	0	0	0.635948	1.38142	0	0	0	0	0	0	0	0	0	0	1.12709	0	0	0	0	0	0	0	0.162688	0.177812	0	0.320008	0	0.193943	0	1.71343	0	0.699141	0.904859	1.37978	0	0	0	0	0	0.759585	0	0	0	0.378489	0.736312	0.843285	0	0.279573	0.607293	0.596961	0	0.150273	0.320086	0.172991	1.44534	0.43196	1.22632	0.25404	0	0.105295	0	0.116041	0.551287	0	0.198357	0	0	0	0	0	0.208716	0	0	0	0	0.0997594	6.20411	0	0	0.91586	0	1.18252	0	3.4647	0.843668	0	0	0	0.461227	0.487169	0	0.716272	0	1.75896	0	0	0.100212	0.47579	0	0	0	0	0	0	0	0	0.518542	0	0	0	0.777568	0	0	0	0	0	0	0	0	0.340093	0	0	0	0	0.386166
CSS0038572.1	0	2.60156	5.38798	0	0.00661637	0	0.0141999	0	0	1.18425	0.534685	0.099873	0.0172782	0.152965	0.601303	0.147684	0.135112	0.0577565	0.113229	0.134917	0.0818328	0.122244	0.0836033	0.142299	2.20146	1.29243	0.0449426	0	0.00659253	0.0185386	0.275509	0.0229101	0.097658	0.290138	8.76e-09	0	0	0	0	0	0	0	2.39689	0.0089618	0	0	0	0	0.0269968	0	0	0	0	0.00694686	0.010388	0	0.0292894	0.00800785	0.0196263	0.0328746	0.0388026	0	0.0258986	0.0099353	0	0.146012	0.241397	0.0935953	0	0	0	0.0179124	0.017083	0	0	0	0	0	0	0	0.798306	0.91867	0.563977	1.13779	1.75326	0.575403	1.33335	1.18365	1.12e-07	0.348013	0.41711	0.431939	0.375576	0.700916	0.0909102	0	0.0355242	0.0641091	0.351275	0.137044	0.0490604	0.140382	0.0910437	0.164537	0.0391694	0.0681419	0.0675506	2.73768	3.40147	1.56253	1.77462	2.53984	1.9344	2.36773	2.56904	2.46274	2.10819	2.11825	2.27444	1.36362	1.65387	1.60144	3.03176	0.496637	0.714211	1.55732	1.98761	0.358767	0.719434	1.07268	3.08641	1.62157	0.946779	1.54525	0.295879	0.980945	0.39988	0.966738	0.605388	1.70238	1.10569	1.07321	3.92058	2.47148	0.5647	1.6376	2.60464	2.91097	1.31059	1.36621	1.13002	1.0304	0.964134	1.45099	0.972634	1.38334	1.58197	1.77671	1.51165	1.87386	1.5415	1.70852	2.44849	1.28371	1.94885	5.93566	3.00105	3.51673	0.433377	0.553919	0.372325	0.930162	0.378165	0.291464	2.85e-07	5.9172	5.99886	5.32177	0.940468	5.05e-08	0.423294	1.84062	0.997444	0.730371	0	0	0	0	0	0	0.261088	0	0.00928337	0.0122516	0.00831405	0	0	0	0.0274738	0	0.0274738	0	0.0318583	0.00939103	0.0167754	0	0	0	0	0	0	0	0	0.584673	0.354868	0	0	0.332565	0.466648	0	0.233712	0	0.89674	0	0.0190872	0	0	4.27683	3.70834	6.29134	4.49102	4.97878	5.9271	5.88545	6.79054	5.58491	6.55592	6.0937	5.22272	0	0.226735	0.168332	0.0941181	0.305167	0.318794	0.157299	0.205968	0	0.0446066	0.109585	0.0669458	0.020593	0.111645	0.00839355	0	0.0604342	0.211334	0.448819	0.303478	0.366691	0.07771	0.047799	0	0.0996685	0	0	0.0462263	0.0853142	0.0461367	0.0479972	0	0.0851111	0.0582063	0.100728	0.0241911	1.8845	1.10782	1.41969	0.48058	0	0.99292	1.02991	0.632904	8.22342	1.52708	0.0607264	0.00614346	1.60225	12.7284	13.1493	11.2594	13.7166	12.7528	12.6885	12.7201	11.5128	7.98118	9.37996	8.04671	9.65549	10.9546	11.6201	12.0953	21.3502	13.2168	17.7911	7.86615	2.58086	7.10377	5.98133	6.44888	6.74358	8.92905	4.90625	6.80355	6.1679	6.99275	5.39907	4.59756	4.65983	3.93145	4.14618	4.39688	2.43558	1.34873	1.4388	1.12731	9.35174	11.5076	0	3.87e-06	8.01209	16.0697	7.89605	12.5918	18.3119	15.9344	18.7555	19.8268	4.92365	5.04272	4.67128	13.4961	7.22055	6.59834	8.33279	11.759	10.3501	6.44942	6.7181	6.55445	6.61475	6.65436	7.13909	5.03298	5.07745	4.62074	9.37957	9.29404	7.97629	9.61426	13.5454	15.4007	16.1326	4.71139	13.0167	10.8654	11.4743	10.5	10.7673	8.99434	13.6171	15.2203	14.1338	18.3176	15.7764	16.1126	14.1024	11.7364	9.88046	13.5185	1.52857	1.80352	6.66445	6.29787	6.26864	7.35738	6.48856	2.95274	1.98189	4.30721	1.35703	1.33293	1.78289	1.06561	3.03866	4.8572	1.84547	0.86206	1.54594	5.28105	2.96823	1.98384	1.21885	1.59478	0.890958	0.00718767	11.8	11.0804	2.4996	1.95138	1.88555	0.0313908	0	0	0	0.0306388	0.0516793	0	0	0	0.261766	0	0	0.16235	0	0.0141488	0	0.144095	0	0	0	0	0	0	0	7.44192	6.0417	5.75763	6.10463	6.39577	2.50475	4.93219	5.25653	3.33355	3.20971	2.83885	3.24874	3.05109	3.86523	4.2587	5.22518	3.85966	4.36051	4.58736	3.18678	2.88352	4.16486	6.3815	5.40327	4.38126	3.83547	6.80919	5.13532	4.23925	4.76543	7.32394	5.27804	7.51546	6.72224	4.26476	6.69439	3.47056	6.66323	4.46074	5.1189	7.10132	5.20451	7.1464	5.55838	6.54019	5.43909	7.3842	7.4571	6.44104	6.86207	5.85535	5.00588	6.63594	5.86481	2.99743	4.42303	3.88485	2.7695	2.66404	3.93172	2.80661	4.52281	4.12222	2.66174	3.72453	3.71587	4.57584	5.0958	5.24581	0	4.29695	10.4486	2.40892	2.19355	2.21183	3.38714	4.87698	4.16915	10.7158	9.01041	10.4211	2.33699	12.2642	10.09	10.0915	11.7264	11.6243	12.8455	11.3978	13.1416	11.7796	13.9634	12.9035	13.1223	12.8354	12.6312	2.64438	1.73918	1.84048	1.48788	4.19714	2.03001	2.36932	3.16103	3.44748	3.77255	2.00486	1.6302	5.52803	5.48129	3.10059	3.50415	5.49041	5.71592	0.0277764	0.0143546	0	0	1.341	1.30878	1.11209	2.20485	0.789741	2.73124	1.25563	10.4446	13.3639	0.789582	3.33788	9.79804	10.7573	11.9999	10.366	7.23801	6.48455	6.48e-10	2.28502	0	0.271788	3.54683	1.16911	2.27652	0.785283	1.34e-08	0	0.142563	0.0526118	0.0492071	0.0578636	0.0667821	0.0251326	0.051934	0.386848	1.27e-05	0	0.0556366	0.18277	0.105684	0.136203	0.226083	0.229966	0.106942	0	0.688292	0.266597	0.130164	0.527978	0.181519	0.200013	0.210005	0.136393	0.232034	0.295645	0.00766461	0.996259	2.63228	0.43405	1.19037	1.01017	0.855904	0.954102	0.187315	0.563945	0.799553	0.993953	0.753869	0.000478143	0	2.00471	0	6.35e-05	0.838551	0.936976	7.95e-05	1.28344	0.00362834	0	0	0	0.23225	0.93752	0.041863	0.15151	0.196562	0.40015	0.494126	1.19211	1.28637	0	0.864741	2.15941	5.88e-06	2.88112	0	1.85482	2.87e-05	0.449109	0	0.042897	1.4166	0.828242	0.648606	1.25376	0.872436	0.927839	0.735069	1.16515	1.74931	2.3e-06	0.32012	0.962619	0.488774	0.771763	1.58905	0.819162	3.57104	1.52517	1.25844	0.657654	0.689126	3.9878	3.28301	0.0747887	9.98784	9.08796	11.0418	8.22674	9.52704	6.54761	5.75004	4.72137	9.2035	5.59163	7.06891	4.56416	1.35689	1.12219	1.34199	2.65125	2.62811	3.34074	2.21041	3.14246	2.51158	3.74645	3.07611	1.54507	2.11944	1.94127	1.8592	1.93782	1.61872	2.33773	1.65434	1.94341	1.68257	1.77853	1.84136	1.36819	1.95366	2.12166	3.53663	2.13418	1.82039	4.07986	3.11906	1.95789	1.80285	0.389663	0.431596	1.17837	5.48149	6.48028	6.1362	2.27317	2.15006	8.02053	6.17139	3.5205	4.4306	6.02707	2.59162	0.24092	0.492648	0.196042	0.185423	0.223384	0.144854	0.19165	0.351015	0	0	3.29e-09	0	0.422893	0	0.575946	0.51794	3.46223	2.71411	1.68152	0.011718	0	0.0157394	0	0.946266	0	0.555987	0.135572	0	0.384122	0.359531	0.00111596
CSS0034175.1	1.91951	6.36656	6.47626	0.298497	0.659058	0.426736	0.420699	0.655804	0.605528	5.89789	4.587	7.0943	0.260337	0.793919	0.511381	0.268206	0.302079	0.669684	0.284678	0.46307	0.527609	0.290051	0.232986	0.415869	3.96619	0	0.0401281	0	0.521964	0.284081	0.759449	0	0.0328639	1.61908	0.931434	0.989519	0.74667	1.03327	0.854989	8.08968	3.46519	14.3376	8.79822	1.92104	2.25172	2.13466	2.53968	1.54138	1.93993	1.52123	1.45261	1.43668	1.81706	1.4762	1.6793	1.65398	2.54082	1.86369	1.94364	1.74529	1.01047	1.84121	2.26557	2.88588	1.88091	11.7346	13.3463	14.0592	1.33553	1.45238	1.178	1.63253	1.52101	1.33473	1.24915	2.32694	2.10609	1.82355	1.32253	1.75168	3.43423	4.36087	4.67372	5.43061	6.16501	4.97333	4.64964	4.65205	3.97659	2.63909	2.04635	1.46481	0.528562	0.998261	0.575545	3.50459	1.89678	2.67949	1.27325	0.325973	0.483635	0.692152	0.838063	1.06281	0.897581	0.647953	0.582089	3.7454	2.38039	3.12633	3.43347	3.91628	3.64364	4.47925	4.0711	2.62538	2.26722	3.42486	3.89698	2.54536	3.12862	3.37264	4.48089	4.01692	3.34044	6.17068	3.55277	2.68352	3.4115	3.08191	4.13966	4.90653	4.48745	6.68368	6.8797	3.56944	2.56283	3.52017	2.09652	4.42371	2.64528	1.891	9.64484	7.00728	2.37625	8.27446	5.60314	9.2389	3.9152	3.57515	2.33827	3.66033	3.13512	2.95428	3.92338	3.90082	3.24625	3.61107	3.39223	4.22757	3.86802	3.52264	4.68241	4.27017	7.6341	5.12447	6.28215	6.09778	3.81224	5.7565	3.63718	13.0856	5.39331	4.3125	5.36611	3.41752	2.16145	2.71446	17.3085	14.4496	12.5269	2.63851	3.92285	5.0747	1.05197	3.9024	2.67709	6.25113	6.5849	7.12526	6.76576	3.11603	2.86605	2.33698	3.66128	3.10988	3.38599	3.96187	2.84559	3.86347	2.84559	3.72796	2.01201	4.00726	4.1995	4.05077	3.45819	5.82419	2.53856	0.452588	0.535043	0.345924	0.431645	0.468365	0.874121	0.591715	0.559325	0.651451	1.09539	1.08808	1.31523	0.763956	1.19316	3.05096	3.65123	3.3153	3.59826	5.84	4.24612	6.41199	4.66353	8.02397	7.28749	9.65926	8.90673	7.26436	7.82845	5.79255	7.24582	5.69034	5.81818	6.22686	6.30061	6.91136	4.937	7.90221	8.16712	8.21533	12.1688	9.83906	11.018	2.63972	2.22463	2.17945	2.74418	2.57964	3.21947	3.01233	2.91926	2.80189	2.93291	3.32192	4.58987	4.93277	4.75846	6.1064	3.09528	2.96427	2.55899	3.18867	3.09754	3.46376	2.82786	3.23457	3.54123	0.706195	0.68208	0.653773	3.16396	3.20274	4.3152	2.30583	2.34937	5.91784	4.72764	2.73335	3.62584	3.16128	3.82948	3.29033	2.56943	3.00693	2.45897	2.50046	2.26877	2.44317	2.53304	2.2972	2.21872	1.69392	2.90138	2.65944	2.51946	3.66523	2.84072	2.70059	2.68595	1.69686	1.53662	2.48333	2.21775	2.15059	3.3822	2.30444	3.03857	3.17524	3.02797	3.4605	1.35571	1.39871	1.85035	1.97612	1.66092	1.51279	0.644167	1.25528	0.309337	3.84983	2.16878	5.32887	5.69918	2.19441	1.89374	0.508549	2.62616	1.05223	2.07194	2.98898	3.00489	3.81282	4.171	3.87116	1.99035	1.88326	1.83332	2.97174	2.92519	2.25063	3.14409	4.019	3.19471	3.58709	3.8696	4.04684	1.24576	2.53063	1.96719	3.6659	3.81228	3.10287	2.63816	5.92477	2.93708	4.05054	3.37858	3.15553	1.95045	1.29036	2.28907	1.06609	1.57964	1.23928	1.94582	2.54369	1.92406	3.23122	2.46407	1.71416	1.93244	2.41079	4.13945	1.10376	0.772881	3.37728	2.59133	1.94753	3.04232	3.56445	1.4835	1.41583	1.88457	1.0571	0.886468	1.23918	1.2536	1.28133	2.99605	1.38021	1.14324	1.16166	2.72404	1.79698	1.11417	1.25353	1.136	1.58261	4.61208	4.30137	5.64145	3.54343	2.94585	3.53051	0.618918	0.393265	0.297631	0.360874	0.36273	0.432204	0.313747	0.414233	0.4211	6.58449	5.11565	1.38056	1.55968	2.46949	5.79048	4.64545	3.28039	2.88892	3.79211	3.34787	3.35401	3.72151	2.38177	3.49496	4.93742	4.83689	5.49458	5.67914	7.77416	3.69679	7.18477	6.87018	5.24361	6.47051	4.95206	4.37814	5.73228	5.2147	4.5992	7.19533	5.17584	6.5037	8.96579	6.32796	6.04131	6.33844	7.77315	6.70906	5.78487	8.29323	8.82123	6.99044	5.45028	8.07435	10.8441	9.7478	11.2722	11.3465	5.89066	8.62114	5.45069	11.3067	6.97478	7.14399	8.35755	5.47358	9.84751	8.07276	8.48449	7.34033	8.66082	8.3371	9.91145	8.51754	7.10325	7.67993	7.99711	7.31398	5.20901	7.54529	6.93316	6.50415	7.63863	6.28004	5.7047	7.29196	5.18632	6.41511	6.94964	6.80559	6.9406	8.95068	5.52501	4.24142	5.6646	15.2657	8.06409	4.99027	5.27597	10.3355	12.7843	11.4393	13.9893	14.8759	16.6484	9.76955	10.971	11.446	12.1756	14.724	13.4875	12.8816	14.8998	11.8147	15.0032	13.6515	12.1477	11.7049	12.9888	15.0033	4.23525	3.26735	2.86231	3.4138	4.17137	4.59235	4.95137	4.58904	5.78757	3.56388	3.50425	2.64729	9.5452	7.801	4.23776	5.62606	10.0373	9.12275	2.70905	2.02631	2.45224	2.32823	2.6827	3.70746	1.61189	3.55805	1.74546	5.42887	1.85889	14.276	16.0389	2.16812	5.486	16.5877	15.9101	16.9392	17.6938	11.376	12.157	1.69811	1.9584	1.54873	4.65263	1.27038	0.472769	1.07542	0.94701	2.06405	0.770068	6.00457	4.5501	4.17934	4.4014	5.6996	3.86233	3.97733	8.17899	9.07817	7.78634	4.52789	3.88238	2.69035	7.08665	6.82178	1.51861	1.5177	1.29333	3.54076	2.13797	0.873545	1.1	1.15604	1.36647	0.780021	1.52377	1.21434	0.86624	1.66769	5.42594	10.9121	3.70802	4.61085	7.19037	6.00369	5.25702	1.86303	2.97787	6.19883	8.82715	3.27326	13.0764	13.6768	13.5127	14.3554	13.4295	13.7775	11.7534	12.4638	14.0924	14.122	14.6347	13.2274	2.00077	9.7506	7.31279	3.50962	1.99615	3.83775	10.5165	7.72924	12.3864	7.51578	6.49255	6.47818	20.8513	28.7046	23.3245	8.48482	8.63653	7.35569	8.62332	16.694	4.24972	15.5715	8.47296	5.71234	3.05833	3.40274	3.28522	3.13771	4.23971	1.22583	3.37975	0.642192	1.48575	7.68738	1.26194	1.81437	1.32068	4.16035	2.78613	2.34486	1.44045	1.11355	4.18406	2.16105	5.40086	3.73731	3.15007	3.72501	2.97968	3.25561	1.84445	2.84047	1.19022	4.18865	2.52624	4.27966	2.08488	2.05197	1.46616	1.98052	4.81091	4.56315	5.34304	4.91613	4.29289	4.58709	4.10609	5.49189	0.708496	0.94667	1.00868	1.01694	1.29703	1.11963	1.64635	1.19514	0.749474	0.857296	1.04158	0.621303	0.871488	2.03572	0.872239	1.16597	0.424348	0.775994	1.39853	0.893324	1.03789	0.5121	0.0316431	0.391873	0.117311	2.45575	1.50235	3.87614	3.0251	2.09153	4.64128	4.79373	3.93745	3.40714	4.09756	2.3714	1.92103	2.97248	1.7851	3.33524	1.87146	0.95504	8.46723	6.24809	4.44916	4.29851	4.13897	3.60413	4.02381	1.50065	2.10701	1.30986	8.7854	9.48135	8.1805	8.26607	5.73998	5.90431	5.80575	3.71176	3.35982	2.96878	0.0973448	0.0463778	1.43115	4.8104	7.95522
CSS0047742.1	0	0.797645	1.18616	0	0	0	0	0	0	0.401245	0.835127	0	0.305293	0	0.361499	0	0.276738	0.168393	0.33721	0	0.385664	0	0	2.3094	0	0.0969761	0	0	0	1.4443	0.450921	0	0	0	0	0.6362	1.0164	0.361384	4.82881	0.410456	0.887876	0	0	0.551971	0.265581	0.648777	0	0.249396	0.648883	0	0	0.723038	0.422676	0	0.451039	0.71846	0.377231	1.07751	0.916904	0.261657	0.43728	0.743974	0	1.18142	0.21472	1.38108	2.21997	2.69058	0.448396	1.04258	0.362243	1.04218	0	1.26394	1.42116	0.757204	0	0	0.687802	1.06063	0.221619	0	0	0.299677	0	0.310826	0	0.254948	0	0	0	0	0.109985	0	0	0	0	0	0	0	0	0.230529	0.110949	0	0	0	0	0.808912	0	0	0	0	0.0894116	0.14911	0	0.760873	0.538962	0.962182	0.184635	0.133617	0.509942	0	0	0	0	0	0	0	0	0	0	0	0.299048	1.47609	0	0	0	0.546578	0	0	0	0.153956	5.02996	2.52335	0	3.84272	4.2004	0.339684	0.513212	0.773745	0	0.331003	0.498235	1.11256	0.27011	1.25898	0	0	0	0	0.415788	0	0.29371	0.157323	0.177942	0.425122	0.412344	0.230151	0	0	0	0	0	0	0	0.447874	0.704002	0.722631	0.58468	1.44992	0	1.01749	0.901424	3.02634	0	0.37456	0	0.535073	1.089	1.83968	4.58866	0.295148	0	0.283395	0	1.14841	0	0.947672	0.58973	1.4594	0.58973	0.302207	0.221976	0	0	0.195737	0.495286	0.225493	0.508453	0.210551	0	0	0.0879356	0	0	1.4629	0.718509	0.326444	0	0	0	0	0	0	0	0	0.259621	0.199175	0.257681	0	1.32902	0	0.587188	0.47922	0	0	0	0	0.804366	0	0.910018	0	0	0	0	2.75437	2.92453	5.29624	3.09477	7.84571	8.17595	1.37782	3.76285	0.299688	1.74822	0.899354	0	0	0	0	1.97438	2.43653	0.485384	0.367237	0.168239	0.32757	1.10624	0.628522	1.43398	0.276119	1.82791	0.464056	0.234456	1.48021	1.28894	0	0	0	1.23197	0	0.240213	0.193033	0.966509	0.995442	0	0	1.93213	1.80735	0	0.253229	0	0.531073	0	0	0.425735	0	0.276534	0.26508	0	0	0	0	0	0	0.685972	0	1.4733	0	1.07969	0.263728	0.308451	1.71536	2.70314	0	1.33968	1.5586	0	1.93797	1.34953	0.904497	1.7048	0.611063	0.703509	0.708512	0.830168	0.998483	0.359407	0	0	0	0.604319	0	0.914053	0.659103	0	0	0	1.79897	0	0.698727	0	0	0.638422	0	2.34689	0.636421	0	0.392822	0	0.294991	0	0.325523	0.648798	0	0	0.315026	0	1.22256	3.10093	0.255617	0	1.61412	0.980019	2.42587	1.33843	1.02775	1.41439	0	0	0	0	1.68271	0	0.338143	0	0.555752	0.439734	0	0.338917	0	2.5076	0	0.344518	0	0	0	0	0	0	0	0	0.460514	0	0	0.352292	0	0.384514	0.20467	0	0	0	0.203198	0	0.144956	0.242337	0	0	0.921269	0	0.423334	0.310201	0.296314	0.1853	0	0.680658	0	0.167208	0	0	0.486393	0	0.0955811	0.410265	0	0.406776	0.429397	0.642062	0	0	0.204382	0	0	0.268115	0	0	0	0.725588	0.529636	0.863233	1.15707	1.42755	0	0.372401	2.23143	2.99732	0.912263	1.90759	0.383997	1.26414	1.79007	2.19445	2.35915	2.35706	0	1.70785	1.21487	0.621715	1.14186	1.4097	1.58319	0.261389	2.1118	1.84874	2.26113	1.5531	0.950161	3.97006	1.53642	2.37398	1.05873	1.31093	1.48985	0.515362	0.831543	0.927356	0.466309	1.36908	1.48604	1.00402	0.225927	2.01536	3.13926	0.858808	1.11786	2.20362	1.86891	0.961542	2.44679	2.08208	2.22663	0.368713	0.249803	0.592893	0.430018	0.914127	0.644529	0.266679	1.28726	2.10227	1.27585	0.814899	2.94527	1.65545	1.10414	1.29861	0	0	3.40821	2.86297	1.03932	1.15793	1.41073	1.93572	1.45201	3.56006	6.13686	1.4244	0.667879	4.69088	4.52508	2.16203	1.27498	1.95617	3.31344	1.93275	2.10833	4.37413	1.94277	5.61936	3.78696	1.79171	2.09045	0	0.403373	0.460836	3.24757	3.03856	1.63197	1.38589	2.36622	0.718431	0	0.718258	0.653638	1.14822	0.575746	0.421585	0.965715	1.31864	2.39943	2.67397	1.67741	2.27933	2.44948	0.820784	0.866927	0.526221	0.20267	0.749355	0.724763	0.278501	4.1855	2.56568	0.369309	0.208227	4.8484	9.51667	3.62338	3.18186	2.11182	3.67116	0	0	0	0.00988717	0	0	0.219831	0.326121	0.363462	0	0	0	0.150992	0.321803	0	0	0	0	0	0	0	0	0	0	0	0.910477	0.533235	0.597877	0	0	0	0.133521	0	0.318479	0	0.335404	4.32604	8.51573	1.54606	0	0.709753	0.103677	0.559127	0.17915	1.14421	0.176871	0.523683	0.15057	0.137577	0.373997	0.594381	1.61538	0	0.41478	0.6843	0	1.14803	0.310859	0.333134	2.21767	1.30421	0.305108	0	0.0787561	0	0	2.22431	0.266383	1.8436	0.772008	0.327203	0	0.314431	0.245112	0.348623	2.09054	1.14218	2.64843	0	0.492779	0	1.63106	0	4.22016	0.470591	0	1.0177	0	0	0	0.472825	0.658365	0.190455	0.235763	0	0	0.318182	0	0.10332	0	0.172134	0.4569	0	0	0	1.49858	0	0	0	0	0.328909	0.298037	0	0	0	0	1.21961	0	0	0	0.332729	0.227925	0	0	0.499799	0.662469	0.310292	1.29259	0.253921	0.249207	0.277293	0.14019	0.388215	0.279162	0	0	0	0	0.195057	0	0	0	0.102572	0.134331	0.155438	0.300961	0.130307	0	0	0.272445	0	0	0	0	0	0	1.07602	0.859757	3.8136	2.08393	1.62419	4.09041	2.9414	1.53521	1.17844	1.44894	0.734626	0	0.20438	0	0.067829	0.963672	0	0.94377	4.76697	1.99761	0.320432	2.8214	2.4237	3.02014	4.06238	0.578586	1.31045	3.2096	4.79521	12.7692	0	0	0	2.27483	1.57787	1.91539	3.04619	0	0	2.3451	1.60856	4.9787
CSS0034034.1	2.96722	39.8629	18.2006	0.181217	0.374416	0	1.63325	0	0.253918	23.2822	97.6853	80.568	3.42924	13.4797	15.468	7.79323	2.81267	11.4306	10.515	7.20134	17.064	19.3456	18.2691	16.6594	0	1.42498	98.5163	6.8251	13.4393	24.6069	18.5234	2.93976	6.52002	12.477	36.9965	9.9507	9.21434	12.0676	0	17.9977	34.0475	102.938	37.9284	0	0	0.464256	1.15492	2.12122	2.12468	1.01112	2.21887	1.16849	1.84782	1.32812	2.41572	3.14562	3.42859	2.29807	2.17026	3.23852	2.53573	0.479785	3.11024	0.997503	1.22915	0	0.759887	0	1.38237	0	2.24119	0.94979	2.26004	2.41763	2.14615	3.67299	3.50799	1.78167	2.01142	4.05248	5.42381	7.13033	6.263	23.6275	27.0231	12.3424	12.1631	6.8435	24.5276	4.68643	1.98461	1.27288	1.57051	1.20873	1.25292	2.61441	1.21825	3.95021	2.10525	1.02768	1.24752	2.75999	0.26301	0	1.49295	0.502543	1.42931	14.0602	13.3431	3.15498	3.05256	2.43501	5.86779	3.66859	4.08758	19.112	12.3058	15.9298	22.3684	17.9322	15.3139	3.92957	3.17322	3.76819	1.06823	5.53576	1.19516	2.32587	2.25584	4.86439	0	6.60844	5.99989	7.41008	2.19941	7.29038	0	2.22706	2.67156	0.264709	8.36503	6.12817	15.377	16.4528	0.819456	16.45	11.2604	12.5492	2.81739	1.55182	1.43293	10.4105	7.88389	12.317	16.0929	16.8033	17.1137	15.382	15.3928	12.0256	7.78034	10.7791	14.3907	7.74296	37.1272	20.6307	41.6159	31.34	3.39982	9.02409	1.88653	122.829	31.5184	43.0718	21.045	6.10864	4.33793	6.1102	102.224	101.227	60.0725	12.0024	7.44215	32.3644	0.501715	1.96633	2.17153	8.06846	0	0	0	8.59429	5.43106	8.83129	6.87358	10.1836	10.8745	3.72022	3.108	3.85877	3.108	2.22186	0.324362	3.61238	2.06093	3.70794	2.81562	7.2596	2.77294	11.4729	12.9619	10.2773	4.40326	5.56444	3.40953	18.3941	28.0805	30.4295	16.8261	7.51927	11.8759	6.58651	8.16417	4.59138	2.99567	1.62672	1.3637	0	1.25451	2.82209	1.56842	3.66043	2.02383	0.752754	2.85222	0	2.83339	2.35214	0	4.59686	2.1218	5.02293	4.98974	7.72614	6.80447	0	0.848279	0	0.772431	3.34082	1.99296	15.1596	23.8642	18.2534	17.7434	13.2734	30.8661	35.0239	39.8125	34.5263	28.9338	28.7238	14.7304	9.54277	13.8615	17.5819	16.438	7.31048	4.43197	7.61707	3.04522	1.68665	7.15154	2.10156	7.79578	1.85803	1.74176	1.65007	1.33987	7.36479	7.46205	2.11143	1.23237	3.40024	0.833016	0.201213	0.89523	3.0123	5.76683	3.36101	3.82527	4.09675	3.04918	2.81597	2.21681	2.845	2.92992	1.86408	2.07487	9.32527	4.50779	2.07895	3.79397	2.53196	5.58356	3.06183	24.6573	9.93909	4.75908	10.5407	4.80618	7.29312	15.566	10.0694	12.6164	7.04165	11.626	7.07968	1.71065	3.90932	5.13813	4.87349	2.82056	4.00387	1.01647	2.19114	2.04717	4.27678	1.61031	60.4603	86.3796	0.821506	2.12116	0	13.5928	0.941502	0	1.0776	2.43604	53.2742	57.5318	67.1525	25.8386	21.8009	25.7279	22.6184	42.7957	51.047	33.4282	28.8097	31.6223	22.2782	26.3646	27.4194	47.4974	37.1848	44.9126	50.8745	82.7446	66.7862	73.3996	105.825	136.057	138.948	109.133	114.13	123.869	18.0859	68.5772	18.4299	19.2718	16.8785	29.4535	19.7244	9.82051	15.8172	8.78131	22.5126	15.7943	59.467	61.6309	1.68228	1.15774	7.5807	7.94273	6.05056	10.8834	8.17412	12.8041	9.34618	23.878	6.75736	10.6912	7.40487	8.48345	12.7046	25.559	11.5443	5.70023	4.44893	24.9827	14.1177	4.57979	8.91033	3.86196	8.03205	112.185	96.7757	87.8171	8.45441	10.7009	7.22311	0.165964	0.345705	0.676877	0.148537	0.328295	0.548069	0.496208	0	0	5.08716	0.905558	1.22809	1.73601	0.987247	0.68073	0.832043	12.3416	6.07487	7.7309	29.5677	35.83	39.5149	16.5015	13.5844	1.35859	2.31029	5.81543	10.4233	14.358	3.43963	41.66	34.3888	32.9745	42.1914	23.0172	30.9198	28.1443	29.3808	18.9878	32.2274	20.6222	17.4837	20.7965	28.4203	22.2689	15.9718	26.1256	26.0169	25.1346	24.1509	32.8195	10.8618	10.6907	13.8837	29.6381	28.1542	24.9447	23.9893	9.95578	12.736	14.2048	14.1581	15.0038	14.8115	19.9394	20.0063	17.8879	14.4078	25.3577	16.5188	19.3878	27.1981	29.0321	31.205	19.0054	22.7181	28.6306	25.6781	0.842877	2.71055	3.1602	1.19648	1.73009	2.08563	3.73784	2.28329	0.991547	1.76221	1.11512	2.24811	0.397245	0.773146	4.57754	0	0	61.2688	0.282195	0.88717	0.47671	8.70398	10.7687	8.65658	42.9733	45.5693	35.7357	13.5641	26.0908	16.6764	13.2565	24.5	9.27207	31.4641	42.4652	7.7135	24.3953	22.3928	21.2041	55.6859	35.1861	21.9792	0.469824	1.20943	0	2.4068	0	2.5252	3.52926	1.48365	0	2.07369	0.759927	0.536392	9.38578	4.85329	4.73014	7.89641	9.57183	6.43208	25.484	16.1588	19.9759	4.20325	25.4856	27.2005	0.907318	2.90985	0.237776	10.4686	2.3143	50.5541	29.9638	2.79747	5.82776	65.8629	28.2837	94.3971	75.8639	9.51386	17.8453	22.5274	24.8373	26.6534	120.804	4.14989	3.34664	3.43158	0.795093	0.287566	0.610678	63.2318	8.38336	9.29996	11.5872	7.35404	8.38181	8.02228	37.7127	47.6987	56.3296	1.4238	0.366719	2.02121	64.8133	52.2001	0	0.385459	0.906032	38.9657	29.9145	0.716151	24.1145	14.9595	10.7162	0	55.3138	56.8452	70.0362	9.21649	0	1.52345	1.08228	2.51748	3.88076	4.16413	4.79764	1.3725	2.5859	6.37121	3.45343	1.30127	41.4779	33.3543	46.5507	31.434	37.8655	42.6444	30.1104	33.4839	40.8484	36.1484	37.5087	49.3831	0.907788	0.177901	0.794087	0	0	0.24589	0.284877	0	2.08061	16.4963	14.0181	7.42845	33.441	66.8015	29.2654	1.39777	35.6243	25.0516	32.4178	2.79403	8.39231	0	0	10.7006	3.59037	0	1.1679	0.542362	1.77386	0.828671	0	0	0	14.357	1.45716	1.55847	1.28495	10.4778	1.59043	2.75095	0	1.05e-07	47.4756	13.681	51.1306	2.72108	4.77513	4.42824	3.29145	3.49392	5.24748	2.37133	2.8091	8.1402	3.63359	2.57362	1.61516	13.8629	11.6459	26.7195	8.0247	9.40829	10.8239	8.05232	8.75407	10.012	9.56811	10.6644	1.06936	2.1425	1.86051	1.78541	6.6946	1.45601	3.95971	2.19966	2.85957	2.20017	2.22468	1.08287	3.95683	3.97156	3.19051	4.63939	1.80419	3.28762	3.20369	1.17506	0.454709	0.490145	0.844893	0.708796	0.326979	11.9055	10.842	25.5145	2.03153	0.911857	32.4432	37.5471	3.89896	8.04172	11.9235	2.34664	0	0	0.0813403	0.21062	0	0	0	0	0	0	0	0	0	0	0	0	0	0	0	26.2797	67.9327	20.9841	0	0	0	0	0	0.195191	0	0.613523	0.808845
CSS0044192.1	0	0	0.0352356	0	0	0.0744588	0	0	0	0	0	0	0	0.0878333	0	0	0	0	0.0743529	0	0.0874566	0	0	0	0	0	0	0	0	0	0.308804	0	0	0	0	0	0	0	0	0	0	0	0	0	0	0	0	0	0	0	0	0	0	0	0	0	0	0	0	0	0	0	0	0	0	0	0	0	0	0	0	0	0	0	0	0	0	0	0	0	0	0	0	0	0	0	0	0	0	0	0	0	0	0	0	0	0	0	0	0	0	0	0	0	0	0	0	0	0	0	0	0	0	0	0	0	0	0	0	0	0	0	0	0	0	0	0	0	0	0	0	0	0	0	0	0	0	0	0	0	0	0	0.67019	0.14756	0.134276	0	0	0.492037	0	0	0	0	0	0	0	0	0	0	0	0	0	0	0	0	0	0	0	0.0424109	0	0	0	0.081898	0	0	0	0	0	0	0	0	0	0	0	0	0	0	0	0	0	0.373909	0	0	0	0	0	0	0	0	0	0	0	0	0	0	0	0	0	0	0	0	0	0	0.0442329	0	0	0	0	0	0	0	0	0	0	0	0	0	0	0	0	0	0	0	0	0	0	0	0	0	0	0	0	0	0	0	0	0	0	0	0	0	0	0	0	0	0	0	0	0	0	0	0	0	0	0	0	0	0	0	0	0	0	0	0	0	0	0	0	0	0	0	0	0	0	0.0477691	0	0	0	0.0779088	0	0	0	0	0	0	0	0	0	0	0	0	0	0	0	0	0	0	0	0	0	0	0	0	0	0	0	0	0	0	0	0	0	0	0	0	0	0	0	0	0	0	0	0	0	0	0	0	0	0	0	0	0	0	0	0	0	0	0	0	0	0	0	0	0	0	0	0	0	0	0	0	0	0	0	0	0	0	0	0	0	0	0	0	0	0	0	0	0	0	0	0	0	0	0	0	0	0	0	0	0	0	0	0	0	0	0	0	0	0	0	0	0	0	0	0	0	0	0	0	0	0	0	0	0	0	0	0	0	0	0	0	0	0	0	0	0	0.0449332	0	0	0	0	0	0	0	0	0	0	0	0	0	0	0	0	0	0	0	0	0	0	0	0	0	0	0	0.0613422	0.0637592	0	0	0	0	0	0	0	0	0	0	0	0	0	0	0	0	0	0	0	0	0	0	0	0	0	0	0	0	0	0	0	0	0	0	0	0	0	0	0	0	0	0	0	0	0	0	0	0	0	0	0.201255	0.23165	0	0	0	0	0	0	0	0.112229	0	0	0	0	0	0	0	0	0	0	0	0	0	0	0	0	0	0	0	0	0	0	0	0	0	0	0	0	0	0	0	0	0	0	0	0	0	0	0.325777	0	0	0	0	0	0	0	0	0	0	0	0	0	0	0	0	0	0	0	0	0	0	0	0	0	0	0	0	0	0	0	0	0	0	0	0	0	0	0	0	0	0	0	0	0	0	0	0	0	0	0	0	0	0	0	0	0.0196258	0	0.0452995	0	0	0	0.0125281	0.0772807	0	0	0	0	0	0.0857433	0	0	0	0	0	0	0	0	0	0	0	0	0	0	0	0	0	0	0	0	0	0	0	0	0	0	0	0	0	0	0	0	0	0	0	0	0.123383	0	0.880616	0.169971	0	0	0.115478	0	0	0	0	0	0	0	0	0	0	0	0	0	0	0	0	0	0	0	0	0	0	0	0	0	0	0	0	0	0	0	0	0	0	0	0	0	0	0	0	0	0	0	0	0	0	0	0	0	0	0	0	0	0	0	0	0	0	0	0	0	0	0	0	0	0	0	0	0	0	0	0	0	0	0	0	0	0	0	0	0	0	0	0	0	0	0	0	0	0	0.11527	0.601119	0.226875	0	0	0	0	0	0	0	0	0
CSS0017393.1	4.80456	6.78394	7.65838	4.83406	5.61507	5.57519	6.31444	5.86214	6.7555	5.91777	4.76871	3.39637	2.3542	3.16132	3.7323	3.75068	3.04856	2.91115	2.88543	2.92368	3.97958	5.57079	5.37219	5.16673	8.55728	8.29549	5.97211	7.89399	6.76679	5.93586	5.4897	6.029	5.49211	7.01428	6.96823	4.55344	4.42972	4.37335	6.57067	8.43168	6.17328	6.27452	6.11108	3.05833	3.1058	3.45706	3.2479	4.41568	4.13616	2.63972	2.85887	3.11876	3.60292	3.74225	3.80552	3.71367	3.8435	3.78775	4.13114	2.43242	2.36878	2.98662	4.49454	4.63542	3.54585	3.87848	4.64472	5.37491	4.56609	4.30382	4.88786	6.07845	6.40486	5.11501	5.58221	6.01855	5.47904	5.10479	5.68964	5.87446	4.06476	4.21827	4.28585	5.87654	4.23496	4.54096	4.69356	4.76442	4.5563	4.08444	3.87902	2.29979	1.71294	2.60147	1.91534	2.66684	2.29176	2.59916	0.9218	0.444389	1.82939	0.643258	1.70113	1.8175	1.60058	2.43681	1.93255	5.81117	6.4854	3.68632	3.81309	4.13186	4.28861	4.79847	4.60093	4.55992	4.77194	6.39941	5.80352	3.75496	4.33606	4.06147	4.3195	3.62264	2.7757	4.98983	5.62265	2.3881	4.99129	3.50042	5.54282	4.63702	3.77243	5.3683	3.05434	3.37886	3.44011	2.1942	2.29259	4.1568	3.41499	2.68144	5.77792	4.41563	0.998053	4.76852	6.15393	5.60623	5.28783	4.53683	4.40985	3.86104	3.90955	4.1372	4.02966	3.95096	4.1599	3.82077	4.11289	3.69267	3.35635	3.71727	3.80493	6.21373	6.81501	5.69185	4.43179	4.4352	5.66547	8.25532	4.82715	5.68296	3.94421	4.09446	4.26909	6.10019	6.52103	6.0963	5.17124	4.47013	3.67122	3.68655	3.05043	2.75466	4.78769	6.60357	5.73538	6.82989	3.04213	4.60119	3.63067	4.93538	4.98162	4.61263	5.34061	4.15096	5.05329	5.56996	6.23024	4.50464	6.23024	4.62481	4.00736	1.67703	4.3003	5.45201	6.51577	6.10425	1.25347	4.40444	6.18012	4.66649	4.70968	7.179	7.64419	3.47155	4.86764	4.35187	4.59408	6.49355	5.00979	7.84119	6.22645	5.91794	5.91761	6.12059	6.09937	8.97913	7.85602	7.91459	9.08911	8.2852	8.28864	9.10344	10.1767	7.08134	10.0108	6.97204	7.1192	6.46042	7.68997	7.70851	8.00107	6.60321	6.13589	5.36083	7.27442	5.97546	7.08331	6.97917	6.97553	4.96689	3.93602	3.80328	7.50484	6.30216	4.21593	3.59525	4.8678	4.08023	3.12866	3.09926	7.6346	7.80836	7.9012	8.42276	5.08089	6.03419	5.22402	5.64441	6.26521	5.53469	5.31462	5.79177	5.38863	4.19071	2.60459	3.09927	3.9382	3.6151	3.98224	4.00218	4.33563	6.62166	2.81131	2.52326	4.43741	5.0193	5.05112	5.72297	5.5199	5.60489	6.32604	5.5905	6.70495	4.48881	4.97194	4.5501	4.61921	5.48217	6.18576	5.26978	4.74431	7.61713	4.83649	8.25955	6.39141	2.39892	6.19107	6.6761	6.8685	6.55552	5.84207	4.38781	6.02219	3.62199	3.83644	3.54734	3.54607	3.09777	3.31803	2.04838	1.80531	1.31822	0.59612	1.06613	0.653724	7.41833	9.50797	4.35103	3.89823	9.08525	14.2819	12.8642	15.7485	14.6793	13.8885	13.3012	16.2465	5.30912	5.26	4.0512	6.88584	6.78749	6.33796	6.5241	5.83209	5.7904	6.63814	7.09808	7.16085	4.62274	4.08157	4.92359	4.43527	4.28659	4.3816	6.73861	3.13363	3.34652	3.52686	5.63568	6.53794	6.49547	4.77368	6.79112	5.97937	4.80742	3.32465	4.98858	4.69366	5.64945	5.17295	5.50662	7.66382	6.1264	6.05361	6.38591	5.61494	3.11042	3.55183	1.83376	1.71895	8.48647	8.8575	7.33935	8.28336	8.61423	2.91949	4.59625	4.83644	3.92739	3.42659	4.61107	3.29405	2.94998	4.97087	3.31289	2.96109	3.76308	5.15377	3.11924	3.74589	3.17891	3.79298	2.68579	5.74803	4.37743	3.92149	5.51328	4.48712	4.41	0.0152965	0.0138566	0.00979424	0	0.00994149	0.0101315	0.0309628	0.0245323	0.0197585	7.49933	5.01962	2.49885	3.6599	2.45016	6.92013	8.56991	5.14591	4.9455	6.7432	5.30911	6.64011	6.78552	4.46539	4.78725	5.8056	5.03095	5.51734	7.3739	7.33875	4.27633	2.52514	3.22806	2.49106	2.78455	2.82021	2.81887	2.42048	2.59056	2.72584	3.71051	3.0113	3.95409	3.61075	3.16214	2.56082	4.03177	4.65424	3.50537	2.79696	3.66432	3.8376	3.30153	3.30242	3.24079	4.42424	3.69123	4.65914	4.68989	3.35173	4.07773	3.53936	4.18561	3.5438	3.43961	3.79033	3.85002	3.69078	3.63524	3.83773	3.12123	4.222	3.92173	3.71025	4.10994	3.53228	3.48773	3.66375	3.26942	5.60016	5.54366	5.1763	4.10097	4.2437	4.05966	3.88157	4.14034	4.85914	5.7141	5.50486	5.9113	5.63221	4.00185	4.40009	7.04092	7.6573	4.18224	1.87169	1.4782	1.53511	2.7722	3.58881	3.4334	5.7128	5.50607	6.03351	4.03691	7.86555	6.97866	7.34175	7.21401	7.41771	7.69867	7.76972	7.93043	7.22017	7.26329	8.10163	8.43841	7.56696	8.12752	2.3199	2.53694	1.5621	1.78698	2.56547	2.55649	2.40587	2.44923	3.11976	3.1703	1.08399	0.809077	4.43034	3.98721	2.46189	2.35476	3.66603	3.8128	5.41654	5.65535	7.53977	8.14859	2.50225	2.67903	2.71086	3.90754	1.51994	4.17465	2.41523	6.63196	7.08337	1.3406	2.99301	8.29465	7.52151	5.4642	5.77803	4.42631	5.12477	4.68994	5.29263	4.75444	4.92214	6.03992	4.33187	5.94413	4.06196	4.28768	4.5162	3.10943	2.53928	2.38161	2.36676	2.74853	2.48868	2.48261	3.55418	3.78884	3.4404	2.54332	2.59629	2.27319	2.98187	2.8291	0.676521	0.507668	0.582984	4.52275	2.96475	2.2218	2.4267	2.61692	2.33643	1.31666	3.59362	3.2493	3.63891	6.2487	5.28765	7.11651	2.54768	6.02551	5.66789	4.27685	5.35549	5.47737	5.70649	6.2504	6.72461	4.90489	4.7884	4.94019	5.37072	4.85434	4.67649	5.68815	5.01735	4.80829	4.68713	5.3902	5.11943	4.98794	1.24531	0.720697	0.850256	0.283532	1.14413	0.940562	3.27648	2.13797	5.59352	4.55459	4.36395	4.40842	6.67246	7.87048	5.68038	3.85369	3.82005	3.34952	4.03298	8.63374	0.754052	5.32888	5.49142	2.16047	5.94012	4.60959	5.08368	6.83088	5.23624	4.79851	4.40399	4.55115	3.63725	3.39858	3.38961	4.65761	3.34821	5.30111	2.43633	2.57536	2.15469	2.18664	5.54662	4.11581	7.23414	7.4117	7.01601	8.07581	5.07083	6.79882	3.78524	4.77339	3.05673	5.47156	6.63919	3.9001	5.39608	3.86158	4.39229	4.42193	5.48553	5.21697	6.07478	4.82939	5.92756	5.83652	6.67655	4.73974	2.2473	3.12574	3.284	3.0669	2.26829	2.0501	2.57559	2.01567	1.87608	1.62424	1.70005	2.88555	2.14441	2.44866	2.07577	2.84224	2.81368	2.02856	5.60592	5.24995	4.01788	3.69543	1.11019	1.27712	2.5408	6.6399	7.26057	9.50411	3.12882	1.68265	9.57575	9.85503	3.39935	5.63517	7.39426	2.09709	2.24224	3.40937	1.17347	3.3454	2.08106	0.70172	8.34509	5.77788	4.25033	3.73958	5.95893	5.94752	5.8288	2.86346	3.48438	3.49516	6.32904	7.33406	6.65591	4.55715	5.92072	4.21723	5.56707	5.16873	5.24414	4.24806	1.49146	0.471274	3.27471	5.92637	7.892
CSS0036242.1	0.659773	0.67171	1.01826	0.0612743	0.130253	0.154412	0	0	0	3.41075	1.20939	0.378612	0.595615	0.949038	0.838698	1.34191	0	0.563968	1.01938	1.09395	1.11252	6.25683	1.70721	5.68893	22.6783	18.6064	0.0947273	0.679081	8.42754	6.18165	5.49592	5.69179	7.4083	0.503245	0.769628	1.1423	1.6143	1.01516	4.61558	1.72299	0.371676	4.09815	2.23043	0.457577	0	0.817373	0.358092	0.610696	0.521161	0.434845	0.121666	0.744872	0.386208	0.36765	0.458866	0.214195	0.164547	0.257518	0.614959	0.512443	0.669056	0.616701	0.82535	0.821117	0.920987	1.92998	1.44498	1.0331	0.299974	0	1.36622	0	2.00073	0.36558	1.27688	0.864894	0	0.553377	0.619283	0.486295	0.62232	0.69105	0.764519	1.26648	0.24591	0	0.239872	0.205836	0.739771	0.946827	1.35587	0.734592	0.0861015	0	0.0868371	0.124316	0.268443	0.106107	0	0	0.104842	0	0.268169	0	0.0844975	0.268758	0.0924571	0.384037	0.357487	0.228543	0.357971	0.278198	0.467435	0.109922	0.630207	0.134834	0.258124	0.335507	0.559295	0	0.703871	0.681515	0.477744	0.120908	0	1.78195	0.538194	0.0504192	1.0457	0.888738	0	0	0	0.373562	0.665806	0.306558	0	0.313563	0	0.250513	0.395244	0.685511	1.00221	0.605369	0.688942	0.557985	0.448302	0.470727	1.02156	1.40994	0.873932	0.360621	0.893962	0.542017	0.364996	1.25654	0.460177	0.794624	0.1731	0.423418	0.82918	0.394452	0.73876	1.28144	1.03932	0.880825	0.114436	0.509619	0.520735	1.73153	1.02577	0.971052	0.381956	0.507808	0.660287	0.531775	0.38248	1.54192	0.651366	0	0.287454	0.989174	0.672464	0.458936	0.779654	0.526097	0.711452	0.691454	0.44703	1.74687	1.59721	0.373399	0.115864	0.598589	0.803737	0.0726783	1.01548	0.318127	1.34148	0.559068	1.34148	0.411515	1.06018	0.218201	0	0.415777	0.179106	0	0.257865	0.382099	0.848667	0.566587	0.489906	0.977116	1.06726	0.237281	0.241188	0.996849	0.589412	1.31658	0.376502	0.80055	0.171301	0.780531	0.111456	0.547467	0.335061	0	0.568772	0	0.925111	0.498273	0	0	0	0	0	0	0.401135	0.411895	0.819681	0.401008	1.20176	2.14498	0.122176	0.564844	0.438589	1.34811	0.6243	1.51217	0.481484	0.183326	0	0	1.2587	1.14167	0.751923	0.461177	1.70077	1.6864	0.254669	0.158294	0.307544	0.846421	0.114274	0.687936	0.367877	0.274613	0.505985	0.949118	0.579389	0.516277	0	0.323237	0.81682	0.222981	0.240547	0.25926	0.164805	0	1.03411	0.346187	0.433169	0	0	0.369218	0.135455	0.660043	0.263984	0.428369	0.994409	1.08015	1.0827	0.878883	0.650378	0.921978	0.554339	0.229738	1.11348	1.90877	0.750503	0.729232	0.740245	1.6372	0	1.65385	0.67098	0.267414	0.554268	0.467828	0.19159	0.430407	0.191341	0.107965	0.375453	0.198434	0.273473	0	0.0638867	0.080741	0.247037	0	0	0.170918	0	0	0.0968838	0.624884	2.00053	0.530209	0.85107	0	3.25631	1.53691	1.68823	0	1.39036	0	1.36057	0	0.662047	0	0	0	0.269515	0.128567	0	0	0.225275	0.414835	0.512209	0	0.119212	0	0.0472042	0	0.104866	0	0	0	0	0	0	0	0	0	0	0	0	0.629154	0	0	0.113977	0	0	0	0.123258	0	0	0.21013	0	0.121966	0.181217	0.821739	0.774627	1.24833	1.10785	1.96965	0.345137	0.362897	0.0896121	0.307551	0.14442	0.15926	0.116634	0.0987408	0.486959	0.463568	0	0.316871	0.571356	0.0852381	0.592627	0.170631	0.381986	0.0889595	0.819794	0	0.438148	0.743134	0.558755	0.977442	0	0	0	0	0	0	0	0	0	0.886358	0.840817	0.283173	0.442729	0.306951	0.775939	1.21174	0.493151	0.380648	0.536746	0.747886	0.79373	0.515748	0.605045	0.717821	0.873321	0.825797	2.54072	1.21765	2.41136	0.564985	1.92157	1.1302	0.453759	0.889237	0.905258	0.851967	0.331581	1.35518	0.465525	0.842323	1.01702	0.845616	1.14234	0.373627	0.809137	0.303525	1.17643	0.355623	0.307572	1.26574	0.585087	0.31192	0.551391	0.361008	0.853925	0.736429	1.85534	0.897187	0.871067	1.24351	0.620005	0.776504	0.43835	0.715913	0.687318	0.587043	0.607078	1.40671	0.380434	0.494124	1.1075	1.15919	0.259426	0.545068	0.725856	0.697914	0.347964	0.959917	1.14732	1.26372	0.610987	0.845846	0.998969	0.512489	0.593164	0.418956	0.396923	1.235	0.821471	0.442912	0.85106	0.512522	0.526152	3.43761	4.92285	1.14882	0.316867	0.279169	0.226092	0.674586	0.137067	0.182266	0.779847	0.148081	1.1333	1.19055	2.10724	1.74901	0.834983	0.702745	1.13883	1.99851	1.05493	0.670619	0.77549	1.05808	1.48891	1.80775	0.592756	1.2159	0.352911	1.23786	0.878234	0.389356	1.19354	0.626359	1.01952	0.849387	0.327041	0.163607	0.692195	0.231664	0.195198	0.583969	0	0	0.799467	1.39825	1.24363	1.28218	1.65832	1.28198	2.01446	1.66838	1.69088	2.62209	0.988605	2.93672	1.96734	1.50334	1.46419	0.295332	0.359492	2.38162	2.17935	1.17783	1.5274	0.778763	1.70029	0.991841	1.55847	1.23893	0.634056	1.35121	0.800965	0.827676	0.679425	1.31349	1.12201	0.413649	0.29537	0.121908	0.125988	0	0.619217	0.102878	0.283233	0.405202	0.495816	0.420109	0	0	0	0.21792	0	0	0	0.550538	0.424749	0.718219	0.460257	0.419019	0.322908	0.880234	0.795448	1.17622	0.974333	0.224374	1.50955	1.69752	1.8024	1.8375	0.302085	0.1408	0.875871	5.66112	5.3342	1.73325	1.23808	1.37489	2.3777	3.32741	3.78841	2.34712	2.9183	4.84598	4.2899	3.74056	4.74877	3.73219	3.7033	3.05394	0.207451	0.127741	0.210902	0	0.631013	0.229287	1.61528	1.07795	1.18439	1.67619	2.13428	2.46972	2.62373	5.42078	1.15485	1.66491	1.36415	0.715927	1.99771	3.77332	0.169297	1.04638	3.3386	3.08382	2.03607	1.45237	3.18832	3.37668	2.58078	2.66105	1.88489	2.1097	2.50543	1.65314	0.42984	0.795045	0.473424	0.502942	0	0.450469	0	0	0	0.1967	0.400366	0.393099	0.689786	1.11087	0	1.09152	0.106881	0	0	0.316637	0.178189	0.308171	0	0.147437	0.82601	0.414046	0.840799	0.420528	0.759665	0	0.422208	0.569706	0.17308	0.375677	0.125833	0.795632	0.671415	0.766607	0.115028	0.132686	0.370892	0.23944	0	0.17406	0.162271	0	0.124895	0.546522	0.0688095	0.0860878	0.0608663	0.497028	4.0434	2.30279	2.59275	1.39401	0.234893	0.733468	2.03615	1.90579	2.79839	1.35169	0.330757	0	1.49547	0.80447	0.212589	0.828767	0.886617	0.426141	0.497785	0.192533	0.268951	0.297952	0.991608	0.0639354	1.34258	1.38813	1.21261	2.13479	2.09723	1.63912	2.0769	0.641141	0.267146	0.513165	2.33149	1.396	1.99492	1.91333	6.07268	1.29336	2.38497	0.990432	0.740313	0	0	0	0.755094	0.729596	2.2429
CSS0008041.1	0	0	0	0	0	0	0	0	0	0	0	0.0512871	0	0	0	0	0	0.898514	0	0	0	0	0	0	0	0	0	0	0	0	0.850969	0.780048	0	0	0	0	0	0	2.22096	0	0	0.322083	0	0	0	0	0	0	0	0	0	0.0482951	0	0	0	0	0	0	0.0500545	0	0	0	0	0.0993243	0	0	0	0.25088	0.321939	0.262925	0	0	0.091463	0	0	0.173564	0	0	0	0	0	0.147732	0	0	0	0.180096	0	0	0	0	0	0	0	0	0	0.0177579	0	0	0	0	0	0	0	0	0	0	0	0	0	0	0.291131	0.0367643	0	0	0	0	0	0	0	0	0.0387471	0	0.0629541	0	0	0.153551	0	0	0	0	0	0.0651479	0	0	0	0.206553	0	0	0	0.0473865	0	0	0.760252	0	0	0	1.13248	1.23892	0	0	0	0	0	0	0	0	0	0	0	0	0	0	0	0	0	0	0.115755	0.09371	0	0	0.37769	0	0	0	0.0544007	0	0.0599997	0	0.0589389	0	0	0.0564462	0.0597954	0	0	0	0	0	0	0.357345	0.150611	0	0	0	0	0	0	0	0.145666	0	0.145666	0	0	0	0.0678938	0	0	0	0	0	0	0	0	0	0.281316	0.0626787	0	0.0670967	0	0	0	0.795248	0	0	0	0	0.384556	0.801977	0	0	1.10999	0	0	0.315853	0.633257	0.105226	0	0.105712	0.106261	0	0	0	0	0	0	0.218011	0	0	0.148364	0.215094	0	0.199955	0	0	0.184674	0	0	0	0	0.122556	0.0611811	0.126582	0	0	0	0	0	0.213919	0	0	0	0	0	0	0.0812287	0	0	0	0	0	0.0455223	0	0	0	0	0.0973434	0	0.0422808	0	0	0.0767373	0	0	0	0	0	0	0.0563485	0	2.02253	0	0	0	0	0	0	0	0	0	0	0	0	0	0	0	0	0.0371934	0	0	0.087819	0	0	0	0	0	0.0446136	0	0.155472	0	0	0.203146	1.60357	2.53029	0	2.94634	0	0	1.13523	0	0	0	0.0561345	0	0.135801	0.20373	0	0	0	0	0	0.126465	0	0	0.0538948	0.101595	0	0.112835	0	0	0	0	0	0	0	0	0	0.186963	0	0	0	0	0.119037	0.123076	0	0	0	0	0	0	0	0.0602696	0	0	0	0	0	0	0	0	0.159579	0	0	0	0	0.185572	0	0.314696	0	0	0	0.114463	0	0.220236	0	0	0	0	0	0	0	0	0	0	0	0	0	0	0	0	0	0	0	0.222526	0.139779	0.124855	0.0968536	0	0.290405	0	0.250468	0	0	0.116667	0	0	0	1.14639	0.76564	0.733523	0.921242	0.703104	0.419061	0	0	0.244155	0.34108	0.0608181	0.116404	0	0	0.534317	0.13573	0	0.272043	0.564466	0	0.621417	0.0807735	0.148742	0.0828305	0.109509	0.146578	0.133287	0	0	0.0963911	0	0.0800587	0.176922	0.127789	0.0861324	0	0.258179	0	0	0.363772	0.234016	0.0438584	0.221491	0.0387652	0.142503	0.14402	0	0	0.17172	0	0.0921057	0	0	0	0.395265	0	0.365301	0.11778	0.337357	0.251319	0	0.115458	0.437568	0.216239	0.249356	0.251296	0.150058	0.272561	0	0.149355	0.58296	0	0	0.296685	0.18698	0.0843439	0.366827	0.193635	0.24558	0.511052	0	0.237466	0.697761	1.74736	0	1.32379	0.581006	0.6022	0.896487	1.17038	1.36952	0	1.59053	0.413748	0	0.491922	0	0	0.104391	0	0	0	0.181626	0	0	0.174227	0	0	0	0	0.644694	0	0	0.096711	0	0	0	0	0.223551	0.224199	0.252488	0.196214	0.156169	0.293119	0.250176	1.21331	0.99289	0.0748854	0.206548	1.21121	0.361583	0.148828	0.467758	0.481015	0.420756	0	0	0	0	0	0.449314	0	0	0	0	0	0.238168	0	0	0.118758	0	0	0	0.261874	0	0.350673	0	0	0.12864	0	0	0	0	0	0	0	0	0	0	0	0.243206	0.251839	0.196061	0	0	0	0	0	0.370052	0.0271258	0	0.718853	0.863409	0.433149	0.138475	0	0	0	0.195712	0.131565	0.226669	0.193374	0	0.213972	0.206237	0.109444	0.354884	0.531292	0	0.067555	0.148705	0	0.0400985	0.242904	0.129588	0.249749	0.344669	0	0	0.381634	0.490447	1.87494	0.343401	0	0	0	0	0.491548	0.370197	0	0.159592	0.432772	0	0	0	0.0926791	0.814493	0.120774	0	0	0	0.600559	0	0	0	0	0	0	0	0	0	0	0	0	0	0	0	0	0	0	0.113641	0	0	0	0.0529774	0	0	0	0	0	0	0.0645856	0	0	0	0.123677	0	0	0	0	0	0	0	0	0	0	0	0	0	0.117781	0	0	0.0747148	0	0	0	0	0	0	0	0	0	0	0	0	0.0744864	0	0	0	0	0	0	0	0	0	0	0	0	0	0.0834109	0	0.189742	0	0	0	0	0.253287	0	0	0	0	0.43078	0	0	0	0	0	0.245427	0	0	0.193578	0	0
CSS0033008.1	0.853978	0.380682	0.448064	0.375693	0.472062	0.659448	0.169415	0.428216	0.447387	2.7045	0.577003	0.436063	3.13899	1.14019	2.42836	3.07865	1.84661	2.39304	2.58872	2.24672	3.90935	1.59636	0.589428	1.49181	0	18.1608	5.48871	0.769196	0.67704	2.81377	2.63948	1.50204	2.32074	1.69685	0.853159	0.512567	0.109654	0.249678	1.71581	0.318617	0.450319	3.24383	0.92695	0.781648	0.446249	0.515808	0.541343	0.725957	0.632008	0.209151	0.191031	0.488502	0.675203	0.220901	0	0.347208	0.149436	0.301707	0.169443	0.387325	0.215436	0.37606	0.379733	0.626846	0.294153	1.25364	1.5902	1.8677	0.893752	0.979087	0.713028	1.05794	0.854482	0.819829	1.03051	0.743814	0.579458	0.940711	0.562782	1.30033	1.13713	0.903667	1.27361	2.21945	1.16996	0.891274	1.52302	1.71284	1.65032	0.430058	0.259196	0.173383	0	0	0.118086	0.540275	0	0.191995	0.105725	0.0905658	0.122987	0.0517832	0.103205	0	0.0978781	0	0.0861312	0.431418	0.301906	0.21635	0.217146	0.134627	0.423549	0.312753	1.0033	0.191819	0.325132	0.843695	0.489511	0.000459033	0.428139	0.735141	0.381728	0.13534	0.650881	0.460774	0.310298	0.220937	0	0.934387	0	1.6695	0.21583	1.45302	0	0.756432	0.316833	0.174174	0.474093	0.610381	0.284058	0.721592	7.44877	1.89878	0.340782	3.59103	4.04137	3.31277	0.97771	1.36922	0.887556	1.23079	1.49251	0.543941	0.771951	0.553019	0.461581	0.683599	0.713111	0.443248	0.417218	0.37301	0.198142	0.835091	0.937131	1.27649	0.960639	0.883492	0.106701	0.441177	0	1.81127	1.07504	0.575978	1.06623	2.76967	2.11747	2.32147	0.682149	0.484058	0.791504	0.42308	0.536825	0.897941	0.0209434	0.488049	0.468913	0.739356	0.392941	0.93889	0.264764	0.520286	0.621739	1.67164	1.28317	0.759313	1.14054	0.664584	0.647223	0.22749	0.647223	1.1812	0.640618	0.0442566	0.720512	1.04381	0.212782	1.14222	0.194269	0.242228	0.374876	0.360692	0.672521	0.367527	1.29259	0.221563	0	0.321104	0.56678	0.808644	0.43136	0.446371	0.546411	0.428931	0.626376	0.867142	0.815279	0.11987	0	0	1.38198	0.413089	0	0	0.120818	0.840468	0.233127	0	0.412692	0.387612	1.20988	1.12973	1.10762	0.985472	0.882901	0.636214	1.56854	1.4609	1.56167	2.49134	2.21144	0.549456	0.925656	0.682531	0.883572	0.380602	0	0.338066	0.31087	0.700105	0.202613	0.578606	1.08135	0.663515	1.06843	1.27665	0.508187	0.507987	0.51664	0.664609	0.520996	0.487344	0.862869	0.699654	0.763774	0.316526	0.221711	0.211459	0.155374	0	0.603179	0.377848	0.385695	0.714231	0	0.462498	1.03286	0.292407	0.436391	1.60439	0.758044	1.37046	1.09947	1.20727	0.704211	0.336922	0.919962	0.609972	0.130329	0	0.70521	0.652825	0.266381	0.858577	0.839102	1.5313	0.895126	0.199917	0.83682	0.721904	0.689366	0.792513	1.49058	0.287812	0.705345	0.797896	0.572377	0.608729	0.907976	1.04542	0.863207	0.981549	1.07202	0.78701	0.335516	0.577069	0.277836	0.396009	0.980064	1.36687	1.02465	2.00405	0.721597	1.73538	1.9127	3.39698	0.807455	1.59355	2.17726	0.551366	0.425721	0.531952	1.19051	0.86227	1.12809	1.36308	0.880615	0.606488	0.590879	0.891264	0.60223	0.607282	0.276019	0.150091	0.601198	0.521371	0.364277	1.01464	0.179315	0.219476	0.401267	1.11845	0.553102	0.927779	0.643968	0.559405	0.837805	0.602452	0.423176	0.349762	0.327337	0.692619	1.14675	2.02727	1.41941	0.873548	1.09854	0.859321	0.488011	0.117937	0.379896	0.395812	0.202866	0.428025	0.826514	0.914739	0.926959	0.729794	0.785643	1.23432	1.15088	1.30547	0.921561	2.11939	1.01255	0.657389	1.04043	0.545439	0.884499	1.34187	1.272	0.873075	1.2281	1.93268	1.2799	0.85549	0.747919	1.10964	0.73242	1.77436	1.63545	1.4943	0.157431	0	0.0639143	0.0449117	0.0557456	0.111168	0	0.115267	0.0546674	1.29941	0.248048	0	0.0684234	0.188422	1.64583	1.82447	1.223	0.929617	1.28342	1.11063	1.26524	0.982419	0.4063	0.950126	0.521293	0.666654	0.230406	0.735716	0.586448	0.273255	0.915842	0.831885	0.473584	0.719408	0.639402	1.12054	0.748328	0.635342	1.10801	0.891908	0.848955	0.227761	0.445039	0.493632	0.643595	0.482497	0.192038	0.304225	0.33455	0.501932	0.727099	0.164155	0.38672	0.239287	0.662266	0.40847	0.446168	0.471293	0.371973	0.664115	0.358353	0.352389	0.157183	0.124398	0.322297	0.493851	0.475363	0.381872	0.550032	0.638408	0.509747	0.300289	0.207613	0.655647	0.459613	0.396451	0.294026	0.573272	3.82474	4.61158	3.40999	3.34832	2.3419	5.19977	3.78222	1.71104	2.14291	2.30836	2.80597	2.28019	3.14573	2.03902	1.18992	0.588771	1.60425	1.15616	0.881081	0.950332	0.54173	0.589527	0.977153	1.01598	1.30654	1.74691	1.65603	0.476905	0.734307	1.72025	1.70129	1.18665	1.31356	1.57832	1.76834	0.974103	0.748465	1.97347	0.722991	1.44156	0.593984	0.727932	0.523155	0.104889	0.325376	0.255035	0	0	0.318513	0.495862	0.198539	0.147288	0.462674	0	0.467918	0.69216	0.50957	0	0.42868	0.583722	0.985233	0.146595	1.44263	0.877056	1.48057	2.47599	5.96657	2.30551	1.16958	2.70797	1.47644	1.26161	1.09528	0.106311	0.487781	1.58175	0.821056	0.87939	1.32045	1.28651	0.868182	0.542436	0.791656	0.863165	1.20905	0.421413	0.416888	0.303258	0.617088	0.537203	0.329583	0.867374	0.455907	0.135485	0.122676	0.269437	0.276479	0.191449	0.685975	0.837076	0.0911729	0.0817313	0.143525	0.0660691	1.07977	0.786354	0.0964334	0.121117	0.328102	2.09715	0.66403	0.517585	0.379739	0.517656	0.553838	0.335715	0.722538	0.853434	0.908617	1.01989	0.00276908	0.393656	0.109442	0	0.143212	0.172812	0.320964	2.72826	1.17882	0.0884635	0.59206	0	1.005	0.574902	1.34737	0.97015	0.768184	1.03072	0.649622	0.54489	1.40491	0.847941	1.05168	1.05151	0.174496	0.177032	0	0.268911	1.06707	0.212106	1.15044	0.482515	1.65279	0.288482	0.385336	0.692503	1.34532	3.13079	2.32508	1.15066	0.468425	0.194199	0.277411	0	0.385888	0.601509	0.558753	0.983053	0.276462	0.522179	1.56831	1.45488	3.17388	0.925171	0.825622	0.578581	0.511968	1.58407	0.169235	0.529674	0.117916	0.576478	1.75436	1.56005	1.7957	1.4782	0.587491	0.41655	2.7208	1.45094	0.124225	0.852627	0.41274	1.034	0.583196	0.575484	0.298605	0.651441	1.0046	0.792325	0.241381	1.33379	1.58233	1.51784	0.508172	0.0954283	0.931152	0.606972	0.36282	0.8775	0.359948	0.215026	0.86603	1.29666	1.08854	1.13558	0.981124	0.539106	0.780252	0.80951	0.865239	0.721211	0.841165	0.894744	0.330677	0.487083	0.944528	0.888908	0.732647	0.898271	2.34271	3.55437	1.92876	2.38878	0.875711	0.617592	2.87385	0.911861	1.95728	2.5976	0.755902	0.890357	2.91729	2.87842	0.663913	0.850437	1.81979	1.00987	0.0882789	0.146172	0.112451	0.123321	2.31352	0	1.47311	1.29919	1.76262	0.886093	2.7614	1.27317	2.40619	1.71686	1.67654	0.935141	7.93265	9.93846	6.60787	1.87301	8.01021	2.50125	5.72748	2.09774	3.9637	2.08502	0.548172	0.0648479	3.58218	2.91458	3.80959
CSS0030224.1	0	0	0	0	0	0	0	0	0	0.304498	0	0	0	0	0	0	0	0	0	0	0	0	0	0	0	0	0	0.0985651	0	0	0	0	0	0	0	14.8059	11.1301	16.5183	0	0	11.7337	1.38326	0	5.94986	8.02687	7.89655	12.1267	5.25585	5.50544	4.46014	5.23366	4.20569	6.50604	5.5119	5.80478	5.1787	6.00409	9.24396	6.88033	5.02573	6.96913	7.79225	6.59129	9.14117	6.14966	0	0	0	10.7552	11.5795	28.6858	25.806	24.6852	27.1337	25.3601	25.3638	10.0695	14.1237	11.05	10.4808	0	0	0	0.47269	0	0	0	0	0	0	0	0	0	0	0	0	0	0	0	0	0	0	0	0	0	0	0	0	0	0	0	0	0	0	0	0.20658	0	0.155415	0	0	0	0	0	0	0	0	0	0	0	0	0	0	0	0	0	0	0	0	0	0	0	0	0	0	0	0	0	0	0.227615	0	0	0	0	0	0.258426	0	0	0	0	0	0	0	0	0	0	0	0	0	0	0	0	0	0	0	0	0	0	0	0	0.242339	0.457165	0	0	0	0.351248	0	0.218107	0	0	0	0	0	0	0	0	0	0	0	0	0	0	0	0	0.290999	0	0	0.283658	0	0	0	0	0	0	0	0	0	0	0.4298	0	0	0	0	0	0	0	0	0	0	0	0	0	0	0	0	0	0	0	5.3e-07	0	0	0	0	0	0	0	0	0	0	0	0	0	0	0	0	0	0	0	0	0	0	2.37232	2.37962	0	0	0	0	0	0	0	0	0	0	0	0	0	0.126954	0	0	0	0.226074	0	0	0	0	0	0	0	0	0	0.186037	0	0.22615	0	0	0	0	0	0	0	0	0	0	0	0	0	0	0	0	0	0	0	0	0.326758	0	0	0	0	0.670675	0.14798	0	0	0	0	0	0	0	0	0	0	0	0	0	0	0	0	0	0	0.00432486	0	0	0	0	0	0	0	0	0	0	0	0	0	0	0	0	0	0	0	0	0	0	0	0	0	0	0	0	0	0	0	0	0	0	0	0	0	0	0	0	0.34036	0	0	0	0	0	0	0	0	0	0	0	0	0	0	0	0	0	0	0	0	0	0	0	0	0	0	0	0	0	0.543977	0	0.114916	0	0	0	0	0	0.351582	0	0	0	0	0	0	0	0	0	0	0	0	0	0	0	0	0	0	0	25.0339	29.1429	22.2638	16.5192	15.8962	11.6911	7.10336	12.6801	6.26645	6.95746	11.4423	10.5435	15.5249	7.34966	6.32009	11.8029	7.11996	8.93282	5.30418	5.88107	7.19142	18.644	10.8694	10.2136	15.4603	15.2222	19.6461	25.4446	19.705	21.7288	18.622	17.3831	13.3347	11.5489	23.2494	14.9716	14.2818	13.5276	14.8564	19.762	19.2343	8.42089	17.3111	15.4377	18.4423	19.1862	12.2304	15.5719	17.9821	12.254	10.9626	15.3806	12.1337	16.6804	8.46091	10.2016	11.4192	10.0175	13.1732	9.97248	7.13749	18.0589	13.8509	11.7612	10.6062	14.0542	15.2842	24.978	12.1581	2.67581	2.0438	16.8337	1.4076	1.65599	0.795633	0.777515	0.611158	2.24497	7.99513	5.86024	7.00701	35.3876	10.0773	17.4294	13.4315	12.1738	15.7974	11.8007	15.7876	12.1738	10.2105	12.5215	9.4572	13.9748	10.7279	13.512	0.869313	2.72044	0.412556	0.80569	0.739377	1.023	1.60758	0.884965	1.05299	1.5224	1.24784	0.564015	7.64565	7.7254	1.72987	1.14634	2.9217	3.18228	0	0	0	0	21.6372	13.5013	5.86026	15.1161	0.539786	15.7744	3.18808	17.9843	20.1896	17.3175	22.5354	23.1954	20.6439	13.532	18.3725	19.5512	23.6848	0.113894	0	0	0	0	6.15326	0	0	0	0	0	0	0	0	0	0	0	0	0	0	2.55509	1.65972	2.26054	0	0	0	0	0	0	0.0785798	0	0	0	0	0	0.375153	0	0	14.0637	0	0	3.10083	0	7.69684	18.6482	0	2.11771	0	0	0	0	0	0	0	0	0	0	0	0	0	0	0	0	0	0	0	0	0.641471	0	0	0	0	0	0	0	0	0	0	0	0	0	0	6.32003	2.12886	0	0.44668	6.91618	0	4.55976	4.18635	2.71888	3.06775	3.35712	9.28845	3.551	2.74386	0.000158796	0	0	0	0	0	0	0	0	0	0	0	0	0	0	0	0	0	0	0	0	0	0	0	0.200715	0	0	0	0	0	0	0	0	0	0	0	0	0	0	0	0	0	0	0	0	0	0	0	0	0	0	0	0	0	0	0	0	0	0	0.0746991	0	0	0	0	0	0	0	0	0	0	0	0	0	0	0	0	0	0	0	0	0	0	0	0	0	0	0	0	0	0	2.48889	1.11611	1.03183	0	0	0	0	0.67995	12.1489	0	0	0
CSS0014021.1	0	0	0	0	0	0	0	0	0.0856358	0	0	0.280339	0.688463	1.25325	1.29343	0.886342	0.530604	0.609259	0.605923	0.451709	0.178244	0.188487	0.672789	0.128887	0	0	6.88759	0	0	0	0.824656	0	0	0	0.0634883	0.0357376	0.0635982	0	0.258713	0.18323	0.0737221	0.468315	0.093614	0.0840116	0.0868947	0.0823157	0.163403	0.0848068	0.244173	0.0860337	0	0.178631	0.0764101	0	0	0.0941858	0	0.0735689	0	0	0.0734797	0.406445	0.0777586	0	0.169162	0	0	0	0	0.484283	0.144748	0	0.168621	0	0.340086	0.16037	0.244852	0	0.203974	0	0.243591	0.0911605	0	0.328332	0.312603	0.398865	0	0.452471	0.36596	0	0	0	0	0	0	0.0327881	0	0	0.0900291	0	0	0	0	0	0	0	0.0365783	0	0	0	0	0	0	0	0	0	0	0	0	0	0	0	0.118425	0	0	0.14087	0	0	0	0	0	0	0	0	0	0	0	0	0	0	0.178064	0.138391	0.447205	0.150058	0.409801	0	0.152052	0.291767	0.45405	0.0954648	0.330626	0	0	0.348382	0.200464	0.466079	0	0.40933	0	0.179459	0	0.165506	0	0.169149	0.154289	0	0	0.0866479	0.0461372	0	0	0.250773	0.220329	0.301192	0	0	0.220512	0	0.108444	0.101545	0	0	0	0	0	0.035217	0	0.0715598	0.0919677	0.109355	0	0	0.0859398	0	0.0757136	0.0718717	0.343324	0	0	0	0	0.12234	0	0	0	0	0.0615219	0.0820841	0	0	0	0	0.179916	0	0.0881831	0	0	0	0	0	0	0	0	0.0728574	0.227758	0	0	0	0	0	0	0	0	0	0	0	0	0	0	0	0.114802	0.257741	0	0	0.241466	0.133786	0.43375	0	0	0	0	0.12057	0.12859	0.190184	0.376647	0.2001	0	0	0.108316	0.218838	0	0.117503	0.147731	0	0	0.226035	0	0.237744	0	0	0.166445	0.0801997	0.265829	0	0.224075	0.0420781	0.035046	0.0925593	0	0	0	0	0.0835123	0	0	0	0	0	0	0	0.141014	0.0993665	0	0.101193	0.107137	0	0	0	0	0	0	0	0	0	0	0	0.272795	0	0.119839	0.0835155	0	0.0717927	0.533592	0.162364	0.112242	0.156676	0.0674588	0	0.0585363	0.079659	0.0767228	0.0635201	0.190017	0.224926	0	0	0	0.232089	1.06991	0.0931115	0	0	0	0	0	0	0	0	0	0.370377	0.228587	0.203365	0	0	0	0.119986	0.254636	0.11664	0.333966	0	0	0	0	0	0	0	0	0	0	0	0	0.234355	0	0	0	0	0	0	0	0	0	0	0	0	0.266359	0.350035	0	0	0	0	0	0	0	0.149087	0	0	0.0700395	0	0.482602	0.669168	0.801852	0.676805	1.04592	1.28107	0.462144	0.33102	1.24965	0.872355	0.691768	1.06707	1.67919	1.09747	0.82169	0.384074	0.932169	1.18194	0.0670946	0.311282	0	0.156571	0.35254	0.167839	0	0	0.0750433	0	0	0	0	0	0	0	0	0	0	0.274	0	0	0	0.0943688	0.120563	0.114921	0.107363	0.10425	0.0996544	0	0	0.0795401	0.0354741	0	0	0	0	0	0	0.223677	0.111848	0	0.351064	0	0.245376	0.12491	0	0.125445	0	0	0	0.0751221	0.083223	0	0.101444	0.0910598	0.0827636	0	0.0818461	0	0	0	0.081855	0	0	0.0976487	0	0.0834379	0.0741926	0.337373	0.0722583	0	0	0	0	0	0	0	0	0	0.255278	0	0.079956	0.0760041	0.114943	0.113224	0	0.109655	0.235504	0.117111	0.228428	0	0	0	0	0.116944	0	0	0	0	0.237243	0.368371	0	0	0.0870612	0.157172	0.0950161	0.0902277	0	0.238293	0.104558	0.245091	0	0	0	0	0	0	0.293371	0	0	0.141111	0.142993	0.128949	0	0	0.349277	0.175027	0	0.192575	0	0.412858	0	0	0.161876	0	0	0.41254	0	0.192563	0.537726	0.358182	0	0.358759	0.100888	0.306454	0	0	0.251186	0.554283	0.330282	0.22345	0.556692	0.375885	0.812462	0.744065	0.374921	0	0.0710474	0.610035	0.613666	0.302958	0.336545	0.231759	0	0	0	0	0.278868	0	0.046678	0	0	0.0500496	0.15004	0.136307	0	0.240954	0	0	0	0	0	0.160211	0	0.322929	0	0	0	0	0	0	0	0.103758	0.0906441	0.481419	0.108404	0.111965	1.02091	0.0872059	0.1124	0.116349	0	0.0678485	0.0799614	0	0.046141	0	0	0	0	0.472298	0.418587	0	0.0340716	0	0	0	0	0.159808	0.102848	0	0.206566	0.0971424	0	0.0995439	0.107497	0.361593	0	0	0	0	0	0.302879	0	0.200252	0.502032	0.0791252	0	0	0	0	0.126928	0	0.207145	0	0.103774	0	0.0834567	0	0	0.294463	1.06255	0	0.126112	0	0	0	0	0	0	0.741237	0.056591	0	0.0521141	0.265954	0.430023	0	0.201718	0.424901	0.110098	0	0.341703	0	0	0	0	0	0	0	0	0.208965	0	0	0	0.145447	0.137594	0.127605	0	0	0.112982	0	0	0	0	0	0	0	0.154706	0	0.286391	0	0	0.188565	0.170374	0	0.0517993	0.176112	0.052997	0.109492	0.103556	0.106564	0.230889	0.0410192	0	0	0	0	0	0.0718671	0	0.192662	0	0.123977	0.136237	0	0.12799	0	0	0	0	0	0	0	0	0.0963867	2.64957	0	0.261483	0	0	0	0.443791	0	0.0784347	0.105603	0.116501	0	0	0.133613	0.284504	0.11811	0	0.348474	0.133423	1.05488	0	0	0	0	0.829496	0	0.0777002
CSS0038619.1	0.253228	0.730949	0.348414	0.0448293	0.140615	0	0	0.0484687	0.1442	0.375809	0.234071	0.15422	0	0.239911	0	0.227657	0.0883707	0	0.0976614	0	0	0.417643	0.25493	0	0	0	0	0	0	0.0353992	0.346798	1.08565	0	0.231581	0.65255	3.67422	4.28011	3.91965	0.668885	0.900252	4.64695	0.584698	1.15839	0.855897	1.39402	0.737754	1.34451	0.581305	0.905274	1.04419	0.845032	0.96129	0.79371	0.833419	0.711122	0.869938	0.86976	1.17448	1.36424	0.770901	1.00273	0.474386	1.52373	0.911089	0.762086	0.677967	1.62128	0.831674	0.42654	0.728701	1.29726	1.24198	0.836592	0.985482	0.823213	0.87315	0.9211	0.321399	0.551459	1.43134	0.382098	0.268579	0.127854	0.401247	0.115204	0.0799391	0.108055	0.0537509	0	0.387509	0.998858	0.933295	0.0972472	0.416856	0.101877	0.354104	0.152511	0.250902	0.224587	0.0900454	0.0388323	0.109824	0.169479	0.0512468	0.0969712	0.219175	0.105504	0.597824	0.531442	0.471619	0.532248	0.534902	0.663071	0.446153	0.364795	0.444587	0.146443	0.311383	0.289608	0.517172	0.557578	0.928436	0.943465	0	0.350754	0.176493	0.177838	0	0	0	1.39805	0.390903	0	0	0	0	1.34944	0.0592971	0.0555016	0.401267	0.400211	0.0891992	0.978313	0.280987	0	0.605264	0.817895	0.540249	0.232874	0.236935	0.0945962	0.166645	0.203165	0.214078	0.364436	0.387726	1.01419	0.332389	0.360395	0.207883	0.487055	0.145498	0.605305	0.375917	0.540179	0.368441	0.318395	0.71999	0.25916	0.475575	0.160146	0.392812	0.133317	0.232128	0.462075	0.361226	0.0602905	0	1.83932	0.894259	1.53504	0.0666933	0.0673305	0.12883	0.248393	0.192412	0.242428	0.354028	0.514001	0.868946	0.856516	0.361141	0.673313	0.053504	0.285112	0.32156	0.0462403	0.112999	0.0489329	0.158435	0.0489329	0	0.120435	0	0.192303	0.516617	0.152504	0.131009	0.0684137	0.45814	0.243487	0.582092	0.245249	0.194249	0.385598	0.491536	0.0807904	0	0.258045	0.370497	0.35558	0.366613	0.3289	0.191839	0.240351	0.159647	0.114532	0	0.318181	0.522165	0	0.763267	0.18563	0.704591	0	0	0.354666	0	0	0.365665	0.575795	0.646258	0.554941	1.14077	1.34422	0.618599	0.738285	1.35966	1.08486	1.26967	3.02305	0.372907	0.30885	0.435825	0.481058	0.332307	0.379262	0.343212	0.322034	0.547621	0.389567	0.765981	0.542045	0.755139	0.4402	0.197107	0.475585	0.601288	0.567001	0.684887	0.736621	0.808346	0.805808	0.653398	0.892959	0.164158	0.0512595	0	0.216978	0.342119	0.17048	0	0.217186	0.330722	0.399483	0.134092	0.275041	0.533891	1.19266	1.10495	1.07727	1.01661	1.25456	0.919804	1.09368	0.42392	0.155857	0.471955	0.502597	2.27912	1.00621	0.809733	0.437119	0.240989	0.135365	0.133183	0.58159	0.0638941	0.281284	0.365654	0.615585	0.742889	0.663249	0.257406	0.355078	0.569429	0.317293	0.50042	0.276512	0.165835	0.16638	0.114252	0.269465	0.127872	0	0	0.0704142	0.811574	0.378643	0.579711	0.760272	0	0	0	0	0.841857	0.322939	0.636981	0	0.266647	0.174374	0.210011	0.136038	0	0.471417	0.536609	0.286948	0.261042	0.192963	0.451591	0	0.422674	0.24732	0.119158	0.106849	0.155574	0.0594795	0.87166	0.29226	0.441481	0.308909	0.660423	0.0677384	0.261734	0	0.127521	0.122136	0	0.446977	0	0	0.0633519	0.314259	0	0.198316	0.264325	0.414325	0.263885	0.395236	0	0.0636995	0.165299	0	0.565916	0.413485	0.660185	0.467475	0.422525	0.0514195	0.184319	0.0987902	0.0830922	0.0980609	0.240789	0.0515806	0	0.31838	0.170814	0.157614	0.139306	0.210674	0.126273	0.0427708	0.170098	0	0.122583	0.894756	0.523565	0.18487	0.152961	0.184	0.330252	0.0527121	0.147096	0.049875	0.142427	0.10304	0.17137	0.116436	0.0512345	0.108332	0.482671	0	0.0647458	0.193951	0.0691152	0.568873	0.133707	0.383798	0.155164	0.152152	0.198012	0.116914	0.234109	0.571988	0.419637	3.55443	2.81789	3.9582	3.56314	2.62629	2.73297	3.11538	1.52623	2.09945	1.53884	1.78749	1.61119	1.76981	1.98363	2.10422	1.57838	1.33948	2.19561	1.72819	2.03846	1.22813	3.13257	3.17678	2.58247	2.6687	2.43443	3.37549	3.40347	2.30175	2.21364	4.05399	3.97518	4.7293	2.88815	2.37146	2.6612	2.38724	4.18896	2.17951	3.36506	2.60223	2.5299	2.96705	2.61806	2.39319	3.30529	2.26405	4.44338	4.05915	3.37945	1.92546	2.8499	2.99105	2.8843	0.66686	0.825772	0.622726	0.280104	0.615345	1.24168	0.777562	0.874209	1.38903	1.1271	1.15238	0.608945	0.136562	0.675342	0.244131	0.38739	0.599467	2.71562	1.21417	1.03904	1.48356	1.97496	2.51744	2.86176	1.70277	1.42933	2.66413	1.19076	3.64696	3.28173	1.42506	3.3894	2.53498	4.29572	3.32911	4.20826	2.38879	3.10232	3.24936	4.02899	5.80182	4.34009	1.1098	0.429444	0.653576	1.2399	0.226414	0	0.597113	0.95551	0.188715	0.471454	0.38868	0.0781445	1.54543	0.576927	0.307672	0.102554	2.20893	3.11388	0.163423	0.432327	0.640125	0.462476	2.01382	1.69582	0.620693	0.646196	0.307201	1.17726	0.389788	3.9563	2.99076	0.452289	1.26828	2.12082	2.75697	3.93304	3.37389	1.93257	1.7697	0.30005	0.334273	0.194846	0.476184	0.14362	2.36259	0.0696758	0.174909	0.176446	0.307817	0	0.175903	0.330981	0.0691905	0.0648171	0.0664253	0.0609578	0	0.26564	0.19443	0.175968	0.482719	0.140632	0.343621	0.406369	0.0552554	0.110931	0	0.437263	0.275503	0.0207166	0.163726	0.106613	0.131004	0.574069	0.138666	0.0656135	0	1.249	1.14787	1.85924	1.80259	1.64477	0.827588	0.698417	1.38691	0.452662	1.16484	2.14839	1.75514	1.73709	1.14452	0.921106	1.13056	1.02614	0.846209	0.98126	0.987715	1.02477	1.2587	0.938813	1.00672	0.925337	0.0418551	0.510709	0.143828	0.311744	0.0952942	0.516649	0.646525	0.233675	0.825421	1.07753	1.49126	1.62107	1.52465	2.45761	2.04069	0.351522	0.610474	0.186247	0.95921	6.46248	0.300436	0.554967	0.53049	0.407285	0.35997	0	0.209851	0	0	0.642019	0.080539	0	0.0662448	0.370185	0.417244	1.16558	0.781586	1.01926	0.353234	0.161835	0.456283	0.274922	0.938658	0.961367	0.457378	0.454546	0.168502	0.256351	0	0.20347	0.128932	0	0.448713	0.0733879	0	0.111483	0.0621381	0.190998	0.119707	0.10378	0.816094	0.419386	0.464756	0.397112	0.780903	0.83994	0.481475	0.902051	0.0602879	0	0.0351011	0.200611	0.0579043	0.284033	0.0528931	0.0234197	0.152845	0.0575218	0.0605957	0.172545	0.0653046	0.147094	0.126054	0.130436	0.141257	0.13265	0.614189	1.47603	0.243064	0.431035	0.139298	0.344327	0.537956	0.506324	0.857729	0.229275	0.110503	0.0929198	0.0798625	0	0.3187	0	0.0927479	0.3547	1.04855	1.16114	1.17296	1.03229	0	0.333739	0.914705	0.906544	1.32606	0.813281	0.552585	0.564551	0.431858	0	0.133469	0.378233	1.19587	1.61412	1.84699	0.528787	0.38596	0.129078	0.674966	0.474888	0.763227	0.241251	0	0	0.342974	0.277976	1.0895
CSS0010640.1	1.21717	2.1063	2.6565	0.279661	0.340463	0.481023	0.320665	0.41468	0.178631	1.93136	1.99465	1.59805	0.914459	2.36468	1.6517	1.77812	1.81017	2.04769	2.70193	1.58715	3.1806	4.16319	1.94119	3.68698	0	5.44917	0.500541	7.02815	5.70928	3.28088	4.08327	3.28262	2.1274	2.81405	2.651	1.33532	1.261	1.51594	1.64649	2.64124	1.74071	2.22706	1.11272	1.07241	1.63873	1.94599	2.12332	2.26463	2.12066	1.06686	1.45393	1.58819	1.64586	1.55445	1.92679	2.35768	1.77376	1.60759	1.89269	1.62417	1.09058	1.42571	2.03607	2.58854	1.72877	1.07445	2.16671	0.890513	1.58518	1.12276	2.75874	3.97921	3.66993	2.61665	2.6647	3.28638	1.45547	1.17811	0.777977	1.44236	1.3977	1.89845	1.11567	1.47203	1.39312	2.02756	2.38418	2.33645	1.52301	1.33709	1.34597	0.666195	0	0.0323854	0.268799	0.467118	0.651321	0.241201	0.0609538	0.0511554	0.157219	0	0.300357	0.323741	0.253403	0.883805	0.298766	1.29108	1.78086	1.30349	0.5938	0.860337	1.49744	1.10491	1.34786	1.24365	1.37078	2.33549	1.4526	0.118295	0.498694	1.62589	1.7219	0.629026	0.897533	1.83796	1.04501	0.767819	1.75693	1.03278	0.653074	1.78612	1.38993	2.72783	1.605	0.736949	0.806889	0.719056	0.789099	1.18674	1.17618	1.03735	2.51352	1.1192	0.446287	1.9606	2.22085	2.74494	2.45076	2.86913	1.7163	1.99859	1.69527	1.42888	1.84269	2.00551	1.84927	2.26183	1.37496	1.62213	1.61954	2.02083	1.5939	2.88855	2.15658	2.43957	1.74919	2.15433	1.56259	2.75566	1.30959	1.63424	1.05226	0.513168	1.23313	2.97072	3.01804	2.98107	2.76728	1.48795	1.42773	0.757175	0.87602	0.443201	0.956098	1.60179	1.64096	1.99791	1.07217	0.948916	1.03122	1.81823	1.94365	1.35075	1.79601	2.15431	2.48233	1.11538	1.67271	1.12797	1.67271	0.919508	0.923914	0.222463	0.936489	0.851416	1.77769	1.01805	0.0738926	0.863125	1.48296	1.10848	1.42595	1.5977	1.44472	0.385928	0.660732	1.15936	1.19553	1.5221	1.15999	1.37564	1.51098	1.65399	1.25701	1.52072	1.15415	2.02188	1.47511	0.25822	1.44425	0.518622	0.512596	0.540917	0.855061	0.581122	0.870746	0.560958	0.345143	2.18558	2.04404	2.39086	3.76996	1.66979	1.85178	2.52997	1.96184	3.09742	4.10919	3.33032	3.51864	1.3387	1.41031	0.178784	3.13434	3.42706	1.45603	1.17666	1.78647	1.90492	0.954016	0.866292	1.49827	1.83902	2.28695	1.98653	2.04086	2.66295	2.16096	2.62636	2.13725	1.93824	2.04152	2.67183	1.99978	1.19192	0.879605	1.07635	0.373766	0.549907	0.655886	0.749016	0.641712	1.99482	0.335875	0.268069	0.994211	0.853242	1.85541	2.65727	2.45606	2.36571	2.86216	2.21264	2.72178	2.25367	2.52869	2.71775	1.43896	4.11779	2.48658	2.32777	1.98802	3.7063	2.38929	2.99448	2.55693	0.887493	2.26145	1.66699	3.00868	2.47231	1.67536	1.49839	1.81079	1.54108	0.962998	0.507345	1.04954	0.842118	0.842801	0.493515	0.359857	0.37914	0.0312096	0.143386	0	1.95777	5.95613	1.58641	1.57085	2.34835	4.12246	5.38216	5.29845	5.47046	2.42297	4.20183	4.87803	1.37852	1.17825	0.98553	0.877479	1.4646	2.00868	1.78617	0.865758	1.14068	1.48947	2.09882	2.8575	0.708778	0.887065	0.520883	0.116605	0.0576052	0.129127	0.905331	0.064374	0	0.0239119	0.0750882	0	0.179088	0.0679366	0.102765	0.13851	0.48874	0.219806	0.0635003	0.348857	0.168159	0.513846	0.394769	0.72692	0.561115	0.721372	1.63438	1.18885	0.0969269	0.425904	0.544074	0.485836	3.94207	3.86308	3.32591	3.17629	3.5033	1.26308	1.59745	1.62893	1.64234	1.30558	1.74435	1.36232	0.721033	1.99165	0.984788	0.742603	1.52749	2.09304	1.33365	1.43985	1.02127	1.18973	1.23845	1.42885	2.13499	1.67895	1.85322	1.31349	1.22575	0	0	0	0	0	0	0	0	0	2.03385	1.15905	1.00136	0.558659	0.478073	2.1599	2.6769	1.28488	1.46856	3.22366	2.6743	2.92188	3.00219	2.08915	2.22392	1.70384	1.22781	1.49324	1.90892	2.06534	1.0452	0.539013	0.580214	0.544122	0.792789	0.933007	0.630451	0.442717	0.843822	1.18967	0.616276	0.644591	1.31904	0.830412	0.679846	0.85539	1.04035	0.770363	0.572475	0.524601	0.516879	0.565921	0.580655	0.53383	0.542362	1.04992	0.402445	0.886887	0.523886	0.914947	0.914982	0.586022	0.721403	0.574312	0.566247	0.653205	0.581879	0.813201	0.491552	0.615721	0.15939	0.819718	1.09429	0.871991	0.719607	1.58044	0.554238	0.761336	0.55717	1.29571	1.82506	1.35789	1.09804	1.04961	1.33196	0.922162	0.751903	1.23983	1.46091	1.49684	1.09467	1.4303	0.64731	1.15088	1.18835	1.69018	1.34282	0.617083	0.387922	0.316124	0.526217	0.680607	0.988215	1.64543	1.73021	1.55607	0.309794	2.05668	2.08987	1.18146	1.68293	1.82309	1.61322	1.69034	1.53489	0.845883	1.88277	2.15755	1.61439	1.15887	1.39696	0.371872	0.433173	0.261531	0.95193	0.593211	0.68588	1.26108	0.834054	0.482725	1.4602	0.792552	0.567092	0.892495	0.912663	0.623683	0.586892	0.881656	1.36103	2.0959	1.755	1.93895	2.20512	0.337972	0.525468	0.595568	0.846885	0.340677	0.761731	0.880795	2.93757	2.20651	0.513783	1.11769	3.08527	2.93923	1.88857	1.85473	1.68597	1.89606	1.28833	1.79699	1.78944	1.46131	2.12282	1.26409	2.08426	1.40054	1.25176	1.21485	0.522074	0.894262	0.772221	0.741149	1.07425	0.546009	0.421598	2.01741	1.48267	1.1429	1.2286	0.995058	0.880399	0.491344	0.677278	0.189536	0.0635433	0.198022	1.25526	1.1497	1.05567	1.07217	1.01634	0.881181	0.665056	0.682108	0.729565	1.11584	2.52398	1.19635	1.62043	0.729741	1.20066	1.3675	0.422837	0.585154	2.31604	2.41291	1.30431	1.33881	1.13674	0.820784	1.08392	0.924169	1.43527	1.12174	1.50515	0.892731	1.07088	1.2959	1.35429	1.36015	1.45079	0.161198	0.051419	0.132155	0.110655	0.600853	0.207428	0.95489	0.555395	1.25237	1.17643	1.44323	1.43958	1.81364	1.13074	1.39419	0.727209	0.552008	0.50053	0.803952	2.04044	0.270636	1.862	0.964726	0.402784	0.693877	2.05115	1.13158	1.93189	1.25835	2.03836	0.802148	1.26253	0.903423	1.22897	1.09384	1.24904	1.16944	1.81392	0.732483	0.964261	0.367499	0.199286	2.36225	1.7177	1.99466	4.16706	1.4484	2.84716	0.408037	2.52907	0.146419	0.632948	0.21629	0.945115	2.42457	0.430202	0.967666	1.46817	1.44855	1.56636	1.52228	1.24569	2.13013	0.567504	0.99675	1.50772	2.38859	0.775184	0.722138	0.938655	1.39621	1.12677	0.907637	0.484297	0.851945	0.670289	0.437729	0.375566	0.708697	1.01565	0.967185	1.17684	0.86127	1.48151	1.1587	0.775413	3.98969	2.9757	1.95896	2.27431	1.12295	0.698145	1.47145	3.04918	3.32563	4.85337	1.40976	0.663136	4.7073	3.68027	0.259132	1.9223	3.63138	0.784331	0.698346	0.376262	0.461697	0.529681	1.21115	0.243041	2.4399	1.84324	1.58837	2.24266	2.76367	2.05537	2.33487	1.27934	1.24549	1.54571	2.13558	2.2304	1.77768	1.38412	1.57149	1.03859	1.30468	1.34801	1.55067	0.618505	0.569753	0.118385	1.05092	1.94919	2.46886
CSS0011325.1	1.84412	1.66855	3.59894	0.254662	0.0898624	0.32373	0.196772	0.222836	0.121281	2.35905	2.79898	0.951517	1.25206	3.67202	4.13542	7.14242	3.95775	5.55368	2.75913	2.4165	7.8609	7.73039	5.80436	6.7205	0	10.4763	28.409	32.0869	7.42419	8.01068	12.9084	6.04766	3.1255	8.35049	5.57153	2.06828	1.7497	1.97334	0.113614	1.24062	2.03796	0.513904	1.41803	1.99009	2.76879	2.62487	3.42144	3.10899	3.01602	2.23634	2.58386	1.70951	2.2991	2.67899	2.77913	2.6184	1.57079	1.62675	3.21331	1.5119	1.95572	2.49954	2.77472	2.91372	1.39732	1.27399	1.33428	1.14064	0.286564	0.664675	2.5555	2.6285	1.61067	4.09128	3.24651	3.2714	0.335933	1.86535	1.67117	1.17456	1.31684	1.72865	1.55218	1.7563	2.15616	1.27544	2.74448	2.45744	4.29999	1.38361	1.52199	1.01574	0	0	0.295211	0.315834	0.119703	0.574299	0.123153	0.102506	0.190059	0	0.121496	0.120362	0.343974	0.720733	0.40223	1.91639	2.1282	1.64269	1.75586	0.812513	1.79464	1.6893	1.55687	1.93151	2.66177	2.23975	1.58946	0	1.51836	1.84602	2.40247	0	0.813316	2.98651	1.57828	1.28931	2.62361	2.17316	9.37477	3.06079	0.304047	3.85531	0.490046	0	0.833298	0.585293	0.559669	1.15267	1.14369	1.42576	1.88598	0.761045	0.174082	0.374151	2.32213	2.02197	2.7152	3.007	1.90548	3.02322	1.50856	1.92977	1.53546	1.95602	1.40955	0.899292	1.40898	0.864666	1.88363	1.58963	1.28914	4.68463	5.53684	3.03541	2.71608	3.19695	2.19403	4.38191	1.05135	1.66977	1.8191	1.53436	1.37758	2.34907	4.33044	3.58378	2.87694	1.13799	0.447379	0.560466	0.298761	0.308658	1.10768	1.46777	1.85769	1.68853	1.05984	0.922904	1.05094	3.82443	2.61278	2.02851	2.69963	3.37878	1.82146	0.876801	2.68445	1.11045	2.68445	0.324768	1.62358	0.856393	1.29902	2.31931	2.66754	2.83502	0	1.37974	2.02726	1.01912	2.03711	2.22783	2.26551	1.70716	1.99587	1.00134	1.16256	1.54685	1.15242	2.22191	2.70133	2.6051	1.38073	2.94307	2.84037	2.24651	1.43082	0	1.07526	0.265148	0.287214	1.24101	0.85044	0	0.605913	0.82698	0	2.25916	2.6923	2.95206	3.07534	1.62303	2.0203	1.86519	2.78589	4.93975	3.40691	2.78659	3.16998	1.95636	3.26329	0.564683	5.31821	3.97947	1.64857	1.32253	4.73244	1.83129	1.84189	1.26333	2.69102	4.48244	5.68399	5.55887	2.99631	3.8704	3.73563	2.63508	3.98439	4.98123	3.78514	4.40459	4.07671	0.983753	1.52077	1.33236	1.36488	1.59523	1.09665	0.704531	1.10263	2.64413	0.733923	0	0.874627	1.03659	2.95935	4.91026	3.16294	4.66438	3.2849	2.59969	3.31198	3.12735	2.68245	2.45743	2.23486	2.46292	1.60879	2.2538	2.61569	3.84125	3.62442	5.17086	3.56421	1.30399	4.62767	2.80964	3.70078	2.54569	2.66117	1.18778	4.13985	1.26241	0.597394	1.12166	1.40175	0.703032	2.14396	0.283014	0	0.490982	0	0.353862	0.279917	4.40228	6.24293	3.86642	0.519871	0.907281	3.83579	3.01766	7.85345	2.49506	1.2738	1.75921	5.55539	2.39212	2.35166	1.35057	1.72308	2.50209	1.24188	1.35206	2.2034	1.65715	2.81438	1.26571	2.25718	2.61979	0.566359	0	0.131048	0.261434	0.145467	0.339158	0	0	0.435817	0	0	0	1.18204	0.754336	0.162304	0.145799	0.149283	0.14628	0	1.10326	0	1.41045	1.59092	1.4678	1.19503	1.56863	1.14233	0.145882	0.155584	1.1164	1.01652	3.30107	5.16783	5.51524	6.7341	5.0849	3.11559	4.27151	4.42495	3.12271	2.43401	2.40789	2.3629	1.84418	3.16783	1.94763	1.51135	2.4055	3.7948	2.49918	2.96322	3.19867	2.88813	2.01624	3.34623	2.66386	2.67105	2.47025	1.69096	1.39191	0	0	0	0	0	0	0	0	0	2.64551	2.14702	0.802615	0.724593	0.239523	2.61443	3.51537	2.09446	2.25995	3.18453	3.40162	3.13234	3.06117	4.47044	3.9178	1.6002	0.59157	1.28606	1.61064	1.2561	0.416716	0.687274	0.168609	0.468107	0.468514	0.310817	0.149217	0.327469	0.457992	0	1.03381	0.660323	0.856995	0.532319	0.623093	0.158649	0.700817	1.20588	0.411046	0.412715	0.481255	0.438357	0.630033	0.442911	0.242033	0.548369	0.501274	1.33878	1.71312	0.97938	0.265151	0.216745	0.561118	0.904541	0.728155	0.783885	0.870048	0.28045	0.391974	0.902001	0.453369	0.794895	0.432202	0.530688	0.805278	1.40102	0.206582	0.321652	0.306646	1.06161	1.19307	0.747771	0.722657	0.620948	0.795405	0.903279	0.425352	0.671229	1.88718	0.763389	0.92678	0.884345	0.718602	0.147428	0.734691	0.172799	1.32438	1.03127	0.892519	0.45853	0.84999	0.37319	1.06506	1.20377	2.49677	1.2348	0.45952	1.96083	3.01442	1.38266	2.82106	2.94798	1.39681	2.33672	1.42522	1.6995	1.83786	3.97224	1.00768	0.623522	1.42758	0.234604	0.939765	0.263428	0	0	1.43694	2.28525	1.14177	0.431372	0.216054	0.372763	0.560523	3.15289	1.16721	0.242382	0.241996	2.18155	1.69203	3.18635	3.25345	2.98856	3.22767	0.393941	0.73021	0.894648	1.24289	0.581859	1.77548	1.61424	2.2759	2.25524	0.322097	0.904795	4.34712	2.5772	1.66258	1.26285	1.19883	1.56676	1.55496	3.12857	1.51835	1.74727	3.75895	1.32608	2.15683	1.75329	0.824269	2.21105	0.188876	1.82148	0.672211	1.22284	1.65901	1.19089	0.991831	2.51476	2.68771	1.14261	1.4766	1.78616	1.31921	1.65034	1.40447	0.136805	0.273329	0.137052	2.10692	1.27222	2.04679	0.82817	1.27672	1.10084	0.340736	0.307088	1.11506	1.00118	4.61967	1.13334	0.69302	0.192979	0.482063	1.06091	0	0.413163	1.82622	1.85114	0.331511	0.526818	0.345122	0	0.264947	0.813637	0	0.151123	0.178491	0.301392	0.284821	0.411053	0	0.472497	0.177297	0.188053	0	0.0898802	0.0874786	0.389357	0.0983764	0.387299	0.346276	0.382803	0.498654	0.289885	0.681686	0.704093	0.429865	0	0.16265	0	0	0.151146	0	0	0.797185	0.603843	0	0.14457	0.388274	0.179424	0.851397	0	0.143116	0	0.195698	0.168722	0.114959	1.4753	2.4776	1.55449	1.87899	0	0.290625	0.294293	0.553399	0.939003	2.85901	3.37962	5.99073	1.67067	5.17268	0.426457	2.81054	0.424961	0.633531	0.141585	1.53598	2.71323	0	2.8973	1.40913	0.716809	1.53282	1.54724	0.924449	2.86769	0.633254	2.45153	1.557	2.12939	1.17736	0.654145	1.50779	1.1708	1.00981	0.322893	0.310803	0.175765	0.100361	0.380296	0.259741	0.489764	1.40212	0.562742	0.877241	0.825549	0.492809	0.825776	0.486679	4.62381	1.98624	0.480378	2.11843	0.25979	0.280803	0.29067	7.34278	6.52111	7.8219	3.58117	0.568893	6.57007	4.94078	0	3.28754	4.31917	2.14224	0.30042	0.118018	0.364263	0.400074	1.16901	0	1.5231	2.61639	0.695404	1.11361	3.10259	2.95942	1.83536	0.880781	2.22285	0.963383	2.54666	2.75705	2.56128	0.168893	0	0.165044	2.18682	1.38443	0.939847	0.655602	0.405472	0	1.58658	3.1249	2.73074
CSS0010022.1	1.31955	1.51135	1.87987	0.0612743	0.130253	0.308824	0.141554	0.158417	0.17338	0.852687	0.725632	0	0.794154	0.316346	0.838698	1.87867	0.401643	1.12794	1.27423	1.64092	1.94691	6.65283	11.4849	6.29845	47.2335	10.7832	35.6175	1.16414	10.168	13.5996	9.06469	8.94423	5.40189	1.30844	1.28271	0.913841	1.43493	1.13459	0	0.861496	0.743352	0.315242	0.318633	0.732124	0.79091	0.681144	0.716184	1.01783	1.04232	0.434845	0.486663	0.248291	0.386208	0.459562	0.458866	0.642586	0.98728	0.858392	0.409973	0.512443	0.669056	0.12334	0.589535	0.93842	0.276296	0.827133	0.262724	0.129138	1.49987	0.244944	0.390349	1.95475	0.727539	1.8279	0.957661	1.72979	0.990715	0	0	0.97259	0.444514	0.41463	0.611615	0.28144	0.491819	1.20979	0.959487	1.44086	0.863066	0.99666	1.03684	0.440755	0	0.0957438	0.130256	0.0414387	0.447405	0.424427	0	0	0.104842	0	0	0	0.0844975	0.268758	0.0924571	0.672064	1.31079	0.68563	0.536956	0.278198	0.779059	0.65953	1.13437	1.07867	0.774372	1.76141	0.46608	0	0.469248	0.681515	0.716615	0.120908	0.116566	0.356391	2.15278	0.0504192	0.697132	0.50785	0	0.241555	1.08013	0.186781	0	0.459837	0	0	0.260415	0.37577	0.592866	0.571259	1.25276	1.51342	0	1.67395	2.46566	1.88291	1.91543	1.29244	0.546207	0.721243	0.558726	0.867227	0.851657	0.628268	0.460177	0.198656	0.778949	0.846837	0.355363	0.525936	0.646415	0.768863	0.207863	0.880825	1.02993	0.891833	1.38863	1.48417	1.17231	0.971052	0.954889	0.812493	0.660287	0.930606	1.40243	1.54192	1.433	0.719033	0.574909	0.282621	0	0	1.09152	0.789146	1.1067	0.968036	0.111758	0.134375	0.91269	0.746797	0.92691	0.598589	1.33956	0.581426	0.461581	1.27251	0.939034	0.559068	0.939034	0.82303	0.471193	0.109101	0.897047	0.831555	1.43285	1.32344	0	0	0.424333	0.377724	1.14311	0.58627	1.06726	0.237281	0.482375	0.398739	0.294706	0.438859	0.376502	1.20082	0.856506	0.91062	1.11456	0.821201	1.11687	2.64903	2.84386	1.0152	2.31278	0.498273	1.41588	0.993621	0.99606	2.7806	2.80656	1.19719	0.401135	1.78488	1.50275	0.902268	1.7168	1.71599	0.610879	2.68301	3.07012	2.69622	5.46262	2.7494	4.81484	0.549979	1.1744	0.385664	3.3985	3.09883	0.537088	0.461177	1.36062	1.03778	0.891342	0.316588	2.15281	0.338568	2.62831	2.20139	1.61866	1.64768	2.40343	1.76265	2.02786	1.75534	2.06079	2.10104	2.20541	1.26356	0.962187	1.46914	0.164805	0.627516	0.258528	0.115396	0.577559	1.47093	0.682287	0	0.541821	0.220014	2.24386	2.67731	2.28714	3.24046	2.47474	3.62539	4.55264	2.30494	2.35594	2.18251	2.35067	1.90877	2.62676	2.67385	3.91272	6.78268	3.63094	3.30771	0.89464	0.935948	1.87065	3.08766	2.29909	2.04444	2.29609	1.61948	0.876058	1.38904	0.82042	0.949901	0.766641	0.645928	1.15284	0.579448	0.320909	0.170918	0.272796	0.246979	0.0968838	2.65576	4.61661	0.318125	0	6.38977	3.25631	6.91609	5.06468	7.70854	6.95182	7.49964	6.80284	1.21871	1.19169	0.412343	1.12574	1.26079	1.61709	2.05707	1.28926	1.06253	1.68956	1.65934	2.43299	1.16853	0.596061	0.804694	0.0472042	0	0.104866	0.973454	0.548361	0	0.312866	0.118551	1.92726	0.92528	1.29422	1.20599	1.73211	0.629309	0.10532	0.419436	0.521109	0.773639	0.455909	1.1088	0.672141	0.354126	0.61629	0.365869	1.41353	0.105065	0.112039	0.609828	0.54365	3.01304	2.76652	2.59268	3.6257	3.28275	1.03541	1.81448	1.97147	1.33272	1.15536	1.43334	1.28297	0.987408	1.07131	1.73838	1.39673	1.47873	1.71407	1.02286	0.790169	1.96225	1.29875	0.978554	0.468453	2.83575	2.40981	0.430236	0.335253	0.342105	0	0	0	0	0	0	0	0	0	1.39285	0.934241	0.424759	0.664094	0.153475	0.931127	1.45409	0.616439	0.761295	2.14699	0.997182	1.26997	0.644685	1.21009	0.538366	2.40163	1.10106	0.896724	1.42059	1.78231	1.01697	0.480392	0.847651	0.453759	0.355695	0.678943	1.09539	0.497372	1.08415	0.775874	0.421162	1.01702	1.05702	0.571171	0.871795	0.809137	0.0758812	1.17643	0.889057	0.512619	0.389459	0.585087	0.15596	0.441113	0.361008	0.320222	0.163651	1.20597	1.09656	0.497752	0.829008	0.265716	1.33115	0.986287	0.715913	0.773233	0.978405	0.910618	0.187561	1.21739	0.247062	0.681539	1.06259	0.951228	0.454223	1.59688	0.598212	0.78292	0.191983	1.29074	1.13735	1.22197	0.48334	0.665979	1.02498	0.444873	0.558608	0.529231	0.493998	0.938823	1.32874	0.72948	0.768784	1.0523	0	0	1.46213	0.4753	0.279169	0.565229	0.674586	0.822403	0.729062	1.29975	1.77697	1.2952	0.892913	0.52681	2.09881	1.00198	1.17124	0.506145	1.24907	1.75822	2.01186	1.03399	0.793563	2.55242	1.4462	1.18551	2.18861	0.176456	0.353675	0.292745	0	0.477415	0.626359	0.339839	0.849387	0.654082	0.818036	0.692195	0.463328	0	0.973281	0.18114	0	1.1992	0.233041	0.994901	0.366337	0.452268	1.13954	2.33678	2.25037	2.07047	3.17188	2.04539	2.75874	2.23561	3.1069	2.61463	0.354398	1.07847	3.1755	3.09698	1.81205	2.49208	2.11379	0.900153	1.05796	1.16885	1.98229	0.211352	1.35121	0.800965	1.53711	0.194121	1.21245	1.55355	0	0.147685	0	0	0.220922	0	0.205755	0.141617	0.405202	0.826359	0.560145	0.258705	0.238187	0.238813	0.21792	0	0	0.202457	0.183513	0.613527	1.00551	0.263004	0.419019	0.276778	0	0.113635	0.117622	0	1.00968	1.03285	0.848759	0.200266	0.0798911	1.61112	0.4224	0	0	0	0	0	0.130942	0	0	0	0	0	0	0	0	0	0	0	0	0	0	0	0	0.126203	0	0	0	0.263198	0	0	0	0	0	0	0	0	0	0	0	0	1.74397	0	0	0	0	0	0	0	0	0	0	0	0	0.798273	0.971722	0.789041	0.838237	2.3873	1.35141	1.22166	1.5011	2.00577	2.06535	2.13528	1.57239	0.689786	1.24973	0	0.13644	0	0	0	0	0.534566	0	0.397869	0.589747	0.150184	1.65618	0.504479	0.105132	0.607732	0	0.844415	0.427279	1.03848	0.563516	0.817918	0.397816	0.839269	0.353819	1.38034	0.530743	0.296713	0.17958	0.573722	0.609209	1.46044	0.800411	0.249789	0.614838	1.23857	1.63567	1.33906	0	3.61778	2.79625	2.24705	1.91677	0.234893	1.15259	1.9436	2.17805	2.96301	2.53443	0.496136	0	1.22357	1.28715	0	0.663014	1.03439	0	0.248892	0.721998	0.161371	0.893855	2.11543	0.0639354	3.05131	1.25592	1.48208	2.40163	2.7264	2.23516	2.99997	0.534284	1.73645	0.898039	3.62676	2.792	2.60874	0	0	0	1.12234	1.98086	0.925392	0.902102	1.65318	0.098561	1.07871	1.82399	1.68218
CSS0002002.1	0.80665	1.94794	1.30512	0.131869	0	0	0	0	0	0	0.58324	0.0512871	1.03043	0.95948	1.17962	1.70569	1.55946	0.898514	1.13429	1.12455	1.33689	4.28162	1.74386	2.23215	0	0	0	0	3.94378	2.53344	1.19136	0.780048	2.68019	1.04341	0.751061	1.22313	0.986298	0.849959	0	1.15987	1.87726	1.77145	1.69308	0.365032	0.377072	0.0893204	0.266402	0.183146	0.264327	0.0930454	0	0.0482951	0.247956	0	0	0.407121	0.580952	0.159544	0.0500545	0.109961	0.0799102	0.265064	0.420729	0.595946	0.183261	0.119628	0	0.25088	0.321939	0.262925	1.25438	0.380741	0.091463	0.542158	0.552429	0.173564	0.53189	0	0.441962	0.22348	0.262987	0.147732	0.112957	0.471318	0.226164	0.540288	0.296359	1.3694	0.527038	0.514831	0.691451	0.622701	0	0	0.0387601	0.0177579	0	0.113541	0	0	0.0748735	0	0.287226	0	0	0	0.039617	0.239058	0.278548	0.321822	0	0.0367643	0.087792	0.369589	0.729214	0.561265	0.155874	1.52159	0.464675	0.0663621	0.0387471	0.303002	0.0629541	0	0	0.153551	1.29607	0	0.923353	0	1.92462	0.0651479	0	0.454027	0	0.206553	0	0	0.183941	0.0473865	0.379681	0.221438	1.77392	0.638039	0	2.03891	0	0	0.0980873	0.619755	0.267678	0.177859	0.274506	0	0.544662	0.605074	0.986086	0.974987	0.556067	0.388932	0.725266	0.447931	0.546625	0.606557	0.415207	0.447906	0.115755	0.09371	0.789527	2.07636	0.37769	1.25917	0	0.4362	0.0544007	0	0.0599997	0.795599	0.0589389	0.110416	0.347615	0.0564462	0.0597954	0.122676	0.972643	1.05464	1.34019	1.51794	0	0	0.150611	0.686563	0.838347	0.367125	0.327849	0.389889	0.750142	0.337088	0.436998	0.262769	0.436998	0.652442	0.509788	0.274445	0.0678938	0.653843	0.845252	0.693724	0.0900947	0.268495	0.53673	0.153051	1.147	0.484788	0.562632	0.0626787	0.38252	0.0670967	0.668208	0.571557	0.265474	0.795248	0.406874	1.01161	1.29837	0.938434	0.384556	0.801977	2.81247	0.860564	1.10999	0	0	0.315853	0.633257	0.105226	0	0.105712	0.106261	0.33588	0.498336	0.931236	0.881162	0.691489	0	0.218011	0.626622	0.929493	0.148364	0.215094	0.571137	0.199955	0.285862	0	0.923368	1.49542	0.143763	0	0.579457	0.735333	0.0611811	0.126582	1.2638	0.627956	1.36642	0.965488	0.88313	0.213919	0.0917264	0.232006	0.538779	0.174351	0.383977	0.610957	0.0812287	1.1251	0.862108	0.643471	0.261157	0.378801	0.0455223	0.292634	0.355126	0.517618	0.205392	0.0973434	0.089351	0.0422808	0.117578	0.271099	0.0767373	0.646394	0.42501	0.33027	0.58311	0.653065	0.463502	0.0563485	0	2.02253	0	0.323998	0.200756	5.00157	0.252754	5.05508	0.999154	0.171086	0.58714	0.551759	0.164034	0.792707	0.940676	0.893666	0.619537	0.517654	0.0371934	0.187619	0.193575	0.087819	0.253783	0.0701626	0.487447	0.0617839	0	0.0446136	0	1.0883	3.15625	0.71231	0	1.60357	2.53029	6.63468	2.94634	5.3092	6.62955	1.13523	5.18998	0.304048	0.126041	0.0561345	0.134431	0.135801	0.20373	0.523144	0	0.127334	0.121212	0.247396	0.126465	0	0	0.0538948	0.101595	0	0.112835	0	0	0	0	0	0	0	0	0.117752	0.186963	0.451519	0	0	0.224528	0.119037	0.123076	0.359319	1.28196	0.126895	0.662948	0	0	1.13051	0.0602696	0.941388	0.191032	1.90339	1.82549	1.66468	2.01221	1.52792	1.29278	0.638314	1.0167	0.871608	0.603788	0.953519	0.556716	0.531925	0.314696	0.747856	0.808394	0.685906	1.37355	0.484398	0.660708	1.16653	0.356811	0.998067	0.724963	1.53039	2.04737	0.377292	0.194928	0.370744	0	0	0	0	0	0	0	0	0	1.77527	0.222526	0.139779	0.124855	0.0968536	0.317126	0.290405	0.637483	0.250468	0.655478	0.501374	0.116667	0.681454	0.977305	0.112751	0.38213	0.510427	0.366762	0.307081	0.703104	0.419061	0.950631	0.530725	0	0.51162	0.0608181	0	0.254949	0.238674	0.534317	0.13573	0	0	0	0.365435	0	0	0.297484	0	0.109509	0.146578	0.133287	0	0.0883022	0	0.0891092	0	0	0.127789	0	0	0	0.0899095	0	0	0.156011	0.0438584	0	0.0387652	0.142503	0.288039	0.159044	0.175017	0.17172	0.24508	0.0921057	0.081601	0.172194	0	0.592897	0.364619	0.365301	0	0.168679	0	0.245336	0	0	0.324358	0.249356	0.251296	0.450175	0.408842	0.359887	0.298709	0.58296	0.403212	0	0	0	0	0.244551	0.193635	0.24558	0.255526	0	0.395777	0.697761	0	1.29763	0.330947	0.581006	0.401467	0.672366	0	0.684759	1.35831	0.397633	0.413748	0.87932	0.491922	0.564563	0	0.104391	0	0.224468	0.673111	0	0.544743	0	0.174227	0	1.03992	0	0	0.322347	0	0.969425	0.096711	0.751135	0.325823	0.88908	0.615729	0.279439	0.896798	0.555474	1.04648	0.468507	0.879357	0.437809	0	0.744668	0.0748854	0.103274	1.45345	1.08475	0.595312	0.56131	0.360761	0.280504	1.08599	0.555744	0.961471	0.200746	0.881071	0.449314	1.9315	1.0939	0.910007	1.23029	0.44476	0.238168	0.131189	0.271616	0.237515	0.133154	0	0.456955	0.261874	0.177844	0.350673	0	0.384647	0.12864	0.156421	0	0.108388	0	0.448122	0.358961	0.32303	0.257869	0.292019	0.214796	0.27981	0.243206	0.377758	0.196061	0.584517	0.641412	1.48202	0.592194	1.28083	0.740103	0.0271258	0.682409	1.61742	1.15121	0.433149	0.553901	0.60784	0.351692	0.25782	0	0.131565	0	0.193374	0.34058	0	0.206237	0.218888	0.354884	0	0	0.067555	0	0.143829	0.0400985	0	0.259176	0.249749	0.344669	0.421172	0.83318	0.381634	0.490447	0	0.343401	0	0.68391	0	0.114148	0.491548	0	0.815236	0	0.432772	0.677882	0.33697	0.546944	0.0926791	0	0.120774	0.155289	0.339053	0.127811	0.30028	0.78684	1.40405	1.2541	0.753452	0.689888	1.19329	0.215745	0.68167	0.12023	0.30613	0.620602	0.123249	0.122412	1.00652	0	0.23786	0	0	0.113641	0	0	0	0.0529774	0.321338	0.759366	0.635358	0.590633	0.443217	0.840959	0.0645856	1.07369	0.945911	1.02136	0.123677	0.37004	0.110503	0.44383	0.216942	0.618068	0.151151	0.331529	0.0810835	0.0611367	0.313052	0.335225	0.425664	0.398524	0	0.445092	0.285905	0.0747148	0.440002	3.92797	6.62627	4.04345	4.25226	0.640012	1.69102	3.26218	3.09089	4.06986	0.67127	0.444063	0.0744864	0.556439	1.04722	0	0.738819	0.442216	0	0.514268	0.312593	0.130277	0.257723	1.25021	0.270984	1.29395	0.91752	1.48476	0.189742	0.841875	0.855771	0.255088	0.459594	0	0.378668	0.909539	0.868328	1.23474	0.21539	0.145508	0.507131	0.866236	0.388765	0	0	0	0	0.387156	1.03932	0.668699
CSS0032650.1	4.14969	10.4384	7.8988	2.04682	2.12716	2.90924	1.35085	1.97864	1.96471	7.4379	4.25702	3.10847	18.3156	23.8277	31.2594	38.2037	23.0741	14.892	18.3578	18.2105	28.6324	5.28178	6.02381	0	0	0	0	0	3.19615	4.70274	8.93423	12.451	4.46532	9.7031	8.71171	2.94946	5.24882	3.49799	14.0574	15.346	5.62533	10.9876	8.26331	5.07734	5.9134	9.32843	9.7545	12.3317	9.23247	4.69959	11.0305	12.6395	3.36201	8.76461	6.69752	19.305	4.95247	6.3189	4.19129	5.48558	2.14123	5.43955	9.64432	8.87046	12.0091	0	2.27761	2.3331	4.39889	0	6.09819	3.69383	7.49463	5.30531	12.7874	8.04838	0	7.46354	1.09979	1.12398	12.1888	10.1969	6.23143	17.2615	20.526	11.9147	16.3497	23.5116	21.9506	2.33688	2.96422	2.52899	0	0	0	0.526087	2.71589	1.96469	0	0	0	0	0	2.51935	0	0	0	5.55733	4.18453	0.673148	3.71025	2.50381	5.07786	2.52308	0.677097	3.24152	2.75934	6.11894	2.24743	0.599828	2.04079	4.38635	2.96897	1.61535	3.85086	0	0	0	0	0	0	2.23856	0	0	0	0.809603	0	0	4.20029	7.50204	6.32188	17.0477	5.84507	1.94098	1.72317	5.76362	7.94322	4.59597	20.5613	11.6919	14.2777	19.5135	11.3338	5.66633	14.0503	23.9132	10.1441	16.3945	8.49072	6.77606	13.8153	6.3904	11.5475	8.94935	14.5388	10.1684	9.24165	9.45241	17.7695	15.0637	6.47656	15.2967	4.9604	8.00716	5.45824	1.2732	2.43709	12.4995	1.30511	1.24276	1.32905	2.41575	0	4.58047	6.73564	5.81298	8.618	6.9842	2.15363	2.79262	0.505872	18.8146	10.278	9.60643	16.8787	12.1734	6.57693	0	5.37893	3.24602	5.37893	9.64684	6.94399	0.383967	3.49269	3.63584	6.55314	7.5942	0.498105	3.21385	13.0989	2.99686	12.7366	6.99652	8.31023	0	1.04681	2.18011	2.2122	3.59853	3.30331	13.6368	5.53165	8.48842	7.87828	10.8265	9.14159	0	5.16726	0	0	0	0	0	0	0	0	0	0	6.5351	16.8905	17.3374	7.48756	6.89579	1.46093	1.92578	1.9807	0.992402	2.97525	0.864223	1.71832	0.61778	0.559227	0	9.13198	8.83914	5.20034	0.933722	5.98081	9.47906	0.857413	0	14.3347	9.18791	10.0254	20.8284	8.57152	3.552	11.4186	18.1418	17.288	8.18479	11.0687	3.0625	8.72809	5.78792	0.964126	1.27317	2.67107	1.45929	1.39691	1.50245	5.53661	5.38501	0.795251	1.41197	3.503	2.61923	5.10394	5.14045	5.0942	3.48539	5.85181	6.17703	5.68894	1.407	5.33725	3.16627	1.45298	52.0231	6.65543	1.88845	1.9314	20.862	1.80128	15.6031	2.21162	0.533868	4.0175	2.87568	1.61293	1.14828	1.76157	2.73109	2.31983	0.857421	0.36622	0.483275	0.640421	0	2.1164	0.326979	0	0.3149	0.318374	0.48064	0	4.83662	11.2694	4.82324	1.42033	0	0	0	0	0	0	0	0	4.84022	1.97365	0	0	2.16708	3.64804	2.76224	0.731487	0.691755	0	1.34601	0.639624	1.16162	0.576483	0	0	0	0	0	0.633206	0.563638	0	0	0	0	0	0	0	0.626651	0	0	0	0.644571	0	1.28438	0	1.37003	2.12208	0	0	0	0	2.45613	1.51235	13.6985	13.1372	12.6088	12.2605	19.7712	1.60909	3.60762	4.92937	5.29391	1.58216	2.69863	3.00742	3.23493	7.57986	4.26632	2.46435	6.15294	2.80905	3.14517	2.63618	6.86502	7.90194	5.65027	10.4019	3.32626	4.35688	3.32795	3.2563	2.88562	0	0	0	0	0	0	0	0	0	6.64179	5.41276	2.86658	1.27925	0.69712	8.00656	7.94775	3.20643	2.25305	11.0227	5.47862	12.2801	8.78392	7.29616	4.9313	4.2504	0	2.92771	5.44734	10.1276	4.04212	0	2.059	1.70796	0.877389	0.899989	0.841491	3.51917	2.45643	1.81993	4.30268	1.7728	4.48905	8.39645	1.71488	3.42231	2.96653	2.33896	1.00373	2.15206	8.65469	4.52402	3.90403	0.944836	2.93245	1.16774	4.17747	4.11694	3.3985	3.19314	4.11701	0	6.83474	1.61769	5.47712	3.06431	0	0.657523	2.71414	4.29721	0.706433	2.67808	5.34894	3.16612	5.02692	0.7796	2.94901	1.95773	0	5.86547	14.8028	8.73455	6.93905	3.02011	4.50541	13.2509	8.29635	11.8683	11.6944	7.44394	12.1366	7.19714	9.51152	8.6204	4.64713	5.89208	1.72135	1.04764	0.974298	0.910278	3.34288	5.0445	5.73051	1.1871	5.00061	6.56423	2.88634	5.52235	3.74542	0	4.25627	2.49075	0	4.03536	4.30061	7.04528	3.88202	3.93378	7.09489	6.46218	0	7.78991	9.28356	0	1.45227	5.69545	0	5.18964	3.89289	0	0	3.43515	3.36941	9.5713	3.16653	6.06102	10.7529	10.3421	2.98546	7.91788	4.40069	3.41187	4.74233	0.515991	1.80109	0.553466	2.07251	5.51894	3.46079	3.43204	10.0146	6.06751	1.81665	2.54832	5.36596	9.37405	3.72256	3.63649	3.03301	5.03192	1.03458	5.71788	2.47307	9.19125	8.49851	2.56825	8.05648	0	5.50752	1.37588	1.45482	7.4422	5.04022	1.21392	19.1784	1.31335	6.50131	21.5409	16.3905	15.0842	9.20929	11.0557	11.0226	8.00522	2.98603	0.731278	0	0	3.4712	14.3537	7.62164	9.53125	8.8039	6.41535	9.59625	1.15328	2.35562	1.0149	9.32749	2.19977	2.93233	0	4.54418	1.24153	0	0.702109	4.8724	4.3183	6.23916	1.87464	0.977168	2.67693	3.03673	3.19048	3.47312	6.29113	2.62739	3.26908	1.73649	4.02723	2.4212	0.629779	2.68474	0.581193	0.551787	1.85295	0	1.24559	0	2.54541	0.556731	8.58921	4.13486	15.3078	25.2419	7.44615	0	3.3381	1.87403	2.59786	1.35733	0	1.92552	0.565271	10.0934	19.0988	0.60846	2.59112	2.47162	6.61573	3.85998	1.8441	3.91674	3.11933	5.55243	3.90102	2.74626	6.22735	4.01274	5.73471	7.03755	5.91504	6.13872	0	0	5.09523	2.90529	6.56069	3.42085	1.1769	6.53274	1.02608	0	0	1.91198	0	2.19133	6.13279	0	1.83117	0.524942	0	0	0	2.57407	9.35461	1.96363	6.90432	3.27426	3.91809	3.73988	3.23852	7.52649	6.813	6.76483	6.49284	4.80015	4.78123	3.58689	5.70614	1.65761	0	6.34623	2.88702	3.81469	5.86669	4.48818	5.04677	3.1416	60.6206	89.1528	63.4174	43.7502	27.437	43.4959	53.2105	45.0518	46.8323	0	3.35476	1.18299	6.62526	11.0713	0	5.00898	3.27644	2.22139	0	0	0	0	2.14384	0	4.24133	4.68753	2.93773	3.25367	3.87434	3.0192	3.99105	2.06428	1.57248	0.851954	3.41747	2.30777	1.15449	3.56204	0.990447	3.00084	2.25362	0	0	0	0.92242	0	0.870627	1.76403	2.7164
CSS0047566.1	23.4357	24.3874	19.3111	5.04687	4.81433	6.01147	7.66523	6.60459	6.99932	14.2406	13.7368	17.5235	3.94503	6.55003	5.82083	8.56169	7.1756	10.8706	4.45647	3.96309	10.44	19.4978	20.76	24.4083	20.098	10.5715	0	23.7145	16.7943	17.8485	15.8419	15.1174	19.4419	23.5313	14.4738	11.7399	9.21144	12.8175	17.3855	15.0788	10.0263	11.4781	12.7151	7.9563	10.2109	11.9375	10.5421	10.0479	8.89802	7.61284	6.87373	6.8476	9.08963	8.42056	8.3709	6.72122	9.01529	9.6117	9.28129	8.83512	8.0202	11.4984	8.33135	10.3737	9.48051	10.2065	11.192	9.59791	11.4926	11.7138	19.9442	17.6374	14.8343	24.7044	16.4867	19.5243	7.99572	11.4908	10.1184	10.8706	8.99995	8.70341	10.5596	9.5201	9.9098	12.7034	19.6349	16.2541	16.3249	24.5432	14.9492	20.9981	12.9979	15.7811	15.4061	14.5527	18.1248	14.1676	14.3681	19.8639	15.7569	20.9642	21.1359	15.6179	20.9403	14.7949	14.7943	29.3008	25.8229	22.8103	23.6928	18.8731	24.1691	19.2543	16.387	23.4864	23.42	25.7346	24.5392	26.0682	24.2795	15.9784	19.9577	20.2247	25.0327	23.3546	25.764	28.2002	19.0608	16.1569	22.0722	18.6949	15.8984	20.2928	20.0484	19.7067	16.7419	19.4143	8.79297	17.2685	10.72	12.0769	8.31267	7.73068	5.88108	8.45968	8.6952	12.6581	18.5886	22.5759	20.9204	16.9962	15.6032	18.8604	16.5793	17.9738	11.5217	19.3684	19.7383	18.5867	15.2013	14.026	13.6283	20.6599	13.6571	16.45	23.8171	15.901	19.9955	23.731	22.7643	13.5314	19.3974	16.3874	19.488	22.9137	19.6457	23.7044	13.27	16.4508	12.3088	22.3722	19.2633	22.3905	14.8205	21.8286	20.2081	14.9529	22.1714	21.211	20.9542	19.0906	17.5425	16.6797	19.1205	21.4365	21.5707	17.3963	28.5257	21.3225	28.5257	18.2201	20.5635	34.4923	31.7681	43.3282	25.2881	27.4743	20.7747	10.8612	13.7692	13.4904	12.1231	22.0022	22.3219	13.1871	14.7522	13.8331	16.6401	20.7407	20.507	18.2404	21.2615	22.061	25.0535	11.5427	11.4403	22.9934	22.7317	39.806	24.3794	38.9132	45.3901	33.0033	27.4358	45.5355	30.6945	45.0992	40.9463	16.8746	21.1079	18.4228	20.8638	17.4235	15.1698	23.6455	25.7314	27.052	35.9428	41.9743	45.093	10.7133	20.6982	10.9414	10.8495	8.79455	13.9091	12.6165	14.5971	13.2546	12.3262	8.05845	20.6697	19.5984	12.842	13.4169	15.6874	14.4165	11.7671	15.5294	15.0303	14.1503	11.9825	12.2242	15.0962	20.3816	30.406	25.9987	27.2989	12.2272	30.143	22.3394	18.525	27.0891	12.3848	11.9943	38.0643	29.4061	102.664	61.6999	62.3561	63.5038	54.7247	59.831	59.4997	101.013	34.3627	33.3115	31.3687	35.5659	62.983	67.1422	91.9984	79.2702	105.216	74.979	45.2428	34.1933	38.3617	39.6621	48.7885	46.9141	46.2157	35.2886	39.364	48.3588	48.0252	45.7371	24.1522	28.7217	28.8242	19.798	20.6508	19.6722	20.0829	19.4234	21.0614	41.337	31.5774	16.4246	19.6679	20.7061	15.8282	19.2758	18.6648	16.549	17.4588	21.4064	18.1868	13.4683	16.6518	15.0239	30.1412	19.2985	20.7425	20.9323	14.6681	15.7339	12.43	12.6248	13.732	12.7935	14.6003	12.2668	10.996	12.3229	10.4456	19.3698	16.1753	14.1089	17.8329	15.7566	15.9861	16.7309	23.6566	15.226	18.354	29.9331	20.7745	32.2187	31.2723	37.8345	41.048	41.9446	29.2951	34.1629	33.6307	28.4092	28.0879	24.3227	22.9351	24.0282	32.3194	27.9364	24.1303	23.8021	19.3868	22.5773	7.5923	9.33966	7.45092	4.93487	4.44692	6.36059	3.63951	6.53643	9.36076	3.54858	5.63521	6.54041	10.3073	5.4061	5.39664	3.64262	6.71107	2.99853	14.9491	14.0989	15.1758	22.6206	20.6053	25.3008	2.26207	1.58835	2.1801	1.56243	1.45003	2.26961	2.56182	1.8877	1.64064	21.1588	37.4389	35.1617	27.26	33.9903	22.1704	24.2365	17.4958	15.8908	21.6916	17.9935	23.5629	19.807	18.8125	18.6455	17.0285	21.0636	19.2662	17.3976	11.9656	11.2585	9.69636	6.80933	9.89184	8.78028	11.4073	9.98222	9.82061	7.99814	9.54089	9.67984	7.32743	8.55699	6.15739	4.28177	6.43133	21.8142	16.6073	22.3835	15.4199	21.2577	21.0289	27.3642	26.43	25.3814	26.203	19.1496	16.7848	16.094	22.6587	18.983	16.6603	18.1046	17.485	22.9933	21.5312	14.5432	21.9843	20.6646	18.408	22.8885	17.2337	19.3325	22.3391	21.4304	16.755	18.2988	16.2777	18.4012	14.1569	8.6216	7.24012	9.84422	13.4159	11.6795	9.52857	16.2414	12.019	12.523	14.4745	12.2619	17.2753	19.3244	12.8681	30.9317	32.8672	13.5157	1.37962	1.13541	1.33405	1.73242	2.17873	1.76448	9.21228	6.35135	6.95484	13.7326	12.3701	15.4122	13.1616	12.7545	15.3686	13.6593	14.0779	17.0693	12.7626	11.1904	15.066	11.463	14.1842	14.7317	1.77693	2.32004	1.55624	1.89442	4.19509	4.0028	3.84724	4.34291	3.30431	3.75854	0.779208	0.488639	7.51166	8.79896	4.10235	5.64609	6.89746	4.54363	18.9916	18.3204	26.1638	27.7031	10.2632	7.06651	7.35634	11.5501	0.842138	12.4849	4.73887	17.7436	17.4025	15.0034	17.6135	16.0218	17.5469	12.3391	13.137	14.8974	11.4528	24.6119	23.6243	22.8248	13.1406	14.8198	9.16426	16.0845	12.8026	8.1444	10.8377	16.8249	17.3408	17.2384	19.1623	18.4919	18.7199	18.9951	19.1714	15.3055	16.6089	15.2923	15.1977	15.7069	17.7841	16.2801	2.51695	2.60075	1.97027	13.8046	13.6972	14.4744	16.5372	16.3497	10.9628	1.49751	25.312	15.4069	21.857	17.6695	33.7066	31.0293	37.463	28.6015	24.2471	31.6379	18.574	6.82914	13.7343	31.5536	29.8392	21.3194	27.0191	29.0724	27.2149	30.3136	29.7419	30.2171	20.7546	22.2974	28.4725	30.0993	22.1797	21.2833	37.4392	58.3672	55.7794	0.713645	1.56371	2.53971	20.1836	17.8682	70.0787	31.5292	19.7474	19.5077	9.11945	16.3242	17.714	21.7658	19.2173	18.277	20.1459	1.89087	0.321307	10.2919	21.9636	6.59937	14.4705	14.977	16.7343	27.8933	21.0207	23.569	16.2848	14.1879	14.1969	16.0319	15.8726	14.7901	15.4053	12.5992	7.03279	7.29873	5.77323	6.08039	17.2232	19.0477	19.8776	33.6379	46.868	32.4724	40.9671	34.6607	39.9939	44.1397	40.8679	38.1112	35.0651	38.3288	38.9873	17.0644	11.151	12.149	10.8122	11.8673	13.7825	11.0113	10.5691	11.3306	10.984	9.68679	14.6025	14.03	15.5312	16.1559	13.3044	14.3467	15.6164	14.7619	15.2044	13.7438	15.3738	13.3506	13.4498	14.5886	13.0078	14.203	14.2871	13.7479	9.10958	7.17057	2.03583	4.06386	0.489326	1.82178	0.43295	9.68897	14.985	34.4266	5.87704	15.4214	25.4534	28.9171	26.4047	19.8689	20.046	12.0752	18.994	12.0454	17.4556	11.4876	6.78659	12.7418	11.0079	20.4498	15.1066	13.3463	22.2194	18.9933	19.8605	15.904	20.3895	14.5111	18.1327	19.1478	20.2975	15.1301	15.3219	14.3432	14.0712	12.3889	15.1459	12.6054	6.97024	4.39542	14.7009	14.6048	15.5129
CSS0028320.1	0	0	0	0	0	0	0	0	0	0	0.511681	0	0	0	0.908206	0	0	0.997451	0	0	1.9455	0.673983	0	0	0	0	0	0	0	0	0	0	4.05811	0	0	0	0	0	0	0	0	0	0	0	0	0	0	0	0	0	0	0	0	0.434623	0	0.702799	0	0	0	0	0	0.552164	0	0	0	0	0	0	0.84566	0	0	0	0	0	0	0	1.05807	1.14192	0	0	0.43519	0	0	0	0.58593	0	0	0	0	0	0	0	0	0	0	0	0	0	0	0	0	0	0	0	0	0	0	0	0	0	0	0	0	0	0	0	0	0	0	0	0	0	0	0	0	0	0	0	0	0	0	0	0	0	0	0	0	0	0	0	0	0	1.78631	1.18228	0	0.583364	0.608261	0.557413	0	0.658811	0	1.17422	0.594596	0.614354	0	0	0	1.12827	0.598214	0	0	0.594612	0	0	0	1.05463	0	0	0	0	0	0	0	0	0	0	0	0	2.3036	0	0	0	0	0	0	0	0	0	0	0	0	0	0	0	0	0	0	0	0	0	0	0	0.35163	0	0	0	0	0	0	0.273504	0	0	0	0	0	0	0	0	0	0	0	0	0	0	0	0	0	0	0	0	0	0	0	0	0	0	0	0	0	0	0	0	0	0	0	0	0	0	0	0	0	0	0	0	0.422587	0	0	0	0.502291	1.01845	0	0	0	0	0	0	0	0	0.582184	0	0	1.03668	0	0	0	0	0	0	0	0	0	0	0	0	0	0	0	0	0	0	0	0.552638	0	0	0	0	0	0	0	0	0	0	0	0	0	0	0	0	0	0	0	0	0	0	0	0	0	0	0	0.349046	0	0	0.5774	0	0	0	0	5.59854	4.20038	0.580647	0	2.73012	0	0	0	0	0	0	0	0	0	0	0	0	0	0	0	0	0	0	0	0	0	0	0	0	1.3501	0	0	0	0	0	0	0	0	0	0	0	0	0	0	0	0	0	0	0	0	0	0	0	0	0	0	0	0.312896	0	0	0	0.477836	0.45347	0.871784	0.809102	0.480071	0	0.450423	0	1.3097	2.06173	0	0.835145	0.43261	0	0.406985	0	0.400703	0	0	1.05293	0	0	0	0	0	0	0	0	0	0	0.3356	0	0	0	0	0	0	0.368201	0	0	0	0	0	0	1.13864	0	0	0	0	0	0	0	0.43094	0	0	0	0	0	0	0	0.616885	0.565367	0	0	0	0.703127	0.742071	0	0	0	0	0	0	0	0	0	0	0	0	0	0	0	0	0	0	0.586549	0	0	0	0	0	0	0	0	0	0	0	0	0	0	0.587113	0	0.634946	0	0	0	0	0	0.63331	0	0	0	0	0.650021	0	0	0	0.591206	0	0	0	0.912316	0.431954	0	0.473767	0	0	0	0	0.18748	0	0	0	0	0	0	0	0	0	0	0	0	0	0	0	0	0	0	0	0	0	0	0	0	0	0	0	0	0	0	0	0	0	0	0	0	2.745	2.04264	2.88626	1.92549	1.84617	1.91603	4.02165	1.15728	0.567945	0	0.465576	1.25143	0	0.441907	0	0	0.550378	0	0	0	0	0	0	0	0	0	0	0	0	0	0	0	0	0	0	0	0	0	0	0	0	0	0	0	0	0	0	0	0.478954	0	0.905085	0	0	0	0	0	0	0	0	0	0	0	0	0.483759	0.428744	0	0	0	0	0	0	0	0	0	0	0	0	0	0	0	0	0	0	0.308452	0	0	0	0	0	0	0	0	0	0	0	0	0	0	0	0	0.792398	0	0	0.229581	0	0	0	0	0	0.327583	0	0	0	0.514794	0	0	0	0	1.76183	7.31383	8.26453	3.48169	0	0	0	0	0	0	0	0	0	0	0	0	0	0	0	0	0.939694	0	0	0	0	0.513723	0	0	0	0	1.19115	1.0377	1.08768	0.666154	0	0.577383	1.30575	0	1.04113	0	0.714158	1.77124	0	0.34681	1.03804	0	0	0.243341	0	0	0	0	0	0	0	0	0	0	0	0	0	0	0	0	0	0	0	0	0	0	0	0	0	0	0	0	0	0	0.453946	0	0	0	0	0	0	0	0	0	0	0	0.486091	0	0	0	0.527823	0	0
CSS0005411.1	1.35798	5.39626	3.40198	0.936054	0.690881	0.771287	1.55954	1.03107	1.19443	5.5623	6.91574	7.03636	0.783724	2.61669	0.862193	1.57684	1.67233	1.08155	2.62851	2.05215	3.61989	5.27852	3.32837	3.52278	3.56379	14.2279	16.1442	12.398	4.3309	4.15022	4.59857	4.0353	3.77359	2.28256	6.00425	3.65548	3.43626	4.11903	4.48393	8.62287	5.22304	2.85714	6.69591	1.09586	1.10506	1.27321	1.77546	1.52404	1.08433	1.28873	1.57934	1.78386	1.45821	1.37355	1.04934	1.95618	2.0924	1.82601	2.36921	1.54784	1.40858	1.1388	2.77571	1.26405	1.41925	6.89895	9.50541	8.43184	0.877807	1.57634	1.2716	1.0312	1.32265	1.53846	1.44272	1.49787	0.74718	1.47361	1.18688	1.62747	4.17521	5.4024	3.99019	4.59406	3.19548	5.03703	1.82395	2.13718	2.90075	2.92953	5.07781	4.26529	3.26996	4.14064	2.86213	3.64753	2.63852	4.17363	2.51122	1.34714	3.25829	1.5211	1.8938	1.92385	1.59564	3.219	3.04606	4.67318	3.61793	4.81722	4.96967	5.89818	4.57828	4.84868	5.12244	3.45833	3.05074	4.64175	3.49349	3.65913	3.40726	6.03633	4.85213	1.66932	1.38711	2.67781	3.90749	2.52901	1.98264	3.96329	3.43546	4.38924	6.17359	4.73956	1.80073	2.6597	6.22307	2.78116	3.10256	1.2153	5.81303	4.03872	6.31013	6.28407	1.09552	4.69377	6.52582	4.36757	1.16993	1.56861	1.24075	1.9491	2.81041	2.84074	3.93452	3.86574	3.15643	5.43256	4.19128	4.47291	6.04663	6.71763	6.25319	1.51636	6.35039	7.56464	7.13573	8.88149	2.23775	5.57089	2.58762	3.61234	4.55941	5.37777	4.08128	1.50353	1.7827	2.07683	8.95122	7.85427	6.94822	2.82195	3.56135	3.15655	1.98162	2.22839	3.16957	4.49491	6.26456	8.14652	6.79106	1.45027	1.29908	1.80825	1.55736	1.2357	1.78848	2.86179	1.98646	2.4613	1.98646	1.9175	1.59438	1.20916	2.80348	1.88343	2.78338	2.99748	0.804556	8.31626	8.47826	7.11248	5.92632	4.77692	4.12511	7.34207	7.38674	6.0817	4.27992	3.51589	4.59642	4.4719	3.13893	2.07909	1.78533	0.82947	0.798337	1.60922	1.263	4.00331	1.68239	2.86762	3.26979	3.13144	3.02221	3.70855	1.8542	3.18427	3.65079	3.56685	2.72934	3.19897	4.26601	4.21974	5.43336	4.38045	4.52903	5.014	5.58972	5.76542	5.28621	5.92708	5.92301	5.13402	4.0361	2.86292	3.8063	4.70323	3.76274	2.89292	4.36245	4.65347	2.724	2.37474	4.40441	4.28337	3.14782	2.69281	2.92073	4.80384	3.49571	3.06925	2.89935	3.28667	3.97171	2.1747	1.86874	1.42544	3.16057	2.3632	3.19032	2.02103	1.06317	1.85801	2.25748	2.12477	2.50128	1.08756	1.33537	3.2737	2.75144	2.89905	3.51443	3.11502	3.65993	1.35931	2.42141	2.85519	2.46083	0	3.17386	2.39137	2.11219	2.45023	2.08656	1.44281	1.92874	0.845994	1.12099	3.29531	2.74496	2.49511	3.1815	2.46425	2.86442	2.45592	2.83247	2.42374	2.17777	2.46509	2.21531	1.99134	2.07499	1.42662	1.14839	1.11481	0.765292	4.21569	3.02362	5.92046	7.13387	2.56553	3.13783	2.56169	3.25916	2.99311	3.74134	3.20878	5.66659	5.75477	4.327	4.44222	3.15492	4.7966	4.21968	3.99604	7.08677	7.92406	5.34186	7.81069	6.07977	7.30917	6.47765	5.89389	7.37861	8.37807	8.25976	6.16124	9.23887	10.3675	7.74546	8.27681	7.55557	7.29938	9.40853	6.60902	6.18372	3.62946	5.55454	3.04568	3.36325	4.51254	3.8151	4.53429	5.69578	3.91205	5.48123	3.47158	3.55751	7.39474	7.40126	1.14518	1.40231	6.33951	7.99305	7.85102	8.1253	8.00101	2.0828	2.65703	2.98519	2.02009	1.88387	2.51709	1.6611	1.78559	2.62883	2.21394	1.45372	1.3248	3.17591	1.63565	1.62864	1.28559	1.98395	1.19817	4.85047	7.22208	7.47346	1.45357	1.34064	1.42828	2.3871	2.49123	2.9034	1.92698	2.91306	3.06319	2.44487	2.27729	2.1206	2.3176	0.867978	0.674191	1.26065	1.34885	1.89092	2.66125	2.36193	2.86801	2.31424	3.52147	1.64735	2.02006	2.92158	1.97333	2.94748	2.71454	3.20367	5.3075	4.96888	3.26318	2.69995	4.02543	3.23486	3.41464	2.91869	3.10938	4.03307	3.60141	2.17614	2.95994	2.25366	2.33914	2.54974	3.83366	3.55295	4.88283	5.06678	4.83975	5.44313	5.58823	5.18781	5.3992	4.31963	4.65371	5.18952	4.5121	6.67097	5.49455	4.23181	4.21523	5.03719	5.27686	5.1237	5.0982	5.86217	6.11944	5.25448	5.87347	4.69357	5.00161	5.99141	5.55647	5.25133	6.07419	5.43334	4.75657	5.50012	5.9164	0.788533	1.15425	0.675787	1.1599	1.25906	1.02567	1.41036	1.19128	1.73917	1.73807	2.14494	1.24861	1.23869	0.929248	1.03467	11.3012	12.6779	4.94499	4.25499	5.43822	6.26243	7.37321	6.68743	7.01709	6.46682	6.20605	7.95192	1.57846	4.09623	2.20703	2.42206	2.67396	3.35874	3.196	3.9436	2.99848	4.88023	3.17494	4.01545	4.34542	5.18955	2.92171	0.930416	1.31626	0.709624	1.73918	1.01897	0.945258	1.79538	1.24931	0.561587	1.80736	1.01578	0.868369	1.28269	1.47847	1.07576	0.538122	3.57064	5.07273	3.86398	4.13893	4.36198	2.66959	1.92306	1.44361	0.720431	0.689499	0.940064	1.45903	0.862235	5.13928	4.97898	0.436392	1.53263	4.87564	5.00195	6.01507	5.79702	3.79447	3.87318	1.45947	1.16504	1.92738	3.24558	0.738053	1.97166	1.06358	1.094	1.48374	1.7996	3.98154	3.2284	3.5675	3.10629	1.27593	1.31441	1.60861	3.20225	2.95541	4.21113	1.2751	1.36311	1.16534	3.276	2.68839	2.02905	1.89694	1.42727	3.92291	2.77481	0.642874	1.76666	0.902282	1.48764	1.91115	2.74943	1.23985	0.773795	1.67328	5.75783	7.41796	5.25777	10.3411	5.18637	4.92727	6.92807	2.04032	3.52125	9.88152	8.09873	7.48522	8.62218	6.56701	8.11222	8.19825	8.50126	9.58667	8.2196	7.90149	7.92544	7.66294	8.72272	8.10168	0.906731	1.76664	1.7114	1.41678	2.61553	2.23222	3.1126	2.98996	3.37932	7.82881	5.17598	5.85104	9.72083	10.6036	13.6939	2.1105	7.26232	8.42363	7.99139	7.78068	2.46729	2.64438	6.16258	2.75263	3.78732	0.380918	0.406938	1.10313	0.477434	0.309113	0.0523569	0	0.215432	4.53347	3.71002	4.79253	4.47987	6.41654	1.59233	1.42852	2.14565	1.8815	8.54757	7.59831	6.65411	1.14435	0.460422	0.725129	0.652037	1.01149	1.21565	0.936607	0.916268	0.998706	0.728335	0.400068	0.679181	2.535	2.40691	2.91401	7.85829	8.03998	7.12456	8.08922	7.45916	7.88895	7.57867	7.59025	1.21976	1.13104	1.01094	1.24605	1.39567	1.72067	2.10481	1.91824	1.05412	1.18676	1.64276	1.12355	2.62502	2.49743	1.57039	1.6735	1.57908	1.90623	3.15908	2.75427	1.70501	1.76449	0.445239	0.380069	1.59789	1.84573	2.62922	1.19084	1.52105	1.55319	1.07646	1.07814	0.783077	1.20847	1.74434	1.34553	2.18785	2.58809	1.91387	3.22531	0.884299	2.34259	3.71053	4.27894	2.74349	3.14378	2.96315	3.27029	2.70835	1.09791	1.17455	0.868791	2.77195	7.4516	4.86403	3.87479	2.83823	3.36645	2.40116	3.60353	3.90633	3.47143	0.594687	1.00614	1.17526	1.34107	5.29008
CSS0040236.1	0	0	0	0	0	0	0	0	0	0	0	0	0	0	0	0	0	0	0	0	0	0	0	0	0	0	0	0	0	0	0	0	0	0	0	0	0	0	0	0	0	0	0	0	0	0	0	0	0.127926	0	0.203178	0	0	0.0494527	0	0	0.052502	0	0.0716588	0.0791694	0	0	0	0	0.0663409	0	0	0	0	0	0	0	0	0	0	0	0	0	0	0	0	0	0	0.174459	0	0	0	0.0713073	0	0	0	0.049737	0	0	0	0	0	0	0	0	0	0.0947254	0	0	0	0	0	0.061238	0	0	0	0	0	0	0	0	0	0	0	0.255227	0	0	0	0	0	0	0	0	0	0	0	0	0	0	0	0	0	0	0	0	0	0	0	0	0	0	0	0	0	0	0.130887	0	0.13279	0	0	0	0	0	0	0	0	0	0	0.0448369	0	0	0.0542438	0	0	0	0	0	0	0	0	0	0	0	0	0	0	0	0	0	0	0	0	0	0	0	0	0	0	0	0.059422	0	0	0	0	0	0	0	0	0	0	0	0	0	0	0	0	0	0	0.0750756	0	0	0	0	0	0	0	0	0	0	0	0	0	0	0	0	0	0	0.162628	0	0	0	0	0	0	0	0	0	0	0	0	0	0	0.223466	0	0	0	0	0	0	0	0	0	0	0	0	0	0	0	0	0	0	0	0.0627008	0	0	0.197864	0	0.0694659	0	0	0	0	0	0	0	0	0	0	0	0	0	0	0	0	0	0	0	0	0	0	0	0	0	0	0	0	0	0	0	0	0	0	0	0	0	0	0	0	0	0	0	0	0	0	0	0	0	0	0	0	0	0	0	0	0	0	0	0	0	0	0	0	0	0	0	0	0	0	0	0	0	0	0	0	0	0	0	0	0	0	0	0	0	0	0	0	0	0	0	0	0	0	0	0	0	0	0	0	0	0	0	0	0	0	0	0	0	0	0	0	0	0	0	0	0	0	0	0	0	0	0	0	0	0	0	0	0	0	0	0	0	0	0	0	0.261874	0.130298	0.0923223	0	0	0	0	0	0	0	0	0	0.0811224	0	0	0.0649212	0.0758647	0	0.0754514	0	0	0	0	0	0	0.076695	0	0	0	0	0	0	0	0	0	0	0	0	0	0	0	0	0	0	0.0975252	0	0	0	0	0	0	0	0.0732373	0	0	0	0	0	0	0	0	0	0	0	0	0	0	0	0	0	0	0	0	0	0	0	0	0	0	0	0	0	0	0	0	0	0	0	0	0	0	0.0931072	0	0	0	0	0	0	0	0	0	0	0	0.0761751	0.0721912	0	0	0	0	0	0	0	0	0	0	0	0	0	0	0	0	0	0	0	0	0	0	0	0	0	0	0	0	0	0	0	0	0	0	0	0	0	0	0	0.068434	0	0	0	0	0.0452763	0	0	0	0	0	0	0	0	0	0	0	0	0	0	0	0	0	0	0	0	0	0	0	0	0	0	0	0	0	0	0	0.125588	0	0	0	0	0	0	0	0	0	0	0	0.0170793	0.0174231	0	0	0	0	0	0.107765	0	0	0	0	0	0	0	0	0	0	0	0	0	0	0	0	0	0	0	0	0	0	0	0	0	0	0	0	0	0	0	0	0	0	0	0	0	0	0	0	0	0	0	0	0	0	0	0	0	0	0	0	0	0	0	0	0	0	0	0	0	0	0	0.362186	0	0.172416	0	0	0	0	0	0	0	0	0	0	0	0	0	0	0	0	0	0	0	0	0	0	0	0	0	0	0	0	0	0	0	0	0	0	0	0	0	0	0	0	0	0	0	0	0	0	0	0	0	0	0	0	0	0	0	0	0	0	0	0	0	0	0	0	0	0	0	0	0	0	0	0	0	0	0	0	0	0	0	0	0	0	0	0	0	0	0	0	0	0	0	0	0
CSS0000702.1	1.4573	1.77271	1.54222	1.00641	1.38345	1.23843	1.23533	1.09479	1.3983	2.15449	0.93398	0.537955	0.338995	0.301464	0.256185	0.770582	0.656438	0.739461	0.565723	0.602308	0.87683	1.43553	0.562193	0.888116	2.8728	3.35009	1.43168	5.33211	1.50527	0.761468	1.11067	2.11019	1.40196	3.06335	1.55237	0.814212	0.784089	0.49504	0.70943	2.4475	1.66965	2.13683	2.46303	0.394946	0.490089	0.523466	0.34291	0.590074	0.428957	0.359045	0.217993	0.463903	0.444721	0.43351	0.403576	0.361446	0.356837	0.52611	0.443498	0.223248	0.2978	0.497275	0.545979	0.720013	0.326337	0.826568	0.605706	1.00088	0.445815	0.586364	1.30312	1.18474	1.33958	1.21695	1.59174	1.43365	1.25513	0.551223	0.875414	0.928144	0.718537	0.845487	0.833098	0.98864	0.752299	0.813548	1.17563	0.960228	0.978952	0.992158	0.750959	0.406511	0.248546	0.273035	0.298595	0.330391	0.253647	0.22529	0.204653	0.138816	0.301399	0.144414	0.143245	0.234718	0.241405	0.390096	0.27803	1.24539	1.66771	0.465578	0.59687	0.536575	0.577775	0.74461	0.446801	0.802373	1.05517	2.09861	1.34528	0.497946	0.937434	0.902119	0.917397	0.321655	0.268604	0.491707	0.803796	0.480646	0.373463	0.357578	0.778441	0.397042	0.735622	0.747425	0.460104	0.247541	0.322903	0.369427	0.335273	0.513247	0.775116	0.762128	0.70207	0.30381	0.18803	0.689577	0.981612	1.15893	1.28221	1.1902	1.18563	1.12942	1.46949	1.54214	1.29819	1.34941	1.69491	1.61927	1.4675	1.5357	0.929798	1.34235	1.34159	2.40292	2.01379	1.75433	1.53192	1.83116	1.6499	1.96674	1.11177	2.15156	0.899938	0.91509	0.854777	1.39184	1.64049	0.9775	1.19646	0.833097	0.713586	0.646183	0.405526	0.678125	1.60386	2.49845	1.64311	2.44196	0.313339	0.597441	0.501849	1.27801	1.30255	1.40862	1.43284	1.29107	1.52822	0.999827	1.5575	0.844502	1.5575	0.99407	0.617924	0.764368	1.95886	2.12353	1.35321	2.09559	0.713299	0.736829	1.0835	0.507849	0.633586	2.02038	2.26379	0.791071	0.864851	0.60749	0.785643	1.63341	1.06803	1.85842	1.19467	1.5468	1.24497	0.850172	1.06156	1.97326	2.05841	1.07321	1.60534	1.13891	1.47367	1.53302	1.1099	0.964699	1.11689	1.19719	0.659008	1.05004	1.37366	1.06749	1.28675	1.0462	0.666977	0.953706	0.880114	1.00163	1.02725	1.26567	1.02394	0.633904	0.701691	0.482754	1.20421	1.03207	0.261923	0.248603	0.388213	0.337988	0.664171	0.84028	1.97489	1.92825	1.39848	1.45761	1.58279	1.63432	1.37997	1.24094	2.04217	1.47047	1.39646	1.27401	1.40675	0.940465	0.869203	0.934271	0.798953	0.828255	0.639664	0.549293	0.62297	1.03349	0.515393	0.720759	0.43546	0.829353	0.610524	0.782097	0.682336	0.707656	0.753646	0.814747	1.13663	0.38328	0.886773	0.915915	0.787943	0.545362	0.753503	0.595993	0.638515	0.801893	0.459689	0.708794	2.33798	1.51925	1.73939	1.02084	1.27789	0.99873	1.73005	1.31619	1.28996	0.885924	0.875276	1.11453	0.473909	0.393926	0.483719	0.258636	0.112858	0.100574	0.121604	0.0867959	0.0524276	0.978499	0.89231	1.08757	1.30358	1.39326	1.4886	1.4312	2.72386	1.37653	2.1352	1.32647	1.28282	0.91065	1.1169	0.751653	1.2845	0.866787	0.813323	0.865795	0.603069	0.880916	1.24524	1.36264	1.35159	0.900909	0.667762	0.652737	0.613688	0.49013	0.403452	0.879536	0.4331	0.244785	0.479032	0.734642	0.763084	0.828898	0.595572	0.742568	0.814226	0.840228	0.361353	0.65811	0.74222	0.469706	0.482384	0.641343	0.768161	0.402631	0.533533	0.799149	0.730182	0.415922	0.104812	0.449164	0.194732	0.778768	1.38209	1.08731	1.16003	1.39895	0.407976	1.93176	0.708711	1.52267	1.27305	1.49527	1.08	0.374126	1.06095	1.06734	0.915874	1.31223	0.740533	0.407574	0.890486	1.0589	0.886085	0.953614	1.36982	0.849713	1.02365	0.705265	0.594144	0.621955	0	0	0	0	0	0	0	0	0	1.43975	1.49573	1.42506	1.41497	1.26374	1.32502	1.88528	0.77076	1.59652	1.60391	1.17225	1.43957	1.5101	0.695019	0.651668	1.4871	1.76629	1.46296	0.942231	1.07685	0.635608	0.584697	1.11609	0.676318	0.760852	0.605989	0.668475	0.629769	0.719416	0.708065	0.947419	0.695797	0.575944	0.702399	0.791181	0.725371	0.782517	0.743268	0.664326	0.537552	0.579791	0.922155	0.474289	0.479178	0.578169	1.30077	0.474844	0.772176	0.722307	0.525552	0.541036	0.49054	0.352219	0.471072	0.512815	0.813214	0.715487	0.524457	0.735584	0.646427	0.62433	0.785723	0.524856	0.915969	0.704499	0.84332	0.722638	0.872694	0.812752	0.892065	0.695049	0.55587	0.523202	0.885966	0.825468	0.664403	0.525415	1.0816	1.37292	1.30122	1.26226	1.06881	0.628817	0.826948	1.38058	1.49037	1.33387	0.168215	0.0842787	0.0803282	0.371289	0.16382	0.32068	0.903213	0.730526	1.20887	0.544921	1.44728	1.43312	0.94035	1.13778	1.24026	0.947211	0.84606	1.17217	0.812418	1.85165	0.969095	1.82222	1.5581	1.03904	0.253162	0.276925	0.169658	0.217436	0.146786	0.219832	0.256999	0.214301	0.152036	0.108374	0.104423	0.105122	0.736414	0.439922	0.37034	0.254807	0.585391	0.53851	0.899523	1.07507	2.37814	2.40268	0.366496	0.356234	0.333	0.443222	0.052693	0.410579	0.214562	1.83568	1.81579	0.315274	0.982685	1.45823	1.78132	1.58368	1.21604	0.784291	1.02666	1.05202	0.899115	1.16664	1.30848	1.45514	1.09039	1.7947	1.99668	2.30943	1.44956	0.585365	0.684565	0.594227	0.707049	0.986679	1.03075	0.840199	1.31323	0.981672	1.19519	0.225214	0.365797	0.255864	0.641098	0.717079	0.203851	0.0483169	0.144267	0.914057	0.577696	0.344255	0.556002	0.81586	0.403737	0.0628739	0.50532	0.48207	0.697235	2.34349	0.39779	0.543069	0.172988	1.54225	1.25595	0.7168	0.632983	0.715088	0.46778	2.22379	2.1519	1.46997	0.6894	1.04622	1.07295	1.26046	0.821148	0.745228	1.09315	0.989215	0.973857	1.36015	0.965721	0.837666	0.0711905	0.0653861	0.133742	0	0.043358	0.0437163	0.947519	0.405806	1.1023	2.13357	1.79729	1.45537	1.54496	1.65333	0.78125	0.801586	0.885907	0.369206	0.634665	0.443737	0.00834875	1.04151	1.33803	0.165295	0.462087	0.733311	0.917102	1.31504	1.19377	1.0331	0.891568	0.671723	0.923934	0.817531	0.36313	0.420659	0.488454	1.76333	0.341043	0.386116	0.203609	0.245077	0.538238	0.537837	1.8749	1.06321	1.01237	1.14883	0.566722	0.885298	0.381671	0.362399	0.308763	0.589108	0.955939	0.565713	0.527711	0.407014	0.557458	0.806761	0.953584	1.00582	1.25617	0.946007	0.832352	1.14827	1.14145	1.25758	0.133324	0.359663	0.37411	0.364965	0.370422	0.180145	0.388716	0.286609	0.212157	0.30291	0.22298	0.27098	0.144831	0.403948	0.402186	0.382698	0.258507	0.25684	0.63549	0.302369	0.119666	0.329645	0.00958748	0.0310889	0.117998	1.19459	1.29956	3.14225	0.276026	0.230838	3.62065	3.67991	0.585923	0.976416	1.31834	0.42788	0.266671	0.387728	0.162468	0.576793	0.348348	0.0913362	2.4553	2.00597	1.06248	1.31317	1.46477	1.20148	1.28657	0.60933	0.556734	0.277155	0.634893	1.44986	0.976236	1.61484	2.26025	1.68635	0.85291	0.90044	1.14856	0.985478	0.195149	0.0814838	0.842945	2.08185	2.25521
CSS0049505.1	0.309017	3.6275	3.38217	0.417949	0.242384	0.094288	0.567709	0.287062	0.21078	2.18125	0.576841	5.75549	0	0.121031	0.258499	0.121282	0.363676	0.410119	0.30993	0.623156	1.0853	0.489615	1.62711	1.37563	0	0	0	0	3.01084	2.56084	0.731092	1.13225	0.562177	1.57947	1.74918	2.34282	2.1932	3.45144	0.289205	4.53921	3.55174	1.72962	0.913863	4.11934	4.34657	4.58884	4.5692	5.49247	3.58224	2.96054	3.40809	3.13408	2.48074	2.6462	3.30756	3.86987	4.35795	3.59359	3.69335	3.37709	3.07504	2.94443	4.83022	4.70124	4.63819	0.725535	0.199284	0.570524	5.32689	6.93174	3.83082	4.32346	4.23954	3.55614	4.47033	4.96256	4.74519	4.2884	4.74161	4.00582	6.26195	7.53818	7.29911	1.66725	2.39121	1.53655	2.58852	3.52775	2.38585	3.59645	4.07139	2.74121	1.63253	1.80931	0.461899	2.47467	1.97755	3.5421	0.642747	0.449417	0.490813	1.25975	0.0570912	0.229152	0.0541157	0.348588	0.425018	3.83595	3.71693	3.40602	2.73151	3.27574	4.56071	3.02235	3.95997	2.69858	2.12217	2.53494	2.75434	2.03239	3.81258	3.6072	2.57387	2.40682	6.65683	5.92287	7.28212	5.10988	4.3233	7.06017	4.91531	5.43429	7.79382	4.62315	4.424	8.60382	3.93218	6.9112	18.3906	4.72944	3.39356	3.15534	6.29932	7.16567	4.76576	3.62698	4.03906	4.64282	3.55892	4.02353	3.736	3.44162	3.11529	3.23306	4.27075	3.86753	3.81448	3.90876	4.3744	3.527	4.41303	4.32994	2.97383	4.97531	4.15389	2.55994	5.10321	5.68528	2.48897	2.68541	0.683249	4.45727	0.848547	0.637315	0.907258	1.0448	2.15868	1.00646	3.58457	4.56746	4.05945	0.348345	0.437748	0.0738763	0.358276	0.817659	0.508061	1.47239	0	0.343337	0.226586	1.26794	0.495651	0.646943	1.17309	1.05653	1.05067	0.107612	0.384935	0.0845667	0.384935	0.928395	0.279972	0.658745	0.173395	0.522597	0.577787	1.84193	0.556203	0.886787	0.472252	0.507134	0.569646	1.4035	1.48282	0.4887	0.906857	0.864545	0.773629	1.28481	1.19471	1.69249	1.32853	1.10097	1.61114	0.762299	0.928269	3.20028	4.36099	4.39561	3.22138	5.66325	5.61049	4.97441	5.93003	5.2404	5.28931	4.58965	5.42762	1.13444	2.77679	2.86207	2.68573	2.33067	2.10276	0.341042	0.745743	1.19236	1.49388	1.4914	1.8797	0.979885	2.3802	1.66685	0.899129	0.413248	0.183667	0.069306	0.147637	0	0.297966	0.466191	1.11095	2.0592	1.04152	1.44959	1.55306	1.34841	1.08897	1.88529	1.20144	1.12113	1.8847	0.591998	1.61041	0.258607	0.143592	0.284429	4.02372	5.6712	3.66825	0.317126	1.34815	0.473727	4.01441	5.95937	1.69729	2.79875	0.602417	0.208361	0.178121	0.191327	0.185498	0.511923	0.608661	0.185476	0.607414	0.460514	0.289326	0	0.461776	0.24593	0.171593	0.172616	0.0718867	0	0.822369	0.422393	0.453407	0.796907	1.10731	0.97119	1.36656	1.16134	0.593293	0.935158	1.35975	0.814142	0.312114	0.18859	0.182313	0.0746351	0.266787	0.304786	0.490878	0.542218	0.228166	0.54949	0.180187	1.32998	4.70033	0.227521	0.293734	0.42361	0.806217	0.521508	0.940627	0.483214	0.276141	0.5695	1.21291	1.01521	2.27588	2.57837	1.1553	1.13023	1.24942	0.654316	1.19387	1.017	1.41142	0.736701	0.701645	0.256238	1.76391	2.22351	1.96294	1.20657	0.666834	0.962592	2.13931	2.66652	1.68427	2.31653	4.90525	3.03387	3.18682	2.67887	0.771146	4.08551	2.58521	1.98728	1.32487	3.05082	1.90985	2.9571	2.23391	1.95275	1.7667	0.524073	1.11956	1.08434	0.335839	0.364919	0.631399	0.33175	0.783133	0.677944	0.217825	0.799793	0.540022	0.818637	0.326211	0.920435	0.73158	0.224359	0.350294	1.59399	0.511788	0.337101	0.59019	0.218249	0.786148	0.562414	0.40488	0.211982	4.71159	1.64505	0.585738	5.0031	4.37607	5.71649	0.0546046	0.149013	0.157801	0.195688	0.320623	0	0.166387	0.159181	0.0532452	4.48796	4.02327	1.98081	1.77244	1.16775	6.26211	5.79069	5.92334	2.59892	2.58946	3.14498	1.96083	2.28914	3.23535	2.51953	1.10781	0.651792	0.775181	0.676083	0.574613	0.468232	0.783107	0.614754	0.839914	0.905735	0.841386	0.466748	0.508402	0.477915	0.457978	0.626691	0.662398	0.47684	0.914022	0.347723	0.641287	1.55265	0.617628	0.922982	0.265779	3.24605	1.22172	1.32931	0.860056	0.995067	0.950066	0.878659	1.06666	0.826007	1.34661	0.958217	2.49726	0.716237	0.583742	0.355493	0.568154	1.30403	1.28303	0.838514	1.15241	0.783636	1.02168	1.09195	1.65736	1.48387	0.716023	1.12498	1.16549	0.953747	0.686588	1.28245	0.90481	0.802156	1.0163	1.09173	0.910861	0.428371	1.08332	1.61041	2.16772	2.2479	0.74328	0.982622	0.444926	1.7597	1.99498	1.8171	0.260323	0.183188	0.0577327	0.312555	0.316483	0.419316	0.986454	1.82653	1.11319	1.12673	0.753931	1.48753	1.55346	0.739558	0.989225	0.82391	0.701174	0.960767	1.13673	1.44542	1.07411	1.4089	1.28326	1.25632	0	0.231186	0	0.498885	0.392149	0.261257	0	0.438189	0.107657	0	0.0891548	0	0	0	0.234876	0.234814	0.709199	0.236027	4.58672	3.50891	6.26281	3.32307	0.425244	0.589134	0.63763	0.667367	0.171691	0.625794	0.138669	1.94902	2.17458	0.058016	0.534991	1.58173	0.97059	1.84093	1.25899	0.631204	1.25722	1.97742	2.19995	1.84163	4.61937	4.78163	4.33503	3.36636	4.40551	0.820263	0.512292	3.43272	3.13252	3.84603	3.62102	2.12402	3.30797	2.60978	4.19493	3.09878	2.94822	22.126	22.8502	24.0572	2.7729	3.85007	1.27486	1.40648	1.98027	0.812428	2.84208	10.1086	2.05662	2.47814	1.98338	2.38203	0.581387	0.376697	0.0767485	4.32112	0.30032	0.800664	0	1.60737	0.55472	2.14759	0.819121	0.645041	0.535955	1.48234	2.0242	0.97023	1.22261	1.34649	1.55669	1.21237	1.90729	1.49985	1.55813	1.45401	1.29614	1.61736	1.03225	0.501598	0.236503	0.305249	0.336037	0.0915743	0.102557	0.310417	1.14436	0.684882	1.37908	2.17862	1.13993	1.18352	2.21117	1.95411	1.23303	1.49416	0.495194	0.977116	0.622188	0.701972	0.245052	1.20243	1.60625	1.18	0.670934	0.593841	1.20856	0.657809	1.23812	1.61927	1.48107	0.833418	0.989517	1.0973	0.0966115	0.298819	0.124556	1.24504	0.587305	0.91427	0.550994	0.435231	1.71186	0.341246	4.22385	2.80283	2.8038	1.4702	2.60498	0.806501	2.80846	1.87154	2.09719	3.95932	1.26372	1.9008	0.784931	0.474298	0.204497	0.413351	1.09366	1.02482	0.870583	1.79278	1.45675	1.04014	1.43475	1.22901	0.0984395	0.410221	0.240035	0.268044	0	0.220112	0.235359	0.251738	0.112977	0.128394	0.0681071	0.0884387	0.425594	0.181951	0.0692303	0	0.182004	0.110587	0.250792	0.195264	0.188901	0.135749	0	0.0981525	0	0.723604	1.23088	1.90735	0.173029	0.262268	3.32213	2.98329	0.793245	1.15487	1.02739	0.0886378	0.202061	0.798336	0.083179	0.608836	0.638586	0.0865087	1.42408	1.58545	1.16675	0.726877	0.924746	1.44095	1.30026	0.530802	0.660869	0.295485	1.10149	1.55318	0.729649	2.11066	2.16768	2.38174	0.777277	1.30758	2.83403	1.83438	0	0	0.947809	2.10788	1.89384
CSS0035675.1	0	0	0.170411	0	0	0	0	0	0	0.650598	0	0.147117	0	0	0.248355	0	0.20154	0	0	1.90683	0	0.22663	0	0.568254	0	0.301674	0	0	0.224697	0	0	0	0	0	0	0.169687	0	0.0503111	0	0	0	0	0	0.618918	0.811797	0	0.339339	0	0.458179	0.31382	0.167059	0	0.901879	0.151967	0.328152	0	0.248939	1.07824	0	0	0.150592	1.27012	1.04855	1.85464	0	0	0.976083	1.28291	0.244081	0	0	0	0.42091	0	0.199335	0.190473	0	0.329611	0	0	0	0.484205	0	0	0	0	1.00167	0.773181	0	0	0	0.0207852	0	0	0	0	0	0	0.458137	0.790846	0	0	0	0.156433	0	0.445896	0	0.78782	0	0	0	1.13601	0.678475	1.26081	0.113138	0	0	0.753181	0	0	0	0.488378	0.285964	0	0	0	0	0	0	0	0	0	0	0	0	0	0.506315	0	0	0.44675	0	0	3.97655	2.01841	1.37523	0	1.6435	3.0811	0	0	0.144314	0	0	0	0	0	0	1.97166	0.148233	0	0	0	0	0	0.0947177	2.83156	0.951748	0.444409	0	0	0.0931515	1.31463	0	0	0	0	0	0	0	0	0	0.15961	0	0	0	0.334429	0	0.203054	0	0.442089	0	4.07946	1.0644	2.5426	2.14361	0.34202	3.10993	0	0	1.98754	0	2.29706	0	0.271762	0	1.15399	0.0865622	0.305015	0.118716	0	0	0.471152	0.29275	0.0504452	0	0	0	0	0	0.71538	0	0	0	0	0	0.34094	1.0142	0.127154	0	0	0.895948	0	0	0.133544	0	0.233572	0	0	0	0.142473	0	0	0.335295	0.180425	0	0	0	0	0	0	0	0.948162	0	0	0.525701	0	0	0.363824	0	0	0.287325	0	0.316976	0	0	0.104215	0	0	0	0	0	0	0	0	0	0	0	0	0	1.10184	0.045733	0	0	0	0	0	0	0	0	0.403629	0.736243	0	0	0.342312	0.790733	1.5462	0	0	0.184656	0	0	0	0	0	0	0	0	0	0	0	0	0.187389	0.319712	0.0558524	0.147079	0	0.0939936	0	0	0	0.206692	0	0	0	0	0	0	0	2.25676	2.48709	0.420595	0.395496	0	0.368177	0	0.259009	0.233583	0	0	0.880781	0	0	0	0	0	0	0	0	0.412847	0	0	0	0	0	0	0	0	0.446537	0	0	0	0	0	0	0	0	0	0	0	0	0	0	0.47196	0	0	0	0	0	0	0.259492	0	0.0506369	0	0	0	0	0	0	0	0	0	0	0	0.0904469	0	0	0	0	0	0.124043	0	0	0.60899	0.566396	0	0	0	1.75325	0	2.99412	7.9852	4.27586	0	0	0	0	0	0	0	0	0	0	0.17866	0	0	0	0	0.194109	0	0	0	0.176141	0	0.158786	0	0	0.0261998	0	0.168436	0	0	0.290686	0	0	0	0.513332	0	0.490336	0	0.472325	0	0.506701	0.773592	0.547382	2.28475	0.0893487	0	0.126247	0	0.381953	0.567785	0	0	0	0.443754	0	1.00166	0.392281	0.444622	0	0.129691	0.532411	0	0.426469	0.402546	0	0	0	0	0.77829	1.25266	0	0	0.394273	0.396605	0.365198	0	0.846613	0.41615	0.394515	0	0	1.36843	0	0.158124	0.470639	0.30623	0	0.487098	0	3.18709	0.472912	0.649404	0	1.00107	0	0	1.64948	0.176029	0	1.06126	0	1.12613	1.33307	2.61834	1.54472	0.988505	0	0.0680804	0.646438	0	0	0.0614127	0	0	0	0	0	0.678948	0.918403	0	0	0	0	0	0	0	0.86351	0	0.72506	0	0	0	1.22013	0	1.72754	0	0.479738	0	0.110683	0	0.903858	0	0	0.703628	1.42103	0.895749	0.76032	0.630283	1.68319	0.641409	2.58674	0.493137	0.0370421	0.600175	3.36071	1.59198	1.47773	2.35043	2.21613	0.654772	0.178562	0	0	0	0	0.0738777	0	0	0	0	0	0	0	0	0	0	0	0	0	0	0.382648	0.0750117	0	0	0.108839	0	0	0	0	0.198908	0	0	0	0	0	2.03113	0	0	0.0879147	0	0.314915	0	0	0	0	0	0.961084	0.724089	0.052689	0	0.0562179	1.24092	0.351007	0.767219	0	0	0	0	0.778019	0	0.139618	0	0	0	0	0	0	0	0	0.392249	0	0	0.315557	0	0	0.229906	0	0	0	0.664191	0.512609	2.07691	0	0	0	0.161601	0.295518	0	1.96395	1.5263	0	1.74798	0	3.09374	0	2.94361	0.266236	0	0	0.0206204	0	0	0.176585	0	0	0	0	4.07813	0	0	0	0.236831	0	0	0	0	0	0	1.59895	0.64684	0.303832	0.502233	0	0	0	0	0	0	0	0.129966	0	0	0	0	0	0.0318837	0	0	0	0	0	0	0	0	0	0	0	0	0.225536	0	0	0.437819	1.57313	0	0	0	0	0	0	0	3.12508	3.99245	0	0	1.3344	0.475267	0	0	0	0	0	0	0	0	0.26272	0	0	4.77479	2.24926	4.06565	0	1.29236	1.85646	7.50055	1.43795	2.2729	0	0	0	0.570049	2.01657	2.025	0	0	0	0.911303	1.00716	3.86499
CSS0018913.1	0	0	0	0	0	0.166615	0	0.11412	0	0	0.195724	0	0	0	0	0	0.301567	0	0	0	0	0	0	0	6.4341	0	10.1173	0	0	0	0	0	0	0	0	0.0957959	0	0.0880771	0	0	0	0.152833	0	0	0	0	0	0	0	0	0	0	0	0	0	0	0	0	0	0	0	0	0	0	0	0	0	0	0	0.304747	0	0	0.220502	0	0	0	0	0	0	0	0	0	0	0	0	0	0	0	0	0	0	0	0	0	0	0.0519176	0	0	0	0	0	0	0	0	0	0	0	0	0	0.138864	0	0.137666	0	0	0	0	0	0.113187	0	0	0	0	0	0	0	0	0	0	0	0	0	0	0	0	0	0	0	0	0	0	0	0	2.58958	1.41296	0.573989	0.599818	0.897901	0.190495	0	0	0	0.0986237	0	0	0	0	0	0	0	0	0.175278	0	0	0	0	0	0	0	0	0	0	0.187536	0	0	0	0	0	0.00285537	0	0	0	0	0	0	0	0	0	0	0	0	0	0	0	0	0	0	0	0	0	0	0	0	0	0	0	0	0	0	0	0	0	0	0	0	0	0	0	0	0	0	0.235412	0	0	0	0	0	0	0	0	0	0.499417	0	0	0	0	0	0	0	0	0	5.8e-08	0.385366	0	0.385153	0.625561	0	0	0	0	0	0	0	0	0	0	0	0	0	0	0	0	0	0	0	0	0	0	0	0	0	0	0	0	0	0	0	0	0	0	0.579941	0.259276	0	0.287822	0	0	0	0.581202	0	0	0	0	0	0	0	0	0	0	0	0	0	0	0	0	0	0	0	0	0	0	0	0	0	0	0	0	0	0	0	0.121432	0	0	0	0	0	0	0	0	0	0	0	0	6.25e-08	0	0	0	0	0	0	0	0	0	0	0.000675954	0	0	0	0	0	0	0	0	0	0	0	0	0	0	0	0	0	0	0	0	0	0	0	0	0	0	0	0	0	0	0	0	0	0	0.149392	0	0	0	0	0	0	0	0	0	0	0.170126	0.150618	0.00231095	0	0	0	0	0	0	0	0	0	0	0	0	0	0	0	0	0	0	0	0	0	0	0.211318	0	0	0	0	0	0	0	0	0	0	0	0	0	0	0	0	0	0	0	0	0	0	0	0	0	0	0	0.0711535	0.651605	0.532943	0	0	0	0	0	0.147138	0	0	0	1.07528	0.464621	0	0.77245	0	0	0	0	0	0	0	0	0	0	0	0	0	0	0	0	0	0	0.0877489	0.0905611	0	0	0	0	0	0.0865392	0	0	0	0	0	0	0	0.268084	0	0	0	0.271613	0.215925	0.255798	0.204685	0	0	0	0	0.47904	0	0.923696	0	0	0.132923	0.260706	0.524136	0	0.115944	0	0.580905	0	0	0.650664	0.066234	0	0	0	0	0	0	0	0	0	0	0	0	0	0	0	0	0	0	0	0	0	0	0	0	0	0	0	0	0	0	0	0	0	0	0	0	0.240808	0.807172	0.412136	0.602027	0.417028	1.00035	5.99055	0	0.10496	0	0	0	0	0.226958	0	0	0	0	0	0	0	0	0	0	0	0	0.0997945	0	0	0	0	0	0	0	0	0	0	0	0	0	0	0	0	0	0	0	0	0	0	0	0	0	0	0	0	0.167082	0	0	0	0	0	0	0	0	0	0	0	0	0	0	0	0	0	0	0	0	0	0	0	0	0	0	0	0	0	0	0	0	0	0	0	0	0	0	0	0	0	0	0	0	0	0	0	0	0	0	0	0	0	0	0	0	0	0.291693	0.0654257	0.089467	0	0	0	0	0	0	0.1963	0	1.70799	0	0	0	0	0	0	0	0	0	0	0	0	0	0	0	0	0	0	0	0	0	0	0	0	0	0	0	0	0	0	0	0	0	0	0	0	0	0	0	0	0	0	0.0392638	0	0	0.225297	0.244976	1.86455	0	0	0	0	0	0	0	0	0	0	0	0	0	0	0	0	0	0	0	0	0	0	0	0	0	0	0	0	0	0	0	0.299626	0	0	0	0.776697	0	0	0	0	0	0
CSS0009328.1	0.209209	0.197304	0.398713	0	0	0	0	0	0	0	0	0	0.306953	0	0.0756806	0.197613	0	0.0829939	0.118748	0.0848901	0	0.0244265	0	0.0664661	0	0	0	0	0.0302053	0.170263	0	0	0	0.0395656	0	0.110542	0.212077	0.0947136	0.13559	0.160731	0.0431527	0	0.107097	0	0	0	0.0411225	0	0	0	0	0	0	0	0	0	0	0	0.0464556	0	0	0	0	0	0	0.0212696	0	0	0	0	0	0	0	0	0	0	0.119534	0	0.10029	0	0.042446	0	0	0	0	0	0	0	0.0635492	0.13705	0.129029	0.0060304	0	0	0	0	0	0	0	0	0	0	0	0	0	0.046545	0.0376174	0	0.162315	0	0.0384987	0.0387436	0.0932889	0.101154	0.0528162	0.0954124	0.082646	0	0.0409433	0	0.0410091	0	0	0	0	0	0.269476	0	0.319969	0	0	0	0	0	0	0	0	0	0	0	0.0505392	0	0	0	0	0	0	0	0.0474677	0	0	0	0	0	0	0	0	0	0	0	0	0	0	0	0	0	0	0	0.0679378	0.155488	0.0949696	0.0542999	0.0561413	0	0	0	0.110043	0.0612935	0.054592	0	0.0535575	0	0	0	0.0527401	0.102283	0.415391	0	0	0.0541224	0.0443697	0.0402852	0.0437446	0.128221	0	0.0364417	0	0.580478	0.0429248	0.0839564	0.0429248	0.18209	0.092122	0	0.387061	0.112165	0.061599	0.264323	0	0	0.0897449	0.0417898	0.0620366	0.0524322	0.050825	0	0.067336	0.0354244	0	0	0	0	0	0.0408319	0.0423538	0.0443214	0.0444651	0.000113723	0.209612	0.122474	0.10752	0.635694	0	0.109999	0	0	0	0	0	0	0	0	0	0	0	0.138229	0.164514	0	0.0698675	0.0654065	0	0.0533169	0.108696	0.0426042	0	0.151241	0.0373861	0	0.14	0.0528863	0	0	0.0459791	0	0.0447003	0	0.102591	0.0961428	0	0.111576	0	0	0	0.0362675	0.055965	0.0326226	0	0.00155945	0.0928656	0.050497	0	0	0	0.120026	0	0	0	0	0	0	0	0	0	0	0	0	0	0	0	0	0	0	0	0	0	0	0.0425589	0	0.0298339	0	0	0	0.0313387	0	0	0	0	0	0	0	0	0	0	0	0	0	0	0	0	0	0	0	6.95e-05	1.93451	1.03617	0.113096	0.348284	0	0	0.0445424	0	0	0	0.237017	0	0	0	0.0571693	0	0	0.216396	0.159285	0	0.0733724	0	0	0.133854	0	0	0	0	0	0.265425	0.0572544	0.162162	0	0	0.103168	0	0	0.101881	0	0.164141	0	0	0	0	0	0.0581787	0	0	0	0.00744486	0	0.0624243	0.0777853	0	0	0	0	0	0	0.132204	0.0530313	0	0	0	0	0.103854	0.0390658	0	0	0	0	0	0	0	0	0.125088	0	0	0	0	0	0	0	0	0	0	0	0.0437677	0.0915556	0.126051	0.0666375	0.0457256	0	0.223712	0.305146	0.214851	0.164995	0	0	0	0	0.0572371	0	0.254412	0.0492976	0.108728	0	0.602442	0.0673104	0.088787	0	0	0	0	0	0	0	0.299396	0	0.0577265	0	0	0	0.0558901	0	0	0	0	0	0.0449003	0	0	0	0.0452302	0	0	0.0413346	0	0.0511475	0.0416243	0	0	0	0	0	0	0	0.0340485	0.0348351	0	0.132341	0.0431676	0	0	0	0	0.0403339	0	0	0	0	0	0.0962032	0	0	0	0	0	0	0.0597237	0	0	0	0	0	0	0	0	0	0	0	0.0608658	0.127653	0.0235496	0.0301092	0.1825	0.308354	0.0843127	0	0.122584	0	0.309803	0	0.142373	0	0.15899	0	0.195885	0.0852326	0	0	0	0	0	0	0	0	0	0	0	0	0	0	0	0	0	0	0.14566	0.0589035	0	0	0.0758298	0.0195663	0.0173821	0.0236591	0	0.0664894	0.0443754	0	0	0	0	0	0	0	0	0	0	0.066121	0.347025	0.0780445	0	0.0773964	0.100951	0.195982	0.0437388	0.0667141	0.0492559	0	0	0	0	0	0	0	0	0	0	0	0	0	0	0	0	0	0	0	0.0157911	0.0366306	0	0	0	0	0	0	0	0.0485244	0.103688	0.283004	0.101198	0.155138	0.218418	0.131019	0.259219	0.200945	0.493486	0.326655	0.372186	0.114449	0.100033	0	0	0.0377583	0	0.0523615	0	0.0450638	0	0	0	0	0.116019	0.713224	0.302567	0.0372306	0	0	0.320867	0.264029	0.392155	0.0798812	0.280101	0.979592	0.294273	0.328982	0	0.0591355	0	0	0.0963435	0.794351	0	0.510564	0.132141	0.120112	0.792896	0.0358576	0.0639317	0	0.0951051	0	0	0	0	0.0337819	0	0.0795837	0.0730879	0.0512342	0.530169	0.749258	0.220458	0	0.0537882	0	0	0	0	0.126391	0	0.0590128	0	0.0501541	0	0	0	0.0547673	0	0.033302	0	0	0.0825167	0.120539	0.157296	0.14057	0.317791	0.29569	0.0960215	0	0	0.0550994	0	0.0269812	0.0501117	0.0254108	0	0	0	0.0258199	0	0.0238115	0	0	0	0	0	0.0671632	0.136116	0	0	0	0	0	0	0.580027	0.334024	0.144437	0.205288	0	0	0.0694574	0.104169	0	0	0	0	0.0183932	0	0.0506408	0.120697	0	0.135772	0.170278	0.707871	0.22708	0.0742103	0	0	0	0	0	0.0629744	0.0687388	0	0	0	0	0	0	0	0	0	0	0.0697208	0.158099	0
CSS0005873.1	42.5827	20.5162	29.0972	1134.45	1278.16	1280.6	2169.49	2157.28	2218.29	27.6026	8.01345	7.45236	124.158	204.131	268.55	46.2468	59.9752	31.4694	6.25369	6.59041	9.57167	1.72697	2.44228	2.9004	4.16017	18.0516	12.2431	18.817	4.00637	1.01752	3.3818	2.87303	5.50571	165.042	35.1913	32.3673	47.3703	16.12	19.5457	36.0208	16.524	24.7887	14.9145	454.902	587.013	596.316	604.418	270.959	284.317	333.997	335.641	324.8	303.878	308.593	297.876	262.045	273.694	259.18	229.17	249.49	251.671	269.174	225.244	260.674	448.797	20.1975	19.244	17.2873	384.497	411.305	374.079	358.106	349.895	331.656	282.423	298.017	754.568	388.931	753.735	732.424	87.2011	52.4365	126.99	117.463	43.7573	110.864	116.314	66.0246	52.9034	93.5251	54.2231	29.6534	145.283	142.593	169.294	161.3	162.092	111.605	1266.25	720.303	160.59	1060.46	517.189	503.824	520.674	165.128	150.435	83.6033	94.2326	299.004	225.034	259.594	223.221	302.681	288.331	81.4444	61.7909	66.2307	78.7892	82.177	89.7076	324.403	340.201	187.027	290.911	355.547	253.323	308.694	281.455	331.199	252.256	227.834	354.423	118.082	146.881	441.872	320.733	233.86	93.885	34.8249	16.313	28.4861	148.123	136.02	1381.35	186.383	133.291	177.39	510.885	658.14	556.152	21.9642	26.7178	26.0229	17.0465	19.2648	17.9238	12.1643	10.6719	12.7146	8.90182	10.703	11.9673	83.6106	17.5831	10.3088	13.1415	6.40665	201.092	74.2503	81.4025	33.048	22.9764	30.0599	22.8429	111.272	107.477	114.629	15.7832	13.9391	10.9181	39.9431	30.0316	34.4722	91.9853	106.516	67.1611	34.0124	9.114	8.23624	9.80202	121.272	88.1899	92.6584	109.31	104.189	167.502	63.0145	80.4199	57.6261	80.4199	234.742	127.619	57.1566	78.8991	81.2906	73.5735	149.32	352.929	36.652	47.7309	75.7294	81.8356	213.385	547.033	19.8331	32.2414	91.7407	80.71	235.508	244.778	210.918	270.166	40.1716	37.5252	120.169	121.094	225.923	227.752	201.675	222.584	204.348	207.123	244.701	243.007	219.016	235.43	230.754	241.58	180.512	52.9285	53.6567	52.9981	203.11	169.48	169.27	173.913	191.73	168.245	151.392	162.53	12.9884	22.6728	12.1344	23.6302	24	81.9257	103	71.4897	100.742	34.5855	41.9608	57.7593	56.6998	37.1467	42.6378	33.0414	47.6526	52.8499	33.6986	32.3496	18.4115	21.202	21.4451	42.1685	56.8114	27.4393	26.3988	612.616	798.115	151.367	415.86	347.386	49.2135	674.008	717.186	53.614	230.702	26.2511	27.3368	26.5565	18.2722	23.835	22.0253	20.2919	22.9736	97.5595	88.9416	70.23	35.4267	31.801	29.2975	23.0259	36.0881	20.9958	26.5024	141.413	99.7421	168.753	76.6087	77.5254	75.3424	212.693	173.304	126.311	149.615	132.693	149.788	71.064	81.2936	87.3544	84.5769	88.993	92.8343	79.6567	88.9027	84.4671	281.647	201.753	7.19833	6.1417	269.258	224.521	268.693	214.059	94.7226	247.151	159.078	123.561	23.3215	22.5718	23.7685	51.7591	105.421	101.703	100.054	41.0995	45.4099	14.2228	16.024	17.9211	21.1224	19.8586	19.8156	36.1057	40.8647	36.0754	54.6929	71.6485	76.2111	75.194	78.0787	76.7461	74.4918	62.4977	64.5775	64.6266	120.612	82.0585	115.788	114.522	85.9847	80.5838	79.047	77.0005	71.6345	65.0877	49.1572	51.6373	89.1841	83.2102	539.111	423.412	24.5259	22.4294	21.9742	21.4472	31.3647	14.3589	41.4912	16.9706	24.949	12.3791	25.4315	11.6078	10.0195	33.8341	14.8393	8.18349	10.8313	36.5133	9.93995	11.5335	14.5927	16.7476	11.5472	21.9874	18.5723	16.9147	137.759	78.322	147.235	0.207282	0.329877	0.299446	0.278598	0.202817	0.259405	0.420986	0.301963	0.404096	225.311	205.705	108.168	118.952	203.161	485.229	253.541	149.644	195.317	119.46	33.5797	205.369	139.825	34.2496	45.3707	53.7716	59.6813	40.1264	19.6477	18.9235	46.8892	20.3743	19.5776	14.6747	17.8655	16.088	17.8487	24.5892	16.0998	21.3556	23.3992	34.7103	18.0275	14.5775	15.1549	16.5347	18.3333	23.975	21.6192	17.7039	18.9711	34.9698	15.2404	17.6165	31.3614	33.1449	26.6222	27.8524	18.4202	14.3743	10.5849	9.49958	12.9282	13.5597	15.5737	16.6281	12.5568	17.3915	18.0551	18.2226	18.1527	16.7782	28.4487	34.0573	25.3668	12.3771	17.8017	19.8271	26.113	136.882	177.143	360.465	325.555	535.868	120.465	78.7484	347.572	51.2332	35.8679	69.5478	128.157	221.011	533.109	401.126	1.7727	3.18281	18.2687	71.3678	75.5491	56.2367	54.2607	71.0959	55.2958	43.3861	38.8473	39.9948	20.1299	29.7607	105.013	301.164	51.4722	24.6234	53.8665	35.1555	33.1238	36.1482	32.1788	47.4799	35.2365	30.9561	40.6065	116.586	112.844	68.8002	61.7973	117.32	110.005	101.938	114.418	23.4527	26.1786	62.318	59.6047	280.649	288.458	137.872	137.3	66.6807	62.2496	64.2001	118.566	235.535	374.711	27.8186	29.8799	32.7837	74.4214	37.3361	51.8047	61.3049	60.4036	31.4974	40.2126	37.4312	23.102	17.6584	26.2578	24.5213	45.2793	21.5104	95.864	63.2401	38.3281	12.9478	615.451	372.297	474.566	639.423	173.009	421.433	57.8036	346.716	322.865	340.505	441.932	474.906	454.671	101.802	95.3412	99.8525	191.789	188.225	178.74	53.8968	53.6372	141.208	134.006	133.132	63.0081	21.1396	317.433	35.0138	80.3049	123.882	57.7997	29.5111	66.9594	52.4404	94.8376	161.379	116.186	32.0866	49.3667	31.0486	52.4616	30.8924	8.55289	10.1403	37.6686	47.1124	84.8912	24.6811	26.9475	20.5342	25.8523	30.7981	25.8625	33.2048	28.7365	22.6012	22.9072	22.379	24.8967	41.9339	32.5383	35.6395	75.4348	155.783	91.0684	412.815	235.193	63.3601	25.0513	34.4361	34.3126	22.2601	12.5823	16.3865	287.726	15.0551	17.8698	29.229	171.942	89.9214	49.4568	195.504	92.0784	30.3718	207.455	216.82	206.377	284.7	167.113	190.702	371.844	421.257	16.3388	16.7069	14.1655	19.5766	20.2044	169.316	170.241	77.7951	82.0713	10.0004	9.03388	10.2004	104.112	66.1153	231.433	172.129	126.581	139.421	68.3849	91.3409	72.1217	71.07	92.232	82.3477	63.1353	98.6766	87.9823	16.6089	13.1307	26.5056	12.1533	16.2128	11.3824	17.3825	13.0676	14.7978	13.5419	12.5799	12.5752	10.9263	12.5849	9.88164	11.1632	16.2258	16.3702	16.0054	12.5205	6.86188	7.06937	11.4361	9.3316	10.8272	12.3254	114.592	33.7422	97.9279	46.2947	45.2713	33.1482	26.4316	118.112	85.5841	213.023	237.4	82.8566	107.599	128.014	411.103	259.699	256.315	162.267	7.88491	16.8038	8.75397	71.9793	39.2667	27.0063	19.7728	25.804	28.9043	30.1791	21.9775	20.2214	27.7327	613.291	378.147	485.872	20.2183	18.5742	18.1634	12.6584	12.4175	7.9041	39.1371	10.1128	9.69859	7.9867	2.14894	1.67331	659.951	57.2552	18.2158
CSS0008279.1	0	0.0949645	0.0297058	0.0317954	0	0	0	0	0	0.0240424	0	0.142088	0	0.000437421	0.111796	0.104169	0	0.0876344	0.0886441	0.0894272	0	0.227535	0	0.140863	0	0	0.0535205	0	0.0319583	0.336233	0.0269516	0	0.0476893	0	0	0.11178	0.149127	0.0667382	0.049368	0	0	0	0	0.269995	0	0	0.305508	0.282126	0.222581	0.350464	0.0472658	0	0	0	0	0.156052	0	0	0.203691	0	0.273959	0	0	0.297205	0.460638	0	0	0	0	0	0	0	0	0.0870851	0.08849	0	0	0	0	0.107614	0	0	0	0	0	0	0	0	0	0.0190711	0.0842179	0	0.391303	0	0.0974829	0	0.138614	0	0	0	0.0753371	0.83477	0	0	0.0979714	0.492676	0.079739	0	0.0952378	0.0979032	0	0.147847	0.159092	0	0.109784	0	0	0	0.0470269	0	0.0431981	0	0.0718516	0.189106	0	0	0	0	0	0	0	0	0.0557128	0.0714407	0	0	0	0	0	0	0	0.12356	0.636906	0	0	0	0.0918983	0.523867	0.150754	0.0523207	0	0	0.0923213	0.0469599	0.0592759	0	0	0.187448	0.0467714	0	0.0453974	0	0.0833873	0	0	0	0	0	0.027046	0.0875415	0.0345016	0	0	0	0.109266	0.058319	0.0584266	0.065058	0.0579387	0.0540192	0	0.118615	0.123849	0	0.0521897	0.13393	0.0474892	0	0	0.057507	0	0.726372	0.417567	0.226761	0	0.309251	0.0436286	0.540214	0.288492	0.425664	0.288492	0.139048	0.27873	0.0411537	0.0744244	0	0.310728	0.187515	0.000513141	0.130394	0.137566	0.0597622	0.0548334	0.0551625	0	0	0	0.14869	0.0983248	0	0.146653	0.0968602	0.274916	0	0.308653	0.28042	0	0	0	0	0.221229	0	0.11747	0	0	0	0	0.11588	0.232964	0.168832	0	0.139031	0.175969	0	0	0	0.117832	0	0	0	0	0	0	0	0	0.0592728	0.0687187	0.176141	0.100896	0.0567613	0	0.0660611	0	0.0981661	0	0	0	0	0	0	0	0	0.144584	0	0.0403512	0	0	0	0.433373	0.26919	0	0	0.17891	0.175306	0	0	0	0	0	0.174548	0	0.215057	0.109266	0.107424	0.113458	0.154893	0.113348	0	0.12151	0	0.110738	0.154099	0.0477901	0	0.162157	0.443306	0.0907644	0	0	0.0478904	0	0	0.0262103	0	0	0	0	0	0.0285645	0.0776552	0.150263	0.0306762	0	0	0	0	0.0313806	0.134377	0	0.220074	0	0	0	0.181822	0	0	0	0	0	0	0	0	0	0	0.157153	0	0	0.0607779	0	0	0.0624979	0.0475121	0.0560484	0	0	0	0.0548891	0	0	0	0	0.248644	0	0	0	0	0	0	0	0	0	0	0	0	0.0780708	0	0	0	0.0617767	0	0.117446	0	0	0.0729966	0	0	0	0	0	0	0	0	0	0	0	0.0480394	0	0	0	0	0	0	0	0	0	0	0	0	0	0.27915	0.0406533	0.0998432	0.0472667	0	0	0	0.046234	0	0	0	0	0.411959	0	0.0822949	0.102193	0	0.122101	0.1165	0	0	0	0	0.0722597	0.0547445	0.207938	0	0	0	0.0415903	0.0232151	0.0941766	0.0287106	0.0653707	0	0	0	0	0	0.121041	0	0	0	0	0	0.152988	0	0.0594514	0.0426868	0	0	0	0	0	0	0	0.0496405	0	0.0414335	0.0451466	0.0875167	0	0	0.0440734	0	0	0	0.0619186	0	0	0.0788134	0	0	0.0413296	0	0	0	0.0465396	0	0.0450668	0.0426626	0.0647437	0	0	0	0	0	0	0	0	0	0	0.0658157	0	0	0	0	0.12353	0	0.0552644	0.0517731	0	0.000202917	0	0.107979	0.0644079	0.103934	0	0.127125	0.117673	0	0	0	0	0	0	0	0	0	0	0	0	0	0	0	0.10568	0	0.219411	0	0	0	0	0	0	0.0758345	0	0	0.0995507	0.0995556	0	0	0	0.0877374	0.133457	0	0.100291	0.018615	0.0169576	0.0631163	0.163944	0.127964	0	0.0992613	0.196813	0	0	0	0	0.0174037	0	0	0	0.0881814	0.0609201	0.0263488	0.0504374	0.11382	0.0962414	0.0286121	0.116646	0	0.0293181	0.0718268	0	0	0	0	0	0	0	0	0	0	0	0	0	0	0	0	0	0.171939	0.0673162	0.256322	0.121175	5.98e-05	0.157711	0.0577274	0.306822	0	0.0645461	0.0377218	0.023437	0.0416558	0	0.0726226	0.0360248	0	0.0448829	0	0.112302	0.0189925	0.019973	0.0416442	0	0	0	0	0	0	0	0	0.0466337	0	0	0	0.0814756	0.0477533	0.0520435	0.0392685	0.127495	0	0	0	0.16943	0.0238208	0.0652374	0.0597633	0	0	0.0694653	0	0	0	0	0	0.605158	0	0	0	0.129064	0	0	0	0	0	0	0	0	0	0.0182539	0.0357443	0	0	0	0	0	0.24908	0	0.20201	0	0	0	0	0	0	0	0	0	0	0	0	0	0	0	0	0	0.126763	0	0	0	0	0	0	0	0	0	0.057047	0	0	0	0	0	0	0	0	0.0302614	0.0309831	0	0	0	0.0236369	0	0	0.0540534	0	0	0.116065	0.0436093	0	0	0	0	0	0.136	0	0	0	0	0	0.151775	0.187044	0	0.0988794	0.149503	0.0742625	0.107619	0.293438	0.187797	0.0693311	0.419396	0.731862	0.0734188	0.222099	0.0892144	0.310128	0.200003	0.291422	0.845527	0	0.0697569	0	0	0.0564893	0	0.107734	0	0.0613513	0.0927843	0.242957	0.390247
CSS0014728.1	2.46692	4.18868	7.26367	23.1333	29.5768	37.8107	25.5064	28.8242	32.6337	22.5687	10.8088	15.7791	8.91468	11.5607	9.09472	4.66192	6.66728	8.40556	4.63554	1.77769	4.73564	19.4353	25.4481	21.4755	32.0851	27.7469	65.8643	18.0636	41.2084	17.9218	17.7185	25.8584	42.0082	40.325	19.2439	3.50681	5.39558	4.87382	12.7962	7.40935	9.93378	7.24874	10.5658	31.5561	32.6151	31.4254	33.1698	30.1602	26.1379	27.3234	29.5001	25.0879	24.9359	24.1465	18.7223	23.2834	25.6736	30.1929	34.6491	24.983	23.2289	24.8028	30.7142	28.5878	31.5505	26.9983	26.2851	33.9815	23.3816	22.943	45.4834	39.9958	45.0771	42.5991	38.0681	41.1829	21.1191	23.801	24.3411	22.9676	15.3856	18.5245	6.68987	16.2348	26.5296	16.1307	26.2336	27.8307	18.7227	6.71465	7.04872	4.69826	5.66403	6.69875	9.0585	14.6208	8.93263	11.4417	10.1972	8.86956	8.49641	10.7978	9.53387	12.9434	7.39312	7.33806	7.13694	7.71963	12.7947	8.03918	6.8667	9.58819	8.79109	9.27795	5.49718	12.1286	7.1564	10.4979	10.3523	5.8637	8.68122	6.87421	8.33042	28.3371	26.2963	25.1857	20.3139	21.2001	17.6489	33.7123	14.7148	30.6909	29.5752	39.9245	46.3603	27.5934	6.5398	19.3673	5.96168	8.28685	5.2093	5.44343	9.62171	17.7884	6.38815	15.2849	16.2222	16.9882	18.1904	22.7094	21.0425	9.60627	8.87312	11.1864	10.357	7.23552	4.32561	8.52055	8.08506	8.0981	8.74562	6.68467	5.46757	30.0843	13.2118	10.9034	10.0556	6.17539	6.79093	8.34452	4.69244	17.5905	21.0516	20.8326	24.7332	15.7655	15.846	11.9496	24.8187	13.9842	13.5794	22.0541	25.9144	22.3307	5.21979	4.17566	3.68234	6.75756	10.1195	14.5949	15.3955	9.64769	7.81948	5.91961	5.85795	6.30783	10.0285	4.188	4.32831	5.70152	4.32831	16.9233	6.10264	5.80337	4.41224	5.85791	2.8701	4.80054	2.92945	10.5254	10.6221	12.2267	12.4364	23.6225	35.0184	8.28733	9.84517	14.2763	15.7417	21.5545	22.6542	11.8225	19.9645	4.07328	2.1478	2.76033	1.46079	3.83223	3.45583	1.64488	8.4865	4.44031	2.8676	2.0124	2.4208	1.60903	2.03006	2.8288	4.46834	27.5209	29.6584	33.3527	42.2174	35.0039	47.594	41.2864	37.482	47.3928	54.6847	55.3573	56.1848	45.608	37.4696	33.0863	22.532	17.2884	13.4874	13.6351	11.5051	12.0963	22.3496	23.5844	7.95896	12.5255	14.4525	9.18454	30.8903	27.722	32.1654	29.0504	24.4197	32.7628	31.359	34.8191	41.9437	5.33327	5.01512	4.9197	8.37537	9.61641	7.79275	3.01298	12.17	8.17539	4.12439	4.82804	1.9186	6.17472	16.9117	19.4948	24.4117	17.0143	19.0235	19.037	20.2383	14.1546	15.5964	13.9599	12.3773	0	20.4533	20.2688	15.2751	6.45944	14.1314	5.41086	26.1681	21.2637	17.0438	30.4558	32.0379	27.5504	28.5809	28.546	34.4672	19.6094	20.0336	17.673	24.8109	28.8598	34.5338	24.8337	26.6773	17.4453	9.67101	11.3345	10.1137	21.3041	24.8866	23.815	22.6192	11.5791	19.3455	10.7793	14.4813	8.58673	12.6717	7.95622	14.0535	20.1029	28.0452	17.3618	27.6984	30.8951	26.4065	30.6778	27.425	24.4411	16.2873	16.2575	14.5292	16.3607	11.7917	16.2151	13.2848	18.5942	18.4572	25.8226	19.8129	8.55953	18.2516	21.448	22.254	26.4098	22.3294	35.2994	33.5927	27.0897	20.8127	27.8842	21.6722	26.6089	27.9299	26.8604	11.1626	26.5184	18.9029	28.2648	31.8085	17.0831	24.2129	11.5681	14.3609	10.3163	8.78105	12.4582	12.4321	10.2473	3.6944	9.20657	7.1111	6.51873	3.89099	6.68184	5.4347	2.4116	8.45596	7.66793	3.00118	4.29989	6.96515	2.57578	3.16585	1.88214	6.00422	2.16279	3.5808	8.28015	10.6877	21.6578	19.867	17.661	2.58781	2.23314	2.78772	2.82877	3.2645	3.79101	2.93502	3.82016	3.81899	9.97688	6.88963	6.90763	11.1556	3.62285	7.6314	10.1499	5.30827	10.4919	11.4419	4.50449	13.2376	9.01267	4.554	5.4965	5.29046	5.44724	5.51151	8.17684	5.05309	3.90483	8.55511	12.0847	7.86397	10.3177	7.84663	10.6337	10.5634	11.2387	13.986	12.8613	9.74494	12.5375	12.3573	10.3057	6.3417	9.74931	9.69392	8.99763	6.14741	9.74555	9.26382	6.08165	11.5136	6.42547	12.2383	10.3807	15.4358	15.0265	7.55859	12.3133	14.2309	14.5171	9.62008	6.93865	15.4539	6.27846	13.4007	12.071	10.5561	11.5254	10.8878	11.6244	9.2161	11.916	15.9578	10.4861	9.15121	5.85135	21.3305	13.4552	20.4979	16.1934	16.2466	18.4187	14.3149	17.4431	20.4909	25.7045	21.7235	20.2687	25.0363	15.6754	18.4089	19.0238	19.6871	11.6981	18.2114	15.1553	21.6161	21.5109	28.0519	30.0615	21.9354	20.8909	18.4286	3.6494	11.6955	6.12312	13.0215	14.2328	8.88424	8.76983	9.89569	12.7832	5.49714	10.962	6.72337	9.49002	9.36404	5.95495	6.20127	13.5486	9.73324	12.819	12.6667	6.83874	12.9901	12.2149	7.60859	10.4133	5.95114	7.22234	15.8636	9.23095	6.87899	6.85863	28.1372	17.983	18.8554	16.3075	18.0672	19.7825	4.21285	4.28743	8.1847	11.2046	5.11326	10.6427	5.12268	21.1758	22.8939	7.26625	12.2105	11.2434	7.1387	26.3068	17.479	17.6083	13.8689	4.45902	4.67388	4.87003	21.3503	4.94696	10.2104	7.38373	10.7761	12.6872	9.09956	22.4964	27.7877	23.7735	25.9839	32.8452	36.6508	34.0316	22.5537	23.7665	25.3421	20.842	15.7174	18.7072	22.9113	27.3618	7.75509	7.44366	7.28183	10.8604	14.2988	17.1851	11.9599	19.0947	21.2671	3.92206	23.0823	43.2288	39.4165	47.6687	3.02411	1.59795	1.22624	5.48729	5.62776	3.31828	1.14783	1.81035	0.962683	2.05324	1.95028	3.195	7.67009	6.78716	4.77144	4.16924	6.74142	4.84913	7.3071	9.37821	6.64416	4.96076	4.52544	4.93589	3.18672	2.83417	1.49286	6.24138	4.41186	7.78231	12.4606	7.08183	3.79382	3.11737	1.36503	1.66732	6.94381	6.33098	3.35267	8.41312	9.17221	10.786	8.04276	10.3834	2.95039	7.79207	10.3309	9.82165	3.59393	6.76394	14.3836	3.67595	14.6529	8.74939	9.61966	1.5813	7.29249	4.34773	3.41283	1.78913	2.82323	3.03069	1.7582	1.82468	0	0.868627	14.507	14.2164	34.1535	3.86534	7.30713	5.76505	4.74073	6.65508	2.36142	1.27836	2.60967	6.03368	2.97815	1.783	4.37615	14.5836	17.4171	17.344	4.51178	6.93816	6.93231	3.5883	5.13063	4.76795	5.98678	7.06543	11.1341	3.81016	7.50654	5.95071	7.06706	3.80366	5.77636	6.11058	9.64933	7.48992	12.7334	7.58595	4.00082	5.97183	5.5974	9.95626	11.0714	3.44534	3.25342	0.974262	0.565508	0.406386	0.407771	0.73459	0.304161	4.13554	4.91312	22.1566	7.2528	9.53159	13.8611	16.365	7.90756	13.8119	19.7346	6.51654	1.96594	1.37422	0.311263	2.85713	1.75241	0.517957	6.54897	4.91084	4.14778	3.62672	9.51616	14.6045	9.3174	25.9527	25.3139	25.3845	8.68677	16.8487	11.5774	17.5575	8.26715	10.2272	5.79098	22.1784	28.4458	19.9465	1.69015	0	27.1434	11.3956	18.7356
CSS0007203.1	0	0	0	0	0	0.0127162	0	0	0	0	0	0	0	0	0	0	0	0	0	0	0	0	0	0	0	0	0	0	0	0	0	0	0	0	0	0	0	0	0	0	0	0	0	0	0	0	0	0	0	0	0	0	0	0	0	0	0	0	0	0	0	0	0	0	0	0	0	0	0	0	0	0	0	0	0	0	0	0	0	0	0	0	0	0	0	0	0	0	0	0	0	0	0	0	0	0	0	0	0	0	0	0	0	0	0	0	0	0	0	0	0	0	0	0	0	0	0	0	0	0	0	0	0	0	0	0	0	0	0	0	0	0	0	0	0	0	0	0	0	0.0377345	0	0	0	0	0.122327	0	0	0	0	0	0	0	0	0	0	0	0	0	0	0	0	0	0	0	0	0	0	0	0	0.0105571	0	0	0	0	0	0	0.0388622	0	0	0	0	0	0	0	0	0	0	0	0	0	0	0	0	0	0	0	0	0	0	0	0	0	0	0	0	0	0	0	0	0	0	0	0	0	0	0	0	0	0	0	0	0	0	0	0	0	0	0	0	0	0	0	0	0	0	0	0	0	0	0	0	0	0	0	0	0	0	0.0261517	0	0	0	0	0	0	0	0	0	0	0	0	0	0	0	0	0	0	0	0	0	0	0	0	0	0	0	0.00892399	0	0	0	0.0195839	0	0	0	0	0	0	0	0	0	0	0	0	0	0	0	0	0	0	0.0202644	0	0	0	0	0	0	0	0	0	0	0	0	0	0	0	0	0	0	0	0	0	0	0	0	0	0	0.0130403	0.0394733	0	0	0	0	0	0	0	0	0	0	0	0	0	0	0	0	0	0	0	0	0	0	0	0	0	0	0	0	0	0	0	0	0	0	0	0	0	0	0	0	0	0	0	0	0	0	0	0	0	0	0	0	0	0	0	0	0	0	0	0	0	0	0	0	0	0	0	0	0	0	0	0	0	0	0	0	0	0	0	0	0	0	0	0	0	0	0	0	0	0.0172383	0	0	0	0	0	0	0.0202015	0	0.0214174	0	0	0	0	0	0	0	0	0	0	0	0	0	0	0	0	0	0	0	0	0	0	0	0	0	0	0	0	0.0232823	0	0	0	0	0	0	0	0	0	0	0	0	0	0	0	0	0	0	0	0	0	0	0	0	0	0	0	0	0	0	0	0	0	0	0	0	0	0	0	0	0	0	0	0	0	0	0	0	0	0	0	0	0	0	0	0	0	0	0	0	0	0	0	0	0	0	0	0	0	0	0	0	0	0	0	0	0	0	0	0	0	0	0	0	0	0	0	0	0	0	0	0	0	0	0	0	0	0	0	0	0	0	0	0.00595686	0	0	0	0	0	0	0	0	0	0	0	0	0	0	0	0	0.033704	0.0197991	0.0103514	0.0166857	0	0	0	0	0	0	0	0	0	0	0	0	0	0	0	0	0	0	0	0	0	0	0	0	0	0	0	0	0	0.0649424	0	0	0	0	0	0	0.0430309	0	0	0	0	0.00722596	0	0	0	0	0	0	0	0	0	0	0	0	0	0	0	0	0	0	0	0.015481	0	0	0	0	0	0	0	0	0	0	0	0	0	0	0	0	0.0155295	0	0	0	0	0	0	0	0	0	0	0	0	0	0	0	0	0	0	0	0	0	0.0224832	0	0	0	0	0	0	0	0	0	0	0	0	0	0	0	0	0	0	0	0	0	0	0	0	0	0	0	0	0	0	0	0	0	0	0	0	0	0	0	0	0	0	0	0	0	0	0	0	0	0	0.048444	0	0	0	0	0	0	0	0	0	0	0	0	0	0	0	0	0	0	0	0	0	0	0	0	0	0	0	0	0	0	0	0	0	0	0	0	0	0
CSS0017377.1	0	0.671466	0.291416	0	0	0	0	0	0	0	0	0	0	0	0	0	0	0	0	0	0	0	0	0	0	0	0	0	0	0	0	0	0.25866	0	0	0.122688	0.160777	0.301498	0.132292	1.04761	0.117505	0.379	0	0	0	0	0	0	0	0.128904	0	0	0	0	0	0	0.0661732	0	0	0	0	0	0	0	0	0	0	0.654243	0.289839	0	0.175502	0	0.123865	0.122412	0	0	0	0	0	0.453577	0	0	0	0	0	0	0.2041	0	0	0.280395	0.330362	0	0.126148	0	0.0533889	0.0490526	0	0.0786099	0	0	0.0515711	0	0.0659785	0	0	0	0.0545802	0.117372	0	0	0.160147	0.0538708	0	0.17535	0.11949	0	0	0.102321	0.0567673	0.0978534	0	0.122778	0	0	0	0	0	0	0	0	0	0	0	0	0.0769561	0	0	0	0	0	0	0	1.46178	0	0.215376	1.0026	0.360084	0.756022	0	0	0	0	0.126852	0	0	0	2.13e-08	0	0.191852	0.0808155	0	0	0	0	0	0	0.0589172	0	0.0922451	0.161494	0.049096	0.576792	0.16384	0	0.149905	0	0	0	0.0800299	0.0747466	0	0.0798688	0.251629	0.0851908	0.182402	0.261279	0.176833	0.0597955	0	0	0.133188	0	0.063794	0	0	0.0532433	0	0.63346	0	0	0	0	0	0	0.348995	0	0.102461	0.217749	0	0.0500015	0	0	0	0	0	0.184486	0	0	0	0	0	0.854236	0	0	0	0	0	1.69353	1.00785	1.10018	2.7837	1.42242	2.5664	2.53477	2.60508	2.21377	2.00799	2.15261	1.25932	0	0	0	0.106516	0	0	0.146942	0	0	0	0.192852	0	0.33447	0.173998	0.594893	0.252118	0	0.261018	0.0844588	0.277234	0.170107	0.457737	0.309928	0.0971015	0	0	0.293766	0	0	0	0	0	0.0591589	0	0	0	0.176613	0.0650404	0.0521483	0	0.209308	0.133993	0	0	0	0	0	0	0	0	0.121367	0	0	0	0	0	0	0	0	0.0840373	0	0	0	0.067079	0.352661	0.0839923	0.440375	0	0	0	0	0.0524168	0	0.0376172	0	0.0783187	0	0.0588925	0	0	0	0	0.0443191	0	0	0	0	0.1349	0	0	0.203007	0.208762	1.02347	0.667962	0.86318	0.39478	1.77889	1.26004	0.713913	1.52312	0	0	0.0709915	0	0	0.0900481	0	0	0	0	0	0.344641	0	0	0	0	0.272435	0.0764007	0	0	0	0.0566017	0	0.0885938	0.084132	0	0	0.0827578	0	0	0	0	0	0	0	0	0	0	0	0.171168	0.101016	0.162712	0	0	0	0	0	0	0.21894	0	0.114201	0	0	0	0	0.0595345	0	0	0	0	0	0	0	0.0527496	0	0	0.0482402	0	0	0	0	0	0.173498	0.123182	0	0	0	0	0.0617621	0	0	0.060104	0	0.0666121	0	0	2.08e-09	0	6.49e-09	0	0	0	0	0	0	0	0	0.148814	0.387911	0.286664	0.146181	0.250918	0.198835	0.290128	0.402653	0.186381	0	0.245371	0	0.0850113	0.0970407	0	0	0	0.369978	0.606437	0.246393	0.333106	0	0	0	0	0	0.126944	0	0	0	0	0	0	0	0	0	0	0	0	0	0	0.0632191	0	0	0	0	0	0	0	0	0	0	0	0	0	0	0	0	0.17954	0	0.208533	0	0	0	0	0.468265	0.200852	0	0	0	0	0	0.149477	0.142368	0	0.180766	0	0.0934124	0.124531	0	0.159655	0.0640317	0	0	0	0	0	0	0	0	0	0	0	0	0	0	0	0	0	0	0	0	0	0	0	0	0	0	0	0	0	0	0	0	0	0	0.0665317	0	0	0	0	0	0	0	0	0	0.128882	0	0	0.147979	0	0	0	0.0785326	0	0.350363	1.26675	0.274606	0.208635	0.683358	0.356545	0.702721	0.821387	0.469954	0.349491	0	0.159407	0	0	0	0.179389	0.150819	0	0	0	0	0	0	0	0.104617	0	0	0	0	0	0.0270798	0.0162522	0.0165364	0.0242558	0	0	0	0	0	0.741866	0.783671	0.376977	0.729615	0.368329	0.351223	0.967409	0.890282	0.455186	1.01894	1.01166	0.491662	0.15162	0	0.180966	0.114076	0.290709	0.354241	0.220356	0.137367	0.231762	0.211941	0.380747	0.0916334	0.346093	0	0.0544405	0	0	0.058819	0.0565451	0	0	0.469101	0.345633	0.316631	0.195747	0	0.189823	0	0.219573	0.507414	0.307148	0.500469	0.0637864	0.491178	0.12027	0.360692	0.554442	0	0.186872	0.145636	0.124892	0.31448	0.283352	0.196963	0	0.164743	0.0538479	0.223014	0.11946	0	0	0	0	0.164956	0	0	0.0852584	0	0	0	0	0	0	0	0	0	0	0	0	0	0	0.101312	0	0	0	0	0	0	0	0	0	0	0	0	0	0	0	0	0.0863764	0	0	0	0	0	0	0	0	0	0	0	0	0	0	0	0	0	0	0	0	0	0	0	0	0	0	0	0.737955	0.699187	0.291726	0.613021	0.186271	0.295086	2.52321	0.53976	0.941654	0.275491	0.427864	0.0848184	0.060351	0	0	0.181537	0	0.406834	0.528081	0.0856063	0.144873	0.0843511	0.3074	0.245435	0.348008	0.31287	0.265343	0.157491	0.0586723	0.0410038	0.722414
CSS0018932.1	0.0714604	0.0377631	0.0128801	0	0	0	0	0	0	0.117182	0	0	0	0	0	0	0	0.0352275	0	0	0.0444108	0	0	0.0133906	0	0	0	0	0	0	0.0209363	0.0593652	0	0	0.0277048	0	0.0265352	0	0.0449491	0	0.026014	0.0475399	0	0	0.0194371	0.0175822	0.0346636	0.0230551	0.0357977	0	0.0185408	0	0	0	0.0394338	0.0424608	0.0141206	0.0322768	0	0	0	0	0	0	0	0	0.0225005	0.0219792	0.081906	0.214322	0.0573411	0.0382011	0.11256	0.146011	0.13544	0.115103	0.106943	0.221298	0.0665955	0.174669	0.0294162	0	0	0	0	0	0	0	0	0.00859305	0.0329054	0	0.0195047	0	0.0152405	0.0202743	0	0.0219158	0.0194986	0.0318235	0.029997	0	0.0313087	0	0	0.0338829	0.0152126	0.03304	0.0256581	0	0	0.0244753	0.0258522	0	0	0	0.0248262	0.0205852	0	0	0	0.0408708	0.0459418	0	0	0	0	0	0	0	0	0	0	0	0	0	0	0	0	0	0	0	0.0914953	0.298325	0.118901	0	0.084654	0.0450352	0	0	0	0	0	0.0188277	0	0	0	0	0	0	0.033852	0.0318716	0	0	0.0191973	0	0.0136996	0	0.015935	0	0.022742	0	0	0	0	0	0	0	0	0	0	0.0696457	0	0	0.0913648	0.0485925	0.120377	0	0	0.0424451	0.0509276	0.0185691	0	0.0553837	0.0196065	0	0.0197745	0.12532	0.107526	0.129795	0.107526	0	0.0984274	0.0563638	0.487679	0.0552473	0.204698	0.360358	0	0.034603	0.0312939	0.114295	0.0508616	0	0.123603	0.0328601	0.0319735	0.0330735	0.031527	0	0	0.117785	0	0.0436309	0.02081	0.0239546	0.0926759	0	0	0	0	0	0.311893	0	0.111217	0	0	0	0.0101937	0	0	0	0	0	0.0257221	0	0	0	0.0799786	0	0	0.0186481	0	0	0.0227733	0.0256664	0	0	0.0270187	0.0181635	0	0	0	0	0	0	0	0.0347057	0	0	0	0	0	0	0	0	0.0163115	0	0	0	0	0.0258439	0	0.0308981	0	0	0	0	0	0	0	0.0219397	0	0	0	0	0	0	0	0	0	0	0	0	0	0	0	0	0	0	0	0	0	0.0152223	0	0	0	0	0	0	0	0	0	0	0	0	0	0	0	0.0197007	0.18646	0.211635	0	0.269159	0	0	0	0	0	0	0	0	0	0.0600364	0	0	0	0	0	0	0	0	0	0	0	0	0	0.117074	0	0	0	0	0	0	0	0	0	0	0	0	0.0201038	0.0421612	0	0	0	0	0	0.0228306	0	0	0.042491	0	0	0	0	0	0	0	0.0209226	0	0	0	0	0.0221153	0	0.0200266	0	0	0	0.0168701	0	0	0	0	0	0.0146862	0.0705834	0	0	0.00717569	0	0	0	0	0	0	0	0	0	0	0	0.0410845	0.062389	0	0	0.142141	0.0723195	0.0911232	0.0701934	0	0	0	0.0230211	0	0.0792541	0.0422384	0.146812	0.0588407	0.0660426	0.0521229	0.0721021	0.0469592	0.0267263	0.0257866	0	0	0	0	0.0443439	0.0487044	0	0	0	0.0322136	0.0842906	0.0310975	0.0251089	0	0.0199134	0	0	0	0	0	0	0	0	0	0	0	0.0170637	0.0242803	0	0	0	0	0	0.0379264	0	0	0	0	0.0160963	0.0188161	0	0.0178233	0.0183141	0	0	0	0.05335	0	0	0.0258798	0	0.0828942	0	0.0268337	0.0230405	0	0	0.0285706	0.0258943	0	0	0.240732	0.164572	0	0	0	0	0.0306283	0.0453507	0.0200574	0.0248445	0.0532514	0	0.0594107	0.0283511	0.0703717	0.0499059	0	0.0686183	0.0363034	0.0385533	0.103899	0.0340256	0.118097	0.0370079	0.0330228	0.0894074	0.120263	0	0	0	0	0.0931001	0	0.0397214	0.130016	0	0	0.0300295	0	0	0	0	0	0	0	0.0607181	0.0863312	0.103512	0	0.00949646	0.00773413	0.0067861	0.00856757	0	0.0112301	0.0260942	0.041136	0	0.00908611	0.0277195	0.062866	0	0.0147188	0.0140915	0	0.0199292	0.0238936	0	0	0	0	0.0312153	0	0.0307366	0.0147884	0.0678838	0	0.0398652	0	0.0386777	0	0	0	0.0256591	0.030046	0.0300622	0	0	0	0	0.0268769	0	0	0	0	0	0.00701969	0.00450978	0.00880706	0.00644779	0	0	0	0	0.015016	0.013837	0.0252454	0.0145622	0.0504091	0.044817	0.0587556	0	0	0.0180583	0.0243675	0.0127075	0.011845	0.0209279	0	0	0	0.0184669	0	0	0	0	0	0	0	0.0247278	0.0715843	0.0994245	0.0376147	0.0616783	0.0483608	0	0.0477823	0.030166	0	0.0337151	0	0	0	0	0	0.019858	0	0.0194473	0	0.0376556	0	0	0.0784484	0	0	0.0506341	0.119778	0	0	0.035513	0	0	0	0.0187493	0.0183649	0.0453052	0	0	0.0883738	0	0	0	0	0	0	0	0	0	0	0	0	0.0696783	0	0	0	0	0	0.024434	0.011822	0.0303182	0	0	0	0	0.0265509	0.0639879	0	0.0266117	0.0347734	0.0454609	0.0225282	0.0102323	0.021595	0.0183689	0.0252225	0.0124677	0.0116549	0	0	0.0571933	0.0120164	0	0.0133919	0	0.0104228	0	0	0	0	0	0	0	0	0.0289507	0.0311535	0	0	0	0	0	0.0238501	0	0	0	0	0.0421959	0.00779601	0	0	0	0.0372146	0	0	0	0	0	0	0	0	0.0516675	0.17579	0	0	0	0.0228176	0	0	0	0	0	0	0	0.02487	0
CSS0042909.1	11.8245	20.629	18.134	25.391	24.0966	22.9998	29.7338	31.7625	31.3822	65.8068	62.3732	50.0966	4.78651	9.14663	7.26275	15.5357	9.99413	12.7205	10.1235	9.59457	13.6191	43.0539	46.6349	48.7707	375.519	236.766	152.407	254.256	60.2683	51.2902	56.3365	165.148	81.8256	66.1744	66.7523	13.1278	17.1664	12.282	144.695	67.2923	92.9748	104.058	90.8757	56.6546	54.448	61.1819	64.1037	53.1102	50.0215	40.8266	40.8165	44.6833	47.2064	48.2263	50.5451	46.4434	47.7955	39.9628	56.5713	36.2169	45.7976	42.1638	50.8206	58.7811	59.4708	51.4314	71.639	76.8834	190.596	173.753	39.9136	40.2204	44.4102	51.9913	53.7694	44.5188	176.295	182.382	192.537	188.873	58.1971	60.1885	42.6837	62.8124	78.6754	51.9746	50.6832	54.9876	51.0087	10.7688	14.968	9.17128	31.3122	43.9045	33.8017	51.677	41.7046	53.4843	66.7896	73.3019	33.4037	90.6306	35.3563	27.9754	32.6659	37.6273	37.1498	83.3935	46.289	45.9905	99.8895	60.8744	120.143	48.574	47.1809	57.2229	161.955	47.4918	37.0454	28.5903	32.2464	51.8929	60.7909	53.494	59.4482	80.4676	43.6446	33.1653	27.6236	66.3174	17.3173	79.4482	52.688	69.4497	57.5969	61.1957	36.2656	46.0618	25.3931	32.9208	22.7737	22.165	152.3	83.2772	60.4478	89.6301	82.5077	127.471	47.7082	49.5789	39.0289	44.009	52.4623	49.4771	69.8763	62.5485	49.369	63.6191	57.7544	57.0022	70.9828	68.3113	78.3837	57.2293	94.9429	89.31	87.6517	83.2647	11.8048	25.4427	14.1881	129.236	45.9645	46.4666	41.9965	52.3162	50.4444	47.8554	92.1173	60.4166	79.0866	29.9494	32.9345	39.0043	10.7988	13.2477	17.4313	90.7484	69.1927	83.9204	65.8323	42.3909	41.5288	37.5129	44.853	38.3326	41.9245	27.533	24.4737	34.4599	24.4737	33.5866	15.979	13.3027	13.9236	17.8823	22.1003	25.7152	17.1687	35.0384	33.099	33.9496	31.7744	25.5501	26.2203	37.0556	40.5311	45.4268	37.8078	54.0264	39.2178	32.2413	41.5797	37.3728	36.8306	42.8163	48.8214	0.385664	0.772854	1.0346	0.194103	0	0.206134	1.01261	0.812074	0.404819	0.612897	0.813377	0.817601	68.5499	54.0562	50.2681	60.0168	79.5027	75.6324	78.6233	88.336	71.1794	75.0778	91.6425	102.811	45.6877	47.8595	26.6723	39.3676	37.2577	21.3573	22.8838	25.9681	27.7297	24.1314	25.31	57.0236	59.1247	56.8135	74.8498	44.3666	39.6215	40.1355	39.6245	32.1414	37.1649	45.2185	35.7034	44.5129	9.33455	4.74129	4.98743	28.0102	49.3205	28.7923	30.7458	27.8573	39.1199	17.6585	20.4951	36.5504	35.0877	67.1007	69.6403	56.4296	59.13	54.6497	57.8451	59.8296	55.3233	56.0137	53.3506	62.2939	25.2284	60.184	49.6975	62.5627	33.4407	61.6085	21.2509	46.8957	20.764	34.141	43.7304	44.4042	50.0355	55.3328	42.3793	47.5617	48.6375	42.8658	42.3239	47.8784	51.7166	46.5963	44.3861	34.6932	28.4338	14.2088	23.731	16.4558	21.1092	20.3971	78.068	91.6139	2.18235	4.72887	8.57236	7.25958	4.41019	7.34324	4.55332	5.39097	36.9691	37.4888	35.2889	48.147	53.8878	50.0128	44.151	47.356	45.1128	26.7895	29.6492	31.3743	35.3352	37.5728	30.2135	29.4454	27.2476	23.9008	42.2828	35.3	32.8881	37.1765	36.7881	36.7054	44.6227	25.4142	38.3357	41.1976	34.1894	33.1047	35.8704	29.1278	34.2545	37.3194	35.031	21.5164	29.24	31.9392	44.517	41.0668	35.7241	32.5636	14.725	15.2441	42.516	40.6017	34.3122	42.5438	39.4827	23.5738	28.7615	35.9478	26.3954	18.7068	27.9022	19.8239	23.7632	38.2666	22.5571	22.2079	30.585	40.7372	32.9431	29.6485	22.3352	28.519	22.1476	87.7322	84.5822	74.4236	53.1269	61.962	65.284	4.35742	3.64721	5.07897	3.88235	4.53587	6.12773	5.13731	4.52937	5.48318	53.6059	29.5948	24.9315	14.7672	20.5951	38.3549	42.1787	42.6038	34.042	56.5255	41.9665	51.323	47.7397	47.6757	41.2319	12.426	10.491	12.6019	15.7089	18.5498	16.4709	62.021	63.9284	48.0249	40.8336	33.8623	35.8184	35.9954	58.155	51.2096	43.5537	32.3799	53.9629	73.1822	45.2651	61.8069	27.2813	23.3347	27.826	21.2021	26.7554	24.0915	28.3373	27.4969	35.3005	31.3692	35.1844	40.7205	41.3789	27.8092	37.3432	30.5437	46.4889	27.699	23.739	32.3174	24.897	35.1797	29.802	35.1265	32.4738	36.3786	28.1187	26.6685	30.2865	38.4829	31.0426	26.7594	26.4309	49.9209	47.8868	45.1215	43.3312	49.8243	58.4745	56.5832	35.6426	40.9361	36.5363	36.151	57.8964	66.8468	38.7485	42.7489	84.2174	130.284	62.941	46.7219	35.3417	37.2627	40.5807	57.0562	54.2752	86.3951	87.421	77.7852	17.4093	21.192	20.145	21.0244	22.2632	23.7445	24.8353	20.3905	20.045	25.0533	21.8055	23.2596	29.6504	24.7527	24.2461	45.9526	40.6815	51.6395	40.0885	36.3706	33.9381	45.981	44.1565	61.9568	61.9623	42.2812	42.0827	49.1422	46.6047	51.644	40.3705	53.1886	58.9727	33.8857	33.1161	33.3036	28.0067	15.0359	22.8217	16.4668	20.2218	19.6774	21.5872	23.7636	98.9688	95.1496	13.6557	34.7269	101.155	89.2428	103.273	90.031	67.2867	68.7502	15.1375	19.6282	12.5295	83.2181	19.8887	16.8052	16.3225	12.0815	13.6568	15.566	54.7473	45.1109	39.2786	41.9516	24.6785	24.6192	19.6648	54.0472	48.5161	51.2621	35.6223	34.1932	30.516	58.2774	51.4164	9.68386	12.3341	12.6388	44.6441	42.53	38.7498	30.6031	31.2581	26.4225	18.5848	42.8725	52.313	46.6748	40.8968	33.0393	18.5578	14.883	23.2542	19.9817	23.0115	15.3365	17.0252	14.4196	24.2093	22.9448	29.5287	75.0622	66.9003	66.2935	67.1227	70.0047	73.3058	70.5887	74.1243	72.6745	72.0009	73.7238	61.1598	22.3157	16.9299	18.9161	54.3714	29.8135	45.4448	36.7032	27.144	34.6257	30.2486	34.1896	25.1713	91.6298	105.396	74.3627	48.0788	49.2623	36.8305	51.1549	20.0418	49.4333	42.6265	44.741	60.4383	39.1451	23.3505	40.1913	24.569	44.594	25.3611	27.0963	24.3678	31.7254	31.8251	12.275	11.9472	11.2674	101.099	55.9953	62.4312	45.5718	45.4791	90.516	60.6803	135.137	57.6978	52.9812	67.4919	55.8514	59.4298	56.9025	50.8045	42.1679	43.0849	51.0922	53.3917	50.7683	29.8528	34.4341	33.7031	36.3969	30.4849	40.0574	37.2673	24.6476	41.8117	38.7206	33.045	14.4864	19.5611	22.1324	16.9052	24.5809	17.8158	21.4094	21.1076	18.9768	15.993	20.7854	14.1728	17.1296	20.1437	14.7774	23.8697	16.2124	19.2059	36.7776	32.0978	25.115	25.7036	11.5813	16.0412	19.2458	36.2984	39.112	81.988	51.9264	69.5073	95.8337	85.9201	32.23	67.8731	86.1153	66.096	6.87202	7.32057	5.50799	12.2653	10.5831	10.3903	93.0586	29.3446	27.0735	23.9321	42.4865	44.7212	29.8843	24.1513	29.9986	25.8645	56.9018	73.7509	64.0036	112.396	127.85	96.0241	47.8091	56.4711	47.3472	34.2521	50.8684	38.6731	30.3085	48.3892	63.1499
CSS0022939.1	2.0315	3.15	3.64739	0.176726	0	0	0	0	0	0.286803	0	0.324747	0.32634	0	0	0	0.327905	0	0	0.435969	0.462389	0	0.176624	0	0	11.0221	0	0	0.143732	0	0	1.5607	0	0	0.15916	2.08506	1.46592	1.68081	0	1.06539	0.594803	0.187104	1.05499	0	0.527268	0.0773135	0.253341	0.718278	0.48172	0	0.46394	0	0	0.0544473	0.261441	0	0.199537	0	1.42441	0.874899	0.406026	0.25068	0	0.275209	0	1.13227	4.59781	2.54513	0.498111	1.22755	0	0.235304	0	0	0	0.788971	0.628376	0	0.936092	0.519918	0	0	0.270846	0	0.568459	0	1.84288	0.236694	0	1.69955	1.9812	0.601096	0	0.537501	0.294638	0.974175	0	0.301082	0.751395	0.210185	0.433865	0	0	0	0.400326	1.01118	0.16676	0	0.703536	0	0.151572	0.29573	0.226004	0	0.396667	0.165103	0.208041	0	0	0.137413	0.321126	0	0.884517	1.00864	1.39286	0.422502	0.5842	0	0.693663	0	0	2.43494	0.335403	0.47312	0.912774	0.380977	0.771111	0	0.348723	0.386495	0.402704	0.475014	0	0.630715	0	0.398543	0.342943	0.599299	1.02326	0.718062	0.231078	0.928164	0.243943	1.23064	0	0.793654	1.80124	0.232677	0.706752	0.596695	2.55681	2.54801	1.2135	0	0.459051	0.335015	0.734649	0.67323	1.07399	1.13204	0.970489	0	0	0	0.280019	0	1.4699	0.739656	0	0.918981	0.320814	0.186634	0	0	0.692022	1.03769	1.53672	0	0.292922	1.75246	1.39301	0.226498	0.246435	0.24546	0.212454	0.203044	0.235811	1.25302	0	0.816003	0	0.538021	0	0	3.27228	0	0.405668	0	0	0.144332	0.383079	0.398732	0.564376	0.273927	0.572409	0.819258	0.530324	0.276531	0.663872	0.581931	1.23604	1.99142	0.274705	0	0.186264	0	0.380606	3.45552	1.88769	0	2.09723	5.76272	5.81281	3.30744	3.90048	4.14915	2.52001	2.33159	3.2613	0.276941	0.573751	0.201809	0.917456	0	0.964475	0	1.24341	1.52381	0	1.51556	0.429966	1.5621	2.50142	0.304265	1.12115	0.554502	0.631051	2.23295	1.46146	0.88305	0.45331	1.20519	0.187458	0.659449	0.683201	0.770143	1.09077	0	1.03016	0.917582	0.449052	1.21845	0.921832	0.233251	0.491301	1.38025	0.544989	0.649481	0	0.83735	0	0	0	0	0	0	0.239275	0.079978	0.827422	0.168824	0.225097	1.16337	0.617598	1.43382	1.11948	1.33408	1.48352	0.753621	0.842139	0	0.442327	0	1.16098	0.609308	1.10963	0	0.561163	0	0	0.4938	0.606551	0	0.354429	0.487854	0	0.49363	0.215477	0.990162	0.695028	0	0	0	0	0	0	0.238439	0	3.10941	0.579222	1.84145	4.87853	0	3.49243	0.747639	4.4043	0	1.73055	2.68441	1.53191	0.382918	0.380629	0.336562	0.739361	0.660354	0	0	0.377241	0	0	0.822973	0	1.96281	0.836889	0	0	0	0.302195	0	0.738002	1.40033	0.231372	0.660384	0	0.648588	0	0.306319	0.320753	0.298898	0	0	0	0	0.675436	0.321142	0.995934	0.646548	0.717342	0.691623	0	0	0.372052	0	0	0.678853	0.645538	0.620122	0.220166	0.575334	0.594468	0.56564	0	0	0	0	0	0	0	0.226157	0.197218	0.401301	1.11581	0	0.21027	0	0	0	0	1.57402	3.59351	0.402832	0.128032	0.439392	0	0.149082	0	0	0.161339	0.16558	0	0	0	0.618448	0	0.364039	0.161917	0.371933	0.574607	0.393456	0.414669	0.584082	1.66133	1.00286	0	0.486654	0	0	2.25225	1.58115	2.54825	1.7143	1.2774	1.61323	0.316802	0	0	0.59432	0	0	0.32688	0.915019	0	0.127057	0.336748	0.876584	0.40762	0.920858	0	0.340571	0.429052	0.747534	1.15211	0.242883	1.65665	0	1.49531	0	1.11429	0.557132	0.876272	1.87235	4.72e-05	0.533109	0.259865	0.242208	0	0.56679	0.649897	0.543378	0.345777	0.556302	0.2127	0.394826	0.615402	0.226732	0.642428	0.457457	1.38879	0.668224	0.44358	0.224044	0	0	0.798641	0	0	0.277525	0	0.25654	0.276016	0	0.137166	0	0	0.294604	0	0.308715	0.75853	0.291938	0.227708	0.447905	0.201963	0.883778	0.294043	0.586097	0.983687	0.487482	1.15235	0.249714	2.55791	1.31269	0.389635	1.60034	1.55831	1.50308	2.47504	0.753637	0.97944	2.78161	1.44573	0.667185	1.33813	0.739107	0	0	0	0.520995	0	0	0	0	0.403089	0	0	0	0	0	0	0	0.474475	0.869674	0.214767	0	0.0782128	0.206624	0	0.0936367	0.164941	0	0.204529	0.255343	0.251843	1.49936	2.55713	0.530079	1.5058	1.65288	2.49864	3.13227	2.00515	1.23811	1.68707	10.998	11.6245	9.69285	0.715099	10.2739	5.49839	7.19577	7.52927	4.71942	5.08314	0	0	0	0	0	0	0	0	0	0	0	0	0	0.325079	0	0	0	0.255669	0	1.50397	0.241286	0.965156	1.60311	0.962817	0.237435	0.92344	0.329165	0	0.252812	2.94277	3.22347	1.5449	2.44215	2.08045	1.63897	2.40877	2.44223	2.10352	2.46432	4.15155	2.46744	0	1.18948	1.53592	0.578432	2.45716	0	0.314466	0	0.932859	2.62909	1.47023	0.893241	1.02708	0	0.487481	0	0.505319	0.172213	0.15238	0.164743	0	0.0888572	2.04317	2.58112	0.742735	0	2.74866	0.190576	0.799713	0	0.782215	0.999588	0.391955	4.06119	0.420679	0	0.457841	2.14335	1.24274	0.619848	1.91276	1.5521	2.72119	1.16133	1.37145	0	0.701325	0.972726	0.467141	0.270739	0.518274	2.68936	0.486231	1.0242	2.67124	0.289224	1.99103	0	0	0.845618	0.332791	0.651556	0	0	0.35916	0	0.285722	1.21152	0.52541	0	0.25462	1.00641	0.502539	0	0.238851	0.802372	0.945911	0.211624	0.503073	0	0	0.265895	0	0.188422	0	0.241594	0.272576	0.250504	0	0.18444	0	0	0.135951	0	0.0935702	0.0908558	0.269306	0	1.27546	2.39011	1.20088	0.305944	0.160268	0.386876	0	0.906418	1.04361	0.984231	0.372199	0	0.363351	0.465674	0	0.85819	0.736602	0.281001	3.2261	4.98002	1.15013	2.2983	1.95003	0	0.363516	0.773949	10.4268	6.6865	2.72115	1.77591	2.58122	0.876676	0.335745	0	1.4402	3.6028	2.62443	2.05766	1.24458	1.38104	0	1.15086	0	1.02693	0	0	0.693092	0	0.585509
CSS0028711.1	0	0.0790972	0.333558	0	0	0	0	0	0	1.00051	0	0	0.256453	0.190998	0.702843	0.60352	1.21893	0.258836	0.358895	0	0.34551	0	0.0415125	0.556821	0	0	3.86286	0	0.0455892	0.0899139	0.374539	0.349297	0.0667454	0.384534	0	0	0.145713	0.13208	0.22187	0.0982524	0	0.561195	0	0.0690745	0.10833	0	0	0	0	0	0	0	0	0.0418709	0.157378	0	0	0	0.148771	0.0764645	0	0.0578484	0	0.240397	0.264849	0.0692047	0.139222	0.172443	0	0	0.12286	0	0	0.154729	0	0	0	0	0.197111	0.381261	0.0487181	0	0	0	0.076802	0	0.0730733	0.0695298	0	0.295204	0	0	0	0.145811	0	0	0	0	0	0	0	0	0	0	0	0	0	0	0.3341	0.553777	0	0.0740065	0.148912	0.0984301	0	0	0.162638	0	0	0	0	0	0	0	0	0.481455	2.42e-07	0	0.840948	0.56268	0	0	0	0.378959	0	0	4.3e-08	0	0	0.0961248	0	0.0924542	0.987741	1.67676	0.912264	0.498963	0.299811	1.99618	0.214701	0.0741512	0	0.218513	0.0574626	0.12668	0	0.17296	0.723189	0.0536499	0	0.0570963	0	0	0.14881	0.158442	0.124837	0	0	0	0.294954	0.264008	0.114882	0.462358	0	0.32973	0.224742	0.147219	0.361076	0	0.410963	0	0.150568	0	0.129896	0.326323	0.180795	0.167728	0	0	0	0	0.395007	0.346174	0.0670487	0.0587663	0	0.106209	0	0	0.0913864	0.260654	0.0913864	0.216636	0.079967	0.0435786	0	0	0.428297	0.428747	0.162872	0.0556991	0.000155309	0.103197	0	0	0.113021	0.126656	0.359244	0	0.322488	0	0.249223	0	0	0.294873	0.477985	0.515327	0	0.815102	0.775853	0.527635	0	0.963235	0.587312	0.543568	1.26268	0	1.12012	0.582903	0.538669	0	0	0.0642128	0.299005	0.177487	0.0994052	0.355723	0.725348	0	0	0.106316	0	0.34277	0	0	0.0994656	0	0.183176	0	0.085822	0.212994	0	0	0	0.122347	0	0.0869945	0	0	0.0579831	0	0	0	0	0	0	0	0	0.220574	0.591663	0.56014	0.0698524	0	0	0	0.0943335	0	0.868162	0.449445	0	0	0.222107	0.259242	0.109222	0	0	0	0.000100451	0	0.0323111	0	0.13468	0.125675	0.273913	0.202407	0	0.221375	0.234822	0.27583	0.165696	0.0933456	0.130165	0	0.172805	0	0	0.264941	0.339537	0	0	0.228077	0.468226	0.241389	0.0876848	0.229481	0	0.0710673	0	0.181314	0.127539	0.490873	0.291742	0	0.608425	1.18981	0	1.24747	0.667446	1.25947	0.994574	0.059769	0	0	0.579176	0.385721	0.211159	0.365661	0.605698	0.116884	0.164435	0	0	0	0	0	0.195949	0.0566804	0	0.539748	0	0	0	0.333688	0	0.204913	0	0	0	0.223253	0	0	0.381158	0	0	0	0.171076	0	0.151007	0.427387	0.214831	0	0	0.126791	0.0657239	0.0747659	0.125807	0	0.20417	0.239973	0.458193	0.518098	0.815821	0.619619	0.57339	0.439985	0.491784	0.382303	0.79455	0.368943	0.583583	0.467429	1.40385	0.365488	0.294257	0.423719	0.415259	0.406578	0.0569133	0.220962	0.108937	0	0	0.177982	0	0	0	4.96e-08	0	0	0	0	0	0.748736	0	0	0	0	0.381033	0.255487	0.121206	0.397283	0.144592	0.18099	0.221613	0	0	0	0.0752991	0.0905994	0.0563802	0.132271	0.226905	0	0.0988223	0	0.451194	0	0	0.0499528	0.202596	0.135142	0.0751161	0	0	0.336181	0.30569	0.0899663	0.198376	0.117796	0	0.0681118	0	0	0.061221	0	0	0	0.0580566	0	0	0	0	0	0	0	0	0	0	0	0	0	0.0979595	0	0	0.0664938	0.132803	0.0591509	0.0540095	0	0	0	0.41029	0.150436	0.0930866	0.317581	0.462179	0.428445	0.464182	0.468359	0.386959	0.200451	0.215142	0.664213	0.307944	0	0.12603	0.37936	0.146446	0	0.189931	0.288218	0.211213	0.230244	0	0.429666	0.730993	0.300652	0.353894	0.117828	0	0.176734	0	0	0.237572	0	0.165391	0.449078	0	0.466114	0.237271	0	0.320614	0.421528	0	1.58e-07	0.145225	0	0	0	0	0.097328	0	5.83e-08	0	0	0	0	0	0	0	0.376528	0.451782	0.306815	0.113148	0.324333	0.258839	0.396579	0.871635	0.381509	0.129923	0.437197	0.392889	0.150371	0.168936	0	0	0	0	0.107472	0.117658	0	0.133309	0.153832	0	0	0	0.417417	0.0553733	0.194617	0	0.426829	0.0694282	0	0	0	0	0.128939	0	0	0.0983678	0	0	0	0	0	0	0	0.0933333	0	0	0.404437	0.0713175	0.0658866	0	0.0156339	0	0	0	0	0.0678671	0.424872	0.332159	0.678864	0.473413	0.365921	0.509869	0.137675	0.275435	1.54904	2.16301	0.581023	0.564608	0.266772	0	0.246308	0.464555	0.214835	0.20392	0	0.415806	0	0.142466	0.380423	0	0.117226	0.0501525	0	0.268221	0.172795	0	0.178469	1.1089	0.429891	0.160812	0.42053	1.16629	0.53937	0.621806	2.23916	0.836288	1.54596	0	0.141606	0	1.0693	0	0.726197	0	0.983376	1.06594	0.620996	1.34771	0.636377	0.506838	1.45004	0	0.89848	0.860743	0.378848	0.0519446	0.262563	0.0746422	0.12112	1.46134	2.15647	0.724493	0.38704	0	0	0	0	0.353004	0.25451	0.100216	0.236425	0.283663	0.0600641	0	0.190219	0.0740882	0	0.157032	0.318863	0.56779	0.456873	0	0.178806	0.482437	0	0.394084	0.192873	0.108809	0.315024	0.111854	0.129374	0.0682088	0.19555	0	0.0654124	0.0646005	0.0815977	0.0413178	0	0.0691814	7.05e-10	0	0	0	0.316723	0.158293	0.0818151	0	0.114754	0.123173	0.136828	0	0.123187	0	0.789496	0.231787	0.190147	0	0.636508	0.166215	0.200296	0	0.0961668	0	0	0.0931581	0.122133	0.14054	0.228163	2.90591	0.0827091	4.31755	1.68536	1.43358	2.90399	2.14162	3.34974	1.68577	1.44695	2.50068	2.07999	4.6417	4.84667	8.04736	0.335737	0	0.152625	4.52768	2.51518	1.1796	0.698502	1.3e-07	2.61e-09	2.43238	3.12281	3.89373
CSS0045790.1	0	0	0	0	0	0	0	0	0	0	0	0	0	0	0	0	0	0	0	0	0	0	0	0	0	0.330086	0	0	0	0	0	0	0	0	0	0	0	0	0	0	0	0	0	0	0	0	0	0	0	0	0	0	0	0	0	0	0	0	0	0	0	0	0	0	0	0	0	0	0	0	0	0	0	0	0	0	0	0	0	0	1.73672	1.15324	5.52348	0	0	0	0	0	0	0	0	0	0	0	0	0	0	0	0	0	0	0	0	0	0	0	0	0	0	0	0	0	0	0	0	0	0	0	0	0	0	0	0	0	0	0	0	0	0	0	0	0	0	0	0	0	0	0.0431121	3.98895	0.244383	0	0.0181614	0.0638141	0	0.220247	0.0584869	0	0.279384	0	0	0	0	0	0	0	0	0	0	0	0	0	0	0	0	0	0	0	0	0	0	0	0	0	0	0	0	0	0	0	0	0	0	0	0	0	0	0	0	0	0	0	0	0	0	0	0	0	0	0	0	0	0	0	0	0	0	0	0.0120862	0	0	0	0	0	0	0	0	0	0	0	0	0	0	0	0	0	0	0	0	0	0	0	0	0	0	0	0.0251212	0	0.0252372	0	0	0	0	0	0	0	0	0	0	0	0	0	0	0	0	0	0	0	0	0	0	0	0	0	0	0	0	0	0	0	0	0	0	0	0	0	0	0	0	0	0	0	0	0	0.0173118	0	0	0	0	0	0	0	0	0	0	0	0	0	0	0	0	0	0	0	0.0161358	0	0	0	0	0	0	0	0	0	0	0	0	0	0	0	0	0	0	0	0	0	0	0	0	0	0	0	0	0	0	0	0	0	0	0	0	0	0	0	0	0	0	0	0	0	0	0	0	0	0	0	0	0	0	0	0	0	0	0	0	0	0	0	0	0	0	0	0	0	0	0	0	0	0	0	0	0	0	0	0	0	0	0	0	0	0	0	0	0	0	0	0	0	0	0	0	0	0	0	0	0	0	0	0	0	0	0	0	0	0	0	0	0	0	0	0	0	0	0	0	0.0357286	0	0	0	0	0	0	0	0	0	0	0	0	0	0	0	0	0	0.0693135	0.0641498	0.0116265	0.0231151	0	0	0	0.022618	0	0.0261336	0	0.0268174	0	0.0229258	0	0	0	0	0	0	0	0	0	0	0	0	0	0	0	0	0	0	0	0	0	0	0	0	0	0	0	0	0	0	0	0	0	0	0	0.0135224	0	0	0	0	0	0	0	0	0	0	0.0957128	0	0	0	0	0	0	0	0	0.0185026	0	0.0106505	0	0	0	0	0	0	0	0	0	0	0	0	0	0	0	0	0	0	0	0	0	0	0	0	0	0	0	0	0	0	0	0	0	0	0	0	0	0	0	0	0	0	0	0	0	0	0.455661	0	0.00987992	0	0	0	0	0	0	0	0	0	0	0	0	0	0	0	0	0	0	0	0	0	0	0	0	0	0.0144362	0	0	21.3491	21.2277	21.6129	0	0	0	0	0	0	0	0.116646	0	0	0	0	0	0	0	0	0	0.0171633	0	0.0280345	0	0	0	0	0	0	0	0	0	0	0	0	0	0	0	0	0	0	0	0	0	0	0	0	0	0	0	0	0	0	0	0	0	0	0	0	0	0	0	0	0	0	0	0	0	0	0	0	0	0	0	0	0	0	0	0	0	0	0.0549002	0.0284881	0.101615	0.0271231	0	0	0	0	0	0	0	0	0	0	0	0	0	0	0	0	0	0	0	0	0	0	0	0	0	0	0	0	0	0	0	0	0	0	0	0	0	0	0	0	0	0	0	0	0	0	0	0	0	0	0	0	0	0	0	0	0	0	0	0	0	0	0	0	0	0	0	0	0	0	0	0	0	0	0	0.0142617	0.0648013	0	0	0	0	0	0	0	0	0	0	0	0	0	0	0	0
CSS0025687.1	0	0.155457	0	0	0	0	0	0	0	1.02656	0.767521	0.743755	0	0	0	0	0	0	0	0	0.972748	0	0	0	0	0	0	0	0	0	0	0	0	0	0.29278	0.146419	0	0	0.442215	1.16477	0.132013	1.02118	0.631207	0	0.31046	0	0	0	0.300373	0.303913	0	0.311592	0.263478	0	0	0.702799	0.712207	0	0	0.344744	0.255763	0.276082	0.543549	0.638196	0	0.574496	3.44892	0.28922	0	0	0	0.692282	0.365267	0	0.343098	0	0	0	0	0	0.87038	1.17721	0	0.294071	0.878895	0	0	1.46384	0	0.232019	0.147152	0	0.286658	0.66377	0.244321	0.530679	0	0.349834	0.29569	0	0.472014	0	0.587227	0.617072	0.852764	1.48032	0.24958	0.174231	0.830689	1.0321	0.481236	0.160676	0.373253	0.798536	0.518714	0	0.688565	0.304609	0.183281	0.447405	0.341659	0	0.252859	0.278338	1.80023	0	0	0	0	0.877128	0	0	0	1.38187	0	1.59172	1.31067	0.260187	1.06281	0.531865	0.477724	0.388467	1.19088	0.886706	0.527982	0.875046	0.304131	1.67224	0.31826	1.64703	0.295192	0	1.78379	0.921531	0.70564	0.979854	1.60047	0.282068	0.897321	0.309184	1.4311	2.08114	0	0.437347	0.722152	0.263659	2.31337	1.66483	0	0.407892	0	0.427365	0	0.764807	0	0	0	0	0.287949	0	1.44672	0.332757	0.321478	0	0	0	0.160433	0.244805	3.30511	3.31113	3.78522	0	0.269285	0	0.236647	0	0	0	0	0	0	0	0	0.33937	0	0.360081	0.108	0.5686	0.443701	0	0	0.154338	0	0	0	0	0	0	0	0	0	0	0	0.206994	0	0	0	0	0	0	0	0	0	0	0	0	0	0	0	0	0	0	0.776398	0	0	0	0	0	0	0	0	0	0	0	0	0	0	0.233662	0	0	0	0	0	0	0	0	0	0	0.291092	0	0	0	0	0.233718	0	0.344794	0	0.189611	0.812725	1.54693	1.06646	0.455834	0.386076	0	0	0	2.83767	0.200234	0	0	0	0	0	0	0	0	0	0	0	0	0	0	0	0	0	0	0	0	0	0	0	0	0.121973	0	0	0	0	0	0	0	0	0	0	0	0	0	0	0	0	0	1.01861	0	0	0	0	0	0	0	0	0	0	0	0	0	0	0	0	0	0	0	0	0	0.206488	0	0	0	0	0	0	0	0	0.512536	0	1.00459	0	0	0	0	0.707215	0	0	0	0	0	0	0	0	0.477814	0	0	0	0	0	0	0	0.310155	0.152964	0	0	0	0.217946	0	0	0	0	0	0	0	0	0	0	0	0	0	0	0	0	0.526465	0	6.00883	4.9765	3.27405	0.820221	0.751753	1.44364	1.17386	0.656918	0.66676	1.1746	1.30078	0.977102	0	0	0	0.163552	0	0	0	0.208057	0.389776	0	0	0	0.284026	0	0	1.74076	1.79235	0.290679	0.486758	0.86188	0.802648	1.20613	0.611833	0.601982	0.630534	1.25352	2.40114	1.54221	0.84805	0.663164	1.91926	1.85172	1.05469	1.85518	1.36823	0.853247	2.96569	0.575759	0.810464	0.78599	5.70607	2.57511	2.04416	1.8566	1.98521	3.20408	1.61885	2.10226	3.67357	0.573052	0.728661	2.12357	2.05292	0.837861	1.74831	1.59592	0.559868	2.04452	0.256374	0.727145	0.957619	0.53552	1.97187	2.26392	2.36077	0.930088	1.70156	0.587113	1.09445	1.90484	1.25285	2.20184	0.902429	2.60932	4.87241	2.21658	4.47975	2.8182	3.30355	1.8708	2.92509	2.15679	4.68642	3.69787	3.84284	4.16435	1.73421	0.740205	0.684237	1.29586	0.978073	0.947533	2.23706	1.9942	1.17654	3.37948	1.12488	2.4673	0.557799	1.24271	0.633878	3.70942	0	1.80294	0.640482	4.72158	2.89071	0	3.6982	0.962401	1.25627	0	0	1.01191	1.00964	0	0	0	1.76848	0.406698	0.408426	0	1.89043	1.62291	1.62914	1.54048	0.510571	3.91213	2.94272	0	0.22307	0.524734	0.35003	1.3725	2.38308	1.60348	3.85098	0.102565	2.10763	0.402165	4.05049	3.69165	2.91454	3.95739	1.87714	0.636991	3.53526	1.62825	0.727228	1.92632	0	0	0	0	0	0	0	0	0	0	0.385992	0	0.73442	0	0	0	0	0.386904	0	0	0	0	0	0	1.66637	0.505571	0.494346	0	0	0.342761	0	0	0.0850874	0.226271	0	0.327379	0	0.780286	0	1.14662	1.01898	0	1.35351	0.739593	0.207821	0.104564	0.241879	0.214372	1.46015	0.558374	1.16422	0.513748	0.716943	1.26177	0.560415	0.234951	0.731714	2.15761	1.51146	0.433624	0.696536	1.22582	0.75717	0	0	0	0	0	0.362102	0.854907	1.23657	0.169007	1.19174	0.455951	3.34154	0	1.61143	0.43196	1.49073	2.6403	0.575	0.256816	0	0.0990498	1.68734	0	0.688743	1.10145	1.84361	5.12874	0.975575	1.02288	2.29308	2.99464	0	0	0.514794	0.347785	0	0	0.29818	0	0	0	0	0.835639	1.42561	3.23784	0	0	0	0	0	0	0	0	0	0	0	0	0	0	0	0	0	0	0	0	0	0	0	0	0	0	0	0	0	0	0	0.173521	0	0	0	0.1791	0	0.173007	0	0	0	0	0	0	0	0	0	0	0	0	0	0	0	0	0	0	0	0	0	0.303077	0	1.37239	0.197451	0	0	0.308507	0.337329	0	0	0	0.33732	0	0.503105	0	0	0.413202	0.458899	0.938225	0.844149	1.88963	0.297599	0	0.856831	0.243046	0.273604	0	0	0.131956	0.257299	0.962573
CSS0029848.1	0	0.0715257	0	0	0	0	0.47587	0	0	0.212915	0	0.176417	0	0	0	0	0	0	0	0	0	0	0	0	0	0	0	0	0	0	0	0	0	0	0	0	0.0509324	0	0.303571	0	0	0	1.24681	0.143357	0	0.250187	0	0.212151	0	0	0	0	0.143708	0.18502	0	0.168994	0.0651439	0.145286	0	0	0.0762746	0	0.14996	0	0	0.440454	0.209201	0.325535	0	0	0	0.367226	0.763995	1.3259	0.503646	0	0	0.808812	0.466847	0	0.359006	0.342502	0.404765	0.132074	0.18736	0	0.143041	0	0.146037	0	0	0	0.526663	0.189669	0.210883	0.262094	0	0	0	0	0.320735	0	0.384969	0.273128	0.452852	0.519072	0.294536	0.291751	0	0	0.0857047	0	0	0.268798	0.155309	0	0.242164	0	0	0.487843	0	0.372225	0.479251	0	0	0.590018	0	0.0748569	0	0.285391	0	0.341292	0	0	0.30974	0	0	0	1.55471	0.257533	0.143699	0.266734	0.61217	0	0	0.600369	0.939232	0	0.295035	0.875492	0.494137	0	0	0	0.388442	0	0	0.248012	0	0	0.448972	0.438956	0	0	0	0.470623	0.429611	0	0	0.157498	0.0622167	0	0.683833	1.09105	0.315768	0.853952	1.86904	2.06182	0	0.476246	0	0	0.306395	0.352105	0	0	0.0723807	0	0.960576	1.57753	1.24037	0.121547	0	0	0.108012	0.11018	0.0654899	0	0.0756674	0	0.0756674	0.39399	0	0.330155	0	0	0	0	0	0	0	0	0	0.188635	0.14332	0	0	0.100982	0	0	0.226611	0	0.23417	0	0	0	0.191754	0.149874	0.324282	0	0	0.157869	0	0	0	0	0	0	0.158865	0.650623	0	0.264763	1.27556	0	0	0	0	0	0	0.38568	0	0.293817	0	0.232557	0.348333	0	0	0	0	0	0.374655	0	0	0	0	0	0	0	0	0.344738	0	0	0	0.221613	0	0	0	0	1.27713	3.47261	0	0.71312	0.678627	0	0	0	2.33479	0	0.159671	0	0	0	0	0	0	0	0	0	0.166461	0	0	0	0	0	0	0	0.718798	0.283234	0	0.214191	0	0.178421	0	0	0	0	0	0.107755	0.173281	0	0.842087	0	0.292903	0.249044	0	0	0	0	0.318056	0.251657	0.0718563	0	0	0	0	0	0	0	0	0.255947	0.283027	0	0.283077	0	0	0	0.348863	0.333092	0	0	0	0	0	0	0	0	0	0.295299	0	0	0	0.137515	0.368543	0	0	0	0	0	0	0	0	0	0	0	0	0	0.251917	0	0.265858	0	0.327885	0	0.112363	0	0	0	0	0.149337	0	0	0	0	0	0	0	0	0	0	0	0	0	0	0	0	0	0	0	0	0	5.53222	4.48831	4.67768	0.126582	0.482472	0	0.537806	0.185978	0.269668	0.357776	0.268805	0	1.59295	1.40452	0.794859	1.57166	0.155653	1.21358	4.58546	0.155769	0.794709	0.641397	0	0	0	0	0.234502	1.11502	0.630609	0.680175	0.234892	0.358831	0.159441	0.759152	0.55816	0.339042	0.337667	0.67807	0.161564	0.440826	0.354998	0.446047	0	0	0.378274	0.694448	0.507664	0.347011	0.259076	0.297502	0.264559	0.394918	1.24807	0.261769	0.625792	0.471434	0.754659	0.589334	0.69523	0.952721	0.860489	0.185186	0.607741	0.614106	0.261215	0.462408	0.461185	0.731561	0.128386	0.686199	0.0555342	0.393567	0.400901	0.173089	0.772422	0.737732	0.519224	0	0.401341	0.68984	0.535411	1.07815	0.267752	0	0.543586	1.50634	1.27202	0.591275	0.738875	1.35959	1.60592	1.26239	1.13301	1.29773	1.67336	1.12543	1.32375	0.829815	0.206939	0.337324	0.217431	0.365099	0.556287	0.899634	0.497299	0.719592	0.433474	0.915075	0.140583	0.962942	0.328982	0	0.976079	0.672275	1.01266	0.82093	0.624921	0	0	0.800263	0.957487	0.474966	0.858022	0	0	0.298555	0	0.15737	0.471781	0	0	0	0.637589	0	0.106729	1.59926	0.746763	0.418863	0.637929	1.78729	1.2681	0.405583	0.413373	1.03921	0.679933	0.119254	0.437462	0.517448	0.656814	0	0.305986	0.125601	1.38144	0.825503	0.940287	1.1378	0.154818	0.760386	1.39995	0.609398	0.703683	0.829864	0	0	0	0.0767203	0	0	0	0	0	0	0.694785	0	0.631123	0.537364	1.19919	0.35929	1.09638	0.806407	0.648932	0.379706	0.68632	0.369424	0	0.417229	0	0	0	0	0.725448	0	0	0.13879	0	0	0.0697215	0	0	0	0.1384	0	0.13191	0	0.153314	0.496394	0.110899	0.151242	0	0	0.378985	0.389834	0.131873	0.394328	0.130059	0.394338	0.213567	0.217698	0.421946	0.510928	0.428414	0.829075	0.260543	0.94977	0.306745	0	0	0	0	0	0.199248	0	0.249299	0.388876	0.399552	0	0.440381	0.404322	0	0.392426	0.629689	0.380495	0.172477	0.765209	0	0.309325	0.404614	0	0.254861	0	0.791109	0.582199	0	0.90391	1.33083	0	0.271694	0	0.108322	0	0	0	0	0.186291	0	0	0	0.510646	0.945624	0	0	0	0	0	0	0	0	0	0	0	0	0	0	0	0	0	0	0.091802	0	0.100327	0.0804102	0	0.120701	0.097678	0	0	0.167881	0	0	0	0	0	0	0.146436	0	0.178646	0	0	0	0	0	0	0	0	0	0	0	0	0	0	0	0.689582	0.420083	0	0.417597	1.33653	2.13185	0.580264	0.247244	0	0	0	0	0	0	0	0	0	0	0	0	0	0	0	0	0	0	0	0.623765	0.706801	0.969844	0	0.263871	0	0.242773	0	0	0.11259	0	0.161375
CSS0016061.1	0	0	0	0	0	0	0	0	0	0.0367801	0	0	0	0	0	0	0	0	0	0	0	0	0	0	0	0	0	0	0	0	0	0	0	0	0	0	0	0	0	0.0548419	0	0.0765281	0	0	0	0	0	0	0	0	0	0.0610779	0	0	0.0414837	0	0	0.0491181	0.0200664	0	0	0	0	0	0	0	0	0	0.0407228	0.0488517	0	0	0	0	0	0	0.149812	0	0	0.0848197	22.2648	23.4301	7.26199	0	0.0908036	0	0.0203982	0	0	0	0	0	0.0187214	0	0	0	0	0	0	0	0	0	0	0	0	0.0102963	0.00821678	0	0	0	0	0.0357835	0	0	0	0	0	0	0	0.0548057	0.0380267	0.0277871	0	0.235746	0.146354	0.625233	0.185651	0.101931	0	0.19553	0	0.149449	0	0.0851622	0.0826237	0.376964	0.490098	2.57743	91.2692	3.39651	0	0.0181614	0.105362	0.0819169	0	0.116974	0.0500909	0.16204	0	0	0.0191768	0	0	0	0	0	0	0	0	0	0	0	0	0	0	0	0.0146795	0	0	0	0	0	0	0	0	0	0	0	0	0	0	0	0	0	0	0	0	0	0	0	0	0	0	0	0	0	0	0	0	0	0	0	0	0	0	0	0	0	0	0	0	0	0	0	0	0	0	0	0	0	0	0	0	0	0	0	0	0	0	0	0	0	0	0	0	0	0	0	0	0	0	0	0	0	0	0	0	0	0	0	0	0	0	0	0	0	0	0	0	0	0	0	0	0	0	0	0	0	0	0	0	0	0	0	0	0	0	0	0	0	0	0	0	0.0173118	0	0	0	0	0	0	0	0	0	0	0	0	0	0	0	0	0	0	0	0	0	0	0	0	0	0	0	0	0	0	0	0	0	0	0	0	0	0	0	0	0	0	0	0	0	0	0	0	0	0	0	0	0	0	0	0	0	0	0	0	0	0	0	0	0	0	0	0	0	0	0	0	0	0	0	0	0	0	0	0	0	0	0	0	0	0	0	0	0	0	0	0	0	0	0	0	0	0	0	0	0	0	0	0	0	0	0	0	0	0	0	0	0	0	0	0	0	0	0	0	0	0	0	0	0	0	0	0.00792201	0	0	0	0	0	0	0	0	0	0	0	0.555378	0.796007	0.0769138	0	0	0	0.0295256	0	0	0	0	0	0	0	0	0	0	0	0	0.0346568	0.0320749	0.023253	0	0	0	0	0	0	0	0	0	0	0	0	0	0	0	0	0	0	0	0	0	0	0	0	0	0	0	0	0	0	0	0	0	0	0	0	0	0	0	0	0	0	0	0	0	0	0.0270448	0	0.0345141	0	0	0	0	0.0726417	0	0	0	0	0	0	0.0885972	0.123322	0	0	0.0216169	0	0	0	0	0	0.0284351	0	0	0	0	0	0	0	0	0	0	0	0.108092	0	0	0	0.0391464	0	0	0	0	0	0	0	0	0	0	0	0	0	0	0	0	0	0	0	0	0	0	0	0.01191	0	0	0	0	0.303582	0.0403008	0	0	0	0	0	0	0	0.0327439	0	0	0	0	0	0	0	0	0	0	0	0	0	0	0	0	0	0	0	0	0	0	0	0.0774806	0	0	0	0	0	0	0	0	0	0	0	0	0	0	0	0	0.683143	0.0798977	0.0353444	0	0.0806622	0	0.0521328	0.0602973	0	0	0.060898	0.0725563	0	0.0342694	0	0	0	0	0	0	0	0	0	0	0	0	0	0	0	0	21.8344	14.8525	0	0.0529823	0.170494	0.104125	0.0879583	0.0724786	0.236293	11.8793	0	0	0	0	0	0	0	1.35738	2.25689	1.54703	0.359494	3.50667	2.14242	4.69633	0.808427	0	0	0.0548964	0	0	0	0	0.131344	0.113953	0	0	0	0	0	0	0	0	0	0	0	0	0	0	0	0	0	0	0	0	0	0	0	0	0	0	0	0	0	0	0	0	0	0	0	0	0	0	0	0	0	0	0	0	0	0	0	0	0	0	0	0	0	0	0	0	0	0.0368865	0	0	0	0	0	0	0.0377766	0	0	0	0	0	0.0979011	0.0336789	0	0	0	0	0.0510688	0.17114	0.0432008	0	0	0.120156	0	0	0	0	0	0.106785	0	0.0613678	0	0	0	0	0.0361761
CSS0039781.1	0	0	0	0	0	0	0	0	0	0	0	0	0	0	0	0	0	0	0	0	0	0	0	0	0	0	0	0	0	0	0	0	0	0	0	0	0	0	0	0	0	0	0	0	0	0	0	0	0	0	0	0	0	0	0	0	0	0	0	0	0	0	0	0	0	0	0	0	0	0	0	0	0	0	0	0	0	0	0	0	0	0	0	0	0	0	0	0	0	0	0	0	0	0	0	0	0	0	0	0	0	0	0	0	0	0	0	0	0	0	0	0	0	0	0	0	0	0	0	0	0	0	0	0	0	0	0	0	0	0	0	0	0	0.0392112	0	0	0	0	0.0592917	0	0	0	0.183255	0	0	0.215534	0.164913	0.225879	0	0	0	0	0	0	0	0	0	0	0	0	0	0	0	0	0	0	0	0	0	0	0	0	0	0	0	0	0	0	0	0	0	0	0	0	0	0	0	0	0	0	0	0	0	0	0	0	0	0	0	0	0	0	0	0.0761128	0	0	0	0	0	0	0	0	0	0	0	0	0	0	0	0	0	0	0	0	0	0	0	0	0	0	0	0	0	0	0	0	0	0	0	0	0	0	0	0	0	0	0	0	0	0	0	0	0	0	0	0	0	0	0	0	0	0	0	0	0	0	0	0	0	0	0	0	0	0	0	0	0	0	0	0	0	0	0	0	0	0	0	0	0	0	0	0	0	0	0	0	0	0	0	0	0	0	0	0	0	0	0	0	0	0	0	0	0	0	0	0	0	0	0	0	0	0	0	0	0	0.0441979	0	0	0	0	0	0	0	0	0.135515	0	0	0	0	0	0	0	0	0	0	0	0	0	0	0	0	0	0	0	0	0	0	0	0	0	0	0	0	0	0	0	0	0	0	0	0	0	0	0	0	0	0	0	0	0	0	0	0	0	0	0	0	0	0	0	0	0	0	0	0	0	0	0	0	0	0	0	0	0	0	0	0	0	0	0	0	0	0	0	0	0	0	0	0	0	0	0	0	0	0	0	0	0	0	0	0	0	0	0	0	0	0	0	0	0	0	0	0.121734	0.212692	0.128427	0.0319254	0	0	0	0	0.0349582	0.0360563	0	0.258446	0.272128	0	0.163114	0.0246281	0	0	0	0	0	0	0	0	0	0	0	0	0	0	0	0	0	0	0	0	0	0	0	0	0	0	0	0	0	0	0	0	0.0369559	0	0	0.0709169	0	0.174171	0.0368618	0	0.0329565	0	0	0.11281	0.130872	0	0	0	0	0	0.0795488	0.0589643	0.0280185	0	0.0307526	0.0580497	0	0	0	0	0	0	0	0	0	0	0	0	0	0	0	0	0	0	0	0	0	0	0	0	0	0	0	0	0	0	0	0	0	0	0	0	0	0	0	0	0	0	0	0	0	0	0	0	0	0	0	0	0	0	0	0	0	0	0	0	0	0	0	0	0	0	0	0	0	0	0	0	0	0	0	0	0	0	0	0	0	0	0	0	0	0	0	0	0	0	0	0	0	0	0	0	0	0.0122347	0	0	0	0	0	0	0	0.0111566	0	0	0	0	0	0	0	0	0	0	0	0	0	0	0	0	0	0	0	0	0	0	0	0	0	0	0	0	0	0	0	0	0	0	0	0	0	0	0	0	0	0	0	0	0	0	0	0	0	0	0	0	0.278598	0	0.0694616	0.0731572	0	0	0	0	0	0	0	0	0	0	0	0	0	0	0	0	0	0	0	0	0	0	0	0	0	0	0	0	0	0	0	0	0	0	0	0	0	0	0	0	0	0	0	0	0	0	0	0	0	0	0	0	0	0	0	0	0	0	0	0	0	0	0	0	0	0.00829768	0	0	0	0	0	0	0	0	0	0	0	0	0	0.0411017	0	0	0	0	0	0	0	0	0	0	0	0	0
CSS0045509.1	0	0	0	0.0277474	0.0590451	0	0.42785	0.237788	0.318921	0	0	0	0	0	0	0.0986187	0	0	0	0	0	0	0	0	0	0	0	0	0	0.137011	0	0	0.15198	0.0380928	0.0159161	0	0.00880884	0	0.0228959	0	0	0	0	0	0	0	0	0	0	0	0	0	0	0	0	0	0	0.0178301	0	0	0	0	0	0.0221237	0	0	0.0489328	0	0	0	0	0	0.0762959	0.0747841	0	0.0365914	0	0	0	0	0.270057	0.371765	0.108617	0	0	0.0320311	0.0666381	0.0896033	0.0304156	0	0	0.00848856	0	0	0.00874809	0.00800772	0	0.0259638	0	0.038668	0	0	0	0	0	0	0	0.128539	0.0245663	0	0	0	0	0.0395329	0.0218611	0.0213204	0	0.0188522	0	0.0179221	0.0206136	0.0313435	0	0	0	0	0	0	0	0	0	0	0	0	0	0	0	0.100588	1.16144	0	0	0	0.145377	0.133042	0.0397643	0.0554553	0	0.204065	0.227857	0.282783	0.0834461	0.0206378	0	0	0	0	0	0	0	0	0	0	0	0.0428207	0	0	0	0	0	0	0	0	0	0	0.0243724	1.17502	0.875255	0.431911	0	0	0	0	0.0282416	0	0	0	0	0	0	0	0	0	0	0	0	0	0	0	0.020245	0	0.020245	0	0	0.020695	0	0	0	0	0	0.0186472	0	0.0213964	0	0	0	0.0335898	0	0	0	0	0	0	0	0	0	0	0	0.986652	0.676413	0.0557226	1.25451	0	0	0.109077	0.109344	0	0.110034	0	0.110089	0	0	0	0	0	0	0	0.0352696	0	0	0	0	0	0	0	0	0	0	0	0	0	0	0	0	0	0	0	0	0	0.0205443	0	0	0	0	0	0	0	0	0	0	0.0510005	0	0	0	0	0.0861958	0.0268562	0.0243877	0	0.0485481	0	0	0	0	0	0.0249757	0.0224154	0.100098	0	0.107332	0	0	0	0.0207948	0	0.0261029	0.0523717	0.1346	0.0614939	0.181143	0.0172692	0	0.0432568	0.0219865	0.0335441	0	0.064856	0.0965152	0	0.0366356	0.0324353	0.0629012	0.216733	0.0799885	0.0474921	0.301319	0.260859	0.0659517	0	0.215509	0	0	1.00731	0.714937	1.11088	0.32705	0.211555	0.476969	1.47016	0.224039	0	0	0.0202903	0.0291498	0	0.027889	0	0.0839312	0	0	0.0542612	0.0277499	0	0	0	0	0	0	0.0276623	0	0	0.0357846	0	0	0	0	0	0	0.0240929	0	0	0.118587	0	0	0	0	0	0	0	0	0	0	0.558119	0.581312	0	0	0.0591744	0	0	0	0.0198717	0	0	0	0	0	0	0.02021	0	0.034274	0	0	0	0	0	0	0	0	0	0	0.622301	0.113357	0.289561	0	0	0	0	0	0	0	0	0	1.5365	2.25142	2.98894	2.93747	1.0262	0.985135	4.1777	0.357664	0.419972	0.252771	0.0777005	0.124047	0.215581	0.0226318	0.164685	0	0	0	0	0	0	0.0567233	0.140194	0.0761134	0	0	0	0	0.0246817	0	0.0570178	0	0.0877195	0.0806093	0	0	0	0	0	0	0	0	0.0231838	0	0	0	0	0	0	0.0395745	0	0	0	0	0	0	0	0	0.0177837	0	0	0	0	0	0	0	0	0	0	0.0589924	0	0	0	0.0302994	0.0606606	0.0294337	0.0276807	0.0789852	0	0	0.0900566	0	0	0	0	0	0	0.0252237	0	0	0.0201252	0.0736746	0.0695024	0	0	0	0.0102563	0	0	0	0	0	0	0	0	0	0	0	0	0	0	0	0	0	0	0	0	0	0	0	0	0	0	0	0	0	0	0	0	0	0	0	0	0	0	0.0077972	0.00967703	0.0155498	0.00983771	0.00957354	0	0	0	0	0	0	0	0	0	0	0	0	0	0	0	0.0905137	0	0.0217944	0	0	0	0	0	0	0	0	0	0	0	0	0.0252846	0.118016	0	0	0	0	0	0	0	0.00757916	0.52994	0	0	0	0	0	0	0	0	0	0	0	0.0114394	0	0	0.0141398	0	0	0.00897503	0	0	0	0	0	0	0	0	0	0	0.039487	0	0	0	0	0.017882	0	0	0	0	0.0215234	0	0	0	0	0	0	0	0	0	0	0	0	0	0	0	0	0	0	0	0	0	0	0	0.0363762	0	0	0	0.00783829	0	0	0.0261561	0.0595615	0.0618139	0.226548	0.176556	0	0	0	0	0	0.0301965	0.0275388	0	0.0274735	0.0243166	0	0	0.0517113	0	0.0256301	0.0298112	0.0425947	0.0129161	0.0328946	0	0	0	0	0	0	0	0.0129275	0	0	0	0	0	0	0	0	0	0	0.0116624	0	0	0	0	0.0234541	0	0	0	0	0	0	0	0	0.0266852	0	0.654753	0.930218	0.903393	0.0599189	0.325906	0.823063	2.33038	0.597878	0.847441	0.020492	0	0	0	0.0107937	0	0	0	0	0	0	0	0.0371079	0.0968034	0.0538446	0.191673	0	0	0	0	0	0	0	0	0	0	0	0	0.0311727	0	0
CSS0020267.1	0	0	0	5.63216	4.00613	4.10884	6.85418	10.2633	8.92247	0	0	0	0	0	0	0	0	0	0	0	0.392953	0	0	0	0	0	0	0	0	0	0	0	0	0	0	0	0	0	0	0	0	0	0	0	0	0	0	0	0	0	0	0	0	0	0	0	0	0	0	0	0	0	0	0	0	0	0	0	0	0	2.64758	4.39716	1.97094	2.31408	1.57026	2.205	0	0.638802	0	0	0	0	0	0	0	0	1.34275	0.436307	0	0	0	0	0	0	0	0	0	0	0	0	0	0	0	0	0	0	0	0	0	0	0	0	0	0	0	0	0	0	0	0	0	0	0	0	0	0	0	0	0	0	0	1.03218	0	0	0	0	0	0	0	0	0	0	0.584095	0	0.27179	0.58691	0	0	3.24852	6.64367	2.51515	0	0	0.231361	0	0	0	0	0	0	0	0	0	0.257541	0	0	0	0	0	0	0	0.189701	0	0	0	4.80654	11.0658	5.2336	0	0	0	0	0	0	0	0	0	0	0	0	0	0	0	0	0	0	0	0	0	0	0	2.25771	0.158482	0	0	0	0	0	0	0	0	0	0	0	0	0	0	0	0	0	0	0	0	0	0	0	0	0.534743	1.24662	0.445018	0	0	0	0	0	0	0	0	0	0	0	0	0	0	0	0	0	0	0	0	0	0	0	0	0	0	0	0	0	0	0	0	0	0	0	0	0	0	0	0	0	0	0	0	0	0	0	0	0	0	0	0	0.332874	0	0.382329	1.07022	0	0.662504	1.18924	0.229316	0	0	0	0	0	1.73281	0.289545	0.554044	0	0	0.576917	0.282085	0	0.279614	0.659955	0	0	0.145147	0.491223	0.230574	0.200752	0.396304	0	0	0	0	0.191516	0.955135	0.485028	1.10757	0	0.903675	1.04079	0.623167	0	0.222028	0.1755	0	0.623718	0	0	0	0.951617	2.74476	0	0	2.28553	3.13097	0	0	0	0	0	0	0	0	0	0	0	0	0	0	0	0	0	0	0	0.315648	0	0	0.822831	0.60821	0	0	0	0	0	0	0	0	0	0	0	0	0	0	0	0	0	0	0	1.39919	0.592488	0	0	0	0	0	0	0	0	0	0	0	0	0	0	0	0	0	0	0	0	0	0	0	0	0	0	3.35985	1.44182	0.850804	0	0	0	0.136784	0	0	0	0	0	1.93035	3.5793	7.51015	11.5438	0.909817	2.02588	1.768	0	1.46139	0	0	0	0.817133	0.260695	1.0906	0	0	0	0	0	0	0.592249	3.25353	0.28411	0	0	0	0	1.10677	0.631458	0.901505	0	0	0.620965	0	0.284963	0	0	0	0	0	0	0.238935	0	0	0	0	0	0	0	0	0	0	0	0	0.184321	0	0	0	0	0	0	0.191728	0	0	0	0	0	0	1.01998	0.249567	1.25308	1.69296	0.783333	1.2858	0.504932	2.61293	0.225096	0.220716	0	0	0.493751	1.17093	0.247383	0	0	0	0	0.197799	0	0	0	0.19254	0	0	0	0	0	0	0	0	0	0	0	0	0	0	0	0	0	0	0	0	0	0	0	0	0	0	0	0	0.34067	0	0	0	0	0	0	0	0	0	0	0	0	0	0	0.272739	0	0	0	0	0	0.129485	0.204444	0	0	0	0	0	0	0	0	0	0	0	0.219312	0	0	0	0	0	0	0	0	0	0	0.258048	0	0	0	0	0	0	0	0	0	0	0	0	0	0	0	0	0	0	0	0	0	0.153183	0.0884505	0	0	0.0913585	0	0	0.0564623	0	0	0	0.0753776	0	0	0	0	0	0	0	0	0	0	0	0	0	0	0	0	0.141987	0	0	62.8013	72.2033	0	0.0790373	0	0.225545	0	0	0	73.9857	0	0	0	0	0	0	0	3.13624	1.91959	1.63507	1.86234	5.32301	5.50226	4.48358	1.08034	0	0	0	0	0	0	0	0.557533	0	0	0.47001	0	0	0	0	0.275312	0	0	0	0.258163	0	0	0	0	0	0	0	0	0	0	0	0	0	0	0	0	0	0.114977	0	0	0	0.116463	0.216939	0	0.08848	0	0.116211	0	0	0	0	0	0	0	0	0	0	0	0	0	0	0	0	0	4.24042	1.70629	5.51455	0	0.339832	7.50939	12.0141	1.69452	1.41301	0	0	0	0	0	0	0	0	0	0	0	0	0	4.21955	2.99918	3.52041	0	0	0	0	0	0	0.330015	0	0	0	0	0	0.624446	0	0
CSS0019639.1	32.3406	28.1058	37.2212	9.34149	9.3371	10.826	21.5521	23.3594	23.0216	31.9913	23.2754	25.2103	8.13054	19.8113	17.4332	24.1391	15.9913	18.4407	16.6768	14.3909	26.8533	16.7738	17.5187	17.3696	34.269	22.5685	35.1769	36.1514	20.059	16.8793	18.3212	29.8808	25.0676	26.418	38.2881	69.0535	69.5292	69.2677	43.1515	44.3694	47.1216	46.6962	60.1607	71.7248	66.1452	65.4069	69.6797	64.2187	64.0693	79.8308	82.7471	80.2437	49.5775	50.7298	51.3426	61.5956	40.3602	39.2623	41.2537	49.0592	50.7031	76.6539	39.516	88.8734	74.7	23.5762	24.0785	25.8608	67.5121	68.6355	50.0077	51.5098	48.7664	50.4967	46.245	51.3412	78.8763	67.1784	84.3189	80.5018	52.2236	46.9526	38.1491	51.7201	53.7401	52.4454	30.3597	31.975	34.3934	79.7046	84.2665	53.9541	44.7034	47.8574	44.1685	44.9135	46.1995	40.7178	65.6434	82.8979	42.0239	65.1854	46.1587	47.0361	47.9269	49.3221	41.256	30.2563	39.2173	95.3309	94.1011	132.646	90.205	86.3014	90.298	39.0387	28.1713	40.787	38.9995	36.4091	31.8516	101.731	89.8795	62.1988	87.2444	64.4566	117.734	61.7577	127.123	58.7146	68.7949	50.9597	59.0634	55.5943	58.1962	89.6021	89.8538	59.4626	43.7444	98.4345	29.2598	33.0253	34.3797	36.2944	98.8657	98.4792	31.8372	50.8101	13.0587	12.5764	13.3356	17.6963	18.1684	17.2611	19.1308	22.0555	19.127	24.9222	23.2787	22.6291	32.07	29.6897	28.1037	20.48	43.7657	38.1139	23.7249	23.0365	40.8579	61.648	52.7913	42.5742	35.5799	40.2382	38.3491	26.5923	26.0349	31.6749	31.4037	31.1054	28.7809	13.9856	23.1413	14.1661	21.2858	27.4289	34.5448	50.4819	38.9544	39.5571	33.8121	14.7445	17.7838	16.5847	20.3683	15.085	21.1519	82.1214	127.114	73.434	127.114	23.9287	35.8629	13.4887	25.0011	27.4789	48.8118	35.8274	25.0243	46.2666	52.9951	45.7427	41.7009	29.5	33.108	39.1221	42.5377	37.6178	36.3484	26.3421	51.539	28.2997	53.942	72.7928	68.3668	110.227	107.258	23.143	24.3994	70.7599	21.5283	71.2014	70.1851	73.0634	71.8278	57.7017	73.8151	56.7204	60.616	44.3247	45.5953	49.7906	42.3618	40.4088	38.3397	91.9551	99.3825	107.531	73.7768	66.2481	68.4518	30.9489	29.0126	27.79	42.1498	33.8377	55.3601	52.635	83.8742	70.9645	25.9267	29.9499	44.5519	44.7256	41.2515	41.8508	16.3545	15.6341	16.741	16.2349	16.7672	14.3965	15.9579	14.3951	17.1515	81.0728	66.6793	77.3676	102.091	123.714	64.5051	61.9828	62.9875	60.2044	168.375	194.44	68.1406	49.3225	137.234	66.697	68.3606	72.2437	51.9339	59.0312	53.8537	123.575	92.6884	98.1104	97.1493	106.411	78.2952	67.1378	127.709	153.824	113.03	155.216	13.8799	13.2911	12.9917	43.4019	43.8875	44.6076	37.8978	41.2922	39.9804	43.7695	46.2685	46.6445	111.244	113.202	109.929	84.2859	79.7901	69.977	77.6457	96.1043	83.8058	270.763	49.2437	20.9646	26.9378	20.7059	20.6041	21.3962	17.2062	18.9767	20.2707	21.9679	18.7892	32.2699	35.5763	31.1249	55.1939	58.3567	55.9928	55.348	44.7887	43.5292	38.0122	39.2744	39.1218	38.841	34.1764	34.3477	33.1618	32.481	32.1662	42.9166	33.1775	35.7918	33.6814	31.9262	30.4418	28.0341	20.8374	32.0015	33.3232	40.7673	30.0466	44.7331	42.5053	40.9889	43.9925	43.9493	56.4803	53.7895	53.3034	56.3176	56.2401	33.2482	32.0184	36.3838	24.2566	95.7394	102.025	93.9711	83.6362	93.6155	19.4839	29.7003	25.8594	22.225	21.6078	24.6181	20.0532	21.7097	26.5832	25.6673	21.458	28.8917	25.3583	23.0604	27.8287	23.2092	22.9293	21.4717	33.9638	22.571	22.6072	59.5444	48.0049	81.5228	1.29376	1.24153	1.10037	1.3396	1.14169	1.31881	1.18507	1.08145	1.30485	56.4455	44.2593	69.3753	61.7092	93.2433	34.0797	31.5583	50.5791	40.0793	10.6449	22.0557	10.7496	10.8653	24.7948	22.4061	23.1582	22.5253	22.1894	87.6653	56.5537	71.7775	21.2388	25.6175	22.2836	26.547	39.6859	32.4443	35.6255	32.7727	29.6909	32.9982	28.5742	37.8828	25.0065	33.2309	34.7688	28.0921	43.6563	35.3576	38.3681	32.5492	33.3935	37.3777	33.8422	41.7206	37.6619	38.9153	42.6669	40.7425	31.6532	32.0942	34.3661	46.7345	44.423	47.327	31.3643	29.0915	35.2066	30.7985	25.1046	23.746	26.3056	37.0552	33.8222	31.9699	25.9091	26.7621	27.7888	30.961	24.8027	25.3932	24.4247	22.6819	39.5485	17.1648	18.6097	44.2709	36.2091	68.8907	34.6108	38.4358	29.8399	39.0367	37.8617	23.971	25.8868	25.7124	35.3388	21.4539	29.055	44.0871	50.1396	48.6711	74.3485	83.7757	67.3446	104.548	34.2133	42.349	55.3307	32.2489	32.3197	35.0634	31.9184	41.4931	38.7384	36.041	52.9712	40.0355	35.4475	41.0611	32.7642	35.2502	29.7072	30.5449	45.4313	43.5288	45.149	45.0224	44.5867	44.9981	19.9529	20.1873	58.7457	57.4124	53.174	51.6233	47.8413	46.3256	36.7918	48.2094	79.6158	60.6119	46.175	40.8279	38.5548	37.4375	16.0994	44.3056	30.6479	46.733	35.87	10.5252	17.5146	33.0219	42.142	32.9687	31.2362	33.3262	36.755	26.7949	29.5807	36.6537	39.2806	154.96	101.241	126.178	132.616	120.18	81.7816	47.8872	35.0156	34.8469	34.8249	20.0796	21.0915	19.411	39.4263	36.4384	38.0282	42.9034	40.013	40.4333	49.4452	47.9718	18.8479	20.0103	17.1097	30.1764	22.7653	48.2892	15.4694	10.981	32.5699	16.4768	20.3358	16.9313	17.9486	15.4443	132.153	99.584	126.6	66.1953	71.4652	45.8025	40.2315	24.2462	20.1724	30.8017	27.9003	29.0007	35.8791	33.6937	35.3683	36.6058	38.2229	36.6947	39.6862	38.3006	36.857	36.1362	39.3401	42.5274	68.9992	88.0452	97.2816	12.2265	16.8008	16.6911	17.9333	18.5873	27.6149	33.4971	17.746	19.2951	30.3599	36.369	39.2095	23.8891	40.0962	36.9587	39.1525	104.365	23.9996	49.8001	69.0151	31.8108	59.6305	46.4082	40.5398	65.1655	33.2604	36.1366	48.5239	21.2646	31.3744	111.301	48.2962	41.6643	60.796	43.2649	27.4998	29.3254	27.162	27.6545	50.2289	46.9311	23.6103	106.799	121.326	124.78	117.499	112.433	98.9085	106.552	90.1083	101.328	120.216	99.6904	113.869	50.8967	47.2366	43.2533	54.5186	50.9301	49.2514	50.9856	55.7508	52.0555	54.7981	53.041	17.3596	19.2633	23.9916	22.5443	18.823	14.5906	14.5241	17.855	14.4277	11.9919	15.1473	19.882	14.5969	15.8863	13.9379	16.1296	19.8915	16.84	25.4615	27.2088	30.9555	14.6693	9.38695	19.8276	16.1936	22.6663	27.307	19.3813	146.283	192.265	37.3983	24.8374	22.3736	24.0937	20.4409	176.131	42.0414	40.1154	35.3559	47.7076	19.6623	23.1105	46.8159	46.094	19.8671	22.3631	33.7395	28.553	26.8633	26.592	19.0976	23.1435	24.8564	33.3406	26.2007	20.3546	33.01	20.7904	28.0824	39.7075	34.9627	32.4839	18.489	12.8375	70.1437	25.6505	49.3644
CSS0009979.1	2.53351	2.32651	4.23299	1.1863	0.98881	0.975416	1.57389	1.54312	1.71329	3.95136	4.26817	3.16564	1.02524	1.76654	1.57492	2.44739	1.83556	1.78836	1.29512	1.77045	1.90905	1.93313	0.164107	1.64834	3.96612	6.01448	0	0	2.39786	1.47862	1.99864	1.94538	1.24087	4.51875	5.83978	2.43836	2.93108	2.78148	9.74295	5.53053	4.95098	5.89808	4.71692	2.12213	2.85181	2.86599	2.84389	2.29871	2.01147	2.45225	2.90296	3.11118	2.49569	2.08347	2.24895	1.76711	2.84757	2.82012	3.36523	2.76306	2.34591	2.72496	2.00199	3.70016	2.35647	2.41849	4.08991	3.87359	5.42287	5.07046	1.31803	1.61798	1.60686	2.07466	1.29121	1.78091	2.88914	4.92826	3.41188	3.27648	6.10286	5.94695	7.09083	6.05681	4.88679	6.32436	1.43096	1.89271	2.15459	2.38767	2.93884	1.28663	5.32442	7.13461	4.7946	6.32759	5.59334	7.34406	2.28427	1.54589	4.59113	2.06999	3.92309	3.95669	4.6652	6.33665	4.82725	2.4068	4.13829	6.00508	5.89668	7.17899	7.4233	5.93279	5.97648	2.9684	2.40406	3.47196	2.92377	2.20295	2.09534	5.95887	5.82349	6.88253	7.04872	7.50501	4.97686	3.79237	4.19326	6.61652	10.3244	8.07689	6.61222	5.57979	5.80041	7.77481	6.49262	4.82146	3.00484	3.62058	1.51638	1.62362	7.93708	6.87957	3.48389	5.94997	6.61142	7.09523	1.88349	1.77919	1.09864	1.35442	2.31238	2.04976	3.20346	3.47668	2.20696	2.70806	3.0965	2.69775	3.54388	2.68077	3.38621	1.36351	3.85923	3.76456	4.18557	3.44145	2.96032	4.84324	2.61172	6.83467	2.23079	3.92149	2.9549	7.34729	9.051	7.5526	3.78319	4.00543	3.75722	1.90327	2.57817	1.80325	2.55853	2.58308	2.30323	6.9431	2.42861	3.97774	2.3337	1.53865	2.02529	2.26303	2.36503	1.58688	3.43219	3.34884	3.13845	3.3157	3.13845	0.717787	1.45201	1.44429	2.48475	3.27337	3.99409	3.91462	1.26418	2.95461	4.98468	4.21504	4.16927	6.24506	5.50321	4.38971	4.89169	5.54897	5.54925	5.19249	4.6849	7.39523	5.85869	4.41737	4.98405	4.79103	4.214	3.42649	2.9452	5.63825	3.37353	4.91524	4.96946	5.49391	6.21413	4.81347	5.9933	4.8987	6.19502	6.19693	6.02915	4.53361	2.8042	6.59282	6.13286	9.00171	7.47824	9.73509	6.59214	7.54587	7.16972	2.56709	2.07291	1.87742	2.0534	1.81119	2.21552	2.33691	2.30159	1.48418	1.91763	2.77982	3.80241	3.4491	4.40838	4.72405	2.40478	1.84909	1.95446	2.15589	1.60363	1.51532	1.59133	1.45549	1.89816	7.47408	4.85385	6.19723	4.8186	7.25327	3.94509	4.45423	3.72519	13.3017	5.61638	5.8494	5.42133	5.52296	14.5684	9.96709	9.9373	10.7915	11.3362	9.90338	10.1824	10.7041	9.61067	9.6114	10.0171	13.7518	9.75468	9.1866	12.6297	26.5347	12.6864	22.6363	9.18505	4.30203	9.50036	9.51946	9.096	9.81356	9.73401	5.99843	6.91192	7.8153	10.6554	7.26372	9.46382	10.0287	9.77235	9.07504	8.06463	8.21253	11.3197	11.8332	10.7229	9.66533	18.6841	3.91837	4.75656	32.0198	33.7589	38.7857	26.9963	35.2108	28.0927	40.9513	33.8982	3.80491	4.63516	4.34903	7.92809	9.48314	7.35273	8.10029	6.93379	7.20492	3.33896	4.69364	7.52747	5.73151	5.57023	6.40948	4.52767	5.91385	5.00437	7.78301	5.98452	5.42528	6.44532	9.57203	10.48	10.6392	11.6104	10.969	10.1022	7.82533	6.44204	10.3035	10.0037	7.35587	9.1236	8.52257	11.2431	8.79481	8.66575	8.68397	7.61662	7.11922	8.29839	5.96807	4.95292	11.9713	10.8416	10.1538	10.4763	10.4171	4.04819	3.97921	4.81812	2.54927	2.69067	3.51276	2.02023	3.70565	6.23539	3.05612	2.83823	2.43498	4.84116	3.55079	3.74722	2.59881	3.25917	2.40789	2.09079	6.44728	6.85267	3.37405	3.01214	3.92101	0	0	0	0.0284322	0	0.0632501	0	0	0	2.49921	0.704088	0.730558	0.566172	1.1078	2.40317	1.95042	2.93964	1.91964	0.784253	1.73017	1.16015	1.26245	1.22165	1.14737	5.1255	3.71201	4.19591	4.26371	5.78601	5.268	3.68151	3.81187	3.57558	2.44694	4.99333	3.9649	5.47627	4.94295	2.95489	2.43204	2.39305	3.8122	4.40037	3.37196	3.59683	4.72533	5.98232	4.81268	4.97131	5.27833	5.35825	4.46634	3.55957	5.07293	5.59797	4.74459	6.46549	7.47141	4.10621	3.64461	3.49887	5.65381	5.73773	5.48667	5.92235	4.67254	5.76598	4.54579	5.00477	4.30322	4.98245	5.8527	6.19184	7.25344	3.86684	4.31664	5.06571	5.12859	3.76621	4.35525	3.37746	2.43502	3.26051	4.18075	3.22983	5.11535	3.33217	4.64036	3.30252	4.48275	3.95732	4.86489	4.95783	3.02682	3.38264	4.80282	3.89806	3.11812	2.80465	3.85955	4.33409	4.31486	5.54313	5.32415	6.47587	9.27451	7.74352	6.79562	8.05809	6.85528	6.44758	9.08927	7.53916	8.69653	8.71003	7.01398	8.43773	6.87442	8.16291	8.57667	1.26465	1.45624	1.24963	0.936322	3.38567	2.10524	1.51623	2.98234	3.14245	2.97603	1.96256	1.86606	4.10225	4.06961	3.62448	4.33358	4.93281	3.77533	4.59728	4.67308	7.67577	7.6741	7.64719	8.3375	2.39287	5.45941	3.09838	9.84025	4.99439	7.52227	9.7731	1.32598	3.35231	7.45768	7.20263	7.87683	7.32098	7.06736	5.89996	3.31265	3.36574	3.92569	8.5266	2.99025	2.35963	3.54309	1.68884	1.86046	3.42689	3.78083	2.7176	3.3984	2.54446	1.22345	1.02438	1.02429	2.81958	2.73788	2.84967	3.52261	3.04862	4.61001	3.73148	3.01009	1.11537	1.15559	0.542077	2.54466	3.98695	4.02285	2.5298	1.28976	6.71866	0.720641	3.67555	2.66547	2.87054	0.54582	4.47559	7.36538	2.91477	4.27285	2.93071	3.67321	4.24874	1.64523	1.70102	3.43874	3.28424	2.9642	5.32609	5.02734	4.62368	6.02921	4.71408	4.93404	5.1111	4.41772	4.00402	5.72113	3.74068	5.41438	1.84731	2.49506	3.5861	0.551623	4.78465	0.756849	2.05265	1.50964	6.8236	3.59149	2.25456	2.07308	5.72825	6.76969	5.44538	2.01054	3.70022	3.27025	3.26083	7.7482	1.1036	5.93431	6.08604	4.69269	2.75005	4.27916	2.42653	1.63742	2.26418	3.04448	3.57574	4.2124	1.74487	4.34927	4.72129	7.95979	5.68916	11.8462	3.6114	4.47006	2.42973	2.72031	7.43173	6.4357	4.48128	7.69834	11.179	9.86553	7.54629	9.65003	7.29837	6.96979	7.72313	8.77198	8.48546	8.49781	6.31477	6.28332	6.54339	6.34537	7.53027	5.96085	6.58512	5.60859	6.90513	6.78519	7.83267	7.99065	4.22204	5.06668	6.60473	5.52046	4.69903	4.6584	4.82704	4.128	3.52013	3.55131	3.62393	5.10841	5.11542	5.27921	4.06728	4.08794	4.42778	3.64152	6.43282	2.02816	0.890353	2.03064	0.0836646	0.545602	0.468074	7.83832	8.22308	7.37879	8.48608	14.5643	9.10993	6.50073	6.57061	5.37157	6.28956	15.5309	3.77142	4.14806	2.56765	3.76313	1.75506	2.22303	9.35325	6.89656	3.63494	3.58353	4.78783	3.54991	3.68994	2.22087	2.65846	2.36261	6.81024	8.06388	5.6462	3.73569	3.19629	3.66318	6.57058	4.41363	4.99891	4.60739	1.54905	0.773686	1.61733	3.82648	5.83007
CSS0020637.1	2.41196	3.07673	2.86943	4.13878	4.19401	3.18395	5.85984	5.30203	4.75753	4.60317	8.60335	14.1973	5.4248	8.76976	5.71151	6.78191	5.8544	7.32834	5.83706	2.84406	8.43805	37.3481	26.2628	23.4736	59.1616	16.241	9.58793	2.8906	44.4851	41.7962	39.4603	39.485	30.8813	3.92489	5.11117	1.97459	3.03708	2.5048	1.33937	2.08597	2.15621	6.51385	0.671565	5.98408	5.06978	5.91422	6.65175	4.21572	7.38061	7.16361	6.06731	6.2996	4.87401	2.53891	7.10101	5.17823	7.79969	3.842	3.70936	6.85291	4.34785	4.08328	4.62598	4.65936	11.2884	10.5696	11.1074	14.896	4.61461	2.98217	4.32866	3.68102	3.16046	7.28962	4.17302	5.44666	8.70628	3.31546	4.31189	5.06234	8.54885	7.11187	11.5508	17.1354	9.6232	17.1021	10.3051	6.61988	13.237	3.94981	5.64181	2.9399	3.07924	4.20751	5.91187	6.75659	6.41818	12.8524	2.72752	2.06773	6.5266	2.07323	1.36959	4.44053	2.18959	6.00771	5.75616	2.03178	4.31784	2.61142	2.44696	2.89371	4.05751	2.93178	3.29764	4.78326	1.61576	3.42404	3.46559	2.57061	3.7025	5.80142	1.21723	3.6522	8.4432	13.639	4.02436	6.63585	5.50438	15.4353	34.5288	15.2523	12.2613	21.0476	27.6253	7.30757	6.13835	3.50107	6.87759	3.20007	3.54485	1.76516	43.4644	24.6451	6.11558	15.5209	18.5045	30.432	3.08154	6.60891	7.92209	6.89638	6.8195	4.55297	9.2399	4.94104	12.2148	2.71089	5.45206	4.80084	6.65683	2.8404	4.95508	5.19579	4.97142	5.33737	10.0035	9.25846	2.40982	1.05684	1.69399	3.4939	4.84541	5.52563	4.67351	13.5178	7.92057	15.8091	10.0183	6.9575	8.36061	4.1942	4.06387	4.26219	1.29179	1.89097	2.15277	2.71645	3.48664	7.5941	3.25837	7.17118	9.10733	9.00612	7.54389	6.66608	8.5931	0.580888	2.19382	2.45377	2.19382	6.03659	2.64162	0.738865	0.836272	3.10701	2.82364	5.16456	0.199368	2.35218	2.1664	2.36902	2.88616	3.01956	3.37691	2.48027	2.44175	4.09722	4.24041	3.45197	2.85108	1.18626	4.74433	6.17076	8.99121	6.6857	9.38322	5.2212	1.11622	7.07413	1.99266	3.62262	5.50737	2.51849	2.66987	3.39876	7.72627	5.13696	2.15777	3.07622	3.53866	5.93148	7.61026	5.14453	3.13266	15.7647	8.15811	11.6459	10.4436	12.7142	12.4612	5.38904	3.2561	4.09351	6.96007	4.95854	2.52366	4.87086	4.90897	4.72341	8.79926	3.94003	8.25947	4.27577	10.3961	6.64755	4.62137	5.94752	3.68476	9.10046	7.028	5.98679	4.94246	5.68402	8.20956	1.22799	0.672466	1.37275	8.62928	7.45608	1.52639	10.5246	5.97142	6.32756	7.85193	8.12418	3.88765	3.84586	2.94011	2.38103	4.23335	3.75246	9.04934	3.78606	3.86815	4.64837	8.13482	5.30254	4.13915	0	9.50536	5.51411	3.00483	1.66757	10.9846	4.83686	5.00836	2.42792	5.31876	7.19723	4.63784	4.82556	6.56006	5.31116	7.90344	4.85013	5.26957	6.21211	5.48708	6.13874	9.33871	6.30487	5.54862	4.49011	4.90462	4.44287	7.32031	9.08786	18.1091	3.78407	1.01675	13.6087	12.4027	13.3314	12.2678	2.86381	4.32883	12.0405	5.94943	6.81753	3.69617	2.52688	8.87036	11.5404	15.5907	11.7125	11.8657	16.5695	9.82992	9.37123	7.21322	3.15399	11.3382	1.8446	10.1222	6.56734	9.54661	13.2148	8.62253	5.60881	9.04069	15.1932	8.74645	11.3941	2.8305	8.84267	11.4369	19.2856	13.9622	12.6523	12.8942	11.539	13.2519	16.193	8.51822	12.5962	7.2175	11.4917	13.3563	12.6997	28.0173	1.80902	1.95029	3.34166	2.86417	3.44606	2.98792	1.76921	3.66395	3.25813	5.40452	4.12802	2.09722	4.61379	2.80132	2.35212	3.07417	2.53829	3.44678	2.67146	4.49355	4.6886	3.37491	4.04257	3.71333	1.63383	4.98991	12.7502	14.1342	22.4636	20.1635	17.2823	0.638029	0.18227	0.392288	0	0.200835	0.236745	0.619481	0.196859	0.196929	6.37951	4.10657	23.8582	7.09727	85.9841	9.19842	3.38115	6.71103	6.89036	5.53544	5.32951	3.75545	6.09319	2.19499	7.60378	2.35456	1.02778	0.703981	2.09038	1.41019	0.327961	3.74462	3.11296	3.18083	4.00539	4.22131	1.19804	3.87369	3.16249	2.91016	1.39761	2.08229	3.73898	3.59344	4.91624	3.63758	2.13595	2.87883	1.75927	2.08033	1.27129	1.69666	2.15289	1.10001	2.7874	1.70916	2.26175	3.99313	4.67926	3.49212	3.92305	1.55626	3.40945	0.57683	2.56496	3.24016	2.0575	1.68513	3.98857	1.30098	2.03511	3.11137	1.67984	1.11753	1.04717	4.93366	2.41591	2.05031	1.77199	5.1104	3.94038	2.13496	3.72944	5.86704	6.59753	2.85165	4.26811	2.22431	5.185	3.47144	3.22741	4.25999	3.94258	8.87076	34.8551	27.6796	6.1233	3.81688	2.39679	2.33711	2.12594	3.31956	4.82448	6.24311	7.0389	3.49645	4.12909	2.332	3.99574	0.970013	2.03418	1.55126	0.857446	4.69102	3.85078	1.2285	0.457906	2.74376	2.11017	1.96471	3.08118	1.78386	2.96635	1.42904	0.676252	3.912	4.35528	1.72386	5.73847	6.08273	2.18221	0.476529	1.46794	0	4.14382	0.645088	0.613737	3.7089	1.23234	5.18379	8.74517	7.459	5.08105	5.42387	7.84011	8.08893	8.02214	7.84542	7.06209	5.73163	5.40493	6.6221	1.40445	2.29868	8.88869	5.24152	6.07406	7.09956	3.04153	4.83537	2.13747	2.30154	1.58087	5.03327	2.8567	3.44634	2.64818	3.68429	5.01741	4.30641	2.77227	1.16756	2.55738	0.945978	0.736131	1.24264	1.57973	0	2.7879	1.71766	0.710267	0.458321	1.68917	2.08382	2.52643	2.31465	1.9456	4.72586	5.76872	5.60819	5.74166	3.28502	3.44055	8.34622	1.76346	2.84562	3.0701	2.77596	3.72674	1.1081	4.4507	4.50273	2.16835	1.61892	1.68578	2.6232	6.41119	6.88965	1.66219	3.106	1.07837	9.27828	9.38603	7.43596	6.10729	8.17159	7.89098	6.15418	6.53341	8.78535	13.6966	9.75783	9.42644	1.78035	1.43544	2.55972	6.11236	3.85366	4.55464	9.14452	5.85388	9.09898	4.96087	3.20309	5.24874	13.7959	18.381	6.72415	5.81585	5.2804	5.73543	6.74801	3.11668	5.67581	3.47687	0.753352	7.34133	13.1315	5.09328	8.09418	6.54976	6.28026	1.65817	5.68057	1.86093	2.81751	10.8522	1.02448	1.33031	1.02996	2.18334	0.687611	2.22146	0.667382	0.737313	16.6678	11.0933	9.52472	6.55419	2.47007	5.30834	3.90611	7.52704	4.32573	9.27052	6.56158	7.87684	6.72826	4.64373	4.71108	15.1347	15.4799	14.6321	1.13569	2.13974	1.46098	1.24348	4.41437	1.81545	1.89483	4.01526	3.17343	5.88004	4.02891	4.27097	5.19501	2.49826	3.21542	4.92725	0.996941	2.69473	4.3332	5.89208	2.90743	3.8784	2.98868	3.04276	4.2512	3.41637	6.68944	5.95518	5.66644	5.37543	1.94766	3.0247	4.17096	4.34993	6.91196	6.726	8.03402	7.28423	10.8251	5.03069	2.91251	6.76974	4.77909	6.00705	1.71286	4.28947	2.82417	1.48061	7.49619	3.24108	3.57535	2.99454	3.89874	1.89116	4.21364	6.8661	5.11008	6.78693	4.86252	7.51271	11.7563	12.3833	17.3722	7.44964	9.80268	2.65709	8.75494	5.82844	2.47595	6.65824	0.782139	1.38261	17.5771	3.04307	3.31282
CSS0018688.1	0	0.186258	0.0352356	0	0	0.0744588	0	0	0	0	0	0.0911231	0.540774	0.0878333	0	0.52216	0.130274	0.298851	0.0743529	0	0.0874566	0	0	0.378411	0	0	0	0	0	0.327297	0.308804	0	0	0.366085	0.186624	0.175429	0.0312192	0.0312082	0	0	0.0725328	0.689085	0	0.328555	0.255002	0.0805069	0.159737	0.0830549	0	0.252666	0.168306	0.0874333	0	0	0.266654	0.0922179	0.262228	0.215909	0	0.297364	0	0.158941	0.0761027	0.268718	0.165532	0	0	0	0.193315	0.47348	0	0	0	0	0.332683	0	0.239365	0	0	0.806297	0.0795233	0.0892405	0	0	0	0	0	0.0885856	0	0.0277988	0	0	0	0.0928268	0.035016	0.0320822	0	0	0	0	0	0	0	0	0	0	0	0	0	0.148421	0.0670277	0.0677094	0	0	0.224199	0	0.215456	0	0	0	0	0.069884	0.232878	0.817375	0	0.275209	0	0	0	0	0	0.11652	0	0.135044	0	0	0	0	0	0	0	0.0679789	0.502643	0	0	0.145079	0	0.656049	0.0889285	0	0.0809618	0.080628	0.165442	0	0.195987	0	0	0.160211	0.0837964	0.0877982	0	0	0	0.110518	0.0756094	0	0.0689971	0.0424109	0.0452958	0.0488707	0	0.081898	0	0	0	0	0	0	0.106015	0	0	0	0	0	0.0343393	0.0691494	0.0384439	0.0704115	0.358872	0.373909	0.716832	0	0.084056	0.082675	0.148182	0.0702912	0.0837752	0.309424	0.202129	0.362725	0.202129	0	0	0	0	0	0.121181	0	0	0	0	0	0.0442329	0	0	0.115551	0	0.246989	0	0	0.122156	0	0.250338	0.214677	0.14909	0.0783046	0.235394	0.18404	0	0	0	0	0	0	0	0	0	0	0	0.404993	0	0.168105	0	0	0	1.17726	0.141487	0.139717	1.20432	0.900104	1.27753	0.117378	1.12425	0	0	0.0982728	0	0	0	0	0	0	0.0725216	0	0.157002	0	0.463461	0.0776108	0.16561	0.105061	0	0.0784033	0	0.069004	0.0730189	0.0826215	0.0344068	0	0.240775	0	0	0	0	0.0477691	0	0	0	0.0779088	0.315573	0.324107	0.344508	0.77754	0.286409	0	0.209452	0.194499	0.104142	0.101358	0	0	0.101963	0.386162	0.179532	0.496336	0.225921	0.185609	0.265951	0.100416	0.117097	0.406748	0.217588	0.139766	0.260016	0.0790937	0.109222	0	0.328483	0	0.285038	0.31024	0.0747259	0.185489	0.0617221	0	0.0525209	0.317101	0.186292	0	0.131204	0	0	0	0.422298	0	0	0	0	0.347356	0	0.0903594	0	0	0.120878	0	0	0	0	0	0	0.334219	0.113901	0	0	0	0	0	0	0	0	0	0	0	0	0.335218	0	0.105962	0	0	0	0	0	0	0	0	0	0	0	0	0.113786	0	0.541059	0	0.0588891	0	0.0734866	0	0	0.0674223	0.0789272	0	0	0	0	0	0	0.0812101	0.216463	0.0855982	0.0617148	0	0.214857	0.126684	0	0	0.130656	0	0	0	0.152677	0.213859	0.300102	0.122552	0	0	0	0	0	0	0	0	0	0	0	0	0	0.0449332	0	0	0	0	0	0	0	0	0	0	0	0	0	0	0	0	0	0	0	0	0	0	0	0	0	0	0	0.0613422	0.0637592	0	0	0	0	0	0	0	0	0	0	0	0	0	0	0	0	0	0	0	0	0	0	0	0	0	0	0	0	0	0	0	0	0	0	0	0	0	0	0	0	0	0	0	0	0	0	0	0	0	0.109459	0.301882	0	0	0	0	0	0	0	0	0.112229	0.233756	0	0	0	0	0	0	0	0	0	0	0	0	0	0	0	0	0	0	0.188972	0	0	0	0	0	0	0	0	0.538536	0	0	0	0	0	0	0.297575	0.100444	0.247028	0.325777	0	0	0.0588597	0	0	0	0	0	0	0	0	0	0	0	0	0	0.179185	0.0369209	0	0	0	0.0505478	0.0458267	0	0	0	0	0	0	0	0	0	0	0	0	0	0	0	0	0	0	0	0	0	0	0.101611	0	0.0361786	0	0.0437909	0	0	0	0	0	0	0.0196258	0	0.0452995	0	0	0	0.0125281	0.618246	0.205476	0	0	0	0	0.0857433	0.0867614	0.0779075	0	0	0	0	0	0.0970085	0	0	0	0	0	0	0.368292	0.0743403	0	0	0	0	0	0	0	0	0.124221	0	0	0	0	0	0	0	0	0	0.104481	0	0	0	0	0.169971	0.841933	0	0.115478	0	0	0	0	0	0	0	0	0	0	0	0.111271	0	0	0	0	0	0	0	0	0	0	0	0	0	0	0	0	0	0	0	0	0	0	0	0	0	0.0505492	0	0	0	0	0	0	0.047493	0	0.129539	0	0	0.101544	0	0	0	0	0	0	0	0	0.0705564	0	0	0	0	0	0	0.125114	0	0	0	0	0	0	0.057388	0	0	0.153015	0	0.171532	0.120878	0.104839	0	0.21704	0.220447	0	0	0.341744	0	0.117819	1.17672	0.2783	0.46108	3.30615	0.45375	0	0	0	0.108248	0	0	0.22049	0.10547	0.152325
CSS0002778.1	1.91667	8.91452	5.83468	0.276544	0	0	0	0	0	11.4911	29.7005	8.50113	1.75763	1.73181	3.05384	0.878301	0.546706	3.32233	2.49504	0.979996	1.93761	5.06806	6.1523	4.31094	0	1.87436	1.02184	0	1.67136	4.61106	3.62327	10.4364	5.90582	1.85982	7.51895	4.19353	1.89408	2.28015	46.5118	21.6732	8.57627	52.6516	2.15704	2.74236	0.693404	0.576376	0.765135	2.42884	1.69771	1.16384	0.446785	1.06548	1.64363	0.992316	1.00522	3.63387	1.84167	1.19538	2.93992	1.54937	2.97219	2.03932	2.36436	0.309015	0.800572	89.0341	87.2393	106.581	0.524538	0.622996	2.50482	2.28842	1.60467	2.69477	2.08639	1.21024	3.87117	1.37386	2.78006	2.59208	2.45651	2.46977	1.99511	4.73701	9.26726	3.50711	2.08337	1.97852	6.46216	0.638071	0.517942	0.0683252	1.17571	1.10979	0.588354	1.35657	0.219376	0.732359	0.596621	0.185505	0.311047	0.818791	0.198033	0.780628	0.373369	1.33746	0.164553	4.58845	2.6955	0.976623	0.783581	1.17556	0.862687	1.01861	0.840935	4.10515	2.00135	4.35477	5.45673	3.50579	3.86515	1.0802	0.700363	0	0.546569	1.05084	0	0	1.57	2.54037	0	4.29911	0.532107	1.9451	0	0.973362	2.47494	0	0.69159	0.795626	1.75264	1.36198	7.08423	8.43725	1.27604	6.6135	9.60513	9.95588	1.58108	1.14558	0.618375	2.28654	1.34389	4.24154	5.57722	3.92645	4.25696	3.34469	5.24249	5.9483	0.399649	3.78401	3.39731	4.03302	14.4403	4.49098	8.69058	10.5609	0.0993721	1.09449	0	16.9388	8.91613	6.93517	7.19845	3.33712	2.72892	0.318252	25.6081	29.6595	17.7089	13.2612	11.0439	26.8047	0.418245	1.83435	1.57349	9.35435	59.652	74.7308	86.5539	19.5096	25.3083	16.3478	10.5632	33.2821	32.6142	3.92713	1.42329	5.09346	1.42329	2.85195	1.62443	1.35277	3.1929	4.85809	3.37863	5.11485	0.198767	1.21893	2.6972	1.14406	1.41867	0.767881	1.27053	5.63781	10.2909	7.70077	5.2786	5.20721	4.94314	2.13254	2.88342	0.447714	0.622134	1.43151	0.280794	1.08771	0	1.58381	0	1.29459	1.94248	1.58348	1.57986	3.23451	1.23458	1.21879	3.64152	2.0088	1.09302	1.21984	1.56605	3.25433	2.4415	1.58261	4.6057	3.47259	7.31304	13.9882	8.90525	11.2153	16.8895	6.46095	4.45097	3.06489	3.23982	6.66669	6.90277	5.65848	13.9306	7.05517	1.70916	2.21244	2.51297	2.27641	6.45261	7.2374	2.46222	10.7884	3.63046	1.63127	3.24849	3.86636	5.29293	0.0888098	0.375799	0.137806	1.39114	2.70354	2.64775	0.609532	0.329455	5.12555	0.171372	0.658112	2.81318	5.50491	2.57311	2.45076	0.978922	1.88918	2.08888	1.54908	4.35837	1.919	0.741536	0.237935	1.0528	0	2.44727	2.62212	1.24859	1.37118	4.67536	0.449935	11.0762	2.40289	2.04921	5.9733	4.20024	3.40383	4.27985	3.93432	5.16184	7.18047	3.93314	5.50325	2.11132	1.16771	2.95186	3.71314	2.3881	1.21801	1.07247	0.4277	0.650295	1.94061	1.09842	17.1795	38.8049	0	0.831953	1.79971	10.324	0	1.99813	0.804502	5.82987	11.8323	15.2272	13.766	5.08623	2.92593	4.07762	2.36684	16.1084	12.1152	5.90219	9.84169	8.35067	9.41508	6.61195	6.75028	6.44401	6.70787	7.8981	12.4302	13.205	6.6062	12.7902	27.2778	20.6175	17.9642	5.93907	16.8055	21.2225	1.92028	23.7066	0.73207	1.44335	3.26046	8.18995	3.37582	2.68884	5.08215	4.06219	6.37863	3.76689	11.9245	27.5336	0	0	1.85743	0.878723	1.38106	1.02564	1.56558	4.35731	2.62323	7.05711	1.43511	2.91645	1.37304	2.36953	6.91192	7.77364	3.87806	0.816095	2.3965	9.12397	6.08603	1.45732	2.80561	1.42487	3.87162	22.3904	30.1732	28.7671	3.94726	4.00965	5.50156	0.13754	0.279808	0.138787	0	0	0	0.380575	0.270546	0.405832	3.24902	0.595921	0.386786	0.623698	0.196231	1.02457	0.681945	6.68439	2.21339	2.03784	7.2293	8.07284	7.87313	2.60438	1.03926	0.99528	2.25923	1.21405	3.31969	3.53216	0.665887	37.6953	27.5979	15.3067	23.7646	8.22764	11.1354	12.1245	12.5906	23.8666	13.9905	25.6338	16.3719	16.7002	15.9639	18.4261	13.2485	15.1598	10.2626	7.27037	20.1585	19.4907	6.08827	4.35202	7.08104	24.1724	13.6714	17.8386	13.1829	5.4841	4.00014	5.26836	10.7362	5.61313	9.38588	11.888	15.0465	12.9858	12.5776	14.5552	11.5307	16.1002	21.6381	18.573	20.7832	7.44339	16.2274	17.5756	15.2741	1.12481	3.31522	1.86426	2.34363	2.51379	2.7566	6.51692	2.99302	2.58031	3.1741	2.69225	5.36679	2.04289	2.47747	5.59743	32.9444	32.2967	34.6502	1.76183	1.79992	2.44749	4.01017	7.45885	5.72523	23.4715	26.5896	19.5616	5.90428	16.905	9.13233	2.88637	12.5228	7.92638	22.4848	19.9806	1.99065	14.5222	15.2626	16.1298	28.6843	20.4805	9.31665	1.45967	0.883772	0	2.26139	1.83931	2.45135	2.29541	2.2808	2.94756	3.52658	0.295001	0.764119	6.39197	6.86736	2.41946	3.13363	5.29202	6.56609	12.6462	7.91385	11.4411	3.82938	28.3022	39.2406	4.61257	7.29632	5.13017	19.5322	3.76003	41.0109	22.416	0.226173	2.53869	45.7366	37.1566	66.4847	50.0734	8.37324	15.8671	2.90658	10.0399	4.46155	20.3256	0.958279	1.60697	1.42804	0	0	0.34174	18.5491	2.58952	2.05994	0.892454	1.20101	2.94219	1.34735	16.5292	12.5898	14.4648	0.679752	0.285083	0.263083	23.6309	15.1058	1.61831	1.13339	0.706808	9.40886	12.7903	0.201257	6.86545	4.11142	4.27636	1.01201	27.0832	42.9675	57.7305	6.05788	0.61447	1.21688	0.101964	1.60736	0.918237	0.999974	0.768117	0.715507	1.387	0.820123	1.27191	0.25882	6.35712	11.3059	10.0769	6.67935	11.3592	9.28838	6.99676	4.79254	6.94814	6.84299	6.93026	9.87226	0	0.277727	0	1.04048	1.36625	1.30091	1.43665	0.44377	1.57492	6.22458	4.66948	3.94591	20.6932	28.2291	14.1743	2.26665	7.5173	6.45608	5.21959	1.88883	0.362433	1.44852	0.52082	2.12796	0.313656	0	2.43526	0	0	0	0.823743	0	1.39775	2.54637	0	0	0	2.7318	0	0	0	1.8263	43.1028	35.921	25.8531	5.33369	1.52524	1.44758	3.14346	1.67774	1.40752	1.19932	0.279672	0.932377	0.450537	2.34497	0.616803	3.99088	2.04822	6.39498	2.12543	2.79704	2.97299	1.3244	2.03778	1.64235	3.463	2.56017	0.229329	0.122202	0.989267	0.479487	3.07247	1.2173	1.58155	0.610942	0.853299	0.99581	1.50356	0.832672	1.71636	2.17885	2.75553	1.85841	0.876896	1.66533	1.46733	0.368703	0	1.15346	0.494626	0	0	6.73797	5.29808	13.0341	3.13948	2.38987	22.3131	17.8474	2.01084	2.29385	4.55398	2.82238	0.858456	1.23081	0.81966	0.426747	0.737257	0	22.0522	24.4477	4.95533	3.70007	9.78226	16.2811	5.43293	1.43857	1.53797	1.42043	30.1967	44.0326	77.6903	14.956	47.9432	11.6627	17.7248	26.8671	16.7445	14.2128	0	0	3.459	5.15759	29.3489
CSS0007402.1	1.96195	4.11267	4.90153	0	0.492689	0.401632	0.362048	0	0.672131	1.55846	14.7109	7.34177	0.294829	0.790463	2.20532	0	2.25612	2.06361	0.981552	0	3.85533	1.36236	3.30102	1.09595	0	0.560642	0	46.3797	0.130934	0.538351	4.00246	0	2.81616	2.26502	4.13204	1.00713	0.551469	0.620185	11.6603	1.96996	2.27565	21.4239	1.77513	0.226318	0.231108	1.52238	0.298304	0.845647	0.778022	0.44105	1.31866	0.228229	0.586104	0.652108	0.2309	0.23825	0.527308	0.778183	1.00301	0	1.26423	1.47553	0	0.484313	1.24053	7.28743	7.91075	8.81717	0	0	0.65051	0.78637	0	0.541224	1.15747	1.0825	0	0	3.26342	1.42426	0.758624	0.638903	0.978305	2.2388	3.07477	1.26761	2.85047	2.35217	1.72641	0.306907	0.545014	0.132855	0	0	0.18515	0.0847938	0	0	1.13783	0.558465	0.357592	0	0	0	0.214186	0.218029	0.189086	0.600568	0.884231	0.150723	0.277585	0.698993	0.658996	0.417363	0.607236	1.06113	0.459061	0.518827	1.0457	0.503131	0.29432	0.424225	0.688776	1.83786	0	0	0	0	0	0	0	1.34306	1.19631	1.95606	0	1.0273	0.693483	0	0.185867	0.572649	0	0.574688	10.0692	7.85708	0.267552	7.71563	14.0215	10.2345	2.49345	3.12698	3.68733	2.46848	1.51313	1.35735	2.38017	2.58103	2.31717	1.45044	3.67294	2.05445	0.637878	1.68406	1.82557	2.27583	1.33972	0.613315	2.54115	1.98459	0.200031	0.539546	0.382759	8.3732	1.38746	0.254688	1.75565	2.9452	5.13453	2.95678	3.47614	1.63532	1.42556	0.516389	1.44725	3.8682	0.151646	0.458057	0.933747	4.03789	2.90801	4.43247	5.60688	4.91209	3.51745	3.03011	3.69604	4.67951	12.3489	0.341613	1.62694	2.61254	1.62694	2.22006	1.09163	0.982095	1.10088	2.88434	1.54962	2.99866	2.01972	0.122524	0.818321	0.556707	0.346863	0.356165	0.344622	0.469806	0.240444	1.77775	1.52672	1.09175	1.2662	0.358188	1.00993	0.922451	0.811528	0.515838	0.171873	0.406371	0.407175	0	0.8181	0.428047	1.30321	0.853581	0	0.426555	0.430536	0.428524	0	1.85775	1.96468	1.24827	1.40818	2.80471	0	3.60718	0.725126	3.61899	1.76916	4.0422	9.09659	1.93795	2.61886	1.07883	2.69602	1.34701	0.862906	1.96098	1.39973	1.55867	6.96955	7.66591	0.521235	0.181804	1.43351	1.11415	1.37588	0.628726	1.1073	0.812904	0.204081	1.43332	1.70008	0.728841	2.1203	0.273649	0.227916	0	1.33123	0.18076	0.698534	0	0.327461	4.10269	0.376109	0.181077	2.35334	4.55472	2.32627	1.12156	0.743081	3.02988	1.0455	1.08894	2.02537	1.97313	1.13155	1.89586	0.601874	4.09936	2.81518	0.826245	1.28013	1.91789	0.644894	2.04917	4.70632	1.17184	0.96109	5.89151	5.13863	2.5372	3.76843	2.6643	3.66429	1.49909	1.8794	3.75142	1.27016	2.39395	2.52021	1.24086	1.70322	0.459274	0	0.218053	0.172768	0.260614	2.13475	2.9755	1.92781	0.722263	0.932457	0	0.853111	0.827763	0.746504	1.53396	2.62982	1.79075	0.31173	1.39021	0.608315	1.2237	3.28343	1.52555	0.345321	2.16105	1.97785	1.4075	0.271152	1.76924	1.52363	0.71103	0	0	0	2.17089	0	0	0.201652	0.29873	0.290486	1.47501	0	0.544634	0	0	0	0	0.270785	0	0.291418	0	0	1.18053	0	0.605823	2.06368	0	0.586091	0.153102	0	0.584177	0.14358	0.673981	0.137139	0.392187	1.24721	0	1.97165	0.46219	0.538943	0.229697	0.169601	0.73088	1.59889	0.193839	0.13836	0.157207	1.48047	1.1517	0.45865	0.428323	0.296639	0.673966	3.76956	5.7968	7.09499	4.23231	5.42842	2.62463	1.05409	0.550053	2.33571	0.403955	1.18927	0.916164	1.22916	0.296415	0.444733	0.569905	0	0	0.747858	0.172114	1.14049	0.52234	0.957486	0.359827	0.609195	0.299719	3.17379	0.800884	1.02195	0.266552	0.50239	0.086213	0.400199	2.23042	1.25407	0.318515	4.8878	4.11621	1.6941	2.24927	1.6699	0.866385	3.51552	0.561667	2.62159	5.29116	2.77215	3.69251	0.94083	2.76633	1.13754	1.2345	0.193044	0.543161	0.253802	1.45234	1.32826	0.699212	0.202419	0.2222	1.5104	0.182281	1.65685	0.785176	0.405731	0.73385	0.402232	0.201609	0	0.165174	0.899967	0.957142	1.28123	1.09442	0.507707	0.668073	1.25456	0.750248	1.53411	0.869298	0.65991	0.19429	1.36265	0.920519	0.500405	0.735193	0.491877	1.18679	1.53837	0.757929	0.495497	0.815262	0.968894	1.30078	0.277766	0	1.21191	0.460039	0.72883	1.42917	2.35123	4.21193	2.70554	0.971898	0.924063	1.63095	1.26994	2.60599	2.89572	6.00942	2.93987	2.54796	3.87622	4.06884	2.30134	2.68311	1.37388	6.00052	6.41876	1.35553	2.49822	3.97669	4.02971	7.91647	1.78225	2.6588	2.47343	4.11757	2.35332	2.81918	2.06403	2.58956	3.6539	2.43589	2.1962	0.73413	2.66585	1.3356	1.87628	0.936824	3.44545	3.43445	1.70907	0.849329	5.27724	2.23779	2.95328	0.748087	11.3496	23.3116	4.64349	6.2956	6.1283	12.265	2.99639	9.56642	4.44441	0.252433	0.996331	12.7635	8.37754	12.5373	8.09537	3.57768	5.43598	0.733711	3.82979	1.85132	7.07803	0.892897	1.11307	1.05807	0	1.19346	0.216836	2.65127	0.795809	0	0.313118	1.04763	0	1.01053	2.31471	3.94496	1.6305	0.253888	0.321703	0.297134	1.7582	1.07824	1.16935	2.7704	2.09539	2.94023	1.72552	0.105452	0.721211	1.1832	0.770073	1.51235	1.67194	4.97353	3.47938	3.35997	0.173339	1.15532	0.500119	0.358076	0.880479	0.439839	0.60858	1.59419	2.94907	0.983278	1.18176	0.154	5.12579	7.72399	3.55379	5.08732	4.29351	6.68253	2.29129	4.29035	4.94187	5.27311	2.39379	4.21835	0.139588	0.129587	0.142721	3.34952	2.78058	4.88236	2.55943	1.10259	1.47717	3.11123	4.1012	3.97807	4.53167	16.3975	3.59757	2.00873	2.86517	0.653652	2.55753	3.06413	3.82273	0	0	3.06225	0.419409	0.80794	1.21725	0	1.79973	0.192679	1.41082	0.272991	1.14398	1.38681	0.306693	0	0	1.66226	2.3305	3.8698	0.874564	0.921094	5.59193	6.37099	5.05475	1.92951	0.269101	1.68063	1.01331	1.05351	0	1.1394	0	0.743896	0	0	0.701097	4.33857	1.51702	3.21578	0.644105	0.605301	0.440297	0.46949	0	0.768858	0.464217	0.67203	0.788263	0.83416	0.606793	0.703537	0.342062	0.850107	1.40726	0.519516	0.400301	0	0.377579	0.705444	0.730357	0.761867	0.476575	0.480385	0.228218	1.00442	3.9807	0.206622	0.399778	1.07733	0.144134	0	0	4.80298	5.42696	14.2701	1.67163	1.35058	19.5608	19.6459	0.507455	1.38331	0.664329	1.73024	0	0.126716	0	0.417891	0.760196	0	3.25173	6.42247	2.54639	2.05108	1.83513	1.20662	2.5638	0.518591	1.12836	0.862209	4.4802	1.12018	11.1193	4.12857	19.6617	4.97911	3.59877	5.7063	2.45816	4.25224	0	0	2.87389	1.88713	3.92173
CSS0020643.1	1.42712	1.73738	4.02073	0.615321	0.321585	0	0.19616	0	0	1.60498	5.02661	1.09891	0	0	0	1.20768	0	0.168393	0	0.307002	0.385664	0	2.28823	0.824786	0	0.0969761	0	0	2.58388	0.14443	0.450921	0	3.20294	0.972657	0.413283	0	0.381149	0.242928	1.48579	0	0.750134	1.08091	0.541686	0.551971	0.531163	0.648777	1.79618	0	0	0	0.429141	0	0	0.159235	0	0.478973	0	0.215502	0.305635	0	0	0	0	0	0.42944	4.16382	3.35714	4.61242	0	1.04258	0.362243	1.04218	1.58233	0	0.473721	0	2.2513	0	0	0	1.10809	0.682623	1.01159	2.72334	0.807614	0.932478	1.36412	1.27474	3.21157	0.314263	0.086525	0.130232	0.109985	0	0.0948499	0.168963	0	0.274969	1.11137	1.47262	0.174619	2.07476	0.110949	0	0	0.213074	0.369378	1.4156	0.758425	0	0	0.971138	0.0894116	0.14911	0.688909	0.951091	0.898269	1.28291	2.97198	1.73702	0.849904	0.492114	0.253838	0	1.22111	0	0	0	0	0	0	1.04122	5.68191	1.47609	0.319759	0	0	0.819867	0.762596	1.33135	1.55878	0.769778	7.87125	16.9425	0	10.3472	9.16452	12.6908	1.53964	1.8054	2.10332	1.3893	0	0.556282	1.62066	1.00719	2.26509	0.216382	1.14498	1.45521	0	0.44125	0.29371	2.0452	0.711769	1.28571	1.64938	1.84121	0.490208	0.222962	0	0.186748	0	1.51782	0	1.7915	0.352001	1.44526	0.58468	0.724961	0	1.01749	2.10332	0.672521	0.148653	0.699127	0.893102	0.76601	2.55591	0.735872	0.384077	2.06603	1.12429	1.71847	0	2.06713	1.50544	0.572907	0.884595	1.13746	0.884595	3.62649	0.961227	0.436249	2.26989	1.83056	2.18936	3.53263	0.82529	0.421101	0.846692	0.145642	0.0879356	0.701259	0.67825	0.592196	1.10801	1.30578	1.63966	1.11668	1.55773	0.758433	1.05883	0.49312	0.857312	1.57515	0.778862	0.199175	0.257681	1.38456	1.32902	2.55611	1.49601	0.47922	0	2.68179	0	2.05589	3.21747	0.515312	1.82004	0	0	0.68195	1.8398	3.21344	4.02122	0.529624	1.93423	4.41321	7.76716	0.467269	0.418094	0	0.249745	0	0.144834	0.68355	0.484098	0.318014	1.19534	0.348076	0.323589	0	1.20066	0	0.663745	1.04754	0.716991	0.276119	0.522261	1.16014	0.937825	0.422916	1.09064	0	0.171232	0	0.492787	1.2435	0.960851	0.772133	0	2.73747	0.185044	0.178102	2.65667	0.903675	1.86192	0.506458	0.727332	0.531073	0.693313	1.46293	1.2772	1.21135	0.553068	0.53016	1.47131	0	0.592731	0.941599	1.13811	1.41432	0.685972	0.884306	4.71458	1.3026	2.59126	1.8461	4.00987	3.18567	3.59975	3.62679	1.00476	3.8965	3.52073	1.38426	2.31347	2.03512	3.69374	3.87007	0.703509	2.83405	0.207542	0.665655	0	2.62708	2.19041	0.804096	2.12015	0	0	0	2.86687	0	1.46354	0.899483	0.947692	0.349364	1.2815	0.287401	1.27684	1.59708	1.00581	0.636421	4.07619	3.92822	0.566211	0.589982	0.288084	0.976568	3.56839	0.249975	2.4446	2.52021	1.07443	0.407519	2.48859	1.54424	2.8582	4.88809	2.61875	4.85174	5.70415	7.89888	7.07193	1.77067	7.0307	2.1405	1.2086	4.37505	2.30769	2.70514	2.44942	2.22301	0.879467	3.4729	2.37242	3.81781	3.44794	0	0	0.592142	0.148433	0.426596	0.146442	0.267878	0.936278	0.172329	0.341196	0.153505	0.961383	0.242908	0.528438	0.777938	0.961285	0.20467	0.147698	0	0.861364	0.406395	0.449385	0.146749	0.242337	0.433655	0.152323	5.10258	1.83072	2.34517	0.620401	1.79621	1.2971	0.6084	1.87181	0.397718	1.00325	1.61575	1.26505	0.972786	0.875382	0.0955811	0.820529	0.636978	0.610164	0	0.642062	0.922385	0.816735	0.83626	0.652346	0.30288	0.268115	0.540708	0	0	0.375265	0.568717	0.555321	0.602848	0.757252	0.36295	1.87058	0.318775	3.42158	0.912263	1.27173	0.774941	0	0.298344	2.9734	1.01107	1.01017	0.992183	1.02471	0.408652	0.626427	0.951546	0.234949	1.38529	0.522779	1.68944	2.05415	2.51236	1.99684	0.712621	1.10724	0.768211	0.949591	0.423491	0.22158	0.778017	0.515362	0.831543	0.695517	0.466309	0.552302	1.49472	0.602415	1.36645	1.64893	1.17722	1.07351	2.01215	2.2145	2.07657	0.734141	1.47701	0.836533	0.607263	0.368713	0.249803	0.889339	0.860036	0.609418	0.966793	0.533359	0.772356	0.93434	0.318961	0.407449	0.981757	1.24159	1.38018	0.266348	0	0	1.86494	2.34243	2.33847	2.12288	4.23219	1.6131	1.24458	4.55173	5.47905	3.13369	0.852357	3.51816	0	0	2.97495	0.391233	1.8408	1.5462	0.351388	1.09353	0.971383	1.53255	1.37708	3.28479	2.61306	1.61509	1.61349	0	0	0	1.08798	1.38589	0.591554	0.359216	1.89281	2.87303	0.653638	1.14822	4.60597	0.421585	0.965715	1.31864	1.43966	1.07693	0.422973	0.978403	0.178772	0.735668	1.25638	0.995437	0.413227	1.12403	1.40625	0.286874	3.90647	0.855227	0.246206	0.208227	5.6664	4.2397	4.89537	3.41639	1.4252	2.84595	0.646573	1.35128	0.972533	0.197191	1.05989	0.210512	0.439662	0.326121	1.09039	1.01123	1.01838	0.272877	0.150992	0.643605	0.256533	0	0.495097	0	0	0.425089	0	0	0	1.19906	0.727131	0.303492	1.06647	5.3809	0.49774	0.744897	0.102653	0.401416	0.175404	0.534453	1.29719	1.34162	2.78103	4.43962	0	0.684236	1.77438	0.518387	0.419345	0.358301	0.635675	0.972792	0.392762	1.65627	1.17808	1.62065	0.339646	2.58461	0.863731	2.90346	0.4562	3.57443	2.29606	0.621719	1.66567	0.739225	1.73894	1.83065	2.45194	0.0787561	0.305948	0	6.11686	3.11539	8.7571	2.89503	1.76677	1.68112	3.07701	1.22556	1.04587	5.43541	1.71328	3.17812	1.07352	0.985558	0.736714	1.63106	4.51952	6.63345	1.41177	0	1.09793	1.22875	1.33094	1.68367	0.472825	1.31673	0.190455	0.235763	0.269775	1.54945	0.636364	0.18723	0	0.221485	0.348695	0.4569	1.42253	0	0.702212	5.28634	2.06531	1.00856	1.99286	0.570067	0.328909	0.596075	1.60617	0.64639	0	0.290761	0.304903	0.505507	0.56031	1.37146	0.998188	0	1.49918	0.68807	0.999597	0.993703	1.24117	1.72346	1.52352	0.498415	1.10917	0.560758	0.905835	0.837487	1.27184	1.11951	1.46394	1.24649	0.877757	0.130641	0.688114	0.254109	0.615432	0.537323	1.86525	0.451441	0.651534	0.620005	0.692462	0.817335	0.405088	0	0	0	0	0.508614	2.95904	0.573171	10.6781	4.51518	4.87258	12.6803	10.505	3.07041	2.35687	1.44894	2.93851	0	0.30657	0	0.203487	1.12428	0	2.52937	3.08622	2.99642	0.640863	4.83351	5.70971	2.19647	1.47723	5.20728	2.18408	3.24857	13.0156	6.5501	1.02368	3.59094	0	3.18476	1.05191	3.83079	1.0154	0	0	1.75882	1.87665	3.95206
CSS0043316.1	7.95003	10.9822	9.96513	25.8009	26.7415	29.3027	63.0801	53.514	61.6637	45.7536	16.7361	11.1636	6.95816	11.1342	10.1669	10.0619	9.40806	7.5142	7.86971	4.0803	7.14344	10.6563	11.686	10.6662	1.66546	13.7525	32.2752	0	19.801	9.03919	12.3196	12.8633	17.2741	42.2794	24.5924	6.25041	9.02584	5.90592	11.523	21.4977	7.82681	14.4601	14.4622	20.1889	16.58	17.7646	18.5789	23.2642	22.0913	24.6177	26.287	26.256	24.7583	24.7846	23.9804	22.2654	20.7672	21.0244	27.7048	31.4349	29.6511	24.1715	27.5323	20.5927	22.5573	17.018	17.3625	18.6278	39.4635	40.3253	7.47765	7.56034	5.74556	7.27118	6.3975	6.8779	38.1107	37.5988	41.6299	40.8084	32.7351	31.8982	27.1507	23.4566	19.209	19.5376	29.7432	30.5092	27.0939	30.6472	34.0099	27.1126	57.7637	57.6767	52.8446	51.0022	44.3849	53.8988	32.1161	16.3283	49.9435	26.9469	37.3271	48.2255	37.8348	42.8532	50.5302	41.7053	33.9829	40.861	36.8019	50.3066	44.3455	49.0039	50.4246	19.5236	20.1041	24.2784	26.463	25.6548	23.1902	58.8641	48.9701	26.6501	24.7227	39.7754	32.9687	28.8431	39.9935	41.169	65.1705	54.3504	57.4622	45.4499	28.865	39.1747	41.162	24.3927	32.9305	18.7231	31.8647	29.988	17.9754	23.013	22.4579	18.5605	20.5237	23.948	36.5092	44.2767	34.8889	29.8805	33.4901	35.3311	20.6715	26.1293	25.4296	19.1614	19.2414	20.0141	10.9099	16.5673	13.2594	46.4842	26.7965	28.8697	24.808	21.582	8.85717	8.38367	13.0144	10.8542	31.4447	25.1935	29.444	9.51516	11.9482	9.03031	10.0722	11.9846	10.249	24.6061	24.8439	21.7877	25.5407	20.7696	40.3307	40.8812	5.88207	4.48949	6.53675	26.4522	37.1941	29.6002	28.6652	18.347	33.4054	18.699	6.33781	16.8493	6.33781	16.8381	7.40199	6.53141	18.99	21.9553	20.937	27.5964	19.6976	11.7744	14.3654	19.7291	38.412	79.6987	59.2925	10.2751	13.428	20.5534	39.8863	61.2935	31.3819	85.7715	32.3838	11.5362	10.6298	9.57381	8.57502	20.0911	20.9604	47.382	20.4458	43.1976	43.839	46.6649	45.9658	39.6287	48.5948	41.1504	39.8429	13.6857	16.8726	17.2135	16.5199	14.2419	19.1608	11.3141	13.0086	12.2668	11.119	11.1136	9.59675	16.1724	19.5743	14.6579	36.2162	32.6916	15.7455	16.1881	8.88788	7.45719	27.3848	31.465	8.60758	8.49519	8.0044	6.54302	20.7145	18.3674	18.8361	19.8257	19.6765	9.32664	14.1128	11.4353	12.4545	19.5877	15.4577	11.8415	13.7266	7.01412	13.0537	12.5029	17.65	7.08011	14.1149	14.4235	9.47634	5.77047	31.3104	17.4948	15.2395	17.8868	28.9381	25.5703	28.8348	33.8206	29.6343	28.0505	27.7678	41.7597	38.2384	34.1144	34.5909	36.3208	27.648	38.4651	5.6741	6.54944	4.63912	7.37009	7.67055	8.03974	13.4059	17.5813	13.3795	9.24377	9.60294	9.33218	3.19488	3.22741	3.12907	3.54744	3.00774	3.47821	7.76604	5.39086	6.58856	19.4351	21.8157	11.2718	5.39122	10.6931	12.4118	18.6303	32.3288	9.4442	15.9189	13.9595	13.5734	19.211	18.4138	18.5924	15.6414	24.2961	23.4674	25.6863	31.5908	32.6142	21.2451	21.3836	24.6832	15.2052	14.5142	16.2504	46.8051	42.6928	48.3115	36.9638	35.6723	41.5912	39.3336	35.1397	38.0174	41.6352	55.1836	41.3304	36.5401	20.5673	29.9582	21.3267	20.2759	16.3208	17.9013	12.6281	32.6255	26.5036	25.3918	15.6548	14.3825	31.6729	26.0793	38.0683	39.2058	24.2374	26.3184	22.4709	24.4304	25.762	3.02062	17.2926	10.3634	14.0125	15.3097	14.4405	15.7095	2.94703	10.8501	17.0351	8.87439	11.6051	10.9046	4.79476	17.2207	13.9404	8.95974	13.5944	10.4966	7.51013	7.11339	15.2929	16.7837	18.1133	14.2932	14.6685	14.0464	14.3782	12.8134	13.5645	13.3991	14.1576	13.4316	8.94551	9.22664	3.30843	9.96892	4.35298	14.4408	10.2642	17.7723	21.5446	8.60142	19.968	10.6184	9.818	22.9548	19.8172	21.0625	36.2538	36.2858	8.23227	8.37736	13.4113	12.6896	10.0572	11.6492	11.393	9.61508	10.6057	13.8475	8.09189	18.845	21.8233	26.0388	14.9781	19.3057	7.69757	9.02638	18.1486	10.5181	9.92818	10.9358	11.2245	13.7824	14.9186	14.7136	13.5854	14.7686	14.9123	14.6842	14.3099	16.6991	14.7166	11.6844	10.9758	9.87463	10.221	13.6669	12.1174	12.3537	17.6238	18.1773	17.366	20.745	16.1263	16.4779	15.8572	13.364	16.2225	14.2762	12.979	10.2414	50.308	31.8599	30.5482	31.1704	28.4528	27.5525	16.508	15.1668	25.1173	21.8321	27.1108	10.4968	13.9487	21.6958	22.0996	22.4629	12.4662	21.033	12.2997	9.86324	10.8034	17.8359	29.7573	41.339	38.8773	39.3265	30.5692	26.9518	28.9426	34.2944	28.9725	22.7127	23.5649	23.9704	21.5875	28.239	60.3288	38.7345	29.0074	26.3514	25.1889	5.77508	5.50331	6.63624	9.09004	4.74691	3.91649	5.76104	5.36148	4.89529	5.15663	4.28443	5.18757	11.5221	10.4044	6.1648	5.68653	6.6176	6.03056	20.9488	15.8752	27.7361	42.9671	23.3088	15.5667	56.4587	24.1461	5.57702	33.7257	12.9276	32.1855	23.8958	4.08001	7.28157	12.3243	13.9515	20.0535	11.3561	13.9644	13.0819	8.17181	5.66079	8.73475	17.8762	8.89876	4.48049	10.491	3.03464	13.9997	8.49682	23.3818	30.8973	32.8252	33.5846	16.9527	15.6561	15.7623	35.17	33.3372	36.5018	17.7279	15.7653	16.5411	20.8683	24.1999	6.66846	7.06616	6.27976	36.3457	13.2018	20.2765	14.0013	20.5663	18.1392	7.47196	35.4685	64.7459	70.926	43.9843	22.5903	25.2225	21.4926	13.4964	10.3513	15.0996	26.9398	11.4032	21.6609	88.6415	73.2739	37.0545	11.4063	13.1943	13.0531	12.5826	12.4716	13.3804	15.1372	15.3801	12.7078	11.4945	13.8183	13.4521	15.2696	15.3504	18.1802	7.37555	11.2629	10.2645	53.3313	20.6065	14.0267	55.4831	33.2261	35.211	30.6975	31.7605	49.7396	25.708	9.42026	10.872	9.65031	38.1303	11.7496	33.6349	46.7002	28.6433	53.2334	25.1645	17.6093	23.6934	12.4436	24.9808	11.3857	20.3145	12.9607	9.14272	15.7295	19.2693	16.526	29.8684	23.4872	24.4411	18.3527	19.0789	7.51553	9.20595	21.4119	13.2446	12.7709	15.9456	17.2379	18.7766	18.7762	14.9126	19.063	15.4549	14.4815	18.3653	18.4157	17.8578	52.4512	58.0272	35.5003	31.6631	45.3301	33.4591	34.7681	33.2184	36.2915	34.7633	32.0278	31.0959	35.2534	29.5311	8.33382	25.8031	8.56425	18.418	15.6782	21.8297	19.5498	22.9694	9.80563	9.14122	6.79443	9.32683	29.2013	26.5513	15.7518	12.9377	7.60197	11.6185	9.65145	5.41709	10.733	11.6008	14.1232	9.74405	5.44119	2.98489	7.16066	11.0216	14.1602	8.8015	10.6798	2.01754	9.3658	12.2543	13.8259	29.0824	16.6812	18.7621	23.5565	33.6475	25.5939	28.033	23.9427	31.2008	30.2069	17.001	18.7362	13.7011	74.5525	21.7523	42.7833	30.1855	28.5444	29.6677	24.7867	14.1124	15.1288	15.9291	1.82189	3.88798	20.059	64.6131	19.1837
CSS0006180.1	0	0	0	0	0	0	0	0	0	0	0	0	0	0	0	0	0	0	0	0	0	0	0	0	0	0	0	0	0	0	0	0	0	0	0	0	0	0	0	0	0	0	0	0	0	0	0	0	0	0	0	0	0	0	0	0	0	0	0	0	0	0	0	0	0	0	0	0	0	0	0	0	0	0	0	0	0	0	0	0	0	0	0	0	0	0	0	0	0	0	0	0	0	0	0	0	0	0	0	0	0	0	0	0	0	0	0	0	0	0	0	0	0	0	0	0	0	0	0	0	0	0	0	0	0	0	0	0	0	0	0	0	0	0	0	0	0	0	0	0	0	0	0	0	0.049508	0.0542194	0.0553157	0	0	0	0	0	0	0	0	0	0	0	0	0	0	0	0	0	0	0	0	0	0	0	0	0	0	0	0	0	0	0	0	0	0	0	0	0	0	0	0	0	0	0	0	0.0241451	0	0	0	0	0	0	0	0	0	0	0	0	0	0	0	0	0	0	0	0	0	0	0	0	0	0	0	0	0	0	0	0	0	0	0	0	0	0	0	0	0	0	0	0	0	0	0	0	0	0	0	0	0	0	0	0	0	0	0	0	0	0	0	0	0	0	0	0	0	0	0	0	0	0	0	0	0	0	0	0	0	0	0	0	0	0	0	0	0	0	0	0	0	0	0	0	0	0	0	0	0	0	0	0	0	0	0	0	0	0	0	0	0	0	0	0	0	0	0	0	0	0	0	0	0	0	0	0	0	0	0	0	0	0	0	0	0	0	0	0	0	0	0	0	0	0	0	0	0	0	0	0	0	0	0	0	0	0	0	0	0	0	0	0	0	0	0	0	0	0	0	0	0	0	0	0	0	0	0	0	0	0	0	0	0	0	0	0	0	0	0	0	0	0	0	0	0	0	0	0	0	0	0	0	0	0	0	0	0	0	0	0	0	0	0	0	0	0	0	0	0	0	0	0	0	0	0	0	0	0	0	0	0	0	0	0	0	0	0	0	0	0	0	0	0	0	0	0	0	0	0	0	0	0	0	0	0	0	0	0	0	0	0	0	0	0	0	0	0	0	0	0	0	0	0	0	0	0	0	0	0	0	0	0	0	0	0	0	0	0	0	0	0	0	0	0	0	0	0	0	0	0	0	0	0	0	0	0	0	0	0	0	0	0	0	0	0	0	0	0.0507744	0.0619161	0.0292193	0	0	0	0.0127614	0	0	0	0	0	0	0	0	0	0	0	0	0	0	0	0	0	0.0599331	0	0	0	0	0	0	0.043061	0.0866355	0	0	0	0	0.057627	0.287941	0	0	0	0	0	0	0	0	0	0	0	0	0	0	0	0	0	0	0	0	0	0	0	0	0	0	0	0	0	0	0	0	0	0	0	0	0	0	0	0	0	0	0	0	0	0	0	0	0	0	0	0	0	0	0	0	0	0	0	0	0	0	0	0	0	0	0	0	0	0	0	0	0	0	0	0	0	0	0	0	0	0	0	0	0	0	0	0	0	0	0	0	0	0	0	0	0	0	0	0	0	0	0	0	0	0	0	0	0	0	0	0	0	0	0	0	0	0	0	0	0	0	0	0	0	0	0	0	0	0	0	0	0	0	0	0	0	0	0	0	0	0	0	0	0	0	0	0	0	0	0	0	0	0	0	0	0	0	0	0	0	0	0	0	0	0	0	0	0	0	0	0	0	0	0	0	0	0	0	0	0	0	0	0	0	0	0	0	0	0	0	0	0	0	0	0	0	0	0	0	0	0	0	0	0	0	0	0	0	0	0	0	0	0	0	0	0	0	0
CSS0036595.1	0	0	0	0	0	0	0	0	0	0	0	0	0	0	0	0	0	0	0	0	0	0	0	0	0	0	0	0	0	0	0	0	0	0	0	0	0	0	0	0	0	0	0	0	0	0	0	0	0	0	0	0	0	0	0	0	0	0	0	0	0	0	0	0	0	0	0	0	0	0.088166	0	0	0	0	0	0	0	0	0	0	0	0	0	0	0	0	0	0	0	0	0	0	0	0	0	0	0	0	0	0	0	0	0	0	0	0	0	0	0	0	0	0	0	0	0	0	0	0	0	0	0	0	0	0	0	0	0	0	0	0	0	0	0	0	0	0	0	0	0	0	0	0.0307151	1.0454	0.754597	0.432068	0.539727	0.0689287	0.743076	0	0	0	0	0	0	0	0	0	0	0	0	0	0	0	0	0	0	0	0	0	0	0	0	0	0	0	0	0	0	0	0	0	0	0	0	0	0	0	0	0	0	0	0	0	0	0	0	0	0	0	0	0	0	0	0	0	0	0	0	0	0	0	0	0	0	0	0	0	0	0	0	0	0	0	0	0	0	0	0	0	0.0874463	0	0	0	0	0	0	0	0	0	0	0	0	0	0	0	0	0	0	0	0	0	0	0	0	0	0	0	0	0	0	0	0	0	0	0	0	0	0	0	0.0428576	0	0	0	0	0	0	0	0	0	0	0	0	0	0	0	0	0	0	0	0	0	0	0	0	0	0	0	0	0	0	0	0	0	0	0	0	0	0	0	0	0	0	0	0	0	0	0	0	0	0	0	0	0	0	0.210482	0.143773	0	0	0	0	0	0	0	0	0	0	0	0	0	0	0	0	0	0	0	0.135245	0	0	0	0	0.0449343	0	0	0	0	0	0	0	0.236211	0.287689	0.524376	0	0	0	0	0	0	0	0	0	0	0	0	0	0	0	0	0	0	0.039338	0	0	0	0	0	0	0	0	0	0	0	0	0	0	0	0	0	0	0	0	0	0	0	0	0	0	0	0	0	0	0	0	0	0.0967513	0.068334	0	0.0347035	0.0354567	0	0	0	0	0	0	0	0	0	0	0	0	0	0	0	0	0	0	0.0167914	0	0	0	0	0	0	0.091599	0	0	0	0	0	0	0	0	0	0.0952344	0	0	0	0	0	0	0	0	0	0	0	0	0	0	0	0.0318176	0	0	0	0	0	0	0	0	0	0	0	0	0	0	0	0	0	0	0	0	0	0	0	0.0452054	0.0483947	0	0.0940165	0	0.0419993	0.0834309	0	0.0959281	0.0461174	0.0869588	0	0	0	0	0	0	0	0.0643667	0.0784229	0	0.0469265	0	0	0	0	0	0	0	0	0	0	0	0	0	0.0621624	0	0	0	0.0715076	0.0716914	0.152958	0	0	0	0	0	0	0	0	0.385159	0.0771693	0	0	0	0.730486	0.437877	0	0.279127	0	0	0.0292489	0.0136721	0	0	0.0243582	0	0.0441242	0	0	0	0	0	0	0	0.0249818	0	0	0	0	0	0	0	0	0	0	0	0	0	0	0	0	0	0	0	0	0	0	0	0	0	0	0	0	0	0	0	0	0	0	0	0	0	0	0	0	0	0	0	0	0	0	0	0	0	0.0454924	0	0	0	0	0	0	0	0	0	0	0	0	0	0	0	0	0	0	0	0	0	0	0	0	0	0	0	0	0	0	0	0	0	0	0	0	0	0	0	0	0	0	0	0	0	0	0	0	0.0753046	0	0	0	0	0	0	0	0	0	0	0	0	0	0	0	0	0	0	0	0	0	0	0	0	0	0.0215501	0	0	0	0.0555596	0	0	0	0	0	0	0	0	0	0	0	0	0	0	0	0	0	0	0	0	0	0	0	0	0	0	0	0	0	0	0	0.0481625	0.0520909	0	0	0	0.0790077	0	0	0.106202	0	0	0	0	0	0	0	0	0	0	0	0	0	0	0.131749	0.0444777	0	0	0	0	0	0	0	0	0	0	0	0	0	0	0
CSS0011470.1	0	0.371776	0.036302	0	0	0.0127727	0	0.0384043	0.0282994	1.49e-08	0.016984	0.0315893	0	0.0371968	0.0457742	0.0379774	0.0285427	0	0	0	0.0743023	0	0.309266	0.0637767	0	0	1.74869	0	0.171578	0.202668	0.151704	0.247412	0.109402	0.0145291	0.012121	0.15536	0.171662	0.161792	0	0	0.230973	0.0679755	0.0421919	0.0703387	0.0172219	0.131719	0.165246	0.0806489	0.0933121	0.034561	0.143019	0.0194082	0.104723	0.123704	0.0859743	0.0381826	0.10527	0.045107	0.173474	0.144523	0.102592	0.137163	0.133212	0.0954111	0.031439	0	0	0	0.128679	0.258282	0.0507593	0.0624668	0.057601	0	0.131429	0.091947	0	0.0461475	0.0346828	0.0399868	0.0172439	0.0174681	0.101666	0.0457277	0.056307	0.0534851	0	0	0	0.0560057	0.027194	0.0246379	0.435086	0.586716	0.102666	0.0872431	0.0741887	0.102078	0.0852995	0.0147624	0.0688591	0.0994811	0.186382	0.23342	0.109647	0.386899	0.0497113	0.0825736	0	0.0501423	0.0613188	0.075931	0.073178	0.0943318	0.0505896	0.0864203	0	0.043874	0.0634346	0.097702	0.0197011	0.0333571	0.0284374	0.062949	0	0.0983389	0	0	0	0.0414282	0	0	0	0	0	0	0	0	0	0	0.039354	0.0910193	0	0	0	0.0337417	0.0354335	0.0763877	0	0.0718383	0.0477482	0	0.047348	0.0324252	0.0606678	0.0750245	0	0.0760753	0.0320023	0	0.0618008	0.0617067	0.0133727	0.0217605	0.0295985	0.086722	0.0363365	0.032718	0.159765	0.180776	0.0583012	0.0161125	0	0	0	0.0193387	0	0	0.186475	0.0361842	0.157857	0	0	0	0.0246481	0.0634134	0.020759	0.0190111	0	0	0	0.0301719	0	0.0152747	0.0582734	0.0678191	0	0.037448	0.0165226	0.0313753	0.0165226	0	0	0	0.130271	0	0.148059	0.0222071	0.0424495	0	0	0	0.0703208	0.0206224	0.0204275	0	0	0.0271613	0.0809032	0	0	0.112371	0	0.0323499	0.0171738	0	0.0186399	0.160235	0.177824	0.308059	0.0534263	0.179223	0.0581729	0.215661	0.304617	0	0.178139	0.223707	0	0.149591	0.0617204	0.110888	0.0582454	0.0897077	0.0632002	0.148411	0.164306	0.219971	0.0503386	0.0732402	0.117531	0.0492645	0.0691237	0.126767	0.527704	0.3657	0.014325	0.0215995	0.0229473	0	0.559673	0.446088	0.113632	0.263149	0.358825	0.288104	0.170235	0.458297	0.146185	0.396113	0.362574	0.273774	0.292505	0.255204	0.194321	0	0.0304499	0.00986245	0	0.157376	0.0376708	0.0808807	0.0381136	0.0868855	0	0.0622924	0	0	0.0183555	0	0.0124714	0.0182362	0.0868642	0.0538653	0.0189363	0.0508403	0	0.0741572	0.0407	0	0.037024	0	0.0157255	0.0820983	0.0197422	0.0402663	0	0	0.042249	0	0.0115102	0.0216237	0	0.037819	0	0.0365478	0.0207117	0.0536266	0	0	0.0236151	0	0.0100282	0	0	0	0	0	0.055072	0	1.48405	0	0	0.0734178	0	0.0973435	0.0855681	0.176804	0.103079	0.0308118	0.0172734	0	0	0	0	0	0	0	0	0.0823939	0	0	0.053608	0	0	0	0	0	0	0.0166979	0	0	0	0	0	0	0	0	0.0525849	0	0	0	0	0	0.0327606	0	0	0	0	0	0	0	0	0	0.0171775	0.0152287	0.0159072	0	0	0.0152247	0	0	0.0166756	0.0198112	0	0	0	0	0	0	0	0.0134036	0	0	0	0	0.0933097	0.0797819	0	0.0412671	0.0261317	0.0234111	0	0	0	0	0	0	0.017964	0	0	0	0.0209574	0	0.0551832	0.0257512	0.0712778	0	0.103198	0.0655974	0.0227577	0	0.0190998	0.0931263	0.0882535	0.0373732	0.0422258	0.0211432	0	0.0557146	0	0.0254565	0.107195	0.0424251	0.0575381	0.0190613	0	0.0365431	0	0.0372976	0	0	0	0	0.0233813	0.0377935	0	0.0150816	0	0	0	0.0746993	0	0	0	0	0	0.0144205	0	0	0	0	0.0152337	0	0	0.0131526	0	0	0	0.0541934	0.0123645	0.0127441	0	0.0165559	0	0.0467482	0	0	0	0	0	0	0	0	0	0	0.0224673	0	0	0	0.0230367	0.0458246	0	0	0.0439365	0.0220433	0	0	0.0192509	0.0179287	0	0.0153578	0.0187478	0.017676	0.0224086	0.0472219	0.042469	0	0.0438525	0	0	0	0	0	0	0	0.028388	0	0	0	0.0250187	0	0	0	0	0	0	0	0	0	0	0	0	0	0	0	0	0	0	0	0.0956211	0.116084	0.33579	0.19806	0	0.00660481	0	0	0	0	0	0	0.0326414	0	0	0	0	0.0393016	0.0231235	0	0	0.197883	0.159749	0.269289	0.0506885	0.0332972	0.0548463	0.036069	0.167579	0.0107043	0.0654777	0	0	0	0.0487677	0.0187746	0.0212219	0	0	0	0.027661	0.018785	0.0439603	0.0202337	0	0.0245083	0	0	0.0180034	0.0592401	0.069326	0.0201363	0.0169502	0.0288868	0.0234899	0.0371358	0	0.0436045	0	0.0640805	0.071718	0.117876	0.0409118	0.0704072	0.414297	0.394994	0.110845	0.0708569	0.0463446	0.151108	0.15983	0.0702837	0.0341179	0.0291175	0.0142073	0.0692675	0.0322378	0.05216	0.0659967	0	0.031062	0	0.0678608	0.055938	0.0155722	0	0.0157995	0	0	0	0	0.0149398	0.0645519	0.0394531	0	0.0217236	0.254638	0.0329886	0.0713718	0.0227359	0.0161402	0.020492	0	1.01064	0	0	0.119728	0.115707	0	0	0	0	0.040305	0	0	0.110698	0	0.058008	0	0.0437855	0.0491338	0.103062	0.0457803	0	0	0	0.171327	0.0152877	0.139804	0.0230574	0	0.00161112	0	0	0	0	0	0	8.54e-07	0.0409566	0	0	0	0	0.0763225	0.0714141	0.128092	0.138846	0.026734	0.068199	0	0.0534665	0.00989487	0	0.0207173	0.0100373	0.0183937	0.00953998	0.00887468	0.0227876	0	0.0287382	0.0301884	0.0273116	0	0.0443789	0.0104653	0	0.00894718	0.0253663	0.0782623	0.0412384	0.0196409	0.0211724	0	0.0467389	0.0645607	0	0.0213418	0.0226057	0	0	0.204346	0.0741575	0.018321	0.06095	0.0476673	0	0.0364594	0.0399619	0.0323936	0.0557864	0.0133518	0.0448443	0.070854	0.0974455	0.154843	0.133543	0	0.0256064	0.0150935	0	0	0	0	0	0.029784	0.0400312	0	0.0989851	0	0.0525429	0.0510887	0.0335612	0	0.0265722	0	0.0211892	0.0797201
CSS0010122.1	0	0	0	0	0	0	0	0	0	0	0	0	0	0	0	0	0	0	0	0	0	0	0	0	0	0	0	0	0	0	0	0	0	0	0	0	0	0	0	0	0	0	0	0	0	0	0	0.223825	0	0	0	0	0	0	0	0	0	0	0	0	0	0.601857	0	0	0	0	0	0	0	0	0	0	0	0	0	0	0	0	0	0	0	0	0	0	0	0	0	0	0	0	0	0	0	0	0	0	0	0	0	0	0	0	0	0	0	0	0	0	0	0	0	0	0	0	0	0	0	0	0	0	0	0	0	0	0	0	0	0	0	0	0	0	0	0	0	0	0	0	0	0	0	0	0	0	0	0	0	0	0	0	0	0	0	0	0	0	0	0	0	0	0	0	0	0	0	0	0	0	0	0	0	0	0	0	0	0	0	0	0	0	0	0	0	0	0	0	0	0	0	0	0	0	0	0	0	0	0	0	0.183762	0	0.183762	0	0	0	0	0	0	0	0	0	0	0.373572	0	0	0	0	0	0	0	0	0	0	0	0	0	0.573705	0	0	0	0	0	0	0	0	0	0	0	0	0	0	0	0	0	0	0	0	0	0	0	0	0	0	0	0	0	0	0	0	0	0	0	0	0	0	0	0	0	0	0	0	0	0	0	0	0	0	0	0	0.503778	0	0	0	0	0	0	0	0	0	0	0	0	0	0	0	0	0	0	0	0	0	0	0	0	0	0	0	0	0	0	0	0	0	0	0	0	0	0	0	0	0	0	0	0	0	0	0	0	0	0	0	0	0	0	3.8623	0	0	0	0	0	0	0	0	0	0	0	0	0	0	0	0	0	0	0	0	0	0	0	0	0	0	0	0	0	0	0	0	0	0	0	0	0	0	0	0	0	0	0	0	0	0	0	0	0	0	0	0	0	0	0	0	0	0	0	0	0	0	0	0	0	0	0.509439	0	0	0	0	0	0	0	0	0	0	0	0	0	0	0	0	0	0	0	0.100265	0	0	0	0	0	0	0	0	0	0	0	0	0	0	0	0	0	0	0	0	0	0	0	0	0	0	0	0	0	0	0	0	0	0	0	0	0	0.733336	0	0	0	0	0	0	0	0	0	0	0	0	0	0	0	0	0	0	0	0	0	0	0	0	0	0	0	0	0	0	0	0	0	0	0	0	0	0	0	0	0	0	0	0	0	0	0	0	0	0	0	0	0	0	0	0	0	0	0	0	0	0	0	0	0	0	0	0	0	0	0	0	0	0	0	0	0	0	0	0	0	0	0	0	0	0	0	0	0	0	0	0	0	0	0	0	0.165831	0	0	0	0	0	0	0	0	0	0	0	0	0	0	0	0	0	0	0	0	0	0	0	0.250508	0	0	0	0	0	0	0	0	0	0	0	0	0	0	0	0	0	0	0	0	0	0	0	0	0	0	0	0	0	0	0	0	0	0	0	0	0.0791552	1.18912	0	0	0.0785303	0	0	0	0	0	0	0	0	0	0	0	0	0	0	0	0	0	0	0	0	0.367726	0	0	0	0	0	0	0	0	0	0	0	0	0	0	0	0	0	0	0	0	0	0	0	0	0	0	0.0766143	0	0	0	0	0	0	0	0.612787	0	0	0	0	0	0	0	0	0	0	0	0	0	0	0	0	0	0	0	0	0	0	0	0	0.588901	0	0	0	0	0	0	0	0	0	0	0	0	0	0	0.422183	0	0	0	0	0	0	0	0	0	0	0	0	0	0	0	0	0	0	0	0	0	0	0	0	0.0758353	2.91118	0	0	0	0	0	0	0	0	0	0	0	0	0	0	0	0	0	0	0	0	0	0	0	0	0	0
CSS0037427.1	1.31655	1.2557	1.61658	0.823816	1.0218	0.969854	1.02203	1.20683	1.42813	1.81535	2.45211	1.75663	1.72914	1.45155	3.63577	3.56172	2.83859	1.80944	2.24614	2.81299	3.22788	2.34491	1.77997	0.705824	0.348491	9.46338	0	0.108882	1.57763	1.58414	2.59228	3.1326	2.49147	0.981419	1.12604	1.31145	0.808323	1.04774	1.31818	0.890975	1.77737	2.29242	0.946571	2.68361	1.81246	2.13005	2.40837	1.65368	1.5017	1.44166	1.59682	1.31034	2.24023	1.90385	1.1277	1.16976	1.15177	1.06622	1.67628	1.6102	1.37013	1.89698	1.62732	2.09776	1.33795	1.72418	0.996455	1.15223	4.51832	4.03712	4.7013	3.84153	3.05048	3.66707	3.52341	3.41161	4.62667	4.23454	4.75353	6.05238	0.996045	1.24627	0.676195	4.01697	1.62064	2.40486	1.57395	1.56229	0.997482	0.379313	0.522889	0.379819	0.204408	0.176331	0.303911	0.341029	0.110738	0.256268	0.61621	0.188144	0.335523	1.13072	0.161004	0.107793	0.4071	0.38292	0.312632	0.687689	0.681199	0.598856	0.370631	0.539323	0.378065	0.456716	0.800642	0.631295	0.622217	1.3694	0.948222	0.327888	0.682049	0.470011	0.94544	0	0.339057	0.497037	1.03234	0.230411	0	0.358607	0	0.8665	0.436712	0.720987	0.0606196	0.152375	0	0.363042	0.611448	0.631093	0.175408	0.452879	6.08878	4.15646	2.41688	3.7389	2.46148	4.19866	0.907017	0.698539	0.525366	1.06278	1.74694	0.942477	1.69008	1.19339	1.93025	1.35661	0.967679	1.03238	0.859835	0.969413	1.6597	0.768994	0.905361	1.54325	1.27707	1.28325	0.630393	1.34894	0.560836	1.3586	0.983802	1.26741	1.13035	1.18997	2.24258	1.78	0.725324	1.02582	0.584888	0.542918	0.916307	0.764504	0.761717	1.25362	1.04804	2.01139	1.38017	1.54429	0.425254	1.57187	1.6825	1.74534	1.54086	1.63461	1.5735	1.2973	2.93608	1.12051	2.93608	1.43866	1.54519	0.672431	0.337773	1.9434	1.55375	2.38593	0.312919	0.8196	1.05045	1.24482	1.2679	0.851038	1.05284	0.565199	0.858731	0.888003	0.345932	1.1044	1.08677	1.17304	0.929167	1.13693	1.75635	0.445115	0.43854	0.673483	0.966739	1.25547	0.143639	2.10959	1.92131	2.18495	1.0272	1.30026	1.65469	1.31088	1.12994	0.56697	0.784567	0.724988	1.47013	0.765431	0.562121	2.51483	3.61667	2.53816	2.46989	2.19345	2.90074	1.97624	1.34005	1.35956	2.30381	2.45081	0.669983	0.794182	0.907584	2.03947	0.809173	1.27713	2.02315	1.37058	2.11343	2.27976	1.79698	1.92242	1.3991	1.9634	2.19959	1.71368	2.02883	1.40235	1.0584	0.478803	0.431642	0.67117	0.16113	0.467349	0.675354	0.547785	0.180657	2.12389	0.387584	0.243196	0.499509	0.675936	3.03892	4.00288	3.26719	4.0738	3.30558	3.83378	2.98038	2.45625	1.3928	2.35674	2.30707	2.44322	2.87741	2.99306	2.62388	1.97506	2.75906	1.46557	4.03437	0.673175	3.15952	2.78408	1.95216	2.30796	2.99092	1.89354	2.23842	2.61769	1.82485	1.63989	0.733548	0.853981	1.12587	1.78703	1.25164	0.85285	0.569084	0.236689	0.627164	1.57207	2.15691	2.00074	0.781671	1.52901	0.611478	2.40333	2.00402	1.30056	2.69348	2.17038	2.05339	0.618247	0.949798	0.740252	0.90817	1.03878	1.0091	0.361375	0.809185	0.74889	0.987696	0.204561	1.19929	0.377186	1.01685	0.240786	0.385862	0.54852	0.276645	0.706626	0.623573	0.338215	0.319005	0.97251	0.467089	0.81486	0.63969	1.10002	0.736287	0.551298	0.39408	0.434745	0.787301	1.2201	0.587251	0.275097	0.275524	1.04019	1.70603	0.887964	0.556081	0.435084	0.137979	0.162644	0.229572	0.894495	1.14895	0.753126	1.05569	1.21587	1.43994	1.39126	1.74943	1.5057	1.01096	0.56771	0.855342	0.976709	1.72425	1.42696	1.1717	1.9173	1.95261	0.951744	1.05058	1.09915	0.727205	1.25373	1.28243	1.67542	2.50844	1.19287	1.46622	2.26755	0.0525741	0.143123	0.249538	0.0928659	0	0.051881	0.210493	0.0503271	0.101024	0.925995	0.842823	0.0593225	0	0.579643	0.878196	1.61608	0.401728	1.01266	0.871905	1.3478	0.570294	0.86945	0.594116	0.725931	0.633694	0.497842	0.545867	1.42829	1.47103	0.461718	3.99315	6.58295	3.39183	2.046	1.57437	1.40421	2.36287	1.55592	2.55157	2.3576	1.53216	3.90156	4.32732	1.65501	3.60333	0.756013	0.26521	0.67711	0.500465	0.592002	0.419428	0.39807	0.253111	0.551167	0.475007	0.643715	0.713205	0.680429	0.59253	0.841979	0.103302	0.623047	0.503906	0.586108	0.507442	0.469741	0.499278	0.613523	0.533389	0.793962	0.37157	0.673175	0.878962	0.636099	0.630283	1.37998	0.859332	0.427858	4.1387	2.67522	2.64281	2.38497	3.14496	5.04349	3.97381	2.36848	2.03975	2.69986	2.0043	5.01149	5.36615	2.35279	1.85329	1.52819	1.52221	1.64631	0.817398	1.21634	0.882622	0.889553	0.9116	1.15278	1.47738	1.83297	1.23689	2.746	0.583543	1.0554	0.685799	0.625507	1.00286	0.519613	1.42138	1.11086	0.666758	0.546948	0.738986	1.08292	0.915192	1.68368	0.543272	0.217846	0.117607	0	0.735546	0.489998	0.660605	0.440408	0.559542	1.31908	0.419367	0.25743	1.24476	0.825175	1.30553	1.18373	0.66792	0.33348	2.79062	2.78022	2.01762	2.35168	6.34583	6.02991	3.72899	4.51017	3.42186	5.02743	4.16546	3.846	4.35069	0.164261	0.599026	4.32202	3.65213	2.32611	3.11351	1.40028	1.86599	1.42321	2.43358	1.21628	1.57625	1.546	0.631624	1.32021	0.564785	0.628701	0.616442	0.723549	0.131661	0.211807	0.216102	0.0641411	0	0	0.654149	0.28069	0.475488	0.254362	0.0766789	0.0702465	0.75702	0.335232	0.0598084	0	0.23977	1.01934	0.80616	0.439119	0.926138	1.15885	0.570038	0.507015	1.29794	0.991748	0.410396	1.10928	0.643919	1.4236	0.996631	1.12698	1.81772	4.67646	0.970755	3.29861	1.59785	1.42918	2.72394	0.821743	0.822134	0.760481	1.21187	1.3354	1.06354	0.697274	0.951148	0.813299	0.788413	0.665329	0.670157	1.59957	0.958072	0.604521	0.828052	0.403048	0.199261	0.55392	1.09741	0.434129	1.26588	1.44992	1.12059	2.17955	1.7153	2.20288	2.72119	1.12147	0.727187	0.794878	0.646803	5.79651	2.37858	1.03901	0.508963	6.42306	0.583124	0.340463	1.24153	0.914869	0.954505	0.258506	0.630366	0.735631	0.786995	1.46329	0.337454	1.02803	0.507799	0.890333	2.32291	3.25877	2.28381	2.37994	2.41183	0.743967	2.33345	0.785479	0.643284	0.875257	1.46795	0.829589	0.55794	1.80869	0.461318	0.982584	0.814736	0.7686	0.925255	0.696471	0.457366	0.532585	0.821732	0.279724	1.27647	0.810221	0.486383	0.986916	0.881141	0.162829	1.14659	0.420809	0.711826	1.07426	2.1902	1.19166	1.86574	1.18758	1.73286	1.75503	1.75782	1.09636	1.90035	1.14529	0.886671	1.94446	0.902115	0.527945	0.869915	1.41619	1.19134	1.16575	0.644279	0.696392	1.05726	1.39454	1.41563	3.01783	0.568137	0.785464	3.68256	4.89732	0.743292	1.76067	1.76548	1.00275	0.242794	0.574885	0.287681	0.819593	2.55187	0.373836	1.05241	2.17091	0.77391	0.390268	1.53919	1.09442	1.5016	0.696397	0.576406	0.843169	2.43156	2.19769	2.48404	2.36753	4.92901	1.70513	1.14138	1.37995	0.98296	0.385143	0	0	1.33214	1.33904	1.53471
CSS0000963.1	0.337359	0.174319	0.0685145	0.0207384	0.0331118	0.0252283	0.0127634	0.0505487	0	0.040453	0.034984	0.0322464	0.0291173	0.220801	0.226639	0.112692	0.0977453	0.0310633	0.158993	0.0932069	0.110303	0.0840124	0.0254582	0.0503888	0	0	0.0761193	0	0.261368	0.126497	0.0397112	0.0385859	0.07196	0.150202	0.196546	0.408246	0.394512	0.447831	0	1.55561	0.62532	0.122869	0.234547	0.379567	0.493099	0.442759	0.449067	0.664006	0.671214	0.480924	0.586591	0.497612	0.692435	0.583558	0.472318	0.64873	0.748785	0.517107	0.591505	0.565119	0.325662	0.371144	0.737643	0.546332	0.310604	0.038595	0.146959	0.0844093	0.687772	0.887036	0.593873	0.854083	0.898014	0.708424	0.394949	0.278776	0.690348	1.25716	0.719223	0.513983	0.137722	0.0176548	0.100404	0.0218499	0.0750786	0.294364	0.0513219	0.0337091	0.114436	0.179682	0.146168	0.0927113	0.0546208	0.200115	0.127104	0.159803	0.122091	0.100921	0.0359035	0.0347005	0.126295	0.0680414	0.0502648	0.0329568	0.0819092	0.199281	0.115578	0.0676016	0.134281	0.117371	0.0306006	0.154415	0.187579	0.157462	0.227434	0.083641	0.0316725	0.211714	0.0809216	0.0445932	0.0498767	0.197726	0	0	0	0	0.102134	0	0	0	0	0.0206957	0.0545439	0	0	0	0	0	0.0557551	0.0561681	0.0603541	0.0460456	0.0367012	0.0736524	0.0303754	0.155385	0	0.075387	0	0	0	0.0155522	0.0312006	0	0	0.0519285	0	0.0150408	0.0552722	0	0.0305288	0.0308988	0.0264248	0.0288529	0.0438472	0.0162855	0	0	0.0307342	0.0594757	0	0	0.0595791	0.0528341	0.0732424	0	0	0	0	0.0447804	0.037732	0	0.0212945	0	0.228888	0.324191	0.378163	0.157611	0	0	0	0.274041	0.144139	0.281127	0.249464	0.158883	0.235944	0.512629	0.143719	0.335467	0.143719	0.206613	0.138721	0.112251	0.468923	0.603446	0.449823	0.643711	0.123242	0.235987	0.309497	0.188593	0.104532	0.398749	0.2372	0.198462	0.211656	0.276676	0.221362	0.309983	0.319489	0.930692	0.485384	0.192109	0.470967	0.180088	0.171743	1.55392	1.55954	1.75141	1.52614	1.44128	1.82281	1.6251	2.15271	1.16523	1.59756	1.23124	1.2318	0.232366	0.452049	0.363302	0.181819	0.18187	0.135137	0.213965	0.250891	0.0272506	0.222116	0.0736471	0.0769033	0.0560032	0.0682447	0.0316487	0.371842	0.460364	0.0478515	0.0640552	0.0453555	0	0.233847	0.129302	0.151336	0.0915661	0.293171	0.330022	0.227504	0.380048	0.190399	0.283901	0.40561	0.245895	0.333883	0.211896	0.2842	0	0.0308923	0.020114	0	0.040151	0.118227	0	0	0	0	0.0821844	0	0	0	0	0	0	0	0	0	0	0	0	0	0	0	0	0	0	0	0	0	0	0	0	0	0	0	0	0	0	0	0	0	0	0	0	0	0	0	0	0	0	0	0	0	0.0919633	0	0	0	0	0	0.104095	0.117005	0.0152238	0	0	0	0	0	0	0	0	0	0	0	0	0	0	0	0	0	0	0	0.0495015	0	0	0	0	0	0	0	0	0	0	0	0	0	0	0	0	0	0	0	0	0	0	0	0	0	0	0.0158453	0	0	0	0	0	0	0	0	0	0	0	0	0	0	0	0	0	0	0	0.185986	0	0	0.00509578	0	0.00577958	0	0	0	0	0	0	0	0.016909	0	0.993188	0.708352	0.0871996	0	0.430637	0.967607	0.699374	0.168089	0.31689	0.245568	0.0694244	0.260567	0.237998	0.324096	0.349054	0	0	0	0	0	0.0231635	0	0	0	0	0	0	0	0	0	0	0	0.0218747	0	0.0373199	0.0207583	0	0	0	0	0	0	0	0	0	0	0	0	0	0.014889	0	0	0	0	0	0	0	0	0	0	0	0.0285257	0	0	0	0	0	0	0	0	0	0.0231628	0	0	0	0	0	0	0	0	0	0	0	0	0	0.031355	0	0	1.75e-06	0	0	0	0	0	0.0233387	0	0	0	0	0	0	0	0	0.0308785	0	0	0	0	0	0	0	0	0	0	0	0	0	0	0	0	0.031845	0	0	0	0	0	0	0	0	0	0	0.0402755	0.0195834	0	0	0	0	0	0	0	0	0	0	0	0	0	0	0.0114246	0	0	0.0449684	0	0.0642275	0	0.0232786	0.410937	0.0236226	0.0411514	0.049545	0.256694	0	0.0181807	0.0410047	0.0963243	0	0.0419964	0	0.023513	0.0270109	0	0.0371103	0.0868349	0.127513	0.077847	0.0242049	0	0.0536548	0	0.164543	0.0117363	0	0.00490718	0	0	0	0	0	0	0.699197	1.87586	0.540515	0.824657	0.283408	0.96546	0.916302	0.162481	0.834195	0.222957	0.210607	0.447015	0.274591	0.0546591	0.0860674	0.0701384	0.133449	0.0954976	0.0737027	0.0695987	0.075305	0.0799198	0.158404	0.035716	0	0.169258	0.929475	0.38804	0	0	0.0318958	0.115408	0.133001	0.471807	0.334936	0.218936	0.331811	0.117372	0.0297047	0.319312	0.0208179	0.0543272	0.0367225	0.0564076	0.558003	0	1.95777	0.997366	0.0593043	0.131948	1.30738	0.144805	0.965978	0	0.746731	0	0.532276	0	0.0246344	0.0443412	0	0.0286667	0.0210619	0	0	0	0.0479198	0.0953283	0	0.0641668	0	0	0.0218829	0	0	0.0207595	0	0	0	0	0	0	0	0	0	0	0.023535	0	0	0	0	0	0	0	0	0	0	0	0	0	0	0	0	0	0	0	0	0	0	0	0	0	0	0	0	0	0	0.0011262	0.0209174	0	0	0	0	0	0	0	0	0	0	3.93155	1.2525	2.45199	4.17288	0.920087	4.60768	1.61465	0.289641	0.142379	0.211393	0.100239	0.176672	0.0596775	0.05425	0	0.0205584	0.0227881	0.0246241	0.0881745	0.370739	0.205138	0.117337	0.0246711	0	0	0	7.14986	2.27415	0.0115578	0.126898	0.141678
CSS0031055.1	0	0	0	0	0	0	0	0	0	0	0	0	0	0	0	0	0	0	0	0	0	0	0	0	0	0	0	0	0	0	0	0	0	0	0	0	0	0.0227157	0	0	0	0	0	0	0	0	0	0	0	0	0	0	0	0	0	0	0	0	0	0	0	0	0	0	0	0	0	0	0	0	0	0	0	0	0	0	0	0	0	0	0	0	0	0	0	0	0	0	0	0	0	0	0	0	0	0	0	0	0	0	0	0	0	0	0	0	0	0	0	0	0	0	0	0	0	0	0	0	0	0	0	0	0	0	0	0	0	0	0	0	0	0	0	0	0	0	0	0	0	0	0	0	0	0	0	0	0	0.134433	0	0	0	0	0	0	0	0	0	0	0	0	0	0	0	0	0	0	0	0	0	0	0	0	0	0	0	0	0	0	0	0	0	0	0	0	0	4.43e-06	0	0	0	0	0	0	0	0	0	0	0	0	0	0	0	0	0	0	0	0	0	0	0	0	0	0	0	0	0	0	0	0	0	0	0	0	0	0	0	0	0	0	0	0	0	0	0	0	0	0	0	0	0	0	0	0	0	0	0	0	0	0	0	0	0	0	0	0	0	0	0	0	0	0	0	0	0	0	0	0	0	0	0	0	0	0	0	0	0	0	0.0250439	0	0	0	0	0	0	0	0	0	0	0	0	0	0	0	0	0	0	0	0	0	0	0	0	0	0	0	0	0	0	0	0	0	0	0	0	0	0	0	0	0	0	0	0	0	0	0	0	0	0	0	0	0	0	0	0	0	0	0	0	0	0	0	0	0	0	0	0	0	0	0	0	0	0	0	0	0	0	0	0	0	0	0	0	0	0	0	0	0	0	0	0	0	0	0	0	0	0	0	0	0	0	0	0	0	0	0	0	0	0	0	0	0	0	0	0	0	0	0	0	0	0	0	0	0	0	0	0	0	0	0	0	0	0	0	0	0	0	0	0	0	0	0	0	0	0	0	0	0	0	0	0	0	0	0	0	0	0	0	0	0	0	0	0.0375818	0	0	0	0	0	0	0	0	0	0	0	0	0	0	0	0	0	0	0	0	0	0	0	0	0	0	0	0	0	0	0	0	0	0	0	0	0	0	0	0	0	0	0	0	0	0	0	0	0	0	0	0	0	0	0	0	0	0	0	0	0	0	0	0	0	0	0	0	0	0	0	0	0	0	0	0	0	0	0	0	0	0	0	0	0	0	0	0	0	0	0	0	0	0	0	0	0	0	0	0	0	0	0	0	0	0	0	0	0	0	0	0	0	0	0	0	0	0	0	0	0	0	0	0	0	0	0	0	0	0	0	0	0	0	0	0	0	0	0	0	0	0	0	0	0	0	0	0	0	0	0	0	0	0	0	0	0	0	0	0	0	0	0	0	0	0	0	0	0	0.0285703	0	0	0	0	0	0	0	0	0	0	0	0	0.0526779	0	0	0	0	0	0	0	0	0	0	0	0	0	0	0	0	0	0	0	0	0	0	0	0	0	0	0	0	0	0	0	0	0	0	0	0	0	0	0	0	0	0	0	0	0	0	0	0	0	0.159458	0	0	0	0	0	0.0795142	0	0	0	0	0	0	0	0	0	0	0	0	0	0	0	0	0	0	0	0	0	0	0	0	0	0	0	0	0	0	0	0	0	0	0	0	0	0	0	0	0	0	0	0	0	0	0	0	0	0	0	0	0	0	0	0	0	0	0	0	0	0	0	0	0	0	0	0	0	0	0	0	0	0	0	0	0	0	0	0	0	0	0	0	0	0	0	0	0
CSS0050255.1	0.0437235	0.0897429	0.0476958	0	0	0.0130399	0	0	0.0288877	0	0.0199548	0	0	0	0	0.089354	0	0.063811	0	0.0773782	0.0495285	0.0631118	0	0.139409	0.0163277	0	0	0	0	0.109873	0.145223	0	0	0	0.047775	0.0830127	0.0267762	0.0449595	0	0	0.0384653	0.0221501	0.0451727	0.0154498	0	0.0153483	0.0154388	0	0.0776752	0	0.0165756	0.0378741	0.0449746	0	0.0755184	0.0450375	0.0379146	0.0165739	0.0395477	0.0191832	0.0142409	0.048566	0.0148296	0	0.0640804	0.0188953	0.0189415	0.019945	0.0725683	0.0820279	0.0268727	0	0	0	0	0.0587362	0.0448125	0	0.0353696	0	0	0.0365008	0.0213887	0.0478716	0.0388363	0	0.0172479	0.0522822	0	0.0587656	0.0609326	0.00905778	0.0349537	0.0211525	0.0351342	0	0	0.0201705	0.0185676	0.0359814	0.0420175	0	0.0403658	0.0769447	0	0	0.0433334	0.0174194	0	0.0521317	0	0.0334243	0	0.119141	0.0518164	0	0	0.030403	0.0164789	0	0.0169129	0.0727204	0.0362096	0	0	0.0254292	0	0	0	0	0	0	0.0187964	0	0	0.044632	0	0	0	0	0	0	0	0.0381409	0	0.0844762	0	0	0	0.0182995	0.0162851	0	0.0321579	0.0490987	0.0742908	0.0356865	0	0.0309939	0.0753705	0.0173321	0	0	0.0272433	0.0148949	0	0.0672277	0.0251563	0.0333442	0.053689	0.149985	0.0146086	0.0329168	0	0	0.0378122	0.0394884	0.199236	0.0668742	0.0595446	0	0.0583872	0.0212585	0	0	0.0675393	0.124563	0.11404	0	0	0	0.0157149	0	0.0708314	0.019823	0.0325028	0	0.0302133	0.0395552	0.0726741	0	0.0726741	0	0	0.0196406	0.301848	0.0318707	0.0197366	0.127109	0.0364644	0	0	0	0	0.0249584	0.0218496	0	0.0294338	0	0	0.0618622	0	0.100363	0	0	0.0378828	0	0.0425904	0.371235	0.226445	0.322596	0.683343	0.321468	0.556584	0.705788	0.389732	0.240145	0.400591	0.122084	0.249139	0	0.0478918	0	0.0247802	0.15067	0	0	0.0719791	0.0651031	0	0.184821	0.0299198	0.0460637	0	0.0440509	0.0218271	0.0763464	0.0292822	0	0	0.0318967	0.0501109	0	0.0512364	0.0400107	0.144815	0.194869	0	0.032401	0.131189	0.0656339	0	0.0159061	0.069381	0.044979	0.0293013	0.0192083	0	0	0	0.0443808	0	0.0206801	0	0.0222412	0	0	0	0	0	0	0	0	0	0	0.0192984	0.0174023	0	0.0566795	0.0207392	0	0.018866	0	0.0160374	0.0558002	0.0201293	0.0411897	0.0147567	0	0	0.0266039	0.0234788	0	0.0421265	0	0	0.0124284	0.0105552	0	0	0	0.0361506	0.019507	0.0511549	0	0.0534206	0.013355	0	0.0739146	0.0280445	0.0485699	0.0805021	0.158684	0	0.0825379	0.110384	0	0	0.193897	0	0	0.0352434	0	0	0	0	0	0.0360741	0.0204429	0.0200642	0.0210525	0.021521	0	0	0	0	0	0	0	0	0	0	0	0.0447829	0.020776	0	0	0	0	0	0	0	0	0	0	0	0	0.0882398	0	0.0842507	0	0	0	0.0210009	0	0	0	0.0326018	0.0165328	0.0171141	0	0	0	0	0	0	0	0.0160298	0.0370458	0	0.0151163	0	0.0273228	0.0288828	0	0.0140778	0.0134354	0.0169891	0.0543069	0.0274879	0.00526323	0	0.0119475	0	0	0	0	0	0	0	0	0	0.0255935	0.0700536	0.0216054	0	0.046893	0.151626	0.0839208	0.0263948	0	0.0471335	0	0	0.0569621	0	0.0382135	0.00896992	0	0.031227	0.0409128	0.0603216	0	0.0655882	0.0216274	0	0	0.0408496	0	0.0201244	0.0760568	0	0.131883	0	0.0451656	0.0248147	0.0827843	0.0793956	0	0	0.0156975	0	0	0.0171882	0.0180042	0	0	0.0521086	0	0.0158519	0.0313842	0.0307143	0	0.0465442	0.0333511	0	0.0402025	0.0283655	0	0.0130668	0.0276063	0.037801	0	0.0146937	0	0	0	0.0492642	0.0289056	0.0161082	0.0151979	0.0229706	0	0.0714629	0	0	0.0236254	0.0458556	0	0	0.0408214	0	0.0467428	0.0675268	0.0423867	0.022418	0.186933	0.0960383	0.062957	0	0	0	0.0168273	0.0191078	0.0540827	0.0235873	0.0240691	0.0759862	0.032302	0.0225276	0	0.0714024	0	0	0	0	0.0340942	0	0	0.0311689	0.0844517	0.0261965	0	0	0	0.0368472	0	0	0.0373348	0	0	0.0658705	0	0	0	0	0.0372075	0	0	0	0	0.0906394	0.0572964	0.172429	0.062265	0	0	0	0	0	0.00766515	0.00733358	0	0.0166387	0	0	0.106428	0	0.0667872	0.05893	0.0137821	0.0320843	0.111624	0.0813763	0.107535	0.0172341	0.0840689	0.055358	0.119591	0.216936	0.143518	0.543028	0	0	0	0	0	0	0	0	0	0.0564102	0	0.0269397	0	0	0	0.0183162	0	0.027891	0.0433662	0.0294334	0.0197437	0.0258863	0.0163805	0.0554102	0.0455718	0.0640764	0	0	0.0183811	0.0417477	0.112936	0.0776529	0.0783384	0.215764	0.0723256	0.0768203	0.0467193	0	0.0797967	0.0742143	0.0724067	0	0.010675	0.101495	0.0424757	0.0986843	0.0602402	0.033679	0	0	0	0.0173129	0.0648877	0	0.0462858	0.0522391	0.0145345	0.0819353	0	0.0795202	0.0610862	0	0.0326483	0.0726272	0.0915173	0.103939	0.0337219	0.0485293	0.0464095	0.0493858	0	0	0.287445	0.016762	0.0510315	0.091794	0.0193768	0	0	0	0.119104	0.0965327	0	0.176324	0	0.121352	0.0114938	0.00691288	0.0133288	0.0118883	0	0	0	0	0	0	0	0.0442087	0.117769	0	0	0.0214527	0.0455136	0	0	0.0212888	0.0850724	0.0201599	0.0417603	0	0.0118873	0.0109772	0.0298977	0	0.0244033	0	0	0	0	0	0	0	0	0	0.0102287	0.00937201	0	0	0.0386935	0	0	0	0.00909883	0	0	0	0.022229	0.01824	0	0.106736	0	0.0401745	0.0865798	0	0.0797115	0.0150234	0.0570314	0.0219079	0.0461198	0.148834	0.100706	0.116174	0.0252016	0	0.0414301	0	0.0755347	0.0160892	0.00781428	0.0294211	0.039494	0.109381	0.028266	0.0317562	0.0392548	0.0281924	0	0.0206873	0	0.0308057	0	0.0207992	0	0.0470788	0.101794	0.030439	0.0427243	0.0235284	0.101116	0	0.0178719	0	0.0171213	0	0	0	0	0.0162877
CSS0026257.1	0.0585136	0	0	0	0	0	0	0.165898	0	0.866663	0	0	0	0	0	0	0	0	0	0.519865	0	1.20293	0	0	0	0	0	0	0	0.109575	0	0	0	0	0.574303	0	0.117018	0	0.657245	0	0.802468	0.280982	0.314848	0.876924	0.787218	1.1328	0.702863	1.13136	0.515502	0.425371	0.379968	1.20094	0.840536	0.868728	1.03776	0.372944	1.09912	0.158978	1.01836	2.47494	0.68779	0.378556	0.625873	0.197597	0.570359	0.784108	0	0	0.453449	1.13433	0.271623	0	0	0	0.64281	0	4.62181	0.614121	1.51195	0.508452	1.54684	2.44821	2.91928	0	1.24061	1.07809	0	0.174017	0.468466	0	0	0	0.710157	0.953748	0.220222	1.75119	0.346968	1.26869	0.186647	0.597397	0.142334	0.364695	1.85777	1.19004	1.70692	0.520964	0.676844	0.126628	0	3.01294	1.66035	3.54566	2.69332	3.35588	7.78031	0.255725	0.124217	0	0.124864	0.55292	0	2.70705	2.06444	0.742863	2.71797	2.72598	0.870279	0.225752	0.516733	2.47346	9.58081	3.39923	1.16919	2.44699	0.515576	9.23922	1.13548	2.20808	1.9691	3.13252	0	0.119323	0	0.248043	0	0	0.265121	0	0	0	0	0.162492	0	0.177994	0.207154	0.185462	0	0.163831	0	0	0.171975	0.331566	0	0.104002	0.714324	0.162032	0.47835	0.34618	0.0818809	0	0	0.768315	0.228731	0.661545	0	0	0	0	0.452456	0.220491	0.688076	0.392185	0	0.439898	0	0	0	0	0.211519	0	0	0.36026	0.492352	0	0.502611	0.667581	0	0	0	0	0	0.579266	0	0	0.372126	0	0	0.127885	0.193536	0	0	0	0.14791	0	0.146302	0	0	0	0.214167	0	0	0	0	0.188065	0	0.143659	0	0	0	0	0	0	0	0	0	0	0	0	0	0.203981	0	0.337942	0	0.761093	0	0	0.414867	0.350488	0	0.567641	0	0	0	0	0	0	0	0.416943	0	0	0	0	0	0	0.147416	0.920891	0	0	0.185747	0	0.32352	0	0.360381	0	0	0	0.0657148	0	0	0.605415	0	0.165451	0.1411	0.341058	0	0	1.13119	0.407412	0	0.391106	0	0.217494	0	0	0.691989	0	0.688775	0.428682	0	0	0.228682	0	0.213218	0	0	0	0.639584	0.139738	0.142904	0	0	0	0	0	0	0	0	0	0	0	0	0.146999	0	0.246561	0	0	0	1.47611	0	0.230092	0.19492	0	0	0	0	0	0	0	0	0	0.258597	0.705245	0	0.51411	0.8069	0	0.579338	0	0	0.2399	0.465146	0.635526	0.210312	0	0.788414	0.389759	0.660956	0	0.238111	0	0.488035	0	0	0	0	0	0.483754	0.433985	0.483813	0	0.217313	0	0	0	0	0	0	0	0	0	0	0	0	0.504562	0	0.114499	0	0	0	0.28003	0.134619	0.376717	0.301686	0.184595	0	0	0.132131	0.315728	0.344552	0.384927	0.412243	0.238514	0	0.117466	0	0	0	0.683652	0.346435	0.136461	0.687219	0.413532	0	0	0	0	0	0	0	0	0	0	0	0	0	0	0.162513	0	0.336597	0.153814	0	0	0	0	0	0	0	0.0870604	0	0	0	0	0	0	0	0	0.224174	0	0	0	0	0	0	0	0	0	0	0	0.303626	0	0.199295	0	0.152957	0.750931	0	0	0.152503	0.144037	0.162435	0	0.170184	0.395605	0.159429	0	0	0.271773	0.141725	0.459912	0	0	0.132182	0.262944	0.284303	0.151018	0	0.297008	0	0	0	0.292114	0	0.20292	0.212565	0	0.2118	0.20938	0	0	0.182949	0	0	0	0.201033	0.3804	0.200996	0.748125	0.531616	0.407636	0.359931	0.325615	0.331147	0.564385	0.169407	0.492369	0.631959	1.30801	0.574176	0.181135	0	0	0.2797	0	0	0	0	0	0.239483	0	0.507545	0	0.833767	0	0	0	0.756821	0.391758	0	0	0	0	0.307093	0	0.26771	0	0.376821	0	0	0.689827	1.41163	1.71425	0.53813	1.20272	0.561172	0.454545	0	0.184195	0.175892	0.0706186	0.247296	0.142816	24.3333	0.62004	0.207213	0	0	0.222242	0.225604	0.163534	0.293435	0	0	0.209867	0.184434	0	0.185601	0.120006	0	0	0	0.252424	0.141976	0.563454	0	0	0.505821	0	0	0	0.54474	0	0	1.41084	0.805609	0.86804	0.490914	0.869473	0.385003	0	0	0	0.378557	1.6208	0.0886676	0.051422	0.0716819	0	0.44065	0	0	0	0	0	0	0	0.117664	0	0.0657967	0	0	0	0	0	0	0	0.452415	0	0	0	0.460545	0	0.217402	0	0	0	3.66839	1.31391	0.964131	0	0.135006	0	0	0	0	0.0852743	0	0	0	0.350741	0.646092	0	0	0	0	0	0	1.39359	0	0.278428	0.414361	0	0	0	0	0	0.283483	0.194897	0.306719	0.19587	0	0.0881265	0.0470269	0.143772	0	0	0	0.757335	0	0	0.251429	2.88385	2.15296	2.4564	2.65763	2.94749	0.606253	1.27079	1.21778	2.60913	4.29793	3.07812	0.756122	1.22068	0.660713	0.623255	0.185011	0.52053	0.568358	0	0.460435	0	0	0	0	0	0	0	0	0	0	0.0743211	0	0	0	0	0	0	0	0	0.186031	0	0	0	0.910016	0	0	0	0	0.184582	0	0	0	0	0	0.271509	0	0	0	0	0	0	0.44577	0.0671117	0.0879306	0	0	0	0	0.278903	0.219794	0	0	0	0	0	0	0.271123	0.428997	1.84041	0	0.538632	0	0.874026	0.556681	1.35228	0	0.179317	0	0.200469	0.280946
CSS0050413.1	0.223721	0.234698	0	0	0	0	0	0	0	0	0	0	0	0	0	0	0	0	0	0	0	0	0	0	0	0	0	0	0	0	0	0	0	0	0	0.110837	0.149126	0.146249	0	0	0.206377	0.234553	0	0	0	0.268969	0.134892	0.268487	0	0.275487	0	0	0	0.101374	0	0	0	0	0.1522	0.1655	0	0	0	0	0	0	0	0	0	0.384599	0.282692	0	0	0.262456	0	0	0	0.431061	0	0	0.126721	0	0	0	0	0	0.145135	0	0	0	0	0	0	0	0	0	0	0	0	0.119095	0	0	0	0	0	0	0	0	0	0.108589	0	0.099961	0	0	0	0	0	0	0	0.0898647	0	0	0	0	0	0	0	0	0	0	0	0.203347	0	0	0	0	0	0	0	0	0	0	0	0	0.158349	0	0	0	0	0	0	0	0	0	0.0017179	0	0	0	0	0	0	0	0	0	0	0	0	0	0.205193	0.0737686	0.0872036	0.127588	0	0	0	0	0	0	0	0	0	0	0	0	0	0	0	0	0	0	0	0	0	0	0	0	0	0	0	0	0	0	0	0	0	0	0	0	0	0	0	0	0	0	0	0	0	0	0	0	0	0	0	0	0	0	0	0.675958	0	0.593178	0.387989	0	0	0.736282	0	0	0.342457	0.745381	0	0	0.184961	0	0	0	0	0	0	0	0	0	0.223631	0	0	0	0.279445	0	0	0	0	0	0	0	0.349167	0	0	0	0	0.13509	0	0	0	0	0	0	0	0.0623451	0.0536711	0	0.118065	0.256741	0	0	0.356099	0	0	0	0	0	0	0	0	0	0	0	0	0	0	0	0.188585	0	0	0	0	0	0	0	0	0	0	0	0	0	0	0	0	0	0	0	0	0	0	0	0	0	0	0	0	0	0	0	0	0	0	0	0	0	0	0	0	0	0	0	0	0	0	0	0	0	0	0	0	0	0	0	0	0	0	0	0	0	0	0	0	0	0	0	0	0	0	0	0	0	0	0	0	0	0	0	0	0	0	0	0	0	0	0	0	0	0	0	0	0	0	0	0	0	0	0	0	0	0	0	0	0	0	0	0	0	0	0.0533748	0.0777762	0	0	0	0	0	0	0	0	0	0	0	0	0	0	0	0	0	0	0	0	0	0	0	0	0	0	0	0	0	0	0	0	0	0	0	0.181781	0	0	0	0	0	0.193291	0	0	0	0.185452	0	0	0.118538	0	0	0	0	0	0	0	0	0	0	0	0.154542	0	0	0	0	0	0	0	0.114615	0	0	0	0	0.36642	0	0	0	0	0	0	0	0	0	0	0	0	0	0.153111	0	0	0.352426	0	0	0	0.341383	1.18729	0	0.146637	0.274978	0.260346	0	0.141096	0.80563	0	0	0	0.0500742	0	0	0	0	0	0	0	0	0	0	0	0	0	0	0	0	0	0	0	0	0	0	0	0	0	0	0	0	0	0	0.280929	0	0	0	0.353733	0.350759	0.0562214	0	0	0	0	0	0.0501657	0	0	0	0	0	0	0	0	0	0	0	0	0	0	0	0	0	0	0	0	0.440268	0.17665	0	0	0	0	0	0.448364	0	0.267734	0	0	0	0	0	0	0	0	0	0	0.0626594	0	0.0367463	0	0.129209	0	0	0	0	0	0	0	0	0	0	0.0395506	0	0	0	0.0505093	0	0	0	0	0	0.181658	0	0	0	0	0	0	0.21284	0	0	0	0	0	0	0	0	0	0	0	0	0	0	0	0	0	0	0	0	0	0	0	0	0	0.21251	0	0	0.0491582	0	0	0	0	0	0	0	0	0	0	0	0.298876	0	0.372769	0	0	0	0	0	0	0	0.163751	0	0	0	0	0	0	0	0	0	0	0	0	0	0	0	0	0	0	0	0	0	0	0	0	0	0	0	0	0	0	0	0	0	0	0	0	0	0	0	0	0	0	0	0	0	0	0	0	0	0	0	0	0	0	0	0	0	0	0	0	0	0	0	0	0	0	0	0	0	0	0	0	1.16056	0	0.588023	0	0	0	0	0	0	0	0	0
CSS0021600.1	1.46309	0.058325	0	0	0	0	0	0	0	1.08831	0.220964	2.2619	0	0	0	0	0	0	0	0	0	0	0	0	0	0	0	0	0	0	0	0	0	0	0	0.258029	0.327626	0.394623	7.76442	0	1.3666	0.276485	2.62401	2.91201	5.19026	3.87738	4.81827	3.14548	3.18271	3.67755	3.18465	3.79862	3.14422	3.77174	2.24532	3.66835	3.1258	2.82571	2.80248	4.47258	4.1903	3.11242	2.70289	3.64648	3.45906	1.45406	3.35884	2.46632	8.61839	9.24423	0.663467	0.533139	0.665167	0.305927	0.835787	0	13.9002	9.52249	8.73692	9.91535	6.681	0	11.1817	4.43163	0	6.06923	0.587135	0	2.04033	0	0	0	18.9847	19.994	62.306	27.5786	23.2484	33.8986	24.1165	29.2481	67.8008	34.1468	0.803328	0.352598	0.46691	9.54068	65.4515	0.817169	1.59139	22.9918	15.4369	16.6295	9.8828	15.5033	21.8332	1.37799	0.745116	1.10056	1.53491	1.85502	0.414934	19.7589	19.0671	0	0	0	0	0	0	0.117471	0	0	0	0	0	0	0.352339	0	0.0904483	0	0.0868715	0	0	0	0	0	0	0	0	0.104489	0	0	0	0	0	0	0	0	0	0.340009	0	0	0	0	0.0769801	0.651363	0	0	0	0.0725582	2.01533	0	5.74205	7.46535	5.21069	0	0	0	0	0	0.214193	1.62827	5.21863	1.2181	2.72671	1.69009	2.13334	3.12419	2.20495	2.68657	2.72969	1.0564	1.54876	0.633958	1.00666	0.991675	1.52143	1.82326	0.705592	1.8023	0.705592	0.164172	1.51528	1.11827	0.991123	1.70811	2.44464	1.43373	3.1801	0	0	0	0	0	0	0	0	0	0	0	0	0	0	1.45582	1.60956	1.90766	1.98285	0	0	0.953227	0.087822	0	0	0	0	0.121437	0	0	0	2.00377	1.46525	1.46195	1.8838	2.47644	1.76588	1.42842	1.24944	0.495862	0.640461	0.784674	0.549526	1.41971	0.883799	1.75685	0.569925	1.35903	5.41755	4.84771	3.19862	3.42323	1.00507	0.646499	1.09625	0.418913	0.465187	0.792572	0.674451	0.292335	0.401424	0.119579	0.417917	0.346495	0.382096	0.194497	0.154163	0.0574037	0	0.130429	1.61948	0	1.50447	5.36875	6.29027	1.36063	3.29042	11.1729	1.36814	2.46976	0	0	0	0	0	0	0	0	0	0	0	0	0	0	0	0	0	0	0	0	0	0	0	0	0	0	0	0	0	0	0	0	0	0	0	0	0	0	0	0	0	3.78347	0	0.155068	0	0	0.534339	0	1.12191	0	0.752821	0	0	0	0	0	0	0	0	0	0	0	0.23173	0	0	0	0	0	0	0	0	0	0	0	0	0	0	0	0	0	0	0	0	0	0	0	0	0	0	0	0	0	0	0	0	0	0	0	0	0	0	0	0	0	0	0	0	0	0	0	0	0	0	0	0	0	0	0	2.12682	0	0	0	0	0	0.485666	0.233964	0.281033	0.173865	0.124984	0.103307	0.168166	0.659429	0.124191	0.133079	0.577195	0	0	0.233822	0.475104	0.59829	2.74303	0.285281	0.59729	0.734067	1.76873	0.99403	1.91884	3.26618	5.76166	4.84227	3.31781	4.86252	4.23379	5.43002	2.79147	5.00964	4.34794	4.14561	6.35893	5.96312	5.67284	6.60202	4.47292	3.27529	2.51162	3.69831	6.23461	6.42655	6.46502	4.82841	6.73896	5.30749	5.70799	7.32982	6.44579	6.66074	6.60912	5.62801	4.82779	5.41814	6.40955	6.74352	5.768	6.35361	8.26112	6.87541	7.42049	6.41372	4.25639	7.77753	6.64951	5.84135	8.96391	5.34362	6.62497	5.82667	4.55722	4.74854	5.18416	6.74894	3.98821	5.09259	0.638778	9.3908	4.90082	4.63583	4.36337	3.07736	4.22415	4.58318	2.12792	0.603324	2.31741	4.74124	2.92535	3.80782	4.25852	1.61437	2.15981	8.25041	15.8691	9.67762	12.6013	18.1086	19.7058	19.036	21.5853	19.9353	16.8285	11.6954	7.97795	7.8041	13.9942	7.15021	5.6542	10.2475	7.15453	11.6018	13.1067	10.0067	11.6822	6.79692	8.10979	9.85475	5.97084	7.11711	11.268	10.9808	20.3797	19.8534	11.4336	9.8796	13.313	17.5115	10.3307	11.3848	14.5574	10.2887	11.0666	8.75455	13.1303	15.9847	9.88714	9.25798	10.6463	6.1411	13.4527	22.8671	4.4179	5.68942	28.1291	34.5488	102.728	6.0218	6.28874	0.959764	1.36295	3.61546	3.74112	8.59041	5.42909	10.6764	7.11199	0.890382	0.83166	1.0155	4.77003	2.67781	0.206273	1.18741	1.10971	0.640088	1.83528	0.275692	0	0	0	0	0	0	0	0	0	2.13457	2.81303	1.95584	0.224068	0	1.0689	1.29675	0.571349	6.80297	3.56384	20.1498	3.57837	1.33075	5.62071	0	5.31239	8.67301	9.26801	0.577469	1.05744	1.56947	1.54252	1.88832	0.178833	0.244997	1.31591	0.542266	0.452123	1.28785	1.04242	1.66809	1.00992	1.45406	1.35631	0.814704	1.2226	0.813892	1.08181	0.954282	1.77816	1.3524	1.3767	1.17786	38.8257	8.1529	12.8854	0.56802	1.4438	3.34081	0.342649	0.19398	0.255844	1.32344	0.553028	1.001	0.911861	2.25236	0.582255	0.813501	2.23266	2.17849	2.44499	4.64985	12.3031	16.769	6.24733	12.2514	13.8033	0.909811	0.982762	0.683533	1.01428	1.19704	0.831765	0.688716	0.648438	1.62194	0.499425	0	0.038388	0	1.12517	0.39455	0.307341	0	0.103619	0	1.22107	0	0	0	0	0	0	0.37826	0	0	0	0	0	0	0.0666169	0.128031	0	0	0	0.132789	0	0	0	0	0	0	0	0	0	0	0	0	0	0.0507241	0.0582926	0	0	0	0	0	0	0	0	0	0	0	0	0	0	0	0	0	0	0	0	0	0	0	0	0	0.821642	0.357812	0.799272	1.99769	1.85475	3.79588	6.38986	1.60802	1.48354	1.72235	0.648445	0.891159	0.431741	0.828214	0.249503	0.639551	0.33279	0.737147	0.497909	0.652753	0.435099	0.132273	1.84139	4.4386	4.80347	3.49084	5.2657	3.42682	0.385669	2.27649	2.93913
CSS0044270.1	35.2015	11.1326	33.4576	15.2406	15.4104	16.6969	12.6502	10.27	10.1508	14.1774	8.99154	5.15147	10.4965	16.2811	13.9331	10.2788	11.2201	10.5813	5.52366	5.25	6.95256	2.25775	1.88274	2.80331	10.1222	2.06052	0	0	1.52421	1.9527	2.0098	4.96378	5.17068	41.0132	12.7345	7.49209	7.40091	6.8199	9.59157	19.4822	3.38623	19.7371	19.9445	0.193251	0.193711	0.220803	0.15637	0.0472517	0.230288	0.236456	0.0991785	0.0491593	0.250536	0.221418	0.210262	0.248572	0.0423235	0.229397	0.146526	0.112094	0.252497	0.348518	0.271885	0.311178	0.0490228	6.47393	6.11508	5.13118	0.125548	0.278785	1.49078	2.22093	1.50305	1.7414	1.37531	1.81226	0.296355	0.123145	0.562512	0.116296	1.36324	0.858164	1.04394	3.3796	1.9311	3.38022	18.7922	15.1797	15.6042	13.9315	8.34387	9.81612	0.688434	0.932416	0.919891	0.627003	1.07066	0.444562	0.438867	0.384432	0.638029	0.546273	1.09023	0.820933	1.17721	1.26291	0.876936	12.5271	12.8697	1.04267	0.932893	0.960012	1.33174	0.845517	0.837346	6.7058	8.55846	8.54515	10.3313	8.54347	10.3295	0.651155	1.22669	0	0.047353	0.550362	1.02805	0.245782	0.264582	0.456651	2.89532	1.15726	1.01209	0.446753	0.527849	0.543628	1.37257	0.398533	0.684397	0.138569	3.82141	3.87982	1.02618	1.52788	0.0930154	1.18959	0	0.108586	11.0155	10.2863	10.709	6.94306	7.87796	7.05041	6.4214	6.19639	7.67156	5.21032	5.8272	5.74315	2.24214	3.16325	2.98181	18.1248	5.53417	4.16175	3.72022	3.48582	16.8253	10.632	17.9446	7.81326	15.7818	11.8181	16.5167	4.83309	4.71061	5.98243	1.96004	3.08504	2.34593	30.6814	21.127	23.7885	40.8629	45.8201	33.6706	36.0005	11.2939	8.46689	9.06772	27.9255	32.5369	27.2753	34.6607	31.0199	27.1256	34.018	37.1858	29.0615	37.1858	30.5084	28.0665	9.24052	33.0923	26.9526	33.9689	19.756	8.31699	13.1338	14.7151	13.7963	17.1057	41.8297	42.848	16.6668	18.7758	18.7224	28.2547	45.4786	33.4535	66.8132	34.3378	21.8325	20.6579	6.6897	5.74287	37.3394	37.3835	12.3107	37.5143	13.4907	12.9488	8.23604	9.60584	12.9804	9.02731	12.4649	13.3068	1.57526	6.46608	6.17821	4.8487	1.79478	2.11901	1.33276	1.22045	1.98586	3.90605	2.15013	2.21402	6.75064	11.5259	6.94335	13.8538	12.4515	13.3109	11.2265	11.9005	15.8719	10.6635	10.2345	11.0169	11.2657	10.9053	9.78934	10.3147	11.2729	9.19238	10.2055	13.2528	11.2991	11.5013	11.1381	6.54635	10.3716	8.48602	12.8296	2.79957	0.215663	4.60349	4.77494	1.68523	4.08263	1.11832	0.877707	3.89289	6.18093	0.229072	2.13192	1.82683	1.47686	3.30796	2.23877	3.07509	0.346223	0.847844	1.04757	1.73282	0.760654	1.3668	1.06563	0.19499	0.711745	0.335813	0.65907	6.66547	11.8201	7.81086	5.04976	5.97451	4.96364	4.91592	8.03439	6.65583	3.91985	3.8841	4.35444	1.4037	1.48466	1.19293	0.770563	0.984311	0.901094	0.148905	0.126326	0.0501374	0.720454	2.51014	5.0311	8.07274	3.96902	6.34411	6.67147	10.8794	4.65302	7.23485	4.55413	5.63881	3.61157	4.479	4.2864	2.63245	2.54656	3.01166	2.39747	3.51309	4.57794	4.58866	5.04287	4.36488	4.22758	3.79013	4.54731	2.53889	3.01373	2.62493	4.08887	2.59649	1.28224	1.55102	3.80054	4.2964	3.79727	3.59909	1.95219	3.39108	1.556	3.97191	2.00128	2.04507	2.76723	2.06386	2.72924	2.74785	2.92515	2.73136	2.24841	2.26213	2.89407	4.61581	2.90714	3.95368	5.03501	5.94008	5.11427	5.14647	6.62806	1.60932	3.08222	3.45768	3.11323	1.76696	1.94492	2.13276	1.74924	3.91135	2.33393	2.23591	2.67257	3.85549	1.86036	1.88283	1.85101	2.5453	1.1141	13.8407	2.49438	2.72325	2.54195	2.84568	1.20578	0.0329546	0.0897552	0.0158492	0.0886731	0.0321944	0.0657722	0.0668315	0.079703	0.0961176	10.5193	10.6701	2.5241	0	2.88799	13.4085	21.1024	9.13598	12.7345	25.6232	15.0007	26.1532	23.7798	14.3474	11.49	22.4499	21.6679	21.6924	19.8003	19.0136	11.8709	12.2535	10.8817	9.73246	11.4262	10.9691	11.7714	10.2853	10.5301	14.3001	16.6465	17.4695	13.8279	13.0747	11.1113	7.59786	7.99053	9.20679	7.41516	7.81173	9.39122	7.90144	7.0785	6.41172	8.00571	8.67658	7.92328	7.96931	8.83365	7.32085	6.90892	8.34976	7.86059	7.73232	8.15801	7.68117	7.24495	6.26141	7.80144	7.72469	7.75353	6.04606	9.5486	10.2804	8.5905	5.8983	6.49297	7.1397	5.69669	11.0322	7.09309	5.47015	5.52112	6.62163	12.0588	12.4191	5.51665	16.9459	20.1946	19.2607	8.95615	10.276	7.01925	11.3331	5.55597	5.83039	7.73464	0.901999	0.400711	0.514944	1.29376	1.53809	2.08671	3.35547	2.36421	4.6987	12.0263	12.2557	7.93701	7.71927	9.38751	11.4335	9.0706	12.1793	13.4884	8.58325	12.3406	10.732	19.3076	13.9225	12.8708	0.219802	0.64461	0.164262	0.673748	0.252668	0.0901492	1.11959	0.626609	0	0	0.151161	0.0506769	1.9424	1.88941	0.125075	0.500527	2.85156	3.19353	14.7392	11.0908	8.30642	8.3166	15.033	12.8049	9.96612	22.9265	0.748461	3.71236	2.94738	5.12231	3.9497	7.31271	8.95663	6.3336	4.04851	3.48553	4.41381	2.9693	3.6571	9.22327	8.46307	8.80347	3.25768	24.1519	15.4667	25.1971	16.7035	33.1669	22.4564	1.75501	1.14345	0.985278	1.03485	8.22179	6.78873	7.58843	4.1287	3.92199	4.03716	0.524436	0.59805	0.609895	2.22954	1.41979	0.195554	0	0.0884806	25.8763	1.23961	0.271842	5.51012	5.6624	0.635627	0	14.7369	31.4117	21.5653	16.2271	7.41853	9.08776	6.87357	17.8282	20.4773	19.1914	17.7974	9.28896	10.5046	30.9305	40.18	22.5607	10.3878	10.9636	11.2041	12.0781	8.77941	10.0078	8.3865	8.09352	8.53456	7.90951	8.10936	8.39757	1.61411	0.874754	0.568033	1.09741	1.0762	1.99148	22.9257	26.0136	5.25407	36.1757	20.1552	23.7772	8.09716	8.62656	8.07194	17.7811	6.74637	8.88305	9.01546	5.20198	1.48711	1.73682	3.16602	5.531	23.3216	4.20975	4.80537	4.33436	4.65867	4.23537	2.73544	5.57777	5.13782	7.43601	14.6545	10.5444	12.3223	11.5252	1.48263	1.07709	1.19005	0.717834	3.60591	3.26192	12.2165	0.454303	0.643421	0.887376	0.0876132	0.215244	0.484043	0.500409	0.140357	0.2498	0.421554	0.274375	0.271669	5.29932	4.36968	5.90243	7.56853	6.08683	7.0676	6.72038	5.89188	7.76494	6.94578	7.66088	4.86555	5.01619	5.29221	4.10629	5.18583	4.71588	7.20595	5.49869	5.59257	4.46589	4.38391	5.68376	6.69994	7.39982	7.1962	3.96801	5.95341	5.76357	3.70302	3.37956	2.20148	2.83971	0.455822	1.31205	3.36936	1.66243	3.29963	8.51493	0.095711	0.0606125	5.44641	12.614	4.49724	4.74768	3.47846	0.0731261	15.0174	12.8468	8.77564	11.4027	4.07045	6.15308	16.0767	25.8212	21.154	20.28	21.6196	23.3085	26.1462	18.2881	20.2704	14.8688	14.8759	6.90563	11.6274	8.09266	6.9035	7.4495	16.6459	6.97473	7.93274	9.0548	19.6742	9.67816	17.6927	31.2122	9.71128
CSS0035652.1	17.4491	9.18436	16.0911	10.835	9.91774	8.89715	10.3334	7.84768	9.91602	17.7789	27.6082	14.8905	2.70163	4.79195	4.29663	6.38933	2.87814	4.84605	5.49321	4.66341	8.36799	3.63467	4.23586	2.09972	0	0	0	0.103515	1.22967	1.80395	3.9284	5.02486	2.81057	4.26937	8.37236	22.6339	18.9412	27.8765	68.1423	26.7114	35.4417	45.5251	34.2386	17.1255	14.6528	14.4721	14.7899	11.3347	13.475	14.074	13.2162	16.4941	17.3489	14.3932	15.56	14.7282	16.5226	13.3752	15.5043	17.7974	14.7395	20.6496	15.9141	15.9968	13.5186	12.619	12.0105	14.1847	18.5881	12.5784	13.7374	20.5975	15.6946	13.0803	14.8086	18.3324	22.9574	19.8893	17.6607	18.81	7.53969	2.76789	6.67547	6.6519	1.55375	9.44462	3.53469	2.65449	5.92097	7.4746	6.01139	7.23811	4.69387	9.29292	18.5188	17.067	24.887	16.0734	8.82487	7.4255	23.0228	9.58974	5.30684	3.83981	8.09802	4.46948	24.7511	7.47531	10.2604	11.2008	6.93773	6.63122	10.8393	7.33957	10.4288	5.63338	6.24689	7.6187	8.57833	12.3277	6.51681	10.1264	9.41288	4.36286	3.62291	2.59834	4.36966	0.754916	1.47473	2.25296	2.57028	2.41297	2.31697	2.47967	5.50404	3.07223	7.75398	3.15968	2.03948	3.01559	3.60009	2.23594	2.00462	2.63003	1.305	2.11178	3.57418	4.0611	3.05286	0.999166	1.61254	1.63124	0.967623	0.667625	2.76745	1.77042	2.05628	2.92955	2.06831	4.15733	2.99913	2.17914	3.05174	3.03928	5.96166	2.54864	1.92505	1.9796	5.93402	11.4974	15.472	16.7836	21.1951	21.4186	18.2806	7.12473	5.2588	4.38488	13.624	11.1531	8.76176	19.2897	26.0494	24.3893	15.9841	15.0447	16.4797	17.3091	34.8228	35.2758	32.131	8.77012	6.20276	5.91654	8.97171	7.98731	10.6047	11.6208	11.7474	11.8486	11.7474	4.80727	10.0642	7.60129	15.3492	12.2605	13.6382	10.9722	13.2744	12.8702	13.1468	12.5805	7.32972	9.77769	15.102	14.0808	10.4994	10.0234	8.13343	4.14658	11.0474	10.8981	14.8212	10.6449	11.4195	7.60756	7.80626	7.6331	7.39086	12.2246	7.12379	10.847	9.44328	13.8193	12.3961	10.4145	12.7027	13.8942	7.147	19.7048	29.2746	26.9587	21.9314	18.7849	19.324	14.8936	14.2811	13.5397	17.0415	18.5628	11.7022	17.1394	20.4129	14.5222	17.4419	12.8591	17.7132	18.6786	17.8975	17.0868	15.2444	21.7824	19.0382	20.3655	16.0259	15.9903	13.8137	16.2743	15.3607	18.6291	10.6019	14.5017	15.7118	13.9092	18.5301	11.6899	12.6631	15.1683	12.7769	2.31056	16.3889	27.5454	18.7079	13.1846	7.9293	14.6383	15.3056	28.7177	5.76864	7.97266	9.85493	9.68431	7.47701	9.59539	4.96886	6.58398	5.97319	4.43039	7.526	9.397	7.14558	11.2817	6.98625	10.133	6.6512	8.70842	7.56634	5.91721	4.99579	7.77059	9.67706	9.51206	6.35442	8.01724	7.58604	7.49967	7.5281	9.36955	5.85818	7.31814	5.64263	6.73639	5.91427	9.63989	6.12022	9.29319	6.7672	10.9532	10.0092	27.0219	5.1852	15.5441	14.363	12.0936	17.7252	21.1989	9.97947	25.2489	15.746	5.92941	3.4345	6.8622	5.25609	10.969	12.8999	13.8963	9.79939	16.0132	7.34144	6.37319	9.97895	7.08669	6.30418	6.55127	8.11676	8.76724	7.42379	11.3867	10.8047	12.5421	14.3309	11.1523	16.0534	11.0843	11.9731	9.24011	12.3459	15.1207	9.86249	11.4675	12.6423	12.9956	13.6985	11.3988	17.277	9.1791	11.6507	10.7011	11.1365	11.4705	12.9708	4.9655	5.33497	13.2542	9.40355	11.188	12.2643	12.6507	6.54558	7.33642	6.80193	4.86897	3.70713	7.22238	4.20493	4.80742	7.9485	4.8008	4.66511	5.06001	6.38385	4.82088	5.3742	2.31197	5.91116	4.18024	35.0609	8.57942	6.64259	3.68492	3.24592	3.32238	3.02714	4.13933	2.68515	4.20953	3.23758	3.38004	4.3534	2.9351	3.29184	20.1883	15.0829	5.11625	0	6.91226	12.7637	16.5116	14.6214	6.37831	22.6656	20.7791	32.7856	28.8387	20.6145	22.1133	20.6744	27.4598	18.9443	20.5723	25.9493	14.9052	11.9111	19.1813	16.4997	19.0243	21.9353	21.9104	22.7523	22.5384	12.6309	14.4949	15.408	10.8549	10.9838	20.6168	21.2225	16.5082	23.1412	21.118	19.3049	20.4995	21.5084	24.5921	24.0922	30.0606	24.627	20.3143	26.1693	23.9096	18.6256	21.5026	22.7595	23.2343	20.6246	23.4875	21.5813	21.7707	23.9039	19.0117	18.8347	19.3558	17.2556	21.6829	22.5418	22.8108	18.1812	15.453	17.3054	20.3954	17.3985	13.5406	14.2997	13.8398	16.7303	10.2207	11.4288	15.2352	18.9209	14.0201	18.8055	14.6815	16.3089	23.7247	15.0051	19.5476	18.3142	20.6154	7.17926	6.59154	7.66578	16.8743	17.6025	14.8001	26.1171	31.2056	27.5804	21.9523	18.5317	18.5768	21.6419	17.6447	16.2198	21.8293	15.4989	17.5926	18.3372	17.4879	20.2835	16.3483	20.4345	15.6197	10.9806	10.5903	9.26678	9.68632	14.7242	16.8	21.111	19.3489	13.1201	15.2809	9.36463	9.25788	26.9488	28.379	15.0227	21.2898	28.8011	21.9805	16.6427	15.2504	17.4991	17.0629	20.1826	26.4069	7.68437	19.83	4.98251	19.9611	18.4236	24.7002	27.6478	17.0701	20.2276	23.8581	27.6761	38.4482	38.6867	34.8951	27.1096	12.8472	12.9552	17.1175	17.1863	10.1136	9.31445	8.13848	1.10348	5.77668	15.9676	8.6851	7.2984	5.90103	6.56462	8.39876	3.92357	5.99893	8.46062	6.82544	8.00083	10.4948	12.2524	13.9783	11.9169	9.54736	0.872669	0.855151	0.603609	11.4783	11.2226	7.85884	9.55488	6.62794	7.56238	0	28.2884	23.5726	27.5013	5.36054	13.116	16.1031	9.32643	12.5634	14.1254	11.4815	5.97309	6.20838	3.2011	7.89751	5.77637	8.47505	4.35001	5.01604	6.05235	6.21022	6.11735	5.30653	6.49949	6.21704	5.89003	6.15851	5.84129	3.52116	14.2788	10.2553	9.80244	0.380095	5.7173	0.744264	6.13188	6.15595	8.9665	7.27264	4.57826	3.41049	5.75965	3.12119	5.19285	0.893095	4.0583	6.00457	5.63907	8.26603	2.33669	10.4769	4.23847	6.83052	2.49455	29.6606	26.599	14.8894	18.5209	16.237	26.8305	18.1412	21.2119	6.43263	11.1998	8.60992	8.42502	12.7831	5.10737	8.21212	7.11488	2.88513	18.5877	19.5669	4.93845	9.07841	7.14533	9.79013	13.2235	9.03373	9.05429	12.0756	9.36679	7.1676	9.31968	13.1604	12.4499	4.63327	2.63766	4.44545	7.43352	5.08836	10.4652	6.49018	7.68798	5.29105	7.5511	7.01434	3.81169	3.61143	4.73677	4.79211	5.50702	5.16649	5.02	7.05795	4.50398	6.1271	4.0666	3.60989	6.17984	6.68743	6.38577	4.47333	5.10501	4.70288	8.3229	12.7164	8.59791	12.0238	12.2613	5.99207	9.20745	6.32032	9.94408	6.83021	3.86903	2.57577	8.00805	8.30026	5.11004	5.68779	6.13509	7.28843	20.0615	15.6619	15.4642	19.4277	4.00376	17.4687	17.3214	21.9687	7.07349	4.35737	8.73171	6.81081	6.09559	6.72009	5.58672	2.39485	8.32335	9.6951	6.27773	19.9256	14.6657	14.9892	5.745	8.605	10.5986	5.74941	49.14	43.9447	7.78018	7.70687	13.5635
CSS0017276.1	1.23309	0.944599	0	0	0	0	0	0	0	3.24863	0	0	0	0	0	0	0	0	0	0	0	0	0	0	0	0	0	0	0	0	0	0	0	0	0.0825127	3.57692	3.45158	4.32863	30.1576	10.2875	16.2288	0	0	1.49531	1.36002	1.38687	1.97522	1.7568	1.46438	2.1152	0.885312	2.95626	2.0639	1.98328	2.09873	1.53645	1.75913	1.46455	1.51673	2.90521	3.24911	2.02986	2.13014	1.79914	1.7735	0	0	0	3.26674	5.2693	0.936707	1.51399	1.29477	1.1349	1.88955	1.467	6.23204	6.54619	6.81872	4.47294	0.770861	3.06802	1.3034	0.412927	2.08636	0.104439	0.464812	1.4778	0.987516	2.53149	4.58455	2.35879	0.953606	0.697211	1.14823	1.22771	0.113516	2.36655	0	0.700407	0.904305	1.23408	1.06431	0.689309	0.799874	1.28669	0.783557	4.27458	1.82449	3.09867	4.82218	4.59656	5.35163	2.77093	5.23999	1.6873	1.8248	4.30547	2.84549	2.18705	0.737942	5.35044	4.27038	3.66311	2.14249	2.00636	1.6872	3.24945	6.54975	3.37301	3.26598	3.1408	4.64973	3.74012	3.82844	2.61963	2.0878	1.08894	1.1062	1.257	4.01355	3.55728	4.09881	4.59821	0	0.326469	5.82872	0.750584	0.121929	1.00602	0.720843	1.44047	2.28705	1.8331	1.17216	2.2077	2.20024	3.06954	2.65011	2.153	2.90272	5.73872	3.01811	2.2233	11.6653	7.72726	9.2062	8.83183	1.66801	1.0536	1.74065	12.3122	7.13044	12.1107	8.82423	0.667177	1.2025	0.309275	5.76415	6.26946	5.17905	1.21324	2.08324	1.21455	0	0.141404	0	0	3.46867	4.28702	4.89271	0	0	0	0	0	0	0	0	0	0	0	0	0	0	0	0	0	0	0	0	0.234631	0	0	0	0	0	0	0	0	0	0	0	0	0	0	0	0.798246	0.0818231	4.79415	1.01278	4.72539	6.27916	2.44417	5.64786	10.0754	2.42136	10.1007	8.47949	3.30527	3.44361	2.5545	2.67614	5.50654	3.998	0	0	0	0	0	0	0.26246	5.6678	0	0	0	4.441	1.49216	1.20391	1.62887	0	0	0	0	0	0	0	0	0	0	0	0	0	0	0	0	0	0	0	0	0	0	0	0	0	0	0	0	0	0	0	0	0	0	0	0	0	0	0	0	0	0	0	0	0	0	0	0	0	0	0	0	0	0	0	0	0	0	0	0	0.102559	0	0	0	0	0	0	0	0	8.66988	0	0	0	0.159461	0.959171	0	5.84e-05	0	1.30225	0	0	0	0	0	0	0	0	0	0	0	0	0	0	0	0	0	0	0	0	0	0	0	0	0	0	0	0	0	0	0	0	0	0	0	0	0	0	0	0	0	0	0	0	0	0	0	0	0	0	0	0	0	0	0	0	0	0	0	0	0	0	0	0	0	0	0	0	0	0	0	0.0384244	0.0399663	0	0	0	0.0428053	0.0467191	0.0477822	0	0	0.0674423	0.343556	0	0.0364669	1.71404	0.030111	0	0	0.265581	0.942618	0	0	0	0	0	0	0	0.0318247	0	0.0267892	0	0	0.0662118	0	0	0	0	0	0.13852	0	0	0	0.0739914	0	0	0	0	0	0	0	0	0.0529279	0	0	0	0.107415	2.27009	0	0	0	0.0462036	0.0547872	0	0	0.0417456	0	0	0	0	0.186806	0	0	0	0	0	0	0	0	0	0	0	0	0	0	0	0	0	0	0	0	0	0	0	0	0	0.0553972	0.125108	0	0.363656	0.636186	1.11311	1.42579	0.454461	0.145572	0	0	0	0	0	0	0	0	0.0646787	0	0	0	0.151778	0	0	0	0	0	0	0	0	0	0	0	0	0	0	0	0	0	0	0	0	0	0	0	0	0	0	0	0	0	0	0	0.0428223	0	0.581768	0	0	0	0	0	0.109971	0	0	0	0	0.142634	0	0	0.273358	0	0	0	0	0	0.980042	8.84132	0.527749	0.798505	0.766403	0.0944034	0.278336	0.375952	3.8005	3.83922	4.11464	1.13764	0.767068	0.788192	9.59438	7.94461	0	0	0	0	0	0	0	0	0	0	0.671535	0	0	4.83177	3.26495	1.83915	0.730091	0	0.0701423	0.103226	0	0	0.0561667	0.161941	0.157732	0	0	0	0	0	0	0	0	0	0.0472606	0	0	0.0599139	0	0.151755	0	0.0735745	0	0.0882462	0	0	0	0	0	0	0.145926	0	0.0703037	0	0	0	0.0639467	1.04914	0.0698356	3.93902	0	0	0.130412	0	0.318918	0.00665243	0.614731	0	0	0	0.0650362	0.0365915	1.24243	1.42857	1.77128	8.38125	1.23464	2.49478	0.944932	0.492894	5.18778	4.64681	0.130741	3.01388	2.12833	1.07342	2.64974	4.22285	1.88626	3.17415	4.42648	3.93231	3.0132	3.82789	2.83702	2.8369	3.86408	4.20872	13.9336	8.21035	11.1294	12.4375	16.2173	12.0468	11.0079	14.9363	0	1.28358	1.84278	1.47627	0	1.93477	2.53875	1.68469	0	0	0	0	1.8987	1.82029	0	0	0	2.60237	1.17009	0	0.328279	0.367919	0	0.232126	0	4.54985	5.18799	1.63513	0.159084	0.215921	1.35791	0.820759	1.19428	0.421959	0.96119	0.346519	0	0	0	0	0	0	0	0	0	0	0	0	0	0	0	0	0	0	0	0	0	0	0	0	0	0	0	0.351024	0.11989	0.0799733	0.107249
CSS0037719.1	0	8.51779	15.6906	0	0	0	0.273444	0.103017	0	0.550026	1.54049	0.655625	0	0	0.111545	0	0.16246	0	0.372194	0	1.10295	0	0	0	0	0	0	0	0	0	0.276233	0	0	0	1.35764	0.181424	0.979487	0.513124	1.8488	5.04071	0.802253	7.42105	6.66068	0.217156	0.223639	0	1.0577	0.752338	0.831864	1.97371	1.6648	1.13776	0.973754	1.28684	1.84905	1.07679	1.18089	0.850492	0.969994	2.23138	2.47956	1.28287	0.794693	0.117721	0.108344	4.45993	6.69463	4.52237	13.1431	11.1765	0	0	0	0.212596	0.108398	0	11.7307	6.97174	13.5242	11.5895	0.895297	1.0385	0.528219	1.16622	3.97766	1.54484	5.37885	4.47748	3.60605	5.28137	7.31503	4.28353	5.74696	7.39262	2.09125	3.18877	4.40749	1.66051	0.286836	0.191631	2.10035	0.169353	1.59939	2.92665	0.799606	5.93458	1.65058	2.89248	2.36001	2.1962	2.24165	3.19128	2.11724	1.95046	2.79542	1.76158	3.97942	3.23335	3.42124	2.43258	3.80553	2.2191	2.43114	0.518621	0.902408	0	1.20993	1.09896	2.8274	0.833782	0	0.878264	2.26559	0.55501	0	0.567073	3.03083	1.48794	1.56772	1.38094	9.59671	8.97234	2.09005	2.00674	0.990415	3.21232	0.68833	2.79605	4.22271	4.04679	4.87302	3.99459	3.68904	3.73102	3.49711	4.78273	4.0172	3.77351	4.01812	3.75464	3.54889	4.39097	6.91377	4.64068	6.1513	1.50719	5.56393	4.4919	0.227688	0.514649	0.727564	0.793751	0.987628	1.2955	0.385583	0	0	0	0.842523	0.527004	1.53395	0.131371	0.13975	0	0.04384	0	0	0	6.43002	6.18641	3.51797	0	0	0.108964	0.0967149	0	0	0.295699	0	0.0750191	0	0	0	0	0.165456	0	0	0	0	1.85833	1.95508	1.38867	0.757241	0.441026	0	1.9698	1.49876	0	0.0164609	0.410513	0.606543	0.395097	0.154618	0	0	0	0	0	0	0	0	0.328026	0.314577	0	0.308617	0.315299	0	0	0	1.37038	0	0	0	0.820972	0.469759	0.197791	1.2963	0.367137	0.0879138	0.515524	0.343896	0.163737	0.252258	0.129299	1.13381	0.285062	1.22003	1.21162	1.86467	0.359248	0.860142	1.08229	0.269193	0.412253	1.10902	0.184192	0.175622	0.421617	0.238856	0.32759	0.480843	0.124595	0.229661	0	0.221358	0.785776	0.262592	0.406395	5.99804	1.27771	3.98276	4.16509	2.58835	1.20048	7.10647	4.97545	0.744487	7.78317	0	0	0	0	0.635478	0	0	0	0	0	0.148025	0	0.135894	0	0.321894	0.310446	0	0.233341	0	0	0.155841	0	0	0.29196	0.215819	0.54523	0	0	0.182525	0.114649	0.15794	0	0	0.0864548	0	0	0.930928	0.325336	0	1.00935	0.829354	0.613824	0.60474	0	0	0	0	0	1.68224	0	0	0.858167	0.617168	0.551798	0	0	0	0.260926	1.09917	2.41503	1.5701	1.03275	0.739711	0.504609	0.639142	1.48281	1.6765	0.982716	0.992122	1.83527	0.607815	1.74364	1.73646	0.153498	0.254519	0	0.823835	0	0	0.13499	1.47202	0.137065	0	0	0	0	0.327126	0	0	0.160194	0.151217	0.705167	1.4404	0.0482606	0	1.33659	0.889345	0.989322	1.16337	1.47105	0.85166	1.36627	1.16039	1.49196	0	1.45829	0.380001	0.549927	2.04391	0.646925	0.775982	0.351354	0.845822	0.541881	0.959047	0.158381	0.80646	0.343856	6.96847	0.61503	0.30808	0.0207281	0.0596907	0.0560092	0.561914	0.492917	0.488247	0.319569	0.597465	0.188646	0.857982	0.411805	0.288107	7.3537	7.57006	2.68474	0.0939648	9.21808	10.881	9.40206	6.3472	3.51833	4.62655	4.55101	4.56897	4.02851	2.72095	6.20656	1.19432	0.198743	0.289352	0.148443	0.196871	0.430455	0	0.314106	0	0.870393	0.435663	0.277212	0.569942	0.567976	0	0.321293	0.30679	0.644784	0	0.760888	0.337268	0.187773	0.618512	0.874601	0.51376	0.339177	0.67912	0.134309	0.724116	0.753431	0.611695	0.895925	0.680888	0.399864	0.365135	0	0.304018	0.946282	0.844856	0.311807	0	0.742339	0.696552	0.502296	0.168082	1.71066	1.02226	1.07528	0.398418	0.531804	0.130596	0.0962123	1.11066	0.773276	0	0.140342	0	0.136024	0	0.290163	0	0.400465	0.0632	0.124765	0	0.290713	0.416236	0.131266	0.41604	1.61006	0.668543	0.586521	0	0.456297	0	0	0.352048	0.334723	0.709054	0.353192	0.344899	0.635655	0.493065	0.250809	0.698465	0.190011	0.555969	0.248	0.181244	1.07515	0.419361	0.866521	1.40492	1.58368	0.432734	0.0946285	0.439212	0	0.491603	0	0	0	0.213282	0.639641	0	0.40529	0.174017	0	0.735673	0.48922	0	0	0.453437	1.13054	0.324438	1.04597	3.57707	5.19129	0.760566	1.18898	0.0376654	0.513693	0.136383	3.29424	9.65156	0.970198	0.632308	0.0596524	1.48713	0.610736	0.265397	1.52911	0.720111	4.62259	1.90782	0	0.129482	0	0.415502	0.191289	0.127352	0	0	7.32026	0.12584	0.528276	0.848274	0.937282	1.07035	0.140537	0	0	0.361015	0.104177	0	1.3785	1.32629	1.809	0.308159	1.59435	0	0	0	0	0.209545	0	0.0827185	0.0578233	0.22755	0	0.286435	0	0	0.170105	1.934	1.66522	2.07128	2.2152	7.59079	12.6786	1.22088	0.725058	0.514082	1.18973	0.564902	2.11984	2.1457	1.48497	1.6325	0.639926	0.693738	1.1107	1.38472	2.94169	2.01481	0.801564	1.44524	1.4108	8.83495	12.5135	22.5294	0.206368	4.71062	0.309571	1.03564	3.46518	12.8167	0.501973	0.364469	1.35452	1.43414	0.601263	0.810381	0.605377	0.835746	2.30599	1.25094	0	0	16.0624	14.9453	2.1025	0.853539	2.98011	4.37709	3.79854	3.6642	10.5494	4.21331	1.17953	0.602705	1.05294	0.63111	0.726569	0.355628	1.71572	0.805021	0.580958	0.500012	0.545292	0.434457	0	0.744199	0.143787	0	0	0	0	0	0	0.265084	0	0	0	0	0	0.0467652	0.262339	1.14778	1.62022	1.36068	2.25835	2.02527	1.61049	1.06128	1.86385	0.122766	0	0.0645524	0.0632889	0.0907185	0.233474	0.109954	0.269073	0	0.183369	0	0.164988	0.528252	0.274052	0.129122	0.0661594	0.0583366	0.135582	1.20279	1.1706	1.24569	0.244141	0	0.617838	1.1725	0.709847	1.22984	0	0	0	0	0.5309	0	0	0	0	0.732148	0.987269	1.56079	1.49836	0.241873	1.87997	1.99517	0.533793	0.918039	0.145253	0.284054	0	0.402071	0	0	0	0	0.855529	0.366183	0.623666	0.174817	0.457492	0.679747	0.0148203	1.03646	1.05399	0.414352	0	0.30416	0.133636	2.22497
CSS0030271.1	7.77405	50.1922	64.3366	25.7767	27.8661	25.8698	21.6241	19.3892	19.2216	17.1215	7.67904	7.20108	7.46525	8.70735	8.39449	8.54292	10.1037	8.01565	5.53751	3.0967	6.85965	24.3927	19.1523	16.9847	16.0743	9.31473	24.808	10.7901	29.4015	24.7731	21.8468	16.1178	17.0739	22.3372	13.7462	60.8309	50.5118	62.2063	15.2672	64.8975	26.0147	11.3102	33.7261	0.479032	0.126251	0.128181	0.450688	0.710483	0.621857	1.00085	0.807868	0.756568	0.910006	0.533362	0.504168	0.822064	0.609264	0.721988	1.02854	0.954932	1.38004	0.502888	1.05657	0.771648	0.181897	3.64596	3.66386	3.1108	0.548506	0.586291	7.60185	7.4736	6.80027	5.56984	3.79955	6.00284	0.363581	0.409166	0.221242	0.56653	1.40315	0.979256	0.914579	5.09543	3.60403	5.18094	18.3303	14.8823	14.9693	86.0202	64.1383	107.182	2.00631	2.27995	1.06236	0.797728	0.537209	1.19507	0.369034	0.207667	1.05247	0.341361	0.669594	0.991008	0.640681	0.993282	0.982181	20.7089	18.1594	2.6677	1.97001	2.06578	2.50906	2.65578	2.25162	16.1781	16.5843	19.4696	17.239	17.9246	17.4413	2.40158	1.99132	0.681342	0.26443	0.784226	0.834855	0.287237	0.861987	0.359682	1.34753	1.179	1.01668	0.684725	0.517289	0.283691	0.616004	0.433164	1.33526	1.18825	20.3806	17.2205	0.97295	1.74746	1.06467	2.04567	2.29155	1.04271	13.9286	11.4516	12.3374	11.856	9.80592	13.6689	12.5301	11.1783	10.9089	13.7366	15.8764	13.5562	9.27501	9.48398	9.68354	28.9021	15.7699	7.5961	10.3249	8.60398	21.2235	17.4798	21.0863	10.9857	13.0651	5.85133	10.2021	9.37587	11.3889	13.4335	3.96719	4.31376	3.02959	22.0985	16.098	18.3105	20.5163	30.1418	26.3487	39.9985	15.9217	14.9593	14.1369	12.0144	12.1473	9.2306	16.492	12.7853	9.8973	32.9864	31.3103	26.0757	31.3103	25.1367	22.984	8.01437	33.6369	18.1489	21.6202	14.8457	10.2009	18.2057	19.6613	21.869	24.9677	41.1298	33.9498	21.0842	23.9395	25.9467	34.6956	34.4918	30.2332	60.9035	30.6114	14.7071	12.474	5.75104	6.74493	66.1161	60.0477	37.0306	68.4905	39.103	40.571	38.127	29.1309	40.9491	34.8869	36.6858	35.4319	3.58645	10.7322	10.8264	10.6471	2.78563	2.59926	4.1876	5.88577	3.93889	11.2694	9.77334	8.81946	7.19909	10.4106	10.0457	36.3069	29.5338	31.3992	29.7008	28.2165	29.7881	19.1617	19.0516	13.6584	13.0594	11.9874	13.0832	12.4896	15.8188	12.8478	13.4652	15.092	15.7497	14.7698	16.1414	11.4198	18.8967	27.5082	30.5419	10.3122	3.19894	10.1229	16.162	12.2864	7.32649	3.78772	2.68821	9.59266	21.1025	3.05648	8.59288	7.80116	7.87164	8.56494	6.1537	8.0666	4.2879	3.0641	3.41837	3.42979	5.26685	4.85762	6.09232	3.63235	3.89829	3.24588	5.71639	5.93155	10.0328	6.49467	6.0368	6.56388	5.61327	3.4325	7.38222	5.46117	5.07088	5.1736	4.08703	2.21602	2.47357	2.10474	1.2069	1.24683	1.00412	0.470485	0.352911	0.370576	0.0740107	6.59445	6.9944	22.9724	16.6223	16.514	19.2956	23.585	22.046	21.8722	16.9181	19.1444	1.32465	1.83532	1.73943	1.01259	1.1401	2.31667	0.59453	0.652687	0.897279	2.39258	1.58969	2.58153	2.17616	2.2768	2.23866	0.784844	1.1441	1.23553	0.945868	1.65644	1.49915	1.427	1.29993	2.50205	1.46178	1.35938	1.07169	2.10044	0.519385	1.61641	1.57304	0.825727	1.17968	1.69605	2.95687	2.92719	0.365366	1.44969	2.63166	1.60976	1.69017	1.27137	7.78023	7.22629	6.19456	5.8249	6.74109	5.79913	6.83056	3.06647	3.15474	2.79749	2.76608	1.74513	3.95498	1.82636	2.95775	2.82132	2.12395	2.59406	3.61719	3.31261	2.77722	1.78169	2.10497	2.96745	1.22102	15.3467	1.83882	1.05001	9.88701	11.4826	7.89881	0.385322	0.147382	0.143111	0	0.237885	0	0	0	0.410508	24.3814	27.5771	22.8977	18.9815	11.694	27.9736	26.424	21.1729	35.2865	14.4713	14.902	11.4966	13.3643	14.8672	12.6857	112.933	114.772	140.741	156.364	153.525	93.1378	110.055	102.206	71.4396	85.0225	59.0615	71.5084	63.3889	59.7293	92.9588	91.4885	91.5582	84.2268	81.7762	54.6905	51.7445	94.1068	70.4389	66.393	57.9683	85.1058	85.3443	76.5565	82.0597	63.9788	89.0378	82.6788	56.1048	63.9173	79.8481	59.5274	65.4642	47.9703	62.6272	78.9013	88.3473	48.2832	69.8242	76.944	74.9715	80.0898	51.8498	88.8112	97.8768	88.3001	37.9029	73.9302	69.6993	67.8734	53.8856	49.5879	46.2978	48.8065	52.2013	84.8092	81.1194	53.4638	68.3116	66.8342	79.5479	49.4876	60.3369	59.1434	64.6117	33.3581	31.6224	53.2949	7.00845	1.24848	2.44209	6.29934	6.91327	4.68243	11.2914	9.03767	15.4326	63.3667	100.886	78.7473	49.4021	76.5054	87.7266	67.764	73.9556	115.122	79.9607	78.8173	94.9854	112.684	109.394	87.2834	5.99693	3.71161	1.87798	2.38888	5.66969	5.06967	8.34492	8.17138	4.47181	6.01277	1.32277	1.40626	10.4474	8.54545	4.12658	5.5928	8.27584	11.4508	10.4372	9.68693	8.60425	9.62579	101.109	60.4756	30.6101	78.21	4.12809	15.7217	4.84659	51.4858	34.132	37.502	49.5861	48.2453	49.5747	32.5806	30.3139	20.2754	28.9482	30.6777	33.9095	32.735	6.726	49.9917	41.4641	52.5771	34.2716	74.1757	47.8091	2.46733	1.91293	2.55031	1.88163	6.31558	7.0588	6.21473	3.46219	4.90453	5.04575	0.109972	0.296243	0.168875	3.5498	3.11705	1.20988	0.918295	1.05072	15.3545	4.29536	0.412257	7.64301	6.85688	2.02501	0	18.0056	12.0996	13.8372	29.8168	35.7663	26.59	40.7491	53.1196	97.2849	60.3099	44.5713	18.1669	24.5373	50.9155	59.2239	32.1178	11.0402	12.5817	12.1984	12.5062	9.8156	13.1144	10.4121	9.63155	12.3777	9.37838	11.4686	11.1515	0.259277	0.929076	0.41446	3.25232	2.17309	3.24154	13.6262	19.0366	18.0043	49.0817	32.2266	25.8084	11.7933	10.3989	9.06177	20.6191	9.84148	13.7859	11.1462	6.89177	5.04115	1.70737	6.07645	6.17996	26.1141	31.7803	13.387	5.21379	21.4496	35.6513	28.399	6.9765	5.38668	10.5607	41.7139	51.7422	38.7549	21.7309	5.05128	6.53672	3.21793	3.28543	6.78697	8.96387	19.4372	1.10435	0.540558	0.768318	1.09535	0.545411	0.676521	0.674847	0.697932	0.709756	0.572239	1.33305	0.89787	13.686	11.7444	12.0441	14.2307	13.0293	14.8266	11.8464	18.0433	12.9907	14.4181	12.455	6.47251	16.0892	15.1831	16.0801	7.9821	12.4553	16.8473	14.1191	6.7149	5.19281	6.31853	8.80563	15.0464	16.8895	8.76496	5.6323	7.0394	15.867	14.7903	20.653	12.983	17.1554	14.0508	7.41708	18.3763	9.63199	12.6192	16.0075	0.299061	1.80077	9.98143	14.3011	9.91629	10.9511	7.12034	2.13578	39.4642	26.2902	22.4807	27.6257	10.5991	23.211	18.035	35.013	23.1941	19.8258	24.075	21.2396	21.8638	11.9104	13.0433	9.99402	12.033	11.1191	11.5304	11.5739	11.067	15.5449	12.0825	5.4079	5.77072	7.54136	43.4324	46.9375	11.3757	16.5309	11.8153
CSS0002027.1	0.220662	1.9448	2.55372	0.974112	1.35615	1.34634	1.37869	1.11712	1.68587	1.13044	1.47757	1.14213	0.681658	1.1866	1.43509	1.13691	0.802865	1.17475	0.997663	0.555518	1.54635	0.524105	0.931909	0.977447	6.38999	1.82363	0	0.0253229	1.65527	1.27211	0.333316	0.0259857	0.447526	2.11222	2.72236	5.11021	5.63294	5.61607	0.0887715	2.52325	10.4381	4.0279	3.24466	2.81342	2.48579	2.29731	2.31514	3.59003	2.89751	2.3384	2.62896	1.67397	2.50938	2.27791	2.49627	3.29512	2.4852	3.03396	2.5326	2.84668	2.7459	3.03663	2.62987	2.5411	3.24104	1.24471	1.20648	1.05275	2.45779	4.30625	3.12589	3.08224	2.80375	2.7353	3.36638	2.77903	3.12363	3.29774	4.29152	4.17126	0.834869	1.19642	0.935208	0.870985	1.04263	0.966839	0.882903	1.08116	0.707108	2.10593	1.71706	1.41347	1.0314	0.8811	0.436194	0.5989	0.499012	0.280449	0.312418	0.151851	0.241041	0.233082	0.206513	0.319143	0.286133	0.771596	0.227731	0.392591	0.719923	0.777861	0.685429	0.567197	0.797333	0.906962	0.913593	0.576643	0.608042	0.944829	0.699593	0.628999	0.641308	0.796461	0.758104	0.256441	0.520931	0.350914	1.13282	0.232261	1.75444	0.862059	2.56622	0.54809	0.959718	1.16193	1.00833	0.996314	1.07282	0.433321	0.746131	0.390608	1.01501	0.890644	1.16518	1.21081	0.666673	0.76459	1.17599	0.877611	1.16627	0.515293	0.749708	1.0243	0.585175	0.976231	1.14075	1.05606	0.986145	1.10013	1.17443	0.816068	1.17454	1.13569	0.853846	1.08359	1.90895	1.39974	1.34279	1.35467	0.0643521	0.129222	0	0	0	0.122332	0.131903	0.574164	0.384095	0.257733	0.0966163	0	0	0.970967	1.04465	0.637884	0.103369	0.106522	0.0701286	0	1.11273	1.16693	1.24809	0.0723042	0.29957	0.0746046	0.0468772	0.0831604	0	0.144773	0.0550095	0.0958235	0.0550095	0.10283	0.032606	0.0541207	0.0645719	0.166914	0.0612135	0.0863154	0	3.74378	3.25008	2.51314	1.75744	2.8903	2.54212	2.96596	2.39685	2.38094	1.75574	2.39604	2.42386	4.01763	2.64882	0.11105	0	0.0303141	0	0.608474	0	0.436962	0.120543	0.252031	0.111796	0.13509	0.146598	0.306137	0.259027	0.341865	0	0.587433	0.474018	0.263667	0.263633	0.787839	0.367942	1.17248	0.69991	0.7916	0.909279	0.977034	1.12122	0.839802	0.957292	0.764886	0.944011	1.03686	0.0242686	0.147621	0	0.127046	1.24123	0.851004	1.20885	1.39755	1.26782	0.838821	1.29027	0.76685	1.46002	1.04195	0.43598	0.671821	0.724795	0.607342	1.00291	1.1401	1.08956	0.841674	1.1622	0.105214	1.25227	0.594039	0.579179	0.231071	2.26836	2.14914	0.113152	0.846876	0.244851	0.25834	0.352292	0.329252	0.336556	0.459347	0.237332	0.290935	0.506141	0.34981	0.664519	4.2918	0.628978	0.349949	0.291628	0.728359	0.315839	0.877456	1.20582	0.566194	0.746767	0.60761	1.08623	1.08973	0.771235	0.867105	0.810719	0.791192	0.961474	0.821524	0.552961	0.62155	0.540284	1.15642	0.933613	0.602597	1.06947	0.820456	0.934626	0.817199	0.844605	0.333293	1.97436	0.912279	2.41051	1.65404	2.67758	1.52661	2.26267	1.54106	1.46245	0.511345	1.02992	0.412539	0.418051	0.734303	0.5461	0.813786	1.28464	0.782012	1.0268	1.06397	1.09501	0.807394	1.24461	0.584866	0.573297	0.45445	0.858503	1.07868	1.26726	1.18579	0.898368	1.39617	1.63096	1.4646	1.41545	1.85236	1.46108	0.510788	0.750886	0.957113	0.440434	1.23346	0.585969	1.59048	1.13664	0.970585	0.857017	0.779449	0.94853	0.716393	0.606499	0.381747	0.304128	1.4113	1.25069	1.51127	1.61779	1.79128	0.628095	0.924884	0.977793	0.530932	0.798632	1.16575	0.581524	0.51198	0.971605	0.794086	0.392338	0.613923	0.934322	0.54133	0.610811	0.459046	0.518827	0.304106	0.925798	0.777471	0.98928	0.0346512	0.0229944	0.0423537	0.104767	0.116802	0.131358	0.0268487	0	0.0331664	0	0.110639	0	1.60206	0.745186	0.125235	0.112636	0.487179	1.25018	1.37877	1.47195	0.737824	0.779736	0.666779	0.640605	0.617992	0.210809	0.364778	4.49444	4.13119	4.03298	5.73588	4.94644	4.43559	2.82734	3.27932	2.77644	2.71042	3.61924	3.44977	3.04227	4.16736	2.70958	3.49689	2.51063	3.05999	2.92865	4.09733	3.04749	4.96633	6.69204	4.23855	4.53873	4.09115	4.4704	4.05349	2.80593	3.28145	4.87493	4.27662	4.62566	4.8888	4.07219	3.65807	4.0911	4.17959	3.98707	4.11622	3.66897	3.75016	3.9549	2.85068	4.26321	3.34372	3.44243	4.41835	4.42596	5.24217	2.31106	3.98815	5.11481	4.57041	3.28117	3.94375	4.27717	3.96883	4.37564	3.16798	3.09595	2.6594	4.81279	5.27991	5.0144	4.28491	3.75563	3.07628	3.06314	2.98292	2.06337	3.80421	4.68753	3.24004	3.90683	5.71085	6.6124	4.75726	6.36509	6.77632	7.78537	3.56605	7.14608	5.78133	4.6957	4.86156	5.50182	8.26902	8.92819	6.57575	7.54334	6.00457	7.63018	6.59927	6.86319	6.10329	1.56878	2.32333	1.23084	1.76229	1.90636	1.48893	2.91893	3.23395	1.54664	1.60385	1.41268	1.5793	3.3995	4.08263	2.13261	2.14332	4.54797	3.55007	2.51468	2.73478	4.17975	3.00645	1.33112	1.63697	1.47016	1.4851	1.24825	1.90562	1.21797	3.46522	3.43479	1.17874	2.14914	4.1253	4.16166	4.16952	4.56289	3.16258	3.29339	0.0473048	0.0436696	0.0545759	0.114177	0.0224585	5.21848	0.0615297	0.035211	2.06642	0.112788	0.0833461	0	0.0691092	0	0	0.0721517	0	0	0	0.0461062	0.528962	0.334522	0.367017	0.093597	0.0803994	0	0	0	1.70555	0.0497354	0.168273	0.090637	0.0275787	0.164524	0.0309877	0.722608	0.312537	0.696486	5.43775	1.48751	3.29625	1.35565	3.55241	3.93244	2.95933	4.48407	3.11109	2.62443	3.96645	3.28027	2.84314	2.02217	1.53217	1.52523	1.87372	2.17686	2.60705	1.59587	1.72504	2.02678	1.51491	2.2768	1.70555	0.402583	0.691495	0.668967	0.346973	1.24561	0.739936	1.98567	1.44963	1.01153	2.58688	2.26399	2.41381	2.70996	2.0737	2.37364	2.67856	2.02956	1.38249	1.7077	6.64727	0.988296	1.26681	2.90273	1.87965	1.40537	2.30588	1.8271	2.15413	1.81384	2.30319	2.59837	2.32722	2.24378	1.38569	1.29394	0.778052	1.0911	1.42346	0.90634	1.41289	1.16978	1.07562	0.270498	0.127701	1.09373	0.423866	0.655139	0.428191	0.526243	0.61074	0.432302	0.362999	0.378409	0.527341	0.454388	0.48682	0.269486	0.918314	0.666618	0.907335	1.87367	1.18296	1.25922	1.31493	2.4393	1.39479	1.34771	2.04471	0.195945	0.153433	0.354411	0.127551	0.364546	0.44033	0.388169	0.206885	0.127031	0.228108	0.0697443	0.23587	0.274228	0.280023	0.187363	0.50299	0.351782	0.304931	0.281953	0.0906295	0.0286993	0.135571	0	0	0	1.20812	1.38151	0.337426	0.908035	0.342994	1.12225	0.91047	0.339431	0.40826	0.448215	0.498433	1.85497	2.80618	1.01992	1.92117	0.78153	0.539053	2.28355	3.19315	1.94766	1.64744	1.22279	1.96664	1.21015	0.9422	1.28865	0.815393	2.34453	2.70619	2.00878	1.4028	0.810502	1.23521	2.67936	2.03252	2.16997	1.73592	0	0.298611	1.21182	2.1059	2.50339
CSS0001376.1	0	1.60643	1.85996	7.92555	8.2218	9.74923	6.00189	6.54027	7.13715	0.735611	7.39383	6.08397	1.04024	0.741865	0.348735	1.3369	1.50273	2.19026	2.25904	2.62941	1.35696	1.26586	1.05239	0.667066	0	13.5695	12.1465	0.476688	0	0.897295	1.1553	1.58498	0.248447	1.61939	1.10463	11.6779	13.1733	12.7986	0	13.8505	22.8562	20.6143	7.98474	5.58232	7.12076	5.83011	7.06896	7.64614	7.38398	5.62909	6.92402	7.27945	5.37335	5.53827	8.5231	8.6725	4.87067	5.61819	6.7062	5.6668	7.86526	5.10491	6.96455	5.96226	7.21941	1.56e-05	0	0	5.04878	5.885	8.5982	9.30116	9.97538	12.1644	8.21673	8.81651	6.51245	3.82632	9.60353	6.78832	5.01686	2.90803	4.07538	7.04619	1.77924	4.86676	1.18414	2.64294	6.58661	3.72012	5.97219	3.8408	3.77293	4.23396	1.06894	2.53691	0.76915	1.15163	1.24606	0	0.705264	0.358783	0	0.344164	0.441575	5.33609	0.718628	0.672081	1.58711	0.613765	0.740753	1.45239	1.06207	1.43489	0.767221	0.52357	0.199358	2.04028	0.255647	0.401404	0.783691	1.58548	1.52224	0.84696	0.0755259	0.0254473	0	2.19e-05	0	2.25751	0.813952	4.74915	3.32463	7.7268	2.82912	0.378688	0	1.28383	0	0	3.12028	1.46589	0	0.242866	0.772265	0.699058	0	0	2.35983	1.46901	0.669176	0.994359	1.59543	3.041	4.0505	2.90433	4.44775	3.94164	1.95144	2.40407	2.79184	2.40495	2.89869	0	0	3.701	0	1.75859	0	0	0	0.548928	0	0	0	1.48863	0.448707	0.733215	0	0	0	0	0.460761	5.12e-09	0	0	0	0	0.685224	9.94e-06	0	2.86988	1.71709	0.00209818	4.44951	1.28431	1.49266	0	0	0	0	0	0	0	0	0	0	0	0	1.71889	3.74268	0.953607	1.72059	1.11397	1.76233	0.578037	2.39646	1.39212	1.02374	0.743032	1.25144	1.46195	1.53212	0	0	0	0	4.50621	2.95778	2.65398	3.20906	2.54043	2.00147	1.68139	2.98144	2.26506	2.4891	1.34305	1.70818	7.46975	4.22366	3.1645	3.51089	8.69191	8.12742	8.84224	12.1872	8.69019	13.1133	8.50993	10.3114	11.0885	19.4775	9.35006	10.2084	8.61484	0	0	0	0	4.67805	6.91487	7.57692	6.30799	7.66116	6.73626	8.00671	7.4174	6.05365	6.40576	7.00125	9.2495	8.51173	5.76924	8.48022	1.02194	0.477674	0.371568	2.95973	0	1.22548	2.1121	1.9109	0.782302	1.53543	3.90939	0.936513	2.25947	1.80074	2.75426	0.948905	0.229286	2.08794	0.449567	2.65e-05	1.69711	0.728561	1.63758	3.28805	0	1.72917	2.22101	0.707922	0	1.87897	0	0.185103	1.24401	0.437491	0.291235	0.624585	1.80004	0.246889	1.4603	0.232505	0	0	0	1.57696	1.30359	0	0.362815	0	0	0	0	0.0568473	0.124099	0.25494	0	10.1639	0	2.42471	1.58485	3.90053	1.60432	1.37011	0	0.984041	0	3.57534	0.929564	0	0	0.274464	0	0	0.478517	0	0	0.0777987	0	0	0	0	0	0	0	0.135275	0	0	0	0.164595	0.126749	0	0	0	0	0	0	0.20671	0.138417	0	0	0	0.23353	0	0	0.562298	0.181095	0	0	0	0.65544	0.773253	0.613068	0.504141	0.267125	0	0.109431	0.231854	0	0	0.274426	0	0.134517	0	0.294241	0.0999519	0	0	0	0.177049	0.363833	0	0	0	0	0	0	0	0	0.268981	0.130298	0.0723889	0.0550997	0	0.180681	0.148041	0.0732624	0	0	0	0	0	0	0	0	0	0	0.000236913	0	0	0	0	0.0941548	6.20052	6.59028	9.54619	8.23407	9.34576	5.56229	6.16379	5.52499	5.2893	7.50115	6.21119	7.72975	7.61822	8.16361	6.60386	6.04411	6.53471	5.7702	5.22196	10.6766	6.92669	4.09971	7.90501	5.76864	4.18182	4.58922	4.5798	4.01629	4.63936	3.72838	5.67037	7.11672	7.56198	7.55784	4.30926	7.18817	6.1787	6.95688	6.89091	6.20945	5.21633	5.2518	6.39848	5.92727	5.3149	3.75982	4.36724	5.10956	6.33391	6.82889	3.44396	6.23069	4.38475	5.23625	6.50738	6.70399	6.14018	7.80631	8.97663	6.76471	7.59571	5.72528	5.97219	9.61932	9.00075	5.39486	8.30994	5.02167	7.27136	4.00605	5.97325	11.9269	6.0496	3.98392	4.31705	2.81716	4.8773	4.31547	5.54718	6.04013	6.24458	8.67575	9.60406	6.85541	2.94557	4.68273	7.99932	8.14195	10.1879	5.76039	8.58315	8.00781	10.9361	8.21238	7.62266	7.88122	7.26484	6.1564	4.84918	6.33362	8.72959	7.77304	8.11447	10.5439	5.67349	7.92754	4.3083	4.6277	6.55681	8.2545	6.22128	8.31759	13.9744	14.8798	8.55384	7.7525	8.28896	7.70285	9.05669	11.5972	7.91426	11.8778	6.95826	14.1417	12.2606	4.30587	3.71491	0.867765	3.21328	4.82265	5.80216	5.49146	7.29318	4.85431	6.16459	0	0	0.286692	0	0	5.82955	0	0	1.55973	0	0	0	0	0	0	0	0	0	0	0	1.60814	1.13835	2.95593	0	0	0	0	0	2.34737	0	0.20602	0	0	0	0	0	2.44718	0	6.93833	6.10407	10.3011	4.75229	7.49419	7.81245	1.61623	8.35548	5.03263	7.01878	9.05388	5.8596	6.61797	18.0508	20.3673	17.018	22.836	25.8945	21.5984	21.7264	23.6758	19.5952	19.4676	19.7814	19.178	0.508735	0.684751	0.903929	2.17383	3.85062	2.40981	4.81244	3.38766	3.38692	8.08641	5.51596	7.02577	17.3679	20.2199	8.57303	8.25192	19.0654	14.1504	20.1375	3.74013	5.88766	10.1805	8.70067	4.15864	6.04377	2.66944	12.4449	4.57299	8.44767	2.22386	5.38073	6.78283	5.47768	10.5504	1.20673	1.30784	0.677767	4.23358	1.62807	1.18279	1.20087	3.47991	3.52991	0	5.22093	0.161002	0	0.174343	0	0	0	0	0	0	0	0	0.192457	0	0	0	0.39131	0	0.578496	0.350384	0.298484	0.349929	0	0	0	0.21615	0	0.00384596	0.677091	0	0	0	0	0	0	0.707651	0.128826	0.32228	0.00408575	0	0.369343	0	5.1691	14.0112	8.13241	6.68181	5.67814	2.78105	8.27779	0	0	0.35571	0	0	0	0.091179	0.135913	0	0	0	3.15875	3.03314	1.92699	2.1185	0.669211	0.806725	10.5517	3.21397	2.89735	2.40911	7.23551	7.64886	7.04272	6.12732	5.92441	6.89128	5.89699	9.21939	5.04628	15.2016	14.8992	9.88711	10.1192	9.76819	11.2271	8.39553	67.1875	25.5951	7.19286	5.22139	7.47517
CSS0001816.1	0.0587008	0	0	0	0	0	0	0	0	0	0	0	0	0	0.298767	0.0889208	0	0	0	0.141422	0	0.112559	0	0.106549	0	0	0.0416903	0.068825	0	0.068986	0.530866	0	0	0	0	0	0	0	0	0	0	0	0	0	0	0	0	0	0	0	0	0	0	0	0	0	0	0.0255482	0	0	0	0.0276533	0	0	0	0.106988	0	0.0748231	0	0	0	0	0	0	0	0	0.0793149	0	0	0.0672418	0	0	0.173047	0.0500025	0	0	0	0	0.0434208	0	0	0	0	0.0344046	0.0125197	0.022923	0	0	0	0	0.0241887	0	0	0	0	0	0.0128019	0	0	0	0	0	0	0	0	0	0.0291003	0	0.105727	0	0	0	0	0	0	0	0	0	0	0.039865	0	0.127092	0.0351424	0	0	0	0	0	0	0	0	0	0.732953	0.358228	0.14649	0	0	0.401811	0	0	0	0.040433	0	0	0	0	0	0	0	0	0	0	0	0	0.0343079	0	0	0	0	0	0.0268953	0.132684	0	0	0	0	0	0	0.0398384	0.0343244	0	0	0	0	0	0	0	0.0405817	0	0	0	0.0329662	0	0	0	0	0	0	0	0	0	0	0	0	0	0	0	0	0	0	0.0640214	0	0	0	0	0	0	0	0.0491679	0	0	0	0	0	0	0.0310186	0.031133	0.0729509	0	0	0	0	0	0	0.0768046	0	0	0	0	0	0	0	0	0.0513003	0	0	0	0	0	0	0	0	0	0.0289873	0.18669	0	0	0	0	0.03486	0	0	0	0	0	0	0.110564	0	0	0	0	0	0	0	0	0.03275	0	0.01801	0	0	0	0	0	0	0	0	0	0	0	0	0	0	0	0	0	0	0	0	0	0	0	0	0.0309951	0	0	0.130896	0.0653127	0	0	0	0	0.0244247	0	0	0	0	0	0	0.0175143	0.0824359	0	0.0374653	0.0226733	0.0346661	0	0.02535	0	0	0	0.0338114	0	0	0	0	0.306197	0	0.402033	0	0	0	0	0	0	0	0.0952369	0	0	0	0	0	0	0	0	0	0	0	0.0696409	0	0	0	0	0	0	0	0	0	0	0.104167	0	0	0	0	0.0365561	0	0.0663843	0	0	0	0	0	0	0	0	0.0592118	0	0	0	0.0284844	0	0	0	0	0	0	0.0383009	0	0	0	0	0.0272197	0	0	0	0	0	0	0	0	0	0	0	0.0116571	0.0319187	0	0	0	0	0	0	0	0	0.0404202	0	0.0363808	0	0	0	0	0	0	0	0	0	0	0	0	0.0356398	0.0381768	0.032171	0	0	0	0	0	0	0	0	0	0.0378563	0	0	0	0.0385534	0	0	0	0	0	0	0.057103	0	0.0688363	0	0	0.0295712	0	0	0	0	0.0403513	0	0	0	0.0462006	0	0	0.0259988	0	0	0	0.00968565	0.0476803	0.0805869	0.0468148	0	0	0	0	0	0	0	0.0525845	0	0	0	0	0	0	0	0	0.0428397	0	0	0	0	0.117891	0.180152	0	0.0571027	0	0.127296	0	0	0	0	0	0.0971488	0	0.0390591	0.0529821	0	0.0602084	0	0	0	0	0	0.0833167	0	0	0	0.119326	0	0	0	0	0	0.208701	0.0598259	0	0	0	0	0	0	0	0	0	0	0	0	0	0	0.0410497	0.0159817	0	0	0	0	0	0.0140232	0.0518581	0.0626709	0	0	0	0.103446	0	0	0	0	0.0292699	0	0	0.07876	0	0	0	0.0415944	0	0	0	0	0	0	0	0	0	0	0	0	0	0	0	0	0	0	0	0	0	0.0120605	0.0137811	0	0	0	0.0339367	0	0	0	0	0.0688864	0	0	0.0642812	0	0	0.00993192	0.0209414	0	0	0	0	0	0	0	0	0	0	0	0	0	0	0	0	0	0	0	0	0	0	0	0	0.0428059	0	0	0	0	0	0	0	0	0	0	0	0	0	0.126931	0.0302344	0.0578133	0	0	0	0	0	0	0	0.0412579	0	0.0110114	0	0	0	0.129436	0.131115	0.163078	0	0	0	0.0560058	0	0	0	0	0	0	0.0345364	0	0	0	0.0757723	0.0727027	0	0	0	0	0	0.0461636	0	0	0	0	0	0	0.0190295	0	0	0	0	0	0.0164894	0	0	0	0	0	0	0	0	0	0	0	0.0472339	0	0	0	0.119425	0.0291887	0	0	0	0	0	0	0.0596386	0	0	0	0	0	0	0	0.0221335	0.161284	0	0	0.0692175	0	0	0	0	0	0	0	0	0	0.107817	0	0.24768	0	0	0.0571486	0	0	0	0.286428	0	0	0	0.0433228
CSS0031395.1	0.553626	0.548301	0.894875	0.0212083	0.0155752	0.0220651	0.0502843	0.023689	0.070049	0.0283089	0.165651	0.112363	0	0	0	0	0	0	0	0	0.0854953	0	0.0364751	0	0	0	0	0.209859	0	0	0.0129041	0.0276556	0.313483	0.0627498	0.0985585	0.23324	0.224912	0.170467	0.234995	0.0687812	0.199932	0.0874685	0.0570056	0	0.115277	0	0	0.037024	0	0.0439612	0.0899327	0.0334929	0.199502	0.0713828	0.0951256	0.111573	0.168775	0.112399	0.146353	0.0641534	0.0184268	0.0609425	0.138946	0.0738083	0.0383688	0.119683	0.332145	0.414408	0.00341388	0.0309121	0.0693907	0	0	0	0	0.0386223	0.078361	0	0	0.195535	0.0165125	0.0830095	0.0569112	0.395574	0.0260835	0.260207	0.146772	0	0.0640875	0.218335	0.160058	0.0384125	0.115607	0.32893	0.0918075	0.203224	0.110504	0.339703	0.14085	0.402514	0.100507	0.21595	0.352301	0.0606133	0.139348	0	0.0824163	0.181882	0.218123	0.130778	0.188159	0.137305	0.366011	0.0820433	0.134258	0.10028	0.0531367	0.200757	0.322929	0.0828994	0.0997834	0.137772	0.375201	0	0.0110438	0	0	0	0.251445	0	0	0	0	0	0	0	0.093173	0	0.0261814	0.0284402	0.08042	0.062065	0.454163	0.0931316	0	0.0749964	0	0.155642	0	0.0248305	0	0	0.0218554	0	0.0750348	0.0763867	0	0.0525095	0	0.0691044	0.0260522	0.0213554	0.0438911	0.0239218	0.060842	0.322005	0.0426435	0.0678849	0.466495	0.955458	0.440931	0.0438408	0.33485	0.188615	0.051383	0.141485	0.0795018	0.266224	0.0811691	0.105289	0.260937	0.0773001	0.063034	0.169879	0.0539637	0.116449	0.154953	0.0786594	0.0540388	0.157821	0.290014	0	0.143294	0	0.180893	0.0509391	0.110058	0	0.0531096	0.385324	0.0531096	0.0528308	0.00998949	0	0	0.091915	0.103096	0.11316	0.0570097	0.139697	0.215959	0.168693	0.243001	0.150946	0.156051	0	0.239268	0.0687632	0.0763686	0.306425	0.210411	0.362619	0.18496	0.77793	0.465458	0.0630354	0.324463	0.421785	0.482985	0.442959	0.143825	0.676487	0.388757	0.436709	0.565202	0.0823326	0.662702	0.408562	0.303367	0.365279	0.20026	0.258497	0.182672	0.404829	0.41368	0.322152	0.223024	0.206443	0.069794	0.152744	0	0.137637	0.122968	0.0198904	0.291156	0.306876	0.242328	0.336503	0.309448	0.526596	0.532574	0.538909	0.0862228	0.219213	0.116279	0.168273	0.142517	0.252051	0.164277	0.149882	0.0332499	0.119996	0.225276	0.128424	0.166872	0.189244	0.0619168	0.0269582	0.135135	0.221779	0.238363	0.0881043	0.138971	0.0943062	0.0576949	0.112702	0.389027	0.232344	0.0472979	0	0	0	0.0241599	0.0372189	0.0316233	0.0274473	0	0	0.0737154	0	0	0	0	0.165241	0	0.272095	0.020314	0	0	0.0413094	0.0319452	0	0.0116187	0.0406166	0.0237734	0.0171354	0	0	0.0252522	0	0.0391905	0	0	0.0878032	0.111368	0.0373766	0.0278791	0	0.113363	0.115303	0.055962	0	0.139054	0.143942	0	0	0	0.276174	0.235554	0.0431	0.024353	0.0214571	0.139496	0.0148926	0	0	0.0362712	0.0838735	0	0	0	0.0646381	0.144939	0	0.0228697	0	0.0254966	0	0.0506167	0	0.037747	0	0	0	0.241981	0.0270935	0	0	0.122449	0	0	0	0	0	0	0	0.0713817	0.086602	0	0.0510318	0	0.0509406	0.0613072	0.0982468	0.0187204	0.0337257	0	0.0646462	0	0	0.020582	0	0	0.0272537	0	0.0236985	0.0322581	0.024888	0	0.020316	0.0772092	0.0183814	0	0	0.0189355	0	0.247243	0	0	0.376095	0.340683	0.264406	0	0.101936	0.038128	0	0	0	0.0244154	0.0232684	0	0.539522	0.11909	0.075905	0.182821	0.072295	0.496494	0.437969	0.328694	0.241057	0.207982	0.132102	0.476133	0.466352	0.223706	0.446308	0.65946	0.509604	0.438316	0.385207	0.528133	0.570518	0.119729	0.153074	0	0.208637	0	0.102016	0.0275915	0.0781508	0	0.0738797	0.061954	0.030844	0	0	0.0271983	0.0287762	0.0790114	0.0636176	0.0539311	0.26226	0.123192	0	0.0736924	0.058676	0.0347765	0	0	0	0.073119	0.064235	0.0442945	0.0778776	0.145138	0.0181452	0.0768913	0.0807748	0.119346	0	0.0687282	0.076735	0.0397936	0.0555193	0.114912	0.171166	0.0800504	0.0548377	0.0653591	0	0.0310638	0.0461415	0	0.0596393	0.0957212	0.0319361	0	0.0427605	0.0831667	0	0.0940731	0	0	0.11764	0.0909051	0.073065	0	0.151037	0.0393441	0.0613062	0.0263865	0	0	0.0373841	0.0309203	0	0.0377732	0.780011	0.229747	0.382127	0.530052	0.445382	0.27365	0.390559	0.422848	0.182123	0.223766	0.205496	0.305952	0.595131	0.561701	0.401877	2.21e-09	0.0473214	0	0	0	0	0	0	0.044413	0.0660937	0	0	0.0754605	0	0	0	0.0962286	0.0480897	0.293571	0.243186	0.401564	0.310559	0.496131	0.495039	0.142819	0.317641	0.162467	0.285134	0.082988	0.140343	0.194809	0	0.048245	0.0485293	0.0757744	0.0661063	0.0926914	0.0461748	0	0.502178	0.565122	0.696245	0.180006	0.977277	0.716152	1.01394	0.767968	0.402997	0.163042	0.0331099	0	0.144837	0	0.0262205	0.0295873	0.0565024	0.102457	0.0381785	0.0773305	0.0523833	0	0	0	0.0342168	0	0	0	0.163844	0.197139	0.0917403	0.219283	0.13655	0.206531	0.157344	0	0.258797	0.120165	0.0538893	0.134877	0.215407	0.0498165	0.161918	0.043857	0.169458	0.162888	0.26631	0.11623	0.235601	0.0948901	0.0356409	0	0	0.034847	0.0823592	0.0596964	0	0.111882	0.0958395	0	0.148151	0	0	0.10644	0.225362	0.112215	0.0236635	0.150075	0.0349054	0.106187	0	0.411699	0.0981225	0	0	0.0695772	0	0.0700462	0	0	0.0427997	0.0390768	0.301561	0.21219	0.173493	0.199036	0.267281	0.157728	0.169882	0.111638	0.2813	0	0.216637	0	0.0662731	0	0.159529	0.199524	0.232225	0.317138	0.0744151	0.273143	0.139719	0.0750794	0.221247	0.191568	0	0.512258	0.197496	0.301015	0.0592948	0.0668074	0.0761098	0.177457	0	0.124823	0.0573496	0	0.19289	0.18886	0.0979584	0.102828	0.0382205	0.172697	0.0969953	0.13357	0.135483	0.451925	0.0687941	0.120877	0.180185	0.0613292	0.208996	0.0857389	0.114083	0.014812	0.105755	0.173907	0.10755	0.0703282	0.0204757	0.0311673	0.0368176	0.103323	0.231333	0	0	0.0138349	0.179778	0.714894	0.603113	0.449218	0.556987	0.444563	0.465555	0.378257	0.322505	0.528756	0.166064	0.0722746	0.0760649	0.134505	0.24925	0.0510808	0.0796452	0.19042	0	0.140254	0.246868	0.187043	0.156453	0.144463	0.43918	0.104753	0.117661	0	0.0451245	0	0.103339	0	0	0.113614	0.0302392	0	0.084238	0	0.0820475	0.0464449	0.191528	0.0483748	0	0.0242151	0	0.273231	0	0.0170031	0	0.0444527
CSS0043532.1	0.763381	0.508304	0.448743	0.119897	0.0637814	0.091471	0.171225	0.0734893	0.121732	1.10056	1.19601	0.921413	0.411405	0.36486	0.232242	0.264922	0.517378	0.483137	0.359633	0.320834	0.779479	2.75458	1.87594	2.01453	0	5.22434	0.482717	0.242858	1.39907	2.03854	1.5312	1.90029	1.80099	0.697687	1.14945	0.414919	0.927713	0.492083	0.394173	0.388656	0.929218	1.54276	0.961027	0.474007	0.293871	0.619719	0.396383	0.82808	0.539782	0.505391	0.846023	0.931475	1.18383	0.90018	0.656907	0.837893	1.17788	1.1923	0.896567	0.789774	1.00808	0.643554	1.13383	0.405675	0.512537	1.61398	2.29832	1.92689	0.624773	0.577281	1.03029	0.907732	0.453614	0.889523	0.573714	0.711837	1.17953	0.727958	1.44077	1.35161	1.64571	1.63775	1.40607	1.37041	0.961037	1.07122	1.00616	0.555416	0.885131	0.573194	0.780529	0.328402	0.946108	1.2506	1.05651	1.24344	0.944856	1.09155	0.264123	0.354042	1.1847	0.563487	0.51311	1.01432	0.75436	1.25496	1.11898	0.989029	1.8471	1.76862	1.57966	2.27203	1.79119	2.2711	2.27646	0.68692	0.781694	1.15324	1.03916	0.500213	0.752697	2.33093	1.83187	0.0896842	0.287201	0.771267	0.1443	0	0.171338	0.979287	1.0714	0.410857	0.315289	0.468631	0.0733519	0.65494	0.285702	0.357341	0.640773	0.185328	0.438261	0.338254	1.52195	0.761083	0.469385	0.982453	0.810749	1.47363	0.687505	0.78755	0.539453	1.0008	1.2299	0.858022	1.07514	1.26455	1.19651	0.689968	0.430528	0.565679	0.854039	0.917726	0.473637	0.984354	1.37092	1.6298	0.986141	0.648224	0.439516	0.65203	0.245295	2.55114	1.08517	1.98037	1.73518	1.10349	1.30618	0.839051	2.07685	1.28721	1.43868	0.499465	0.699687	0.51749	0.53104	0.45448	0.530708	1.48553	0.697763	0.87045	1.32301	0.534394	0.669145	0.694926	0.93799	0.574833	1.00803	0.482612	0.499451	0.481425	0.499451	0.966368	0.629785	0.553625	0.680314	1.25327	0.917065	0.754351	0.611025	0.500048	1.40947	0.803143	0.744422	1.03062	0.416968	0.144269	0.798551	0.644627	0.790704	1.1632	0.8212	0.639456	0.828262	0.263573	1.02245	0.87782	0.881274	1.17192	1.21427	0.639245	0.674085	0.470259	0.417587	0.461821	0.729116	0.931583	0.550426	1.02007	0.701328	2.30749	1.14197	1.13429	1.54213	2.23663	1.55238	1.5812	1.52135	1.90057	2.67821	1.97856	3.51649	1.35427	0.68098	1.1823	1.17399	0.909645	0.620763	0.815341	0.545602	0.653719	3.31882	1.69549	0.925353	0.946063	1.51286	1.34118	1.58004	1.69871	1.30727	1.89898	1.9084	1.41235	1.44398	1.82261	2.18239	0.338215	0.219094	0.413318	0.176285	0.602289	0.445995	0.225198	0.449306	1.17774	0.184877	0.259313	0.758998	0.534738	0.970449	0.950158	0.97702	1.16493	1.16225	0.997023	1.2673	0.775071	1.24253	0.738517	0.839933	1.12591	0.737932	0.724213	0.921129	0.301004	0.817892	0.562814	1.64388	0.621969	0.947805	0.878796	0.978881	1.35913	1.91652	1.07144	1.2668	1.14111	1.43352	1.22384	0.86676	1.08905	0.647127	0.718256	0.447282	0.269824	0.476365	0.677329	0.571244	1.31915	1.62264	0.748317	0.645921	1.09105	0.640259	1.01569	0.702932	1.25042	1.3327	1.26393	0.394828	1.36822	1.44739	1.4733	0.629233	1.02047	0.813685	1.43395	2.02651	2.37568	1.62337	1.66866	1.58696	0.944585	1.06895	1.38299	2.24732	2.46707	2.03562	2.27038	2.51378	2.59601	2.97522	1.47894	2.36485	1.30373	1.23819	2.85606	2.08197	0.884428	1.93083	0.691987	0.53787	0.597546	1.00942	0.927931	0.911881	0.828729	1.16917	0.738853	0.734944	2.27224	2.18024	0.650347	0.377955	1.89358	1.42887	1.16432	1.88611	1.84882	0.610859	1.11163	1.03112	0.855243	0.537854	1.05904	0.926396	0.605661	1.12964	0.508867	0.552766	0.72692	1.11744	0.657716	0.775245	0.577252	0.600119	0.644879	1.93725	1.48192	1.23172	0.909555	1.03011	0.707126	0	0.0446592	0.0473263	0.0441729	0.024029	0.0735845	0.0249423	0	0.0717083	2.43192	1.18247	0.224798	0.957176	0.71339	2.04845	2.19172	1.34242	1.48398	2.30462	1.84712	2.38462	2.43187	1.24698	1.6266	1.86278	0.615648	1.28329	1.23789	0.939372	0.908312	1.25653	1.24181	1.01433	1.39002	0.912125	1.01839	0.960595	1.9738	1.31312	1.17037	1.20818	1.38923	2.46238	1.4606	0.891144	1.4004	1.08528	1.17103	1.2137	1.46795	1.6592	1.04932	1.09657	1.1917	0.909452	1.11951	1.07824	1.28469	1.10905	1.16542	1.29166	1.03855	1.03113	0.631026	0.806211	0.873679	0.962667	0.977623	1.52758	1.31517	1.72981	1.37255	1.45494	0.984425	1.44441	1.02437	1.13635	0.589026	0.921469	0.791547	0.725188	0.945512	1.10963	1.2739	0.729176	0.745382	0.59544	1.29693	0.74685	0.743726	1.15194	0.586612	0.898814	2.42361	2.26721	1.414	0.407535	0.557431	0.240965	0.173446	0.52902	0.449221	1.04372	1.23188	1.1947	1.48555	1.76288	1.29696	1.219	0.967219	1.3746	1.63626	1.57203	1.53575	1.10546	1.09222	1.57503	2.34165	1.78318	1.50614	0.820626	0.774407	0.614938	0.30651	0.156614	0.260701	0.361392	0.451938	0.27252	0.453491	0.220365	0.59125	0.673403	0.464316	0.194861	0.146231	0.344511	0.393519	0.569741	0.612211	0.751124	0.448801	1.233	2.32975	2.03147	3.87553	0.325779	3.21907	1.75215	2.51217	1.88498	0.266699	1.02478	1.78868	1.83557	2.19073	2.12985	3.27697	2.31489	0.492597	0.711558	0.495091	1.56332	0.28043	0.375188	0.450436	0.374743	0.536384	1.17621	0.847399	0.343038	0.2076	0.418498	0.161081	0.0908743	0.250391	0.442761	0.390911	0.197959	0.21451	0.314036	0.433632	0.592924	0.700685	0.281118	0.025716	0.179334	0.893969	0.710555	0.699851	0.497559	0.651671	1.07809	0.571138	0.564335	1.63661	1.0198	0.569694	0.214238	0.380777	0.247248	0.356509	0.779222	0.770124	1.24602	1.36188	1.13708	0.987505	0.565669	1.2535	0.686317	0.945206	0.633017	0.928201	0.928233	1.1058	0.948674	1.27354	0.940119	1.09073	0.951982	1.0206	0.522219	0.153652	0.169203	0.417612	1.02912	0.315853	0.412768	0.33893	1.05926	0.813184	0.795114	0.698047	2.71991	1.18985	1.01102	0.269689	0.953565	1.06676	1.31182	0.346923	0.237156	0.902442	0.24581	1.3229	0.907421	1.6175	0.942789	0.516015	0.988968	0.996003	1.35949	1.55629	0.932083	0.715725	0.596392	1.02767	0.884307	1.09425	1.08814	0.93	0.660557	0.695702	0.806192	1.24956	1.08041	0.509085	0.352532	0.520223	0.118596	0.40141	0.325361	0.183291	0.0881692	0.0293247	0.52906	0.374332	0.193143	1.00069	0.906922	1.25905	1.55242	0.957804	1.17394	0.924443	1.27013	1.62267	1.40938	1.55669	1.05739	0.635896	0.753022	0.692584	0.90918	0.750506	0.861104	0.61944	1.12579	0.998629	0.851689	0.953721	0.618812	0.890698	1.1182	1.46985	0.707436	0.782688	0.364439	0.340498	0.137251	0.236715	0.138555	0.256734	0.155024	0.401484	0.536594	0.738547	0.311615	0.245808	0.517508	0.773898	0.575222	0.462598	0.645653	0.879919	0.0990982	0.443739	0.199438	0.324575	0.220391	0	1.50388	0.703902	0.381479	0.704174	0.835249	1.19063	1.16161	1.04579	0.84324	0.975391	1.27148	1.51634	2.25658	1.86679	2.17364	1.92409	0.742665	1.57062	1.01813	1.26098	0.167349	0.196437	0.978983	1.15174	1.06034
CSS0026793.1	0.203289	0.255684	0.0967387	0.023512	0.0500176	0	0.0807463	0.0291169	0.0642166	0.491565	0.620356	0.242999	0	0	0.0865889	0	0.0599621	0.133476	0.067887	0.137676	0	0	0	0	0	0.0378086	0	0	0	0	0	0	0	0.0631038	0.47656	0.0321092	0.328561	0.057121	0	0.277074	1.34179	1.80354	0.217751	0.234672	0.0701424	0.0663446	0.0649773	0.212376	0.53396	0.460995	0.21293	0.552886	0.346546	0.463952	0.63803	0.391183	0.680807	0.506772	0.624213	0.367753	0.3492	0.22628	0.79669	0.222076	0.103471	0.639986	0.578179	1.31704	0.303354	0	0.111994	0.13618	0.130079	0.0639154	0.194629	0.249063	0.186648	0.209356	0.548974	0.474252	1.9604	1.81025	1.36622	1.5387	0.748234	0.804983	0.259847	0.447562	0.505616	0.0763211	0.467913	0.0825952	0.307663	0.759655	0.583957	0.641557	0.372147	0.691461	0.22244	0	0.42308	0	0.469203	0.47315	0.51436	0.630873	0.373186	0.758343	1.74564	1.3248	0.998942	1.81941	0.832648	2.22914	2.88198	0.309519	0.502804	0.725579	0.398411	0.0288013	0.265993	2.27127	1.67094	0.467381	0.58405	0.548553	0	0.0378396	0	0.0937414	0	0.460241	0.164777	0.263286	0	0.195469	0	0.11998	0.580054	0.159723	0.369381	0.222063	0.494779	0.212389	0.191157	0	0.142305	0.0696913	0	0	0.0345775	0.376824	0.518749	0.490762	0.518297	0.651212	0	0.233644	0.315418	0.255515	0.610932	0.202847	0.410783	0.378846	1.15605	0.974467	0.842006	0.285885	0.103632	0.402521	0.15864	3.47308	0.932357	1.50764	1.1832	0	0.130163	0.145233	1.07807	1.04387	1.35335	0.134747	0	0.187805	0.329972	0.205669	0.598099	1.34048	0.068864	0.0425836	0.069488	0.350962	0.727281	0.33789	0.308922	0.230598	0.255478	0.849518	0.258577	0.613655	0.258577	0.167616	0.150183	0.291629	0.456276	0.308302	0.794119	0.654337	0.127709	0.267992	1.02993	0.818847	0.510907	0.427084	0	0.162284	0.545663	0.285464	0.226875	0.967613	0.112523	0.296912	0.118041	0.198347	0.479506	0.537162	0.431247	0.252639	0.675038	0.451826	0.678147	0.443525	0.180044	0.530668	0.177324	0.795563	0.535326	0.44402	0.624856	1.09412	0.228253	0.345648	0.257404	1.04935	0.922363	0.534565	0.647755	0.751228	0.719796	0.463792	0.657395	0.326248	0.289065	0.393795	1.26624	0.866074	0.241709	0.13674	0.290905	0.295745	1.42947	0.998801	1.13008	0.639084	0.614872	0.889366	0.729654	0.959606	0.995787	0.887646	1.01257	1.0202	0.793505	0.94981	1.03542	0.415866	0.110207	0.0623713	0	0.123044	0.353953	0.126553	0	0.722518	0.0915998	0	0.249458	0.109358	0.247355	0.290917	0.443821	0.441807	0.578618	0.478749	0.252657	0.114241	0.252755	0.0822151	0.225812	0	0.123383	0.0758397	0.282262	0.227113	0.0443143	0.084931	0.628776	0.250018	0.211588	0.35827	0.42424	0.526609	0.266332	0.0870129	0.3912	0.308357	0.143354	0.152625	0.248415	0.196873	0.762614	0.288195	0.137803	0.0408749	0	0.0895856	0	0.512761	0.821603	0.178167	0.186225	0.598705	0.579706	0.55735	1.23754	0.171539	0.618799	0	0.726645	0.836077	0.680871	0.778151	0.196132	0.581098	0.142178	0.467519	1.48009	1.16761	0.87427	0.865166	0.651988	0.62966	0.238401	0.606366	0.21947	0.618415	1.14092	0.841725	0.449416	0.186463	0.332295	0.230827	0.385949	0.31625	0.0427616	0.690625	0.174511	0.162582	0.434212	0.0803141	0.120266	0.0425117	0.257431	0.500413	0.658118	0.692214	0.192066	0.231904	0.13765	0.448655	1.09045	0.0771309	0.253437	1.3607	1.4163	1.13903	1.63703	1.67836	0.320415	0.910204	0.735238	0.650306	0.283817	1.06305	0.47889	0.513697	0.91945	0.385685	0.167441	0.503599	0.704598	0.541459	0.45244	0.282423	0.528612	0.473321	1.16075	0.835478	0.724265	0	0.0608429	0.0694066	0	0	0	0	0	0.0366011	0	0	0	1.06739	0.638432	0.375611	0.560747	0.175914	0.854917	1.47541	0.85488	0.809176	0.853008	1.18811	1.04863	0.851176	1.07485	0.837631	0.503205	0.732511	0.605576	1.1386	0.661524	0.682068	0.867514	0.950139	0.94811	0.514393	0.823674	0.656833	0.578805	0.923439	0.891938	0.821922	0.271516	1.28383	2.64608	1.06591	1.27058	0.615226	0.732128	0.463602	0.50909	0.637529	0.252493	0.461795	0.584477	0.523501	0.727386	0.625044	0.848119	0.592942	0.723898	0.611411	0.696176	0.56596	0.435152	0.51261	0.302383	0.631815	0.392767	0.502896	0.703401	0.832315	0.468136	0.885546	0.381059	0.731851	0.662834	0.434276	0.954742	0.354622	0.146441	0.242483	0.145108	0.327519	0.150276	0.2003	0.243283	0.0915183	0.521606	0.561176	0.49755	0.29789	0.0954589	0	0.23775	1.05703	0.866874	0.522273	0.291897	0.389798	0.25891	0.133261	0.162342	0.229991	0.194294	0.408166	0.267995	0.98459	1.03705	0.917423	0.681303	0.903545	0.732116	0.542016	0.790754	0.702276	0.920377	0.887491	1.15627	1.622	1.05525	1.58409	0.888091	0.222592	0.633719	0.236926	0.244443	0	0.208983	0.0696769	0.694274	0.693525	0.113329	0.341868	0	0.318444	0	0	0.302473	0.906508	0.236155	0.240083	0.19916	0	0.711445	1.21616	0.834495	0.55757	0.138419	0.970131	1.64153	1.25534	1.09306	0.180926	0.221237	0.702354	0.605113	1.22396	0.90702	2.38199	1.19947	0.219626	0.140057	0	0.787576	0.0231296	0	0.0438533	0.0353439	0.33726	0.629095	0.478187	0.166774	0.232851	0.235867	0	0.0475481	0.0393112	0.482899	0.307554	0.249548	0.126103	0.147946	0.0454094	0.624411	0.330664	0	0.0800798	0.0399285	0.516825	0.402477	0.115319	0.250181	0.284966	0.807979	0.117528	0.183812	0.286343	0.432732	0.198386	0	0.12769	0.0621845	0.14841	0.32438	0.136723	0.458609	1.14043	0.72867	1.03339	0.214286	0.797842	0.622888	0.407366	0.0648897	0.529704	0.480885	0.484637	0.904318	0.909638	0.407886	0.289164	0.816136	0.729341	0.156817	0.0288683	0.0317852	0.120214	0.202507	0.136167	0.0327677	0	0	0.405122	0.249971	0.54959	2.33559	0.196426	0.312478	0.0466987	0.482657	0.666457	0.934266	2.9842	0.0584269	0.148283	0.0726689	0.534533	0.10009	0.416913	0.724458	0	0.415776	0.059872	1.81269	1.00031	1.01053	0.391443	0.165247	0.305792	0.292644	0.459631	0.579545	0.90219	0.453094	0.572641	0.295503	0.624041	0.400248	0.194883	0.146827	0.0497747	0.136056	0.0472314	0	0	0	0.0448129	0.17075	0.0439227	0.126541	0.283725	0.711428	0.69439	0.682508	0.589985	0.795536	0.344039	1.2402	0.697563	0.62368	0.716511	0.23347	0.286943	0.066375	0.194456	0.439429	0.16324	0.0571068	0.195476	0.630609	0.123929	0.13079	0.401401	0.27591	0.140824	0.470907	0.628607	0.485127	0.144077	0.274976	0.171275	0	0.26791	0	0.0322852	0	0.389478	0.359885	0.14974	0.0540006	0	0.101019	0	0	0.0901668	0.0531795	0	0.0166159	0.0919086	0.02736	0.0974256	0.105025	0	0.545666	0.155098	0.191889	0.212525	0	0.0451704	0.249906	0	0	0	0.100357	0.436464	1.14807	0.713523	1.29007	0.800428	0.65614	0.869312	0.893815	0.856309	0.0816832	0	0	0.504651	0.718426
CSS0040379.1	0.175258	0.220427	0.0416997	0	0	0	0	0	0	0	1.18368	0.230702	0	0	0	0	0	0	0	0	0	0.224823	0	0	0	0	0	0	0	0	0	0	0	0	0.0746761	0.249135	0.51725	0.258534	0	0	0.840475	1.36893	0.429189	0.101194	0.10435	0.197758	0.197061	0.806024	0.29176	0.307817	0.51246	0.212986	0.455738	0.225646	0.216374	0.560478	0.321044	0.529565	0.999765	0.365307	0.532673	0.196164	0.371581	0.329749	0.202503	0.404182	2.55594	0.838853	0	0	0	0.209854	0.2016	0.199236	0.203445	0.19126	0	0	0.487308	0.493588	2.3118	2.05782	0.744191	1.29052	1.25143	1.11297	0.2179	0.107681	0.724786	0.197392	0.667684	0.0712062	0	0.112171	0.128438	0.235454	0.104964	0.626069	0	0	0.0827013	0	0.317194	0.52519	0.599109	0.315637	0.39383	0.603074	1.00523	0.608706	0.709104	0.955169	1.51872	1.51861	2.01345	0.173512	0.337286	0.896242	0.587007	0	0.167718	1.63655	2.0353	0	0	0.171075	0	0	0.668711	1.07979	0	0.436411	0	0.508216	0	0.76812	0.371687	0	0.199778	0.205818	0.513404	0.159816	0.511656	0	0	0.168974	0.174536	0	0	0	0	0.587403	0.202108	0.52286	0.362342	0	0	0.58727	0.613795	0.429876	0.601026	0.296746	0.0862831	0.332478	0.544868	0.590934	0.430961	0.413305	0.214422	0.289181	0.0683827	1.0825	0.659463	1.20876	0.961165	0.134864	0	0	2.09295	0.858549	0.386136	0.123618	0.131263	0.135074	0.203195	0.204588	0.409469	1.54939	0	0.132494	0.224679	0	0.309127	0.101692	0.180944	0.172518	0	0	0.392411	0	0.392411	0.847075	0.36636	0.0733239	0.885061	0.815423	0.208601	0.278078	0.0962821	0.144636	0.674825	0.329608	0.514451	0.104539	0.101094	0	0.137918	0.290612	0.434255	0.464253	0.143811	0.383957	0.146483	0.168782	0.440418	0.0926852	0.463975	0.653409	0.218234	0	0.438478	0.229421	0	0.457495	0.229309	0.457242	0.230755	0.68903	0.230869	0.864057	0.137875	0.205809	0	0.919929	1.46069	0.322476	0.346196	0.685651	0.492593	0.638814	0.318964	0.15094	0	0.476171	0.656809	1.15769	0.156151	0.235956	0	0.169347	0.672399	0.41649	0.0857869	0.77986	0.463296	0.61068	0.571338	0	0.608718	0.127828	1.08564	1.06392	0.63652	0.927688	1.0826	0.635562	0.162875	0.430168	0	0.204788	0.393924	0	0	0	0	0	0	0	0	0.402246	0.597437	0.47673	0.59027	0.367129	0.259371	0.121614	0.643332	0.125059	0.275751	0	0.630568	0.36175	0	0.293695	0	0	0.337021	0.387827	0.362621	0.207409	0.277209	0.537609	0	0.201454	0.140104	0.0972135	0	0.105786	0.0728179	0	0	0.0795261	0	0	0	0	0	0.541988	0.625877	0.79636	0.337733	0	0.99954	0.360373	1.37173	1.77463	0.80021	1.23324	0	1.13415	0.853987	1.77635	0.447464	0.453356	0.607405	0.436609	0.782325	0.852726	0.134796	0.548326	0.280059	0.126317	0.488582	0.119071	0.225982	0.112606	0	0.437986	0	0	0	0.566833	0	0.4145	0	0.13055	0	0	0	0.125811	0	0	0	0	0	0.704552	0.147298	0	0.140796	0.125723	0	0.276035	0.137284	1.53935	1.36697	1.09408	0.883976	1.48699	0.375392	0.435301	0.767758	0.317113	0.658006	0.463571	0.179513	0	0.256625	0.305461	0.21995	0.248913	0.768653	0.301563	0.159994	0.299043	0.155489	0.361627	0.159236	0.189974	0.762285	0	0.0550218	0.0520278	0	0	0	0	0	0	0	0	0	1.12475	0.957575	0	0.447652	0.104044	0.568445	0.728897	0.228677	0.862042	0.435911	1.81539	0.906022	1.00964	0.482848	0.876528	0.987311	0.508284	0.700677	1.28835	0.549938	0.967384	0.600693	0.293626	0.542044	0.676202	0.945003	0.258549	0	0.397361	0.148564	0.751501	0.429323	0.600087	0.933285	0.541028	0.551277	0.530215	0.68095	0.815841	0.481736	0.106625	0.48509	0.220225	0.679375	0.529981	0.486085	0.703427	0.779557	0.374861	0.569708	1.04403	1.13696	0.493227	0.352219	0.239631	0.51471	0.383904	0.570194	0.341898	0.786204	0.871956	0.610926	1.05145	0.375328	0.624132	0.813503	0.360045	0.66055	0.44924	0.134802	0.397552	0.132869	0.128424	0.275957	0.547695	0	0	0.119336	0.707083	0.543574	0.274358	0.130954	0	0	0.746751	0	0.790344	0.344099	0.538787	0.203933	0.0919194	0.110957	0.105512	0	0	0.36678	0.522448	0.349846	0.474552	0.176207	0.359518	0.946747	0.311518	0.852147	0.544896	0.446325	0.49186	0.664556	0.898935	0.545847	1.42504	0.825484	1.24041	0	0	0.249122	0.248992	0	0	0	0.190713	0.163065	0.163526	0.229783	0	0	0	0.425808	0.212338	0.115703	0	0.0956642	0.0946851	0.424882	0.612598	0.318717	0.307388	0.129122	0.398284	0.983457	1.12245	1.36698	0	0.345287	0.867927	0.988894	0.368639	0.984569	1.12462	0.89469	0.174777	0	0.208895	0.771127	0.299105	0	0	0	0	0.755416	0.164082	0	0	0.151154	0.394229	0	0	0.506657	0.193989	0.197789	0.129118	0	0.285015	0.857542	0.173735	0	0	0	0.369561	0.251342	0.180058	0.0775189	0.215812	0.833806	0	0	0.277866	0.289685	0	0.0929048	0.247687	0	0.287878	0	0	0.444793	1.44047	0.607929	0.489365	0.158347	0.619045	0.264168	0.36257	0.220358	0.690282	0.511291	0.4381	0.383437	0.844076	0.11614	0.493223	0.666328	0.60033	0	0	0	0.390628	0.17409	0	0	0	0	0.0908942	0	0.473807	0.92457	0	0.606419	0	0.771355	0.292984	0.513707	0.520822	0	0	0	0.489925	0.121786	0.179001	0.151241	0.393309	0	0.25656	1.71358	0.360504	1.12856	0.371559	0.197254	0.338948	0.2422	0.202779	0.249816	0	0.23437	0.49368	0.402634	0.458134	0.138283	0	0	0.275855	0	0	0	0	0	0	0	0	0	0.454848	1.11799	1.20292	1.01781	0.358082	0.388463	0.695523	0.728992	0.33959	0.825071	0.399433	0.346833	0.0604701	0.182205	0.11876	0.509691	0.16507	0	0.0443392	0.468955	0.285887	0.0613798	0.310016	0.186648	0.0644683	0.0608132	0.935783	0.109475	0.0959471	0.142236	0	0	0.346452	0	0	0	0	0.698087	0	0	0	0	0	0.12669	0	0.16327	0.169153	0	0	0	0.279972	0.181086	0.147189	0.0992714	0.328069	0.248144	0	0	0	0	0	0	0	0	0.799452	0	1.1567	2.4352	1.69788	0.318251	0.878345	0.318409	0.831979	0	0.775421	0	0.251935	0.73022
CSS0046348.1	0.234916	1.47257	3.05935	0.188827	0.234376	0.230616	0.323652	0.44406	0.298454	3.46143	5.89585	0.991193	0.0430421	0.2728	0.24273	0.410824	0.208174	0.505816	0.329266	0.0958686	0.217575	0.56705	0.362715	0.716057	0	3.93295	5.83999	0	1.10364	0.526641	1.06526	0	0.808902	1.20436	1.61877	0.427123	0.578655	0.316837	1.13509	1.12276	1.24438	1.94319	3.68382	0.316471	0.426796	0.425896	0.415903	0.988485	0.81502	0.385356	0.699325	0.45072	0.770365	0.699197	0.765196	0.718622	0.737495	0.665592	1.01492	0.635124	0.822744	0.762366	1.29698	0.550647	0.373903	1.45766	2.38459	2.6393	0.555334	1.03135	1.19413	0.7264	0.779698	0.679681	0.904261	0.789151	0.557708	0.834396	0.782856	1.47249	1.19606	0.999445	1.20285	2.13764	0.784274	1.34119	1.1055	0.886169	1.61528	0.141112	0.293875	0.0381781	0.461625	0.819046	1.92301	0.488989	0.558561	0.64558	2.41675	0.894783	1.66283	1.18166	0.904953	0.667716	0.767711	0.910578	1.71769	2.45312	1.65596	1.87359	1.65206	1.94054	2.95475	1.87525	2.60101	1.96365	1.62595	2.53797	2.258	1.70976	1.38917	1.9416	2.57861	0.376539	0.241171	0.699188	0	0.0757519	0.537806	0.561156	0	0.492978	0.524104	0.773372	0.771304	0.687567	0.697495	0.428735	0.160901	0.470893	0.315047	0.265297	1.49078	1.29237	0.133811	0.342208	0.847393	0.785505	0.411795	0.692564	0.965894	0.769311	0.422074	0.639493	0.69835	0.831925	0.501921	0.565282	0.641541	0.840427	0.780882	0.504096	0.596065	0.822193	1.02367	0.593094	0.672131	0.533981	2.32804	3.76308	0.714952	1.81459	0.748978	0.906028	0.523959	12.0184	11.8971	8.67352	5.84003	6.42967	4.6427	3.32385	2.42281	1.24458	0.446676	0.954322	0.695215	1.18795	3.59637	4.02615	3.61104	1.46606	0.98268	1.27591	1.40224	1.01156	1.58887	0.736262	1.06652	0.891043	1.06652	1.28287	0.684516	1.89455	0.474536	1.61139	1.2179	1.55928	0.789268	0.752464	0.944914	0.599414	0.448749	0.68821	0.813442	0.414871	0.759294	0.793328	0.551447	1.21694	0.351458	0.257329	0.577291	1.07985	1.23606	0.62059	0.971894	3.26978	3.51072	3.75926	3.86063	3.80369	3.93224	4.28099	3.68051	3.42281	4.13255	4.61789	3.21837	1.33819	0.829612	1.0966	1.27945	1.7775	1.41509	1.37037	1.1567	1.25077	1.87268	1.45365	2.23538	1.3735	0.983403	0.686416	0.994419	0.824565	1.02661	1.7062	1.47766	1.41347	0.747616	0.649052	0.922057	0.96386	0.753625	1.16512	1.22056	1.12689	1.20839	1.14622	1.04764	0.794655	0.95257	1.15069	1.3143	3.03744	1.51732	1.39825	0.789939	1.54575	1.6734	0.883022	0.800962	6.09299	1.48095	1.30649	1.42266	1.95711	5.78391	5.76745	5.63025	7.1956	4.4894	5.76817	4.75418	6.3842	5.47065	5.14782	4.74131	3.53407	5.19964	5.37387	6.60531	7.51911	5.86383	5.00536	5.94963	2.74622	4.3581	4.93508	4.88535	5.83436	7.31072	4.88869	5.58731	5.99969	6.5333	6.49478	4.73492	4.98827	5.14017	4.22853	3.98391	3.71429	3.14765	3.42095	3.34879	5.87717	5.58163	1.83352	4.10991	4.22672	5.22518	3.67115	3.49871	3.28361	3.39208	3.74689	4.4084	3.8251	4.09545	3.56321	4.12666	4.64205	3.76609	3.84748	4.13058	5.46947	5.64002	4.20769	5.27749	3.62422	4.43391	4.4881	3.04664	3.73755	2.98543	5.23693	5.41696	3.90026	4.27871	4.87352	6.00503	5.95881	4.21432	5.14949	4.54744	3.167	4.45072	4.19733	4.11357	5.38866	6.36028	5.90262	7.01049	7.11235	7.91075	5.21315	4.99794	4.79687	4.9867	3.61411	2.56746	5.00087	4.72778	4.18254	4.92868	4.48375	1.91812	1.85774	2.4454	1.22109	0.807818	1.19674	1.11145	1.44531	2.52334	1.30497	1.07995	1.15216	2.40595	1.57364	1.33175	0.857644	1.41851	0.713374	1.05284	6.94242	7.07201	2.02778	1.074	1.08589	4.47308	4.49779	4.64732	3.25316	3.91598	4.34311	4.50737	3.72595	3.37032	1.07516	0.561531	2.58347	4.1577	0.74506	1.25899	0.702203	0.968444	0.885899	0.636542	0.617182	0.797739	0.923417	0.667507	0.667139	0.859925	0.470721	0.375677	0.419393	0.393141	0.411888	0.965516	1.17659	0.80607	1.05903	0.680576	0.932327	1.00896	0.868379	0.908885	0.970166	0.906296	1.0605	1.39671	0.767079	0.614164	1.22226	1.33809	1.77169	0.491476	1.04291	1.68769	1.25705	1.21954	1.52935	1.22777	1.23715	1.93771	1.50359	1.00618	1.13824	0.902613	1.28159	0.805203	1.05019	1.40141	1.97465	1.23787	1.40678	1.59742	1.41633	1.98311	1.12057	1.28556	1.55751	1.37255	1.26355	1.75067	1.38859	0.865779	0.762957	0.693808	0.703111	0.957576	0.616047	0.863756	1.59339	0.831851	1.00429	0.884562	1.15212	0.848145	1.10643	1.07173	1.96906	2.1974	1.74045	1.70821	2.00738	3.29295	0.671191	0.692924	0.470766	1.29263	1.36046	2.10664	1.33411	0.906608	0.636092	0.614092	1.01199	0.987019	1.12741	1.14222	0.827765	0.969024	1.36253	1.15801	2.24922	1.0609	1.62361	1.73278	1.2832	1.2896	1.73829	0.897699	0.766087	1.25064	1.54803	0.999131	0.570066	1.57867	2.05316	1.30334	1.08176	0.729024	0.561972	1.34102	1.64955	0.330834	0.336744	0.728676	0.744767	0.578829	0.592915	0.202255	1.99715	0.568647	1.86329	0.558417	4.00371	4.37279	0.511086	1.57649	2.97377	2.74024	3.8012	2.75634	2.89338	2.64296	2.99868	3.52825	3.17805	3.30626	4.12147	3.99362	3.42062	3.0579	3.8973	3.56308	2.41982	2.07918	1.775	1.63288	1.63524	1.71749	1.89295	2.25364	2.2169	1.9129	0.985285	0.923283	1.06244	2.28397	2.39149	2.52079	2.48233	2.58005	5.15022	4.13495	1.79797	3.34471	2.8431	2.44679	3.34099	5.91781	5.34239	6.4196	1.09813	0.136983	0.320935	0.129346	0.315127	1.36798	0.866262	0.416774	0.824909	0.228164	0.538517	0.343033	0.58071	0.74712	1.0644	0.558043	0.792097	1.11884	1.32503	0.930414	1.01575	1.12302	0.788267	0.9588	1.38236	0.830133	0.381676	0.725142	0.781482	0.63199	0.574924	0.659148	0.709202	1.10803	0.48737	0.519949	0.539829	1.48085	0.534541	0.861822	0.377318	0.733678	0.991139	1.08376	1.33029	1.01412	0.785385	2.64065	0.212115	0.280968	0.902895	1.19376	0.470316	0.638719	0.389162	0.396033	1.32157	2.27465	0.637733	2.22978	4.10409	2.75949	6.18673	1.47336	1.66808	0.77588	1.19112	2.08814	0.437623	2.17858	8.4003	8.76125	10.9291	7.60956	8.70123	5.08154	5.95302	3.72555	8.47789	6.38947	6.57422	5.86728	5.22775	5.04288	4.89974	5.38272	4.65932	5.6141	3.86412	5.46635	5.02228	5.77166	5.4993	1.36971	3.17889	3.29156	2.9148	1.67437	2.1331	2.91292	2.30414	1.2624	1.80963	1.33878	1.23525	2.16208	2.75073	1.30969	1.95575	1.78723	2.44575	9.52677	7.33299	4.10707	3.68413	0.393484	2.10417	1.52931	6.93111	8.75681	10.5102	7.12144	7.77434	11.3038	12.2921	5.29768	7.91738	7.20551	7.05652	0.0691235	0.18207	0.0948497	0.0450331	0.0364093	0	1.57062	0.83085	0.864795	0.368384	1.32935	1.15773	0.756614	1.37257	1.06838	0.682389	2.187	3.21715	2.52217	1.7371	2.76598	1.36678	1.0754	0.773013	0.968165	0.714318	0.058204	0	1.34911	1.20681	1.95614
CSS0037911.1	0	7.56e-06	0	0	0	0	0	1.24e-06	0	0.479631	0	0	0	0	0	0	0	0	0	0	0	0.120912	0	0	0	0.513427	0.281645	0	0	0	0	0	0.0938443	0	0	0	0	0	0.0198349	0	0	0	0	0	0	0	0	0	0	0	0	0	0.0169207	0.00701686	0	0.0504517	0.0957381	0.112169	0	0	3.04e-05	0	0.10511	0	0	0	2.91e-05	0	0	0.0916	0	0	0	0.0763699	0	0	0	2.23e-06	0	0	0.0691311	0	0	0	0	0	0	0	0	0	0	0	0	0	0	0	0	0	0	0	0	0	0	0	0	0	0.0187509	0	0	4.07e-05	0	0	0	0	0	0	0	0	0	0	0	0	0	0	0	0	0	0	0	0	0	0	7.01e-05	0	0	0	0	0	0	0	0	0	4.39982	0.846537	1.80366	1.22858	0.899297	1.64099	0	0	0	0	0	0	0	0	0	0	0	0	0	0	8.2e-05	0	0	0	0	0	0	0	0.0138814	0.0408135	0	6.1e-06	0	0	0	0	0	0	0	0	0	0	0	0.052343	0.116963	0.0787906	0	0	0	0.0538983	0	0	0	0.110753	0.0114808	0	9.71e-08	0	9.71e-08	0.266202	0	0	0	0	2.28e-06	0.104383	0	0	0.00110081	0	0	0	0	0	0	0	0	0	0	2.18e-05	0	0	0.105138	0	0.0778222	0	0	0	0	7.27e-06	0	0	0	0	0	0	0	0	0	0	0	0	8.97e-06	0	0	0	0.0520244	0	0	0	8.58e-07	0	0	0	0	6.32e-06	0	0	0	0	0	0	0	0	0	0	0	0	0	0	0	0	0	0	0	0	0	0	0	0	0	0	0	0	0	0	0	0	0	0	0	0	0	1.16e-05	0	0	0.115589	0	0	0	0	0	0	0	0.0164922	0	0	0.0223829	0.0131275	0	0	0	0	0	0.0352385	0.0151362	0	0.136226	0	0.0827609	0.0629759	0.0412149	0.0536974	0.160294	0.127302	0	0	0	0	0	0	0	0	0	0	0	0	0	0	0	0	0	0	0	0	0.113976	0	0.0233875	0	0.100429	0	0	0	0	0	0	0	0	0	0	0	0	0	0	0	0	0	0	0	0	0	0	0	0	0	0	0	0	0	0	0	0	0	0	0	0	0	0	0	0	0	0	0	0	0	0	0	0	0	0	0	0	0	0	0	0	0	0	0	0	6.83e-05	0	4.53e-05	0	0	0	0.121472	0	0	0	0	0	0	0	0	0	0	0	0	0	0	0	0	0	0	0	0	0	0	0	1.14564	1.59786	0.146085	0.0682687	0	0	0.277334	0.802446	0.210656	0.79629	0.184363	1.09753	1.88093	0.482426	0.763933	0	0	0	0	0	0	0	0	0	0	0	0	0	0	0	0	0	0	0	0	0	0	0	0	0	0	0	0	0	0	0	0	0	0.940899	0	0	0.50838	0.596952	1.44464	1.14739	0	0.337402	0	0.241455	1.42316	1.65803	0.0771772	0	0.364066	0.252353	0	0.399286	0.251757	0.190518	0.0477222	0.114921	0.508755	0.109925	0.154257	0.224707	0	0	0	0	0	0	0	0	0	0	0	0	0	0	0	0	0.000214872	0	0	0	0	0	0	0	0	0	0.000131329	0	0	0	0	0	0	0	0.0997418	0	0	4.11e-06	0.0214206	0	0	0	0	0	0	0	0	0	0	0	0	0	0	0	0	0	0	0	0	0	0	0	0	0.0150104	0.0270042	0	0	0	0	0	0	0	0	0	0	0	0.0230138	0	0	0.020401	0	0	0	0	0	0	0	0	0	0	0	0	0	0.0108591	0.019625	0	0.0150481	0.202515	0	0	0	0	0	0.0216353	0.0865197	0	0	0	0	0	0	0	0	0	0	0	0	0	0	0	0	0	0	0	0	0	0	0	0	0	0	0	0	0	0	0	0	0	0	0	6.75e-06	0	0	2.16007	0	0.677336	0.515917	0	0	0	0	0	0	0	0	0.962859	0.980411	0.347753	0.401606	0	0	0	0	0	0	0	0	0	0	0	0	0	0	0	0	0	0	0	0	0	0	0	0	0	0	0	0	0	0	0	0	0	0	0	0	0	0	0	0	0	0	0	0	0	0	0	0	0	0	0	0	0	0	0	0	0	0	0	0	0	0	0	0	0	0	0	0	0	0	0	0	0	0	0	0	0.02317	0.038737	0	0	0	0	0	0	0	0	0	0	0	0	0	0	0
CSS0000445.1	4.18066	3.53007	7.15123	1.20702	1.16073	1.35049	2.47939	2.73803	2.99825	14.6114	7.85866	7.57359	3.16975	4.80341	6.23734	5.87092	7.34127	7.86031	3.02933	2.24776	4.73798	7.81026	5.21567	5.71741	1.06625	6.63975	7.13093	1.40038	5.23178	6.88666	7.05235	3.10003	5.65664	3.60072	11.5103	2.24333	3.2395	1.84301	27.5019	8.5089	6.09168	17.8331	7.37863	1.01115	0.79777	0.931776	1.07	27.755	26.5401	1.38022	1.26933	1.4118	3.31738	3.08998	2.92543	24.3524	7.93951	7.60325	3.52879	2.56687	3.08847	0.720056	6.97512	0.959396	1.10565	6.32465	5.96655	7.72228	1.36852	1.30373	5.42379	5.16083	5.41634	6.52685	5.42309	5.87125	2.07284	1.6253	2.46914	2.12482	27.4256	16.583	14.1843	8.35761	6.93797	5.73662	8.0879	6.64457	6.43049	7.29205	11.0306	8.02005	0.183102	0.296748	0.319778	0.385992	0.299657	0.551199	0.118223	0.0927735	0.277603	0.0693081	0.332296	0.267301	0.283768	0.345927	0.265423	9.10163	16.6715	1.21486	0.945786	0.915018	1.02154	0.880877	1.02335	10.8932	7.88707	15.4832	11.9397	8.37264	13.9688	0.803128	1.37186	6.06655	1.73242	1.70505	1.05297	0.662933	0.560465	1.15923	1.07836	1.63803	1.65817	2.99728	2.13775	5.62011	1.05438	3.09942	2.65765	0.879834	7.00994	2.1824	1.3608	0.752302	0.477347	0.787674	0.7767	1.27548	9.04111	8.03827	7.85136	2.01935	2.04478	1.92461	2.36298	2.18406	1.70382	3.16656	4.31072	3.13615	3.68513	5.3903	3.23677	9.59846	14.638	4.75558	6.39201	7.54777	7.9903	6.77891	5.33455	6.81227	4.52629	5.63731	3.33684	10.5647	9.68346	12.4435	11.2542	9.94664	6.56075	9.54949	17.8573	13.1869	9.87232	6.54225	8.30687	7.71294	15.3248	7.76238	11.2963	2.91001	4.40267	6.39118	5.56798	2.70372	5.79924	8.7116	3.94365	10.2295	3.94365	0.394285	5.99346	0.908154	0.836895	1.60267	2.02009	2.98654	0.453183	4.98873	5.70716	6.92572	8.97674	5.21633	6.04715	3.28682	3.88704	12.0484	7.34579	8.8284	6.14976	3.63886	8.32553	3.2803	2.56396	3.47353	3.23681	4.26878	4.16466	5.69565	4.55135	4.64438	5.04358	9.05504	8.10153	3.62591	7.31951	3.07997	3.86995	5.40671	3.4149	3.31984	3.8745	6.71654	5.14122	2.62271	3.15665	3.17981	6.51494	6.08529	6.43852	8.63039	10.5052	6.64094	8.15361	6.69314	6.11781	4.87715	3.35591	1.95326	5.00224	5.07918	7.96324	8.21404	7.67596	8.69539	8.74895	8.32603	11.0024	7.25975	8.29038	8.30713	8.10725	5.22627	9.51105	9.13437	1.91639	2.81495	7.00903	4.1072	7.53455	7.98763	7.07564	5.68896	3.46284	1.54102	3.88408	5.07034	1.11798	1.58704	1.71385	2.24593	1.44725	1.68253	1.68155	1.27845	1.06734	0.695204	0.748937	1.41652	1.09216	1.19337	1.23062	1.53373	1.17519	1.30288	7.63949	7.62973	4.84946	6.48317	7.07108	6.12751	6.6585	9.70363	9.11187	3.75597	3.48818	3.15167	1.36907	1.07128	1.28327	0.446604	0.414603	0.240152	0.0903975	0.117435	0.0955069	1.40656	5.4672	2.66957	4.18447	2.54568	3.8665	2.36984	3.95019	2.68869	2.94066	4.39947	3.9984	8.37946	9.42143	6.83497	1.10571	1.4578	1.82377	2.22264	1.89723	2.13847	6.38117	6.78561	5.52052	5.89924	5.66852	5.26394	3.4883	2.95717	3.16664	2.19305	3.55521	3.42624	4.04296	3.6046	3.86107	3.9152	4.38983	3.84819	4.69296	1.53273	9.43605	1.03321	1.05856	0.726347	0.673604	0.654465	0.877898	0.592098	0.464982	1.43349	1.21812	10.1164	11.393	1.3724	0.885927	6.41071	5.24188	5.11931	7.12801	5.9678	3.76832	5.69171	4.91353	3.58234	2.20095	4.82897	2.51646	3.24368	7.08347	2.86837	2.55939	2.83123	5.0075	3.64236	2.09949	1.42674	2.73328	1.73162	3.87838	9.07997	9.6781	10.1574	7.71057	5.82255	0.0501912	0.0227466	0.0241125	0.0901494	0.0734367	0.0249622	0.0381176	0.060458	0.0365025	3.05376	1.11324	0.158025	0.554159	0.21358	3.19375	3.25757	4.54059	1.84359	3.60267	6.12547	3.78959	3.19228	3.79332	4.05561	6.83982	3.08035	3.39599	3.275	4.25463	11.0062	3.44239	3.27768	6.57204	5.96368	8.6117	5.66528	9.87039	4.28475	5.18592	4.97328	5.90303	6.20644	9.43298	6.61217	4.70359	5.60886	4.70676	5.02776	8.6149	5.85514	5.64378	3.03276	4.51673	5.10935	5.94552	5.1481	5.75034	5.66932	3.44691	6.46235	2.90076	6.35037	5.10743	3.43768	4.89792	6.55581	4.62202	4.12645	6.85965	9.47906	9.5799	6.52259	4.96398	7.56194	7.45946	4.30087	7.85464	7.59358	2.01203	12.597	3.48285	1.5864	0.888732	3.72392	5.57278	6.31843	1.32115	0.881485	1.33656	3.52072	1.6975	3.32665	10.3622	8.87054	6.14593	3.53388	0.753312	1.10155	1.46738	1.09369	0.982529	1.11129	1.48675	1.48581	2.08002	1.15981	9.89412	21.1921	31.5589	20.8375	8.70808	25.0246	20.1077	9.64907	17.2459	16.4473	13.2176	8.07513	12.5106	12.8624	0.167476	0.191919	0.151218	0.30147	0.279925	0.279488	0.423098	0.334233	0.225761	0.202772	0.0542888	0.0728681	0.867808	0.584494	0.144389	0.433501	0.973751	0.778916	6.29762	7.68364	4.2938	3.9648	1.58753	1.96692	1.56389	2.08614	0.509526	2.33927	0.927159	2.23337	2.77126	1.52664	2.35383	5.5509	7.18476	3.15125	12.043	2.90715	3.60767	4.19736	4.23479	2.22891	9.76198	7.17352	1.59441	3.46602	1.86231	2.19696	6.159	11.7188	5.78803	5.13282	4.89051	4.62623	4.4952	4.31002	11.4584	11.7462	11.7858	5.6493	5.58691	5.91258	11.4502	10.9541	0.162145	0.150765	0.0500196	10.0412	9.46515	3.74693	4.61091	5.77272	4.3871	0.0130647	17.6472	23.1045	20.9851	5.03644	9.21813	8.51665	5.66832	5.4999	3.08304	1.55785	8.70614	3.56439	5.87126	7.08661	5.00744	14.0592	18.5733	20.0407	19.0138	19.5164	24.5101	25.2829	27.3744	28.8519	21.6242	19.8089	27.1753	25.7111	0.179593	0.271694	0.309923	0.0799467	0.46173	0.613161	4.62676	2.51961	7.98323	8.90115	8.98645	7.62146	18.3671	15.0939	4.12822	2.16487	11.0664	12.6964	17.6696	8.37342	0.799625	1.59613	3.40951	7.91392	12.339	9.85657	4.06979	7.97745	4.33697	7.01902	4.82122	3.99856	3.59929	4.76644	9.5464	8.43503	10.3332	16.3084	4.38081	4.37932	0.96705	0.891188	7.18876	8.19485	9.54453	7.21551	2.08861	1.25876	0.854184	2.0092	0.866939	1.00026	0.510617	1.37048	1.53203	1.20465	0.726802	8.60496	8.49863	5.23263	11.3784	7.1428	5.90654	8.19287	9.5314	8.7128	8.00571	7.57012	3.19412	4.45013	3.33412	3.25268	3.83192	4.12562	4.93525	3.14915	5.37152	4.6427	3.59663	1.75864	3.80078	4.76373	3.19006	5.52983	3.25626	2.78178	7.3361	5.01212	1.32616	5.28623	0.607622	1.17357	1.93924	12.3103	12.4218	2.54535	0.37156	0.18865	2.72621	1.90527	1.07943	2.35571	6.13026	0.222558	6.02329	11.7085	9.3569	13.4257	1.9497	4.08048	17.0129	17.1296	9.67889	9.94017	3.89312	3.87672	2.89143	0.545192	1.10187	0.53334	14.0553	22.4941	12.0746	8.93442	20.7949	8.30666	16.0513	24.8812	20.3755	20.532	3.1824	1.31934	0.636004	11.125	52.8518
CSS0022089.1	29.2087	29.6179	42.6407	13.2353	14.1178	13.5636	15.777	13.6054	15.6071	30.8834	7.9287	17.1854	6.97478	9.24746	13.4446	13.6179	13.2931	10.6234	7.47294	8.44712	17.838	101.152	93.9399	87.148	107.377	80.5374	145.634	133.733	119.622	96.2154	93.775	84.7349	74.1788	32.2584	21.0569	9.08008	9.0864	10.5191	10.7479	19.2236	22.3976	13.0204	15.8314	21.9236	26.5353	24.819	28.5883	28.5211	28.2424	23.6237	24.1682	27.2977	30.8476	30.004	26.7044	26.6234	26.6954	28.1923	33.0935	19.3759	25.327	28.6381	33.2974	31.6852	27.8799	34.2491	33.6188	43.9517	23.7734	17.5117	24.7609	30.6405	29.4399	22.6058	26.176	31.2663	22.7214	14.0163	26.7317	23.5827	10.0007	12.604	13.9974	20.1958	14.0319	14.7212	17.5895	17.0635	15.9634	4.63234	2.6133	1.83123	14.68	19.4164	6.09503	12.0121	6.04787	14.5765	7.97747	2.71932	8.1565	8.27104	8.32022	5.47262	4.98975	12.4869	7.3088	17.923	20.5236	10.3514	10.879	10.2727	12.0447	14.7958	14.5185	14.5688	14.841	18.6092	20.3671	17.9164	18.0683	9.70199	11.4224	5.79804	7.23224	11.5076	3.85629	3.43619	5.95252	6.23616	8.58969	21.413	15.0213	16.6002	9.29976	13.02	1.57958	8.83564	6.41044	9.9956	6.20635	6.20425	34.4736	12.3904	2.09386	11.4087	14.4055	16.9922	11.1248	11.4623	14.4108	12.4095	13.6471	10.6509	14.1287	16.9336	9.20938	14.663	12.4713	13.9247	13.9391	12.9536	13.2687	19.861	13.126	25.3452	26.0565	18.7409	1.42335	0.723743	6.01849	0.412706	15.2393	16.2106	15.349	22.756	21.0618	21.5458	2.35941	4.07455	2.91062	19.4596	10.2288	12.3241	4.4072	7.11835	6.00906	5.1206	25.7704	28.8065	26.5527	10.308	11.3098	10.866	9.04972	9.65855	12.5345	8.50385	6.02689	8.54502	6.02689	8.27657	5.89207	0.998204	2.10228	6.08992	5.01268	4.31116	1.1543	9.98538	12.0005	10.8448	10.0476	22.5891	25.3962	12.2723	14.3437	13.1692	13.8622	27.2634	19.8564	21.6362	24.8459	8.7037	5.26098	6.5019	4.8215	24.5852	19.6129	24.2762	24.9216	25.3856	21.4297	31.1427	31.7971	28.3009	23.247	27.0449	23.8024	37.8674	36.9842	31.1947	42.1221	50.3465	38.3786	54.8481	51.8692	49.8242	80.423	94.5082	109.426	34.6326	33.1386	22.1525	24.3232	17.0553	11.8106	14.1669	14.4794	12.7179	17.9279	19.5167	28.0937	28.5586	34.8632	38.0759	64.5094	56.1444	53.7165	73.2416	58.08	49.5993	59.9498	62.9542	59.5886	8.0186	3.15517	4.04015	13.7989	11.1014	14.86	7.48953	11.9964	36.7741	6.4463	6.2924	35.0529	33.4715	38.2506	36.1386	35.9658	38.7997	43.468	39.6162	44.3477	32.1832	26.0518	23.9968	25.0375	27.08	29.3801	35.9357	39.0162	29.4642	39.3254	24.8437	52.4693	17.9787	42.5848	31.0625	29.0976	28.097	35.0643	20.4871	24.3288	29.6107	23.8514	27.011	7.58233	11.3848	11.1651	8.58344	6.99664	3.29699	2.7534	2.33605	2.61246	31.353	35.2266	49.57	16.3373	22.3972	32.6887	30.2356	22.9963	34.2444	27.6589	26.7045	37.1028	22.0097	22.6643	23.9596	33.7288	35.7502	33.6387	33.9392	32.4769	26.3488	15.4571	25.4949	16.712	18.3506	14.6316	18.3889	19.5546	22.665	15.4586	27.577	20.2485	17.4179	22.702	41.7846	39.9361	39.1245	44.5905	48.6978	43.3082	42.8303	23.7526	44.7825	47.7569	47.9782	47.7746	44.2532	35.9893	39.9592	35.1583	38.0506	39.0415	11.7411	16.5034	9.00327	9.13874	11.3238	14.3561	11.634	13.8797	18.2537	6.11229	7.12184	10.9287	8.48627	8.07623	8.22197	8.13555	8.09477	11.7512	9.33789	4.75681	6.13824	12.7765	7.36103	4.70902	6.73867	6.11057	7.89053	12.349	24.3106	21.518	35.9416	35.6568	28.2557	0.117156	0	0.113332	0	0.115268	0	0	0	0.114964	23.511	16.0013	8.18313	7.9238	10.1802	21.9875	26.8581	9.34509	11.1183	27.5759	22.58	19.6876	27.1993	17.8751	20.7387	19.9306	16.9351	14.2217	11.6901	14.2529	5.48474	11.4686	7.65883	7.95426	8.10528	6.82536	4.94746	6.80525	6.52486	7.25439	12.5729	9.69607	11.2192	11.3609	4.93283	6.17613	13.1261	9.92835	10.23	7.68189	9.17969	10.1594	11.4489	8.44739	9.61314	12.9808	10.3587	15.2712	12.1156	8.61074	10.1191	10.7932	8.9271	7.53483	6.96315	8.82554	11.0335	11.5004	8.4664	12.5268	12.384	12.2293	12.4711	10.2617	12.8448	17.0201	11.0411	13.5871	8.37683	18.9489	16.0137	21.5951	18.2201	17.123	15.0472	16.1545	13.361	15.2552	19.7318	17.4841	21.667	15.12	18.1093	10.0527	40.6586	56.4994	19.1226	8.96366	3.3695	5.3274	11.1191	16.4575	12.6743	22.7343	22.297	28.16	6.59971	17.5723	11.1535	9.83195	12.7818	21.086	12.1684	14.2321	16.1149	16.9195	17.2355	17.6585	17.613	16.5214	22.0548	9.80104	5.41163	6.49538	5.00816	6.25337	6.26163	11.2622	9.63618	5.08412	5.94788	4.00821	3.78289	18.662	17.3312	13.1229	13.5089	21.1286	14.8636	19.0652	12.5546	27.3887	28.4611	3.71867	3.70034	10.4088	8.93224	1.75506	8.96751	3.57221	33.1157	47.8453	10.3399	21.7743	41.4787	35.1712	32.4158	30.7386	24.8289	29.2419	11.9077	13.8289	15.8491	19.4385	14.2531	5.5325	11.7255	4.83087	9.13333	6.50288	1.91442	0	0.641373	0.667891	0.380279	1.07585	0.903979	1.21184	1.70609	0.582365	0.739391	0.912896	1.05565	2.79486	1.78993	0.342736	0.860473	1.20007	44.2426	14.8753	10.3245	14.8261	20.2778	14.4716	0	29.8502	41.7551	43.0481	22.0398	8.1825	22.7038	5.5642	15.818	7.91091	9.76027	12.3652	13.662	13.6619	23.8443	40.9018	18.1135	37.6797	29.2391	34.7159	34.8253	34.8265	34.7376	37.1311	37.2145	36.9508	40.2613	38.4385	30.8202	11.8423	22.1814	18.4548	1.06098	3.41423	5.63603	36.8675	30.6844	63.1288	26.832	20.6385	23.4625	58.6944	45.7878	49.6935	66.2059	23.7488	22.0814	20.9967	16.4039	6.90412	41.5932	38.4897	24.4161	13.1397	12.8527	29.0743	9.91853	28.1045	18.4291	18.8764	20.8336	25.1018	18.3841	1.8277	1.61209	1.31242	5.20618	0.342112	0.710098	0.320961	0.75416	55.1688	41.5666	45.4542	22.483	16.983	18.8459	9.94445	14.1548	6.93122	9.88286	7.29124	16.6339	14.1223	10.3853	3.88541	9.85854	6.5965	13.6369	5.84574	4.55245	8.31472	4.96996	3.65666	6.71006	9.16429	6.52451	3.99312	4.49015	3.56721	4.14339	8.79168	2.69447	3.44782	2.38838	4.95655	6.32443	6.04909	6.5585	3.5273	3.46961	7.91788	9.19607	6.9129	3.6257	5.25923	1.8199	0.586866	2.37226	0.211586	0.34305	0.59184	7.20396	10.9397	35.413	2.66413	1.44374	29.8388	30.7438	10.8735	13.4882	20.0687	3.02078	2.08357	3.31652	3.58551	2.64617	3.57872	1.46292	7.09614	8.55712	5.73996	8.98034	19.0726	17.0473	20.3497	10.1533	15.8578	10.5565	22.76	28.7011	25.1947	61.2113	48.9275	37.2882	23.088	20.0925	20.8907	14.6025	0	0.71155	11.2054	13.611	12.1377
CSS0003938.1	0.831376	0.915886	0.528905	0.372875	0.5157	0.349393	0.449021	0.351362	0.193912	5.46603	4.49445	1.17934	0.770219	1.31506	1.35567	0.915441	0.430962	0.835043	0.898577	0.694511	0.68456	1.1176	1.63827	0.95635	0	3.16608	0.0632021	0	4.39689	1.46212	1.9466	3.32475	2.41999	0.982411	1.00879	1.65492	1.26881	0.929268	0.0304886	0.514902	0.743192	0.0816017	0.120776	1.83852	1.64843	1.87722	1.32826	1.76872	1.7786	1.71137	1.98112	2.16817	1.59778	1.62943	1.73547	1.83365	2.16163	1.84799	1.97705	1.63527	1.92334	1.78809	1.9808	1.89775	1.84075	0.258762	0.867341	1.29096	2.74099	2.00141	0.873969	0.736514	0.68892	0.861832	0.925208	0.480481	2.25452	2.77945	3.22831	2.749	0.0585547	0	0.441172	0.53966	0	0.328168	0.0852521	0	0.232955	0.00990879	0	0.0215193	0.886456	0.831707	1.06178	1.04171	1.03062	2.28505	0.805398	1.23134	0.796949	0.901226	1.43803	1.14558	1.65481	0.968146	0.708287	0.69558	0.42732	0.245586	0.20527	0.391681	0.208298	0.567564	0.275151	0.241852	0.131025	0.37188	0.233524	0.270639	0.564053	0.397471	0.437524	0.106712	0	0	0	0	0	0	0	0	0.0938717	0.0798185	0	0	0	0	0	0.0311165	0	0	1.00748	0.278248	0.099958	0.291534	0.129924	0.245343	0.0581285	0.0301052	0	0.0263278	0	0.0388148	0.121673	0	0	0	0.0505192	0.168732	0.0519563	0.056039	0.0860641	0.022749	0.122684	0.561996	0.068822	0	0.420306	0.738294	1.23352	0.755924	1.04755	2.06944	1.21688	1.18229	0.950402	0.625897	2.03644	2.0376	1.41261	0.208148	0.647528	0.396577	0.683565	1.21251	0.619961	0.477247	0	0.41072	0.0975061	0.425371	0.240471	0.237155	0.19343	0.40512	0.488131	0.5582	0.390187	0.567311	0.390187	0.349067	0.294859	0.335674	0.488718	1.42895	0.7172	0.964343	0.406039	0.600598	1.02157	0.748436	0.502288	1.06259	1.36653	0.708233	0.762649	0.712645	1.14816	1.59362	0.737844	1.4356	0.820662	0.598515	0.668806	0.457735	0.706689	0.565819	0.394382	0.473655	0.575883	0.632097	0.946805	0.985437	0.626069	0.837186	0.657017	0.296339	0.973503	1.33933	0.699003	0.621484	0.935583	1.27251	1.19642	1.30719	1.19034	1.28726	1.17946	1.57347	2.43481	1.19086	0.840759	0.875423	1.1336	0.904984	2.16239	2.41989	2.29423	1.76431	0.940675	1.48644	0.769197	0.861438	1.0911	0.961978	0.742535	0.918913	0.832221	0.892636	0.930907	0.706052	1.03367	0.62258	0.852674	1.97556	0.537046	0.664262	0.797239	0.742468	0.203473	1.05635	0.670983	0.869543	0.288254	0.438442	0.858471	0.852339	1.25207	1.22738	1.52989	1.86994	1.6795	1.41551	1.04571	1.6746	1.41205	1.37933	1.37136	1.98528	1.81032	1.51428	1.8881	3.31216	1.54616	3.24182	0.852915	0.515535	0.918905	0.806569	0.720548	0.845897	0.833855	0.970867	0.699237	0.546948	0.784174	0.615124	0.837673	0.688717	0.524002	0.455616	0.4145	0.307799	0.328876	0.222283	0.376445	3.12787	0.879603	7.98559	0.696987	1.35706	2.45571	0.759789	1.56118	1.38082	1.43334	1.53276	1.13209	1.0576	1.1003	0.72267	1.12372	0.846679	1.17636	0.996584	1.26064	1.29564	1.26503	0.922085	1.30298	0.544931	0.786937	1.11143	0.891113	0.686846	0.774525	2.23441	1.23682	0.538689	0.75509	1.18593	1.39091	1.28335	1.17618	0.802952	1.05877	0.925831	0.98684	0.588159	0.821826	0.775881	0.869622	1.26032	1.07456	0.949928	1.35043	1.44073	0.72391	0.745508	0.440078	0.716857	0.741509	0.913183	1.1196	0.817096	1.04339	0.819007	0.434965	0.594382	0.709966	0.655917	0.386826	0.782675	0.28769	0.357017	1.06279	0.472994	0.383439	0.649349	0.93564	0.626859	0.489193	0.33474	0.524907	0.288758	0	1.1207	1.68778	1.3509	1.31657	1.34354	1.61282	1.9081	1.91105	1.67949	1.74389	1.95306	1.60287	1.41984	1.66224	0.245188	0	0.0862472	0.506121	0.034703	0.0374063	0	0.32277	0.264316	0.144296	0.0333616	0	0	0.0874001	0	2.16973	2.49504	2.41821	2.63019	3.52524	2.551	1.14144	1.33481	0.625109	1.48359	1.28394	0.840418	1.30073	0.810841	0.658714	1.25931	0.617357	0.891246	1.24408	1.00154	0.896498	2.15333	2.55664	1.69977	5.8977	1.39013	2.21533	2.04637	1.77341	2.66483	2.14935	2.23849	3.14522	2.83776	1.49045	1.75534	1.93667	2.90058	2.14622	1.7115	1.74489	2.42262	2.34592	1.52137	2.83903	1.94065	2.72707	2.35909	2.01099	2.16582	1.94413	2.21849	1.97388	1.83965	1.0016	0.710787	0.55911	0.541335	1.00329	0.813493	0.619612	0.846054	1.03886	0.699471	0.844172	1.36605	0.993507	1.31135	1.06258	5.26051	7.0358	2.47758	1.37767	2.29301	2.09781	3.51338	2.57567	1.80046	1.93716	2.14022	2.38474	2.0963	1.9318	1.07221	2.00346	1.78736	1.80596	2.67406	1.69395	1.69589	1.29948	1.18515	1.80143	2.21114	2.87708	1.77982	3.08093	2.91746	4.19092	2.6642	3.3959	5.26752	2.40602	1.44497	0.697165	0.856854	2.64466	2.57936	1.39174	1.71116	2.24824	3.40295	7.42031	6.61298	0.758655	0.927759	1.23614	1.29054	1.16281	1.00885	0.475839	1.43521	0.772508	1.52477	2.72672	4.96549	5.47905	0.657768	1.72005	3.33651	3.904	4.11044	4.01267	2.60569	2.65083	1.48166	1.69254	1.37925	2.5179	4.66215	0	2.94393	2.59648	4.47652	8.62743	0.847649	0.28357	0.530065	0.285429	0.384091	0.216533	0.178999	0.365636	0.507932	0.614005	0.223534	0.261937	0.103349	0.432823	0.668319	0.303758	0.20172	0.213146	0.648274	3.16028	1.14508	1.53209	2.05898	11.8301	0.0610347	1.43321	1.74258	1.06453	0.283707	1.55014	1.64469	0.802004	3.28103	1.01845	0.529493	2.13024	2.22635	0.75715	1.22859	1.62501	0.902458	1.0677	0.99255	0.916291	0.992052	1.22804	1.19121	0.545327	1.24385	0.818233	0.84936	0.993493	0.922936	0.421719	1.45324	1.27812	1.94636	0.679979	1.44639	1.20159	0.812181	0.685513	0.663405	1.4932	1.59379	2.38213	2.60104	2.21833	1.11384	0.79068	0.99744	1.03465	4.46663	0.899545	0.994888	1.38564	2.5868	0.747177	0.818086	1.1282	0.96931	0.837403	1.08728	0.662937	1.13487	0.879844	0.711008	0.572572	0.41806	0.389124	0.847567	0.41924	0.312351	0.141181	0.297385	2.38041	1.74906	1.35259	1.3833	1.43747	1.26227	0.910401	1.05753	0.698608	0.711562	0.867931	1.73105	1.33956	1.46089	0.827664	0.444925	0.640635	0.432596	0.381917	0.321089	0.732682	0.441544	0.707884	0.55512	0.630891	0.303438	0.283864	0.248744	0.27342	0.296213	0.361646	0.234763	0.351938	0.325239	0.426781	0.365137	0.229851	0.397029	0.320397	0.417017	0.467858	0.518332	0.19184	0.251114	1.09132	1.81694	1.37213	0.556525	0.337285	0.559744	0.533094	0.864496	1.38036	0.832055	0.438923	0.542452	0.50009	1.24756	0.422727	0.709862	1.611	0.200011	0.362267	0.235562	0.265648	0.312227	0.443825	0.0541914	0.651715	0.207213	0.812963	0.579437	0.456345	0.275932	0.177146	0.35102	0.346193	0.232414	0.525444	1.65922	0.860278	3.28198	2.12853	2.97057	0.659074	0.395596	0.592866	0.660403	0.129787	0	0.329476	0.119145	0.487759
CSS0041398.1	3.65547	4.05596	3.46246	1.07017	1.29375	1.13116	1.8684	1.50775	1.83557	3.04934	1.93557	1.63719	2.1437	2.33763	4.23524	2.66057	2.68297	2.56752	1.31974	1.41584	2.35206	3.32399	2.71037	3.08898	12.6724	6.10046	6.86176	3.61791	3.8221	2.92799	3.64437	4.97036	5.44668	3.28396	1.88794	2.8362	3.3382	2.79545	0.837285	3.50087	3.16375	1.27623	2.65786	3.42011	4.32898	4.43821	4.70385	4.76899	4.07345	2.69303	3.44483	3.4904	3.24436	3.44517	3.66068	4.13339	3.32126	3.33054	3.70315	2.94128	2.47483	3.29371	4.17255	4.45499	4.46815	1.21003	1.33614	1.68797	3.08821	3.22853	2.14318	3.06135	2.87612	2.48498	2.44597	2.88099	4.15305	3.98373	5.31568	5.05151	1.9928	1.64742	2.6532	3.79232	1.3996	2.62524	1.83657	1.63812	2.29277	3.33415	3.07098	1.43966	0.992102	1.72757	1.22186	1.66974	1.51947	1.95436	1.2015	0.86244	1.16954	0.51593	1.25273	1.33129	1.34927	2.37313	1.24504	1.84435	2.65656	2.24044	1.93941	1.92629	2.35294	2.96629	2.64161	1.69555	1.53318	2.86675	2.2093	0.855241	1.59667	2.60514	2.82381	1.20296	0.946035	1.63409	1.77081	0.405222	2.33132	0.997603	3.41018	1.38049	0.832434	1.73954	0.770611	1.43589	0.836105	0.915006	1.2262	2.48321	0.895234	0.708588	2.37836	1.03094	0.886293	2.3144	2.08949	2.23569	2.0327	1.65508	1.6318	1.43582	1.24195	1.23026	1.3372	1.58583	1.06583	1.08536	0.955801	1.02525	0.954659	0.975117	1.27541	1.15381	1.32414	1.30241	1.0586	1.03033	1.63461	2.11605	1.72483	0.634178	0.751649	0.756797	0.649655	2.78972	2.94206	2.53157	1.38121	0.742011	0.71275	0.478318	0.30774	0.339305	3.49047	3.66376	3.65747	3.52849	1.60128	1.44958	1.77624	3.16046	2.34533	2.48675	3.44498	2.2947	3.13851	3.66728	1.89054	2.13518	1.89054	2.53694	2.25559	0.590448	1.9085	2.19938	3.47289	3.605	0.988036	1.17222	2.07711	1.76753	2.01065	2.69696	3.30334	0.95488	1.42424	1.82041	1.78107	3.30625	2.39265	4.70545	3.55128	1.48716	1.21105	3.27774	2.77005	8.93155	7.56193	3.9146	7.89824	4.61791	4.62121	6.30613	6.52612	3.86851	6.25539	3.53597	4.15626	4.20692	3.49413	3.85648	3.43685	3.79231	3.32467	2.4342	3.64648	3.0858	3.98616	3.66975	3.51366	0.505688	0.557397	0.260641	3.44421	2.69386	2.38618	2.15993	2.74831	2.36908	1.44819	1.73368	1.23483	1.24985	1.7871	2.22339	2.02432	2.33295	2.59671	2.8667	2.56466	1.70417	1.92778	1.93769	2.23182	3.13391	1.69767	1.85016	3.71963	7.59538	2.08419	2.91146	3.77793	3.45849	4.75409	3.94529	1.99064	3.05519	5.04146	4.2013	3.38797	4.20291	3.74253	3.76539	3.78143	4.10862	4.17608	4.46837	4.22978	9.48706	4.78467	3.74515	4.34702	14.4817	4.1873	10.369	1.38071	0.533909	1.51499	1.6857	1.75148	1.49024	2.00941	1.25312	1.7291	1.40363	1.24315	0.938552	1.61266	1.3885	1.38728	0.734075	0.782883	0.540129	0.392981	0.598319	0.401081	9.02493	8.09128	1.09737	1.25121	9.33385	16.844	15.1683	16.3843	17.683	18.6133	13.9296	18.7405	0.79099	0.774877	0.534955	1.47686	1.55446	1.07115	1.51412	1.15132	1.08298	0.764662	0.860728	0.97884	0.889121	0.514021	0.740913	0.395778	0.295003	0.278049	1.7345	0.304135	0.315203	0.347631	0.752641	0.821948	0.679361	0.520017	0.815097	0.585386	0.587036	0.697268	0.477104	0.537523	0.736601	0.755701	0.627017	1.65893	0.543924	0.724891	1.28679	1.03171	0.675051	0.904073	2.01294	1.28935	3.18231	3.31515	2.77138	3.42558	3.32528	1.19793	1.12075	1.42385	0.84764	0.762039	1.05456	0.689578	1.0297	1.61523	0.677106	0.599462	0.957564	1.55742	1.27793	0.760645	0.908504	0.926403	0.884257	1.18957	1.1428	1.19018	2.34144	1.646	1.72977	0.0420507	0	0.020838	0.0226433	0.0203229	0.0200286	0.00741553	0.00753868	0.00650965	5.6473	2.18442	0.652037	1.38893	0.788793	6.16531	4.83545	3.35644	2.64488	2.56993	2.20614	2.65233	2.69672	1.6393	2.71449	4.80077	3.24065	3.76823	3.71062	4.32973	2.83146	1.30029	0.887013	0.718645	1.05817	1.03086	0.683676	0.973631	0.631923	1.54316	2.25179	2.34473	1.8777	2.50385	0.70221	0.467388	0.827871	1.35062	0.702816	0.822085	0.833102	1.21425	0.741098	0.830499	0.945094	1.43591	1.10741	1.86541	1.68255	0.767664	1.51377	1.01373	1.37685	0.930018	0.676749	1.17388	0.845473	1.33606	1.1477	0.837154	0.778862	0.948517	1.38956	0.977937	1.26267	1.06459	0.947431	1.12461	1.06599	2.52543	2.57127	2.28945	1.5042	2.55238	1.65934	1.65933	2.86652	2.08184	2.4702	2.19307	2.62387	2.28813	2.51602	3.28986	1.11442	1.02247	1.4907	1.08737	0.755538	0.794877	0.767949	1.36197	2.0769	2.29708	2.61837	2.31052	3.01615	4.70759	5.13894	5.05373	5.30663	4.72908	4.76656	5.07667	4.90641	3.78363	4.92067	4.93009	5.1648	4.24665	6.38644	2.0292	1.75716	0.908983	1.21355	1.62673	1.65342	1.73189	1.49837	1.91076	1.63689	0.556366	0.49626	2.66391	2.53116	1.82864	2.20253	2.3785	2.40048	3.98469	3.44894	6.1481	6.00282	2.20192	2.20397	2.3059	5.73836	1.25247	4.67597	2.96563	5.3698	3.78897	0.655967	1.98427	3.15752	2.80339	3.37807	3.0593	3.00864	3.20855	1.99252	2.3233	2.1284	1.32361	6.74795	4.66739	5.44786	11.5232	14.2004	4.5918	0.401357	0.621823	0.48296	0.432526	0.832175	0.521965	0.524761	0.86098	0.867278	0.898557	0.897468	0.942759	0.955586	0.482718	0.492433	0.178867	0.175818	0.234123	4.10519	1.3548	1.9923	1.10779	0.967115	1.77172	0.355378	1.80225	2.12129	2.14296	1.82458	3.85353	5.19419	2.20832	2.23859	1.61203	0.3756	1.43853	3.48514	2.93426	2.74869	2.54377	2.48812	1.79032	1.66913	1.66414	1.78456	1.81106	2.18822	2.00559	1.97072	1.73897	1.97412	1.91763	1.5798	2.47463	1.48383	1.40114	0.492259	1.44823	0.707433	4.28648	2.75717	5.44187	2.04051	2.91612	2.89566	2.54319	3.03931	2.14754	2.67698	0.488703	0.681075	0.908187	4.70705	0.321593	10.0996	5.76282	1.12858	1.18662	1.94928	2.55726	4.78894	2.05235	1.92733	1.68201	1.60613	1.13069	1.19913	1.69706	2.64188	1.88608	1.68192	2.17476	2.2047	1.39342	1.68999	1.48876	1.41378	2.41836	4.69696	2.85263	4.21026	2.02678	3.5632	1.58033	1.5305	0.740044	2.67238	3.1692	1.9527	1.99628	1.25059	1.26687	1.155	1.14286	1.14565	1.44684	0.884488	1.82398	1.23758	1.30507	0.994183	0.785662	1.25862	1.22698	1.30452	0.751243	0.769878	1.09013	0.719772	0.742681	0.704252	0.834191	1.31993	0.863457	1.06513	0.941484	1.17221	1.26207	0.781056	4.54166	3.36564	3.01717	3.21864	0.829052	1.35354	1.59458	4.85088	5.57132	3.25161	1.63282	2.0003	2.35875	2.11626	0.661555	1.68031	2.78156	1.33243	0.790762	0.934077	0.657114	1.59766	3.37079	0.535628	2.02814	1.78525	2.55173	2.12727	1.23123	1.14434	1.21594	1.32573	1.92159	1.54455	3.30481	1.78457	3.30836	1.03073	1.9076	1.10916	1.72718	0.643878	0.522596	0.312761	1.17466	0.265178	2.67629	1.59497	1.26785
CSS0014922.1	9.99554	8.1323	7.6704	12.9305	17.219	14.9144	4.59035	3.42288	3.96456	3.62906	1.18132	1.18185	4.75952	4.05771	5.58193	2.10126	1.93955	1.19617	0.809469	0.566189	2.14774	0.203776	0.205201	0.0638193	0.257155	1.07769	0	0	0.74692	0.283988	0.575618	0.0407522	0.0346055	2.10456	1.34967	4.44122	5.21966	4.71227	0.524078	2.07752	1.25983	1.2373	1.04178	0.495669	0.222138	0.276267	0.204474	0.120317	0.155277	0.124869	0.0591543	0.156696	0.0546301	0.136535	0.106836	0.0501449	0.108754	0.0476009	0.0967707	0.0380326	0.0503475	0.130693	0.134991	0.163611	0.505477	1.68743	1.89468	1.68159	0.239641	0.193751	1.2553	1.40098	2.07319	0.640533	0.905748	0.718718	0.803548	0.447722	1.71467	0.959866	2.75245	3.81193	2.03027	12.2108	13.2553	12.938	11.4617	9.92039	9.97221	5.53695	8.27568	2.74584	0.777994	0.161019	0.656337	1.5426	1.55997	1.90513	65.1776	67.1898	0.635893	51.1	5.01043	4.5032	5.04873	0.60782	0.606152	1.30671	1.59091	4.50282	4.65398	3.52475	4.15159	4.08281	4.81266	2.95481	3.92039	1.92001	1.31228	1.40847	2.38464	2.48976	2.14653	3.61436	4.82155	9.09906	2.94461	1.14962	3.04127	4.25402	4.45487	4.32801	2.0665	1.21655	1.25831	4.95577	7.39535	2.88322	8.6267	14.7658	3.83262	3.91989	6.17099	7.20533	20.155	13.9633	5.75281	7.32715	1.91006	1.46335	2.15472	2.94374	2.57997	2.05017	2.45192	3.11087	1.71039	2.06828	2.52543	2.02843	1.16906	1.05434	1.30425	4.48251	3.7255	1.91687	1.49791	1.17004	9.85505	3.98486	5.38603	1.02041	6.17536	1.62359	4.12971	9.93942	14.3339	13.1026	0.332808	0.329142	0.120173	2.7233	1.76516	2.19874	5.74138	6.18727	6.01676	1.31604	1.2157	0.432483	0.923961	1.52246	1.86758	2.71424	1.99234	2.09133	1.86102	8.16337	11.8531	6.65454	11.8531	20.544	15.4784	0.320619	0.861074	1.26108	1.04932	2.15303	1.28477	2.34473	4.67433	4.51626	4.31869	1.1421	2.69447	2.4181	3.87752	3.87029	6.54158	1.2609	5.56034	2.19669	7.00794	13.2832	13.0688	21.7415	19.7495	17.4603	16.1461	1.69138	17.1107	2.55682	2.93068	3.73743	2.7806	2.4868	3.45205	2.47657	2.88799	0.579555	0.526769	0.476553	0.12242	0.299916	0.540151	0.475008	0.424034	0.0548554	0.707191	0.330617	0.22765	0.50802	0.871922	0.592663	0.652727	0.922681	1.43833	1.46271	1.96599	3.93491	0.682946	0.810586	5.37376	5.21919	4.7696	4.4888	0.656385	0.894601	0.568805	0.925316	0.268794	0.871394	0.350552	0.316269	0.27901	12.671	4.18049	4.75424	2.97268	4.98621	2.13105	1.34406	2.39586	1.84918	1.30151	2.05544	3.2574	3.18114	0.311707	0.311866	0.409444	0.36057	0.496344	0.39891	0.415774	0.349214	0.503876	0.687105	0.588299	0	0.550319	0.33052	0.245814	0.43514	0.188232	0.425586	1.19125	0.872245	1.48359	1.46003	1.78937	1.88232	4.48068	4.55602	3.16161	3.18799	3.01597	2.80947	1.13768	1.4043	0.865767	1.47255	1.70738	1.71786	1.93494	2.59371	1.82399	1.21722	1.70909	0.463211	0.700805	5.3452	7.37895	8.00492	9.08014	2.11413	3.13697	3.70582	4.66052	1.63538	1.73184	1.73058	12.3814	15.5969	13.6399	14.6848	8.96296	9.00349	1.01176	1.11675	1.26731	1.86292	1.24134	2.28919	1.53703	1.66024	2.21798	9.07994	1.8441	2.47958	1.98245	2.42638	3.1441	3.09048	6.11213	4.66695	4.94033	13.0602	3.85788	13.5484	12.6183	11.8643	10.1813	10.2089	14.3793	8.15671	8.62305	11.1363	9.56591	4.46116	5.49789	8.20438	2.81314	1.66599	4.6081	3.30848	3.17171	3.55037	0.814452	2.00159	0.554974	1.02512	1.40742	1.4862	1.24824	0.83716	0.628025	2.20556	2.20237	3.00336	0.690538	0.485134	3.04875	2.81659	2.78034	1.91675	1.16641	2.08045	1.99673	4.23485	2.81035	3.60326	0.579839	0.448336	0.758984	0.657462	0.486469	0.522176	0.692677	0.51001	0.559505	8.61175	18.3183	8.26603	5.66813	9.19992	8.09186	8.09548	5.24472	4.70549	3.33463	2.29888	2.72525	1.83156	1.85341	1.58566	0.948471	1.63969	1.51917	9.88941	8.66951	18.1425	2.81362	3.14927	2.666	3.30886	1.85895	2.02898	2.11303	1.05215	3.97709	5.99701	4.72816	3.65648	5.97842	0.719183	1.35786	2.79461	4.66954	3.23783	1.3576	1.42967	2.66547	0.984734	1.7573	2.83197	2.65165	1.54006	0.723858	1.13439	1.68305	0.786171	1.04956	0.579095	1.1465	1.54045	1.21595	1.0703	0.767254	0.855521	0.845527	1.11996	1.13345	2.45034	3.07614	1.95155	1.21152	2.12442	0.818459	1.88323	6.57887	7.24545	5.69326	5.27189	5.50963	9.10525	6.89767	3.35661	3.84056	3.60083	5.3983	3.50855	5.1371	3.67148	2.85553	0.385163	0.144673	0.839501	0.925143	2.52295	3.2114	2.07273	3.21236	3.15829	4.44701	3.42775	3.29629	4.74728	0.92664	35.3903	50.9214	13.899	1.04468	5.48202	2.87203	2.61716	0.739387	0.982465	2.2548	0.951052	1.47636	2.0087	0.413506	1.11518	1.36362	0.206103	0.6718	0.661182	0.385871	0.734817	1.38539	0.651164	0.685715	0.902544	1.37561	0.981225	2.20737	1.01534	0.903635	0.405035	1.79882	1.0412	0.356491	0.139546	1.3165	1.55853	8.16704	0.791183	1.18034	0.964682	4.68611	1.17991	2.20025	2.97125	3.12643	3.87628	5.35007	0.591862	1.07545	8.21477	3.29756	2.53327	1.88059	1.53118	0.902243	2.12838	9.70342	5.9101	12.3014	9.86154	37.0686	1.3169	1.23895	1.55205	1.29375	0.852614	0.420562	0.518769	0.472591	0.493737	0.401341	2.96139	3.51309	3.45467	0.945027	0.347386	0.431664	0.459839	0.566075	6.49103	1.29162	6.39802	2.39269	1.14184	5.46196	0.721791	2.29227	5.87676	5.49321	1.70702	1.43886	1.91483	2.13147	6.17202	3.04544	2.75177	12.0312	4.29154	7.87635	4.11335	6.69503	1.95406	0.984564	1.16185	1.28307	0.804363	0.987825	0.593563	0.860016	0.476152	0.725903	0.663672	1.35102	1.37046	1.75726	15.633	27.9341	2.48809	2.17193	3.76401	14.6894	23.1365	0.462707	5.04042	8.0283	8.01032	1.37228	3.42651	5.88559	3.41322	1.39463	1.31496	1.45398	7.96877	0.270978	40.4804	0.0819363	2.83798	10.917	4.53349	1.65237	2.54577	1.19185	1.13378	4.21643	2.80384	0.986632	0.522152	13.9244	9.72021	16.1954	3.85581	8.02749	8.35072	4.99097	3.88448	1.91464	1.37411	1.69982	1.41251	0.912127	0.682366	0.134776	0.692564	0.27546	0.496174	1.21878	0.981253	0.81347	0.91489	1.49708	7.10594	3.68256	6.22296	3.03736	2.51831	3.4992	2.29025	3.03064	2.33135	2.75006	2.5104	3.73112	6.36567	6.14494	5.61765	6.10765	8.45409	11.7317	9.18512	7.64444	8.27255	6.72665	4.29077	8.56813	10.9317	7.10893	9.09787	4.85283	7.9275	0.675914	0.971489	0.615717	0.803926	0.438472	1.04681	0.892129	1.63564	1.56911	9.43827	1.90024	0.871687	9.99462	9.53521	10.0373	7.56577	5.13812	2.29545	11.7426	18.9875	16.7341	15.7857	13.4664	8.96226	2.20028	6.82285	7.79849	8.95403	9.07987	8.49489	6.16966	7.2585	9.867	7.70452	7.62153	2.72528	4.07472	0.194479	1.29359	0.412998	6.46664	1.35832	0.682411	1.1418	0.913443	2.30159	2.83832	6.56925	3.60985
CSS0030639.1	37.5206	52.2496	55.6846	28.2475	35.0431	35.091	34.3932	25.9032	32.1294	37.4122	28.1143	19.062	15.1271	22.3088	24.1098	21.9017	20.5839	21.0914	15.2998	12.3073	21.6035	25.4145	19.9008	20.1549	29.9493	29.614	34.6792	31.5163	31.8264	22.6007	26.5035	25.9768	25.743	53.9449	40.9781	45.6979	45.0553	46.5147	36.5613	50.0744	35.649	37.9938	39.7962	11.0806	14.8333	13.6906	14.9261	19.9245	18.8272	11.9057	12.8585	12.7531	15.7899	16.3002	15.2003	17.6255	16.7155	16.8589	18.4238	14.551	14.4554	16.7005	18.0658	17.5198	11.8418	25.077	27.4076	28.2626	17.4594	17.2203	31.7738	35.3436	32.3624	31.4735	28.6808	34.7503	17.8236	17.7108	17.1819	16.0138	21.426	23.4198	22.3454	35.3133	30.1619	28.694	46.4685	41.3475	39.623	45.9268	48.3173	42.3263	10.5975	13.7567	10.7191	16.1422	12.8064	15.5232	5.7161	4.11885	9.77954	6.07984	14.5101	16.8487	15.4328	12.0663	10.6569	39.527	52.8836	27.0247	26.907	25.263	28.9158	26.4437	26.1184	38.5183	39.86	47.0899	42.215	29.9631	39.0467	25.9468	27.9598	19.9336	16.9046	18.9643	16.7347	12.6674	15.6402	19.3423	19.2347	18.435	15.1428	21.7351	16.9173	18.4841	22.9815	13.7459	22.5994	36.8181	35.261	25.4495	20.2066	24.2702	9.29947	29.316	22.7676	30.7551	40.5421	36.0579	41.7877	27.2179	24.5422	27.0393	23.604	27.1365	25.3351	27.7226	27.4756	26.449	23.0149	25.5315	22.3457	57.4151	33.1989	35.2205	30.3312	25.3745	50.3906	54.6207	46.6458	29.185	38.2436	30.3341	36.71	40.0195	41.8156	36.4054	26.5115	24.7107	19.6622	30.8402	28.5307	27.1409	57.6605	59.3013	55.9171	53.9531	41.9928	43.3022	39.0012	43.5859	41.0845	37.3625	48.9148	39.5275	38.4104	52.1737	67.9069	45.8629	67.9069	63.8953	54.7091	12.6083	18.9684	25.9003	51.8773	36.5624	9.91216	37.5853	51.7969	45.9267	54.6634	68.7074	70.3734	27.7562	37.9027	37.6888	48.5397	56.1663	48.562	69.973	51.6451	33.4765	32.645	27.7999	29.3258	58.6382	56.3839	71.5111	58.2412	68.6046	67.4938	56.6169	53.5859	67.2436	58.1323	65.9738	65.1831	36.6228	52.2984	52.6119	53.85	35.7156	33.8458	27.7519	31.0778	30.5155	43.8494	42.5846	43.4877	21.7626	22.8702	16.2251	42.3678	37.0464	48.0118	43.5155	55.9615	57.5323	28.3292	32.3079	32.6673	32.5962	30.256	30.4033	28.4827	35.0422	33.2834	38.0006	37.1842	37.2594	37.9893	37.4523	35.221	53.6671	54.73	57.7878	33.5675	32.892	42.9913	42.4316	42.4078	48.6487	21.7887	21.7436	47.2748	41.0605	53.1694	58.8795	56.2736	59.0075	55.5872	51.8945	51.1444	54.9057	30.243	28.788	28.6597	61.0466	51.2985	50.4708	52.1493	66.8746	56.187	74.2925	37.007	32.7232	39.8267	38.2977	38.6669	37.5647	28.9922	33.077	36.7757	23.1072	25.3457	22.485	27.0108	23.8833	24.0047	15.3492	15.1949	13.8161	6.09455	5.29649	5.15007	28.961	51.2557	19.0015	26.3573	56.8626	68.3534	66.4201	59.7556	78.7834	67.6926	67.059	75.2671	26.8007	25.6162	23.9853	35.7863	32.2353	32.1173	32.5373	33.1488	34.6625	29.588	28.4963	29.6146	23.676	19.0088	20.4935	24.4132	22.5533	24.197	36.7449	22.0863	19.0966	22.5837	28.289	28.7644	31.1373	23.2756	34.6882	36.7404	33.0717	24.0607	34.3592	32.8207	34.1155	32.434	30.2611	35.65	28.5205	28.4962	33.0038	35.3869	25.3734	24.2031	42.8829	38.1742	71.1191	62.2963	57.7927	57.5661	60.8907	16.5986	20.4397	17.5615	15.179	12.0857	17.421	13.4735	15.7789	21.527	14.5084	14.1922	18.062	19.1286	14.0596	19.3378	13.6221	17.9897	11.6235	26.5877	16.7791	17.9709	49.1082	44.3136	40.5245	0.0968234	0.0146309	0.0310161	0.0434669	0.0314899	0.0160606	0.0326889	0.0155612	0.0313106	51.9076	51.3331	43.0475	41.579	23.2585	44.7316	57.1264	51.7793	48.6598	50.5908	37.0451	50.1477	46.7673	34.5691	41.5442	58.2266	47.427	49.3337	51.5446	47.5564	36.2162	21.3293	17.5281	17.697	16.9954	19.0242	16.6758	18.0928	13.9713	23.0249	28.1442	24.3023	27.794	23.9636	12.5875	11.9848	21.8064	26.8748	19.8561	19.0368	21.2927	21.183	24.188	21.259	21.968	22.2686	24.5454	26.5319	31.162	23.6203	26.8651	22.8185	28.7902	21.2845	21.2889	24.9232	19.1766	22.5653	26.0432	19.828	19.5762	19.6955	24.8545	25.2273	24.2195	19.6209	19.6887	18.3826	17.4202	36.7144	27.3634	31.52	30.348	22.9845	23.5618	23.9672	34.2208	40.0568	41.0931	44.8744	35.9951	37.8219	32.5347	30.1063	34.8549	35.8344	15.3592	10.7142	5.57313	6.12836	8.38343	10.9135	13.8258	24.0907	20.0111	24.4329	26.4744	42.4258	39.7093	37.4286	42.1329	42.3424	38.6598	37.6041	49.1028	36.5301	48.4606	41.6233	45.4217	36.2099	42.8186	9.27684	9.70625	7.88083	9.59998	12.0808	13.2777	15.1848	16.7851	15.1235	15.5911	6.7937	5.26883	20.4413	22.4169	14.4621	12.8444	18.921	19.1061	59.2583	56.8975	53.9955	56.2522	23.2281	17.9098	20.5524	29.9638	5.40275	21.3885	13.2797	21.2466	19.4184	8.91425	15.8602	16.5113	20.0635	16.1558	17.5889	19.3777	21.5115	35.0203	38.2294	39.0847	29.5319	36.2928	40.1889	40.2306	35.9022	43.1087	31.2515	26.6782	27.9542	26.1391	25.8756	42.8935	40.2584	39.7383	31.7344	34.2095	32.2094	19.3255	17.8221	20.7562	28.6167	27.0681	6.56384	6.23347	6.84118	45.5247	30.8075	17.181	22.6632	27.211	20.2428	7.77006	32.9798	35.6736	36.5866	54.9577	65.9618	86.3128	80.4534	50.439	46.0811	32.7714	44.3074	20.9435	24.4714	51.6667	57.1323	57.1326	36.8144	35.7737	35.944	37.5117	36.5619	36.1916	36.2219	34.5128	35.9181	35.9002	38.5714	35.8232	12.2433	9.32005	13.5877	4.58193	6.05103	8.50814	45.1077	48.1332	48.4936	44.1017	27.8021	28.9199	24.3362	27.1139	30.4669	42.0989	29.0722	32.2954	33.3737	41.0102	7.37987	33.6235	46.5898	17.6002	66.875	48.2133	40.5864	58.6866	44.6753	48.0583	35.0805	57.9635	44.5513	31.4251	54.5171	57.0587	51.0969	27.9081	13.4253	13.8108	10.9009	11.5066	24.818	22.4668	29.0543	41.7723	37.9144	39.0532	32.8473	36.1363	29.6269	34.1203	24.7918	35.8313	36.7608	27.4297	35.1799	29.2873	30.4726	30.3594	36.657	34.1088	34.7668	34.0809	38.8573	33.7854	39.1024	35.2998	27.8983	34.734	34.9654	32.5304	24.7126	26.8361	27.1717	27.6556	25.2271	24.6441	23.1647	31.1642	25.7696	25.3891	27.3014	27.9164	31.3954	28.4235	34.2817	26.4498	22.4	22.5308	8.23031	9.96633	17.0338	33.9332	37.9516	44.3185	13.4661	13.4012	43.309	46.8183	29.9332	38.5355	34.4947	17.8569	33.4846	28.2381	22.427	40.2997	7.85789	10.3827	45.4977	40.0414	30.4537	31.1559	38.9917	39.8032	40.9913	46.178	49.489	44.1675	39.1024	35.821	38.208	35.4412	24.6006	34.521	39.5022	30.7786	34.7963	29.3373	26.8151	11.8302	31.3924	50.2419	40.6721
CSS0022517.1	12.7408	40.2764	22.1184	3.18591	4.29907	3.88557	6.6464	5.38841	6.43389	24.2984	54.9293	33.8688	4.86583	9.72426	9.11036	11.3857	9.71809	12.9212	21.3872	18.0491	30.27	17.4791	13.6465	10.3065	9.54113	58.0872	52.1842	42.7029	14.3869	17.6351	21.9777	13.2557	14.4189	13.843	66.3646	34.0638	39.0305	47.4821	52.8759	64.7444	61.3426	73.1382	55.074	18.6074	25.5744	26.483	26.3192	31.3165	28.7506	25.8915	25.2786	24.7906	29.8469	31.3397	31.4339	28.5053	28.8149	28.8861	33.4986	30.0323	27.9052	22.9331	31.154	23.4418	21.7095	38.2487	44.2491	50.9492	21.6152	20.8537	15.1129	16.3424	14.983	14.4029	13.1231	14.1732	20.3578	21.8773	18.2847	21.707	37.4456	42.1754	31.5166	32.0112	32.4442	35.0753	15.2447	17.5554	18.8873	34.4217	42.5698	38.2283	25.2903	29.5795	20.1438	26.2172	21.6222	30.9057	9.3508	5.7062	18.6722	9.07787	15.4022	18.7472	16.9456	21.8687	19.0801	26.1049	26.7894	30.8569	33.3064	33.6155	35.1503	37.3109	35.6045	26.4314	21.3772	26.0723	23.8346	22.5377	22.1134	38.9622	40.7946	11.4901	9.43281	17.1565	8.38744	9.32519	14.9667	18.07	29.9062	22.273	19.944	21.4614	11.0429	18.2265	22.1419	15.8327	24.3787	8.62791	58.081	37.6186	24.9677	31.2851	10.6177	26.1298	25.2532	20.0552	18.839	16.5428	17.6217	22.767	20.0863	21.0467	25.672	25.5578	23.4087	41.6314	39.3432	35.8377	49.8831	54.3895	51.5664	20.3414	73.3728	57.3844	54.843	70.7583	19.6332	37.4223	21.7842	31.2893	50.22	57.429	50.058	10.7169	10.9775	10.6136	52.9215	56.111	47.9927	16.5857	28.1366	20.2174	26.2367	23.0723	28.8187	45.1208	48.2374	65.154	62.5179	14.376	15.9435	15.1252	12.6569	13.1973	15.7057	28.5313	14.31	25.1776	14.31	5.70266	13.9994	7.78561	14.7698	16.1032	20.0178	20.5893	3.68014	59.3441	54.6926	45.0639	35.1586	22.1899	21.1004	54.4476	53.2758	35.7324	28.5967	22.3259	17.8706	20.353	17.1945	20.131	19.9661	12.853	12.3339	17.0335	16.9376	25.5325	16.4174	24.9489	26.0074	17.4141	19.3344	23.9549	17.133	23.6622	23.6114	26.2045	17.2429	17.8232	20.4775	26.9582	30.6104	15.228	13.32	15.626	20.6186	17.357	17.4447	62.5598	58.9989	51.88	44.4813	33.7822	47.3116	37.6088	35.3865	25.3146	26.0095	27.3528	19.5678	20.0384	26.6251	26.8354	14.3591	12.5739	13.4556	13.7263	11.5712	9.40092	10.0746	9.68219	14.0185	24.7481	21.3447	25.119	13.2161	30.88	18.6059	17.0154	19.9346	11.4751	21.8374	17.8608	12.4263	8.67278	23.2664	20.7315	19.775	21.7192	41.89	32.9798	35.9217	23.5262	14.4622	13.5546	13.8701	34.0158	28.775	31.7324	23.195	28.9868	22.7323	32.27	8.54707	8.87413	6.72141	19.3599	20.2683	18.4611	17.4808	21.6871	21.6474	14.8746	17.3871	15.3461	16.7727	16.2472	15.8162	11.3536	11.517	10.0098	4.40239	3.83892	3.85324	30.1744	24.656	52.1593	47.6107	18.0056	19.0798	15.8416	26.9611	18.5413	20.6762	15.4928	19.687	54.3022	56.2906	48.2293	10.1556	12.4494	11.5798	12.4723	30.231	27.7461	69.3557	72.2597	74.6864	76.1379	71.8309	73.6737	37.9452	38.1656	36.5511	29.9015	26.0382	27.6201	27.3724	12.845	15.1966	14.4137	12.8859	11.5627	11.3986	6.66281	27.4221	7.39034	6.20857	6.21805	7.06411	6.4232	10.2074	9.58925	9.07286	8.96801	9.93394	27.6072	25.6451	12.2616	10.8163	87.7605	75.7271	74.1694	82.9549	85.8622	24.205	27.6155	37.2591	20.2812	11.7837	25.4009	13.1791	24.4752	41.8679	14.4443	14.4862	18.9202	36.3778	27.5181	10.3018	10.1286	15.6722	9.53905	53.8679	47.0908	47.6807	17.6645	16.0164	15.6751	0.0978602	0.103515	0.0783713	0.014644	0	0.0324661	0.0825984	0.0471852	0.0474699	9.42554	7.87067	3.80603	7.27886	3.44321	15.4593	9.31458	23.103	12.0698	11.2702	44.4165	15.7568	13.977	25.4119	18.7268	17.9961	12.6387	15.4978	46.3188	48.5959	35.4791	21.26	48.8205	37.3382	38.2638	53.2632	49.5271	43.5101	58.8437	16.6253	16.0465	13.4044	22.3231	20.3423	56.6695	51.9224	69.2542	87.2052	74.2415	66.3346	61.3832	57.9581	54.5173	53.3003	47.6916	62.0139	60.3266	59.2044	68.635	52.8699	49.213	57.9485	66.6825	69.0779	65.4471	56.1228	72.1123	53.5206	61.1299	63.6197	59.4461	60.5367	69.5283	73.2903	70.8849	54.7967	59.2383	68.7351	67.0998	3.89772	8.50345	9.36047	7.13304	6.18875	7.23916	9.16235	11.1591	4.86507	2.67751	6.16444	5.47921	4.22891	9.41169	11.0128	56.9364	63.9105	53.8888	13.8329	7.344	8.51247	7.63932	9.98233	9.70902	23.1588	24.0375	41.6659	21.3693	29.7502	25.315	28.6145	31.4297	19.9857	40.9158	39.4063	27.0196	64.1172	27.5074	45.7393	31.9944	54.8608	28.6869	10.8544	10.7263	8.54613	9.67474	12.9451	12.2899	13.0734	13.0223	17.7162	17.9779	9.30278	9.7856	16.1601	18.061	14.5297	15.3733	12.6481	13.9188	33.0684	41.9206	37.6419	23.8953	34.9928	35.4651	1.33876	6.64669	5.13301	22.7497	17.6028	24.2352	39.4923	3.4795	7.60246	34.3824	34.7657	43.4	51.7745	26.7975	29.9374	20.9116	19.9939	29.4055	65.7008	32.8175	21.4655	23.333	19.3599	26.7444	24.3781	38.7198	28.7127	27.5387	26.0487	12.4253	11.692	12.2917	22.121	21.8817	21.6906	20.5937	18.2871	20.3566	39.2787	39.5714	10.056	9.94417	9.2579	19.8984	45.986	15.9773	19.9306	10.3354	25.0714	9.94047	37.8598	19.1849	20.2309	16.0488	43.3894	51.0567	58.0534	34.2278	32.8476	25.9225	50.2966	26.3957	26.0668	43.0535	18.7245	27.4953	46.7553	44.194	45.0903	47.3338	55.8031	58.2802	55.188	57.5615	49.7888	46.593	60.8306	64.0412	10.5449	4.80641	6.43566	8.96394	14.079	13.3663	11.4367	8.61901	10.6952	31.9052	23.8043	26.2121	68.4614	49.2462	27.3444	8.30872	77.5757	75.5775	72.8679	33.7805	7.81946	34.0559	27.5878	15.9064	32.454	17.4568	18.6257	27.8206	15.4631	16.9053	9.65578	20.787	19.2832	37.35	39.4623	52.2472	44.631	52.1679	18.1609	19.4585	16.131	17.2385	45.3895	31.9517	50.5029	11.8789	8.35264	10.9986	9.84184	11.4998	9.14529	8.61626	8.69976	10.4893	9.75434	10.6274	9.80935	21.7923	17.782	20.7675	74.5847	77.9649	73.6661	74.9429	78.9784	82.4956	89.3699	79.8574	15.1045	16.5016	17.6863	16.0328	22.4829	18.2432	24.2672	21.1721	13.5713	13.0559	15.3893	13.4736	25.6765	26.8324	17.2305	16.9579	16.637	24.9962	26.4728	33.9362	22.6981	19.2783	11.375	10.7775	23.1996	22.3757	29.2316	12.4302	10.9707	5.24222	11.6731	11.827	7.01995	9.42252	13.2497	4.4927	32.1089	20.4521	23.2799	50.3507	9.82307	21.0538	54.1273	49.5531	31.5635	28.5586	20.085	19.3507	15.3681	7.88222	8.2976	8.64219	25.9737	60.7826	38.8819	69.9398	52.337	59.073	23.6346	52.7778	48.7258	48.922	9.12654	12.5239	11.2025	19.7103	81.5081
