## Supplementary material for "A method for mining condition-specific co-expressed genes in *Camellia sinensis* based on K-means clustering: A case study of “Anji Baicha” tea cultivar": Table S2. Expression profile with 50,525 genes as columns and 769 RNA-Seq samples as rows, with TPM values used as expression levels. (part 150 of 263)

### Sheet: TableS2 (continued)
Gene	SRR10052052	SRR10052053	SRR10052054	SRR12020631	SRR12020632	SRR12020633	SRR12020634	SRR12020635	SRR12020636	SRR15718040	SRR15718051	SRR15718062	SRR1849921	SRR1849922	SRR1849923	SRR1849924	SRR1849925	SRR1849926	SRR1849927	SRR1849928	SRR1849929	SRR23215103	SRR23215104	SRR23215105	SRR23215106	SRR23215107	SRR23215108	SRR23215109	SRR23215110	SRR23215111	SRR23215112	SRR23215113	SRR23215114	SRR9039903	SRR9039911	SRR10052329	SRR10052330	SRR10052331	SRR10695125	SRR10695139	SRR10695164	SRR10695217	SRR10695243	SRR13381459	SRR13381460	SRR13381461	SRR13381462	SRR13381463	SRR13381464	SRR13381465	SRR13381466	SRR13381467	SRR13381468	SRR13381469	SRR13381470	SRR13381471	SRR13381472	SRR13381473	SRR13381477	SRR13381479	SRR13381480	SRR13381483	SRR13381485	SRR13381489	SRR13381492	SRR15718137	SRR15718138	SRR15718139	SRR6279432	SRR6279433	SRR6279434	SRR6279435	SRR6279436	SRR6279437	SRR6279438	SRR6279439	SRR6279440	SRR6279441	SRR6279442	SRR6279443	SRR10033003	SRR10033004	SRR10033005	SRR10033006	SRR10033007	SRR10033008	SRR10033009	SRR10033010	SRR10033011	SRR10052164	SRR10052175	SRR10052186	SRR10695753	SRR10695754	SRR10695756	SRR10695758	SRR10695759	SRR10695760	SRR10695761	SRR10695762	SRR10695763	SRR10695764	SRR10695765	SRR10695766	SRR10695767	SRR10695768	SRR10695769	SRR11942940	SRR11942941	SRR11942942	SRR11942943	SRR11942944	SRR11942945	SRR11942946	SRR11942947	SRR11942949	SRR11942950	SRR11942951	SRR11942952	SRR11942953	SRR11942954	SRR11942955	SRR11942956	SRR21463026	SRR21463027	SRR21463028	SRR21463029	SRR21463030	SRR21463031	SRR21463032	SRR21463033	SRR21463034	SRR21463035	SRR21463036	SRR21463037	SRR21463038	SRR21463039	SRR21463040	SRR3719624	SRR3719626	SRR3719627	SRR3719628	SRR5786537	SRR5786541	SRR5786551	SRR5786552	SRR5786553	SRR5786554	SRR5830865	SRR5864559	SRR5864570	SRR5864571	SRR5864580	SRR5864586	SRR5864587	SRR5864599	SRR5864600	SRR5864616	SRR5864618	SRR5864625	SRR5864630	SRR5864640	SRR5864642	SRR9039907	SRR9039908	SRR9994117	SRR9994118	SRR9994120	SRR10052072	SRR10052073	SRR10052074	SRR10695214	SRR11960789	SRR11960790	SRR11960791	SRR19521650	SRR19521651	SRR19521652	SRR22963451	SRR22963452	SRR22963453	SRR8695843	SRR8695845	SRR8695846	SRR10052051	SRR10052457	SRR10052458	SRR10695229	SRR15718130	SRR15718131	SRR15718132	SRR16588767	SRR16588768	SRR16588769	SRR16588770	SRR16588771	SRR16588772	SRR3326048	SRR3326253	SRR3326254	SRR3326255	SRR3326326	SRR3326327	SRR5074626	SRR5075639	SRR5075640	SRR5075641	SRR5075642	SRR5075643	SRR5141269	SRR5141284	SRR5141291	SRR5141292	SRR5141294	SRR5141296	SRR5141298	SRR5141299	SRR5141300	SRR5141302	SRR5141304	SRR5141306	SRR5141308	SRR5141318	SRR7896775	SRR7896776	SRR7896777	SRR7896778	SRR9887169	SRR9887170	SRR9887171	SRR9887172	SRR9887173	SRR9887174	SRR9887175	SRR9887176	SRR9887177	SRR9887178	SRR9887179	SRR9887180	SRR10054659	SRR10054662	SRR10054663	SRR10054664	SRR10054670	SRR10054671	SRR19434891	SRR19434892	SRR19434893	SRR19434894	SRR19434895	SRR19434896	SRR20048795	SRR20048796	SRR20048797	SRR2191703	SRR2191704	SRR2191762	SRR2191763	SRR2191766	SRR2191767	SRR2191768	SRR2191769	SRR7896771	SRR7896772	SRR7896773	SRR7896774	SRR9665463	SRR9665464	SRR9665465	SRR9665466	SRR9665467	SRR9665468	SRR9665469	SRR9665470	SRR9665471	SRR10052441	SRR10052442	SRR10052443	SRR10768502	SRR10768503	SRR10768504	SRR10768505	SRR10768506	SRR10768507	SRR10768508	SRR10768509	SRR10768510	SRR10768511	SRR10807066	SRR10807067	SRR10807068	SRR10807069	SRR10807070	SRR10807071	SRR10807072	SRR10807073	SRR10807074	SRR10807075	SRR10807076	SRR10807077	SRR10807078	SRR10807079	SRR10807080	SRR10807081	SRR10807082	SRR10807083	SRR10918022	SRR10918023	SRR10918024	SRR10918025	SRR10918026	SRR10918027	SRR10918028	SRR10918029	SRR10918030	SRR10918031	SRR10918032	SRR10918033	SRR10918034	SRR10918035	SRR10918036	SRR10918037	SRR10918038	SRR10918039	SRR10918040	SRR10918041	SRR10918042	SRR1295557	SRR1295565	SRR15718032	SRR15718033	SRR1747102	SRR1747103	SRR1747105	SRR1747107	SRR1747122	SRR1747123	SRR1747125	SRR1747126	SRR20048791	SRR20048792	SRR20048793	SRR22261943	SRR22261944	SRR22261945	SRR22261946	SRR22261947	SRR22261948	SRR22261949	SRR22261950	SRR22261951	SRR22261952	SRR22261953	SRR22261954	SRR22261955	SRR22261956	SRR22261957	SRR22261958	SRR22261959	SRR22261960	SRR22261961	SRR22261962	SRR22261963	SRR22261964	SRR22261965	SRR22261966	SRR22261967	SRR22261968	SRR22261969	SRR22261970	SRR22261971	SRR22261972	SRR22261973	SRR22261974	SRR22261975	SRR22261976	SRR22261977	SRR22261978	SRR22261979	SRR22261980	SRR22261981	SRR6007821	SRR6007823	SRR6007826	SRR6007827	SRR6007828	SRR6007829	SRR6007830	SRR6073184	SRR6073185	SRR6073186	SRR6073187	SRR6073188	SRR6073189	SRR6073190	SRR6073191	SRR6073192	SRR6073193	SRR6073194	SRR6073195	SRR6073196	SRR6073197	SRR6073198	SRR6073199	SRR6073200	SRR6073201	SRR10695152	SRR17673901	SRR17673902	SRR19134698	SRR19137784	SRR19141042	SRR3270364	SRR3270376	SRR3270829	SRR3270928	SRR3270974	SRR3270993	SRR3270997	SRR3271001	SRR3271002	SRR6442220	SRR6442285	SRR6442286	SRR6442326	SRR6447683	SRR6447684	SRR6447694	SRR6447701	SRR6447703	SRR8382585	SRR8382586	SRR8382587	SRR8382588	SRR8382589	SRR8382590	SRR10052274	SRR10052275	SRR10052276	SRR10052379	SRR10052380	SRR10052381	SRR10063871	SRR10063872	SRR10063873	SRR10063874	SRR10063875	SRR10063876	SRR10063878	SRR10063889	SRR10063895	SRR10063896	SRR10063897	SRR10063898	SRR10063899	SRR10063900	SRR10063901	SRR10382047	SRR10382048	SRR10382049	SRR10382050	SRR10382051	SRR10382052	SRR10382053	SRR10382054	SRR10382055	SRR10382056	SRR10382057	SRR10382058	SRR10382059	SRR10382060	SRR10382061	SRR10382062	SRR10382063	SRR10382064	SRR10382065	SRR10382066	SRR10382067	SRR10382068	SRR10382069	SRR10382070	SRR10382071	SRR10382072	SRR10382073	SRR10382074	SRR10382075	SRR10382076	SRR10382077	SRR10382078	SRR10382079	SRR13627475	SRR13627476	SRR13627477	SRR13627478	SRR13627479	SRR13627480	SRR13627481	SRR13627482	SRR13627483	SRR13627484	SRR13627485	SRR13627486	SRR13627487	SRR13627488	SRR13627489	SRR15718140	SRR15718141	SRR15718142	SRR15719555	SRR15719556	SRR15719557	SRR15719558	SRR15719559	SRR15719560	SRR15719561	SRR15719562	SRR15719563	SRR1928149	SRR20083496	SRR20083497	SRR20083498	SRR20083499	SRR20083500	SRR20083501	SRR20083502	SRR20083503	SRR20083504	SRR20083505	SRR20083506	SRR20083507	SRR20083508	SRR20083509	SRR21524583	SRR21524584	SRR21524585	SRR21524586	SRR21524587	SRR21524588	SRR21524589	SRR21524590	SRR21524591	SRR21524592	SRR21524593	SRR21524594	SRR21524595	SRR21524596	SRR21524597	SRR21524598	SRR21524599	SRR21524600	SRR5427577	SRR5427578	SRR5427580	SRR5427581	SRR7474026	SRR7474027	SRR7474028	SRR7474029	SRR7474030	SRR7474031	SRR7474032	SRR7851943	SRR7851944	SRR7851945	SRR7851946	SRR7851947	SRR7851948	SRR7851949	SRR7851950	SRR7851951	SRR7851952	SRR10052082	SRR10052083	SRR10052084	SRR10695248	SRR12650207	SRR12650208	SRR12650209	SRR12650210	SRR12650211	SRR12650212	SRR12744822	SRR12744829	SRR12744830	SRR12744831	SRR12744832	SRR12744834	SRR12744835	SRR12744836	SRR12744837	SRR12744838	SRR12744839	SRR12744840	SRR12744841	SRR12744842	SRR12744843	SRR13223882	SRR13223883	SRR13223884	SRR19266671	SRR5988352	SRR5989447	SRR5989880	SRR5991647	SRR5992415	SRR5993087	SRR8695841	SRR8695842	SRR8695844	SRR9039916	SRR10052109	SRR10052110	SRR10052111	SRR10052235	SRR10052236	SRR10052237	SRR10052374	SRR10052375	SRR10052376	SRR10052454	SRR10052455	SRR10052456	SRR10084882	SRR10084883	SRR10084884	SRR10084885	SRR10084886	SRR10084887	SRR10084888	SRR10084889	SRR10084890	SRR10084891	SRR10084892	SRR10084893	SRR10202368	SRR10202369	SRR10202370	SRR10202371	SRR10202372	SRR10202373	SRR10202374	SRR10202375	SRR10202376	SRR11792613	SRR11794423	SRR11794424	SRR14455858	SRR14455859	SRR14455860	SRR19266725	SRR20048826	SRR20048827	SRR20048828	SRR5421026	SRR5421027	SRR5421028	SRR5421032	SRR5421033	SRR5421035	SRR7244599	SRR7244600	SRR7244601	SRR7244602	SRR7244603	SRR7244604	SRR7244605	SRR7244606	SRR8632518	SRR10052155	SRR10052156	SRR10052157	SRR10695275	SRR1548484	SRR1548485	SRR1548487	SRR1548488	SRR15718150	SRR15718151	SRR15718152	SRR17499290	SRR17499291	SRR17499292	SRR17499293	SRR17499294	SRR17499295	SRR17499296	SRR17499297	SRR17499298	SRR17499299	SRR17499300	SRR17499301	SRR20083852	SRR20083853	SRR20083854	SRR4255671	SRR4255672	SRR4255673	SRR4255674	SRR4279730	SRR4279732	SRR4279734	SRR4279736	SRR5986337	SRR5986338	SRR5986339	SRR5986340	SRR5986341	SRR5986342	SRR5986343	SRR5986344	SRR5986345	SRR5986346	SRR5986347	SRR5986348	SRR5986349	SRR5986350	SRR5986351	SRR5986352	SRR5986353	SRR5986354	SRR8466598	SRR8466599	SRR8466600	SRR8466601	SRR8466602	SRR8466603	SRR8466604	SRR8466605	SRR8466606	SRR9157696	SRR9157698	SRR9157699	SRR9157700	SRR9157701	SRR9157702	SRR9157703	SRR9157704	SRR9157705	SRR10052092	SRR10052093	SRR10052094	SRR10052187	SRR10052188	SRR10052189	SRR10695093	SRR11792614	SRR11794425	SRR11794426	SRR12695675	SRR12695676	SRR12695677	SRR12695678	SRR12695679	SRR12695680	SRR14463714	SRR14463715	SRR14463716	SRR15718074	SRR15718075	SRR15718076	SRR19266669	SRR20048770	SRR20048772	SRR20048773	SRR3706029	SRR3706030	SRR8632517	SRR9039912	SRR9039913
CSS0041858.1	35.7086	15.5097	17.5639	50.8915	58.4225	59.1254	38.3915	37.0179	39.1949	9.85057	5.93852	5.99573	7.79881	17.7433	14.7733	12.1413	11.3705	10.2526	7.06383	6.75242	8.21079	4.97625	7.88722	7.13406	13.146	4.37827	31.3537	3.24299	11.9959	7.91388	5.54392	7.75925	7.12181	33.2254	15.9204	11.7635	13.2757	14.0219	14.7677	18.5291	16.0633	16.4748	14.7273	4.81476	5.03111	6.21774	6.92596	7.71105	5.74241	4.7477	4.87368	3.61579	5.09035	5.56744	5.37016	6.58672	5.32055	4.34337	6.04025	5.43684	5.6337	6.06786	6.77283	5.13741	5.65926	10.9356	10.163	9.85972	5.56907	4.81242	12.6537	11.7367	14.3982	9.84049	8.70619	9.8601	7.18749	5.74077	6.12597	5.8061	4.32659	5.74498	4.41618	6.70369	5.63527	6.27202	12.0595	9.68794	7.58428	10.2218	7.193	6.79776	4.74845	8.05564	4.6898	3.64528	4.50075	3.19294	3.1243	1.03098	4.53041	1.42449	4.04565	4.83022	4.35579	6.79941	4.60554	11.7863	15.5758	4.40988	3.13368	4.01136	4.14291	3.92167	4.32479	12.2405	12.3096	13.5252	11.3235	7.77601	10.279	5.1372	6.14259	2.92955	2.29514	3.94939	7.09399	1.85018	5.91103	3.6616	3.69625	2.78176	4.16552	6.12878	4.06906	2.21449	3.61405	1.99819	2.91718	3.28562	7.57748	6.25849	4.81679	4.42502	0.797645	6.40921	5.50406	6.24743	12.6428	11.3286	13.5094	9.20421	8.54926	7.5452	6.97667	8.6256	10.4943	10.0293	9.18995	8.56558	9.30118	9.64791	7.93705	13.677	10.4589	7.17793	5.84304	7.83709	13.694	12.4998	9.45986	15.4511	6.52925	5.89318	7.3642	5.76864	5.48592	5.66616	6.2463	5.26066	5.29397	21.8899	14.0936	12.7314	10.0044	12.6591	10.3758	7.75697	12.0038	14.5414	11.9391	7.75236	8.4161	7.43576	9.06821	10.6134	8.05467	9.46794	10.9835	7.96513	10.9835	10.9671	8.70925	3.18147	12.7131	10.846	9.34691	8.35499	4.17944	16.8881	19.4098	21.2398	19.6858	29.248	31.9404	14.7403	17.5611	16.7557	19.5652	23.9756	22.3684	29.4426	22.7899	8.26631	10.0182	4.58519	4.88795	18.3862	18.8084	7.85043	20.8329	8.41598	8.64384	6.06599	7.90514	7.98247	8.46493	6.39516	6.63245	6.7632	7.19786	8.12308	7.26643	6.26402	7.46511	10.2754	10.7525	11.8303	13.0638	15.2507	14.1635	13.8721	15.4241	11.8884	15.4433	12.7969	5.38738	5.47121	5.54471	5.25703	10.2637	10.5135	30.049	27.3375	20.2424	22.7294	17.4698	20.7126	20.7644	20.5857	23.5321	21.9468	22.2617	21.2195	18.7237	10.134	10.726	9.14961	8.93978	15.5645	5.15539	9.75915	20.0857	14.0889	6.24245	5.4216	8.5011	9.89102	6.18825	10.3599	9.65425	9.84904	12.6146	12.0305	11.285	5.22849	7.32623	5.86072	6.80712	9.71073	8.34769	10.6296	6.93523	9.15125	6.95919	9.51416	20.4759	16.3125	19.4254	16.6871	16.5054	15.9054	19.2677	17.6389	17.5078	12.8766	10.4788	13.1963	5.90062	5.60984	7.15486	2.2652	2.66068	2.36671	0.162424	0.907398	0.267107	5.93143	10.8307	5.92828	7.07666	17.4514	25.4017	20.0686	20.8151	21.1771	22.6349	17.9869	24.5032	10.4768	10.1621	9.60561	8.69612	7.08786	8.38374	8.95835	5.62181	6.10874	8.87603	9.28145	10.6253	6.27144	7.83591	7.75691	3.99003	2.53336	4.49091	6.02866	4.4271	3.33572	4.06779	5.94387	7.58799	8.74812	4.75272	6.9013	9.13679	5.28297	4.09036	5.9723	3.81781	6.86276	5.69249	6.79532	9.23259	6.68799	5.23497	5.98608	7.76957	3.78576	3.6929	8.53262	9.89335	12.9398	13.0718	12.0309	12.7021	12.7937	5.17731	7.38088	7.14576	5.93268	4.34889	7.08091	4.11119	3.94876	6.49798	4.10797	5.55886	6.34367	7.12242	4.60279	4.1817	3.91469	5.18129	3.21606	8.70404	8.19116	7.50668	11.9762	12.7567	9.13135	0.166679	0.151428	0.0802008	0.149418	0.122207	0.0416411	0.253667	0.161521	0.0811152	8.2798	5.16427	3.8384	4.03116	3.14069	11.5368	18.9176	7.55082	10.7168	15.0658	9.73011	13.8824	12.6194	7.00956	6.12208	30.8628	30.9809	34.8116	42.4621	37.5658	20.7239	21.5398	16.9541	13.7403	16.1145	14.9666	14.8575	13.538	14.5134	22.1853	28.1693	24.337	20.6357	22.7384	15.1017	14.1781	19.674	18.3313	16.7778	12.614	13.6601	20.7725	16.4649	13.8611	16.2873	24.0176	17.0955	18.5509	11.6187	17.8089	12.8268	15.5196	12.8216	13.0366	15.7374	14.7053	12.4599	13.1506	15.125	12.7143	14.3643	11.0279	20.8914	26.3235	19.1133	14.7877	15.9726	16.312	15.6536	49.5919	35.7054	33.296	34.6838	42.2767	45.1232	39.6637	35.6696	50.7719	53.5702	55.2996	38.878	48.4418	39.2714	35.2532	10.7964	11.194	16.6302	8.73828	7.18845	7.53838	11.552	13.877	14.1283	17.5651	17.3763	19.5326	13.6064	27.0073	27.7554	23.2078	26.1385	29.7554	22.6487	26.7403	35.8031	24.5921	29.2749	31.0603	30.0626	26.1152	31.4126	9.70947	7.77032	6.22157	7.3889	7.65512	6.70439	8.6802	7.23445	10.3736	8.84961	4.70771	4.14144	13.1882	15.6189	5.70178	7.17211	13.6747	13.9199	13.7023	14.7414	13.7925	14.9325	7.84266	8.61871	20.6489	24.1553	3.76583	9.00927	4.98688	18.1016	13.2463	15.5677	21.9677	19.3343	17.919	12.6069	13.4699	10.6422	10.7896	18.6357	19.5852	17.8189	8.17484	32.6788	25.8394	28.7484	23.2306	33.0517	17.9007	4.01325	4.95885	5.0355	4.89236	10.1236	9.61848	10.1915	8.62428	4.79714	4.14135	2.24695	3.09732	3.3263	4.94077	4.74635	2.58594	1.90206	2.45304	10.9307	5.38031	4.40249	9.20073	11.3317	3.32416	4.79161	8.86716	11.2436	10.2473	20.1436	10.9223	15.2712	4.28862	16.1163	10.1736	7.84036	15.6482	13.0057	12.494	23.7581	27.714	19.0243	12.9237	10.8273	11.1906	12.9249	11.1327	14.2401	11.8069	11.756	11.1349	11.756	12.8275	12.5224	1.6098	1.08707	1.08805	1.82189	3.00892	4.74714	18.6484	13.299	8.322	22.1582	18.5158	20.4697	12.3306	10.648	14.8557	17.5362	10.9203	10.311	11.2489	11.1347	1.13124	4.36965	8.72928	3.00068	15.8144	14.7867	17.8574	12.4801	20.3898	14.5793	12.8412	22.4717	16.6287	9.19445	9.53176	5.84241	6.46286	9.54698	1.65617	2.17715	0.82868	1.41825	6.48182	8.85902	7.95136	3.02615	2.36158	3.49201	1.61639	2.93231	1.4562	1.6608	0.569106	2.21442	1.57201	1.46267	1.50295	3.74971	3.10429	4.28455	6.56262	5.8115	7.84108	7.03816	7.79708	8.77697	9.08561	7.57649	7.92142	2.73897	3.07644	3.52619	8.67809	2.87986	5.44282	3.01138	8.31003	7.03112	7.80773	8.53329	3.95832	3.99234	8.36608	10.4124	9.14143	2.41515	3.14321	0.734181	0.378804	0.816649	0.034143	0.147619	0.420216	3.56165	7.66194	14.4461	0.876619	0.570301	13.0647	17.9241	3.99793	5.8014	6.29765	0.959049	8.3191	9.38029	6.38006	8.46379	2.94128	2.27687	15.0827	14.9561	15.409	15.1227	14.699	16.0069	14.3429	12.6428	16.5589	11.0665	12.8994	10.1494	11.4228	12.8866	16.3098	14.2261	11.9368	8.86095	7.94559	8.82474	0.73767	0.816232	14.7496	18.2951	12.1234
CSS0025158.1	12.643	7.21384	7.55715	1.17877	2.46474	4.13848	3.57089	2.74516	3.78972	4.41562	4.9662	2.54502	5.57167	7.68354	10.8437	9.68245	7.62783	8.49346	4.63554	5.03678	10.7744	19.6501	7.11941	7.20896	0	48.451	16.0365	18.3981	20.9766	15.2154	13.613	21.1698	17.0717	7.3597	4.8723	6.20998	5.46059	5.84858	3.02132	7.71808	6.09272	3.86599	5.96457	3.15561	3.64774	5.87959	3.66292	3.35113	3.73398	3.08159	2.45834	2.55131	2.23128	2.88544	4.51917	3.39387	2.61642	1.62716	3.02308	2.24847	2.62261	2.2548	2.97835	3.21365	4.91696	3.29979	4.46847	4.56894	2.59795	4.80202	2.7847	4.11172	5.13073	3.9711	4.39247	3.43191	3.79061	2.97513	6.19591	4.05311	3.04133	2.81895	3.73458	2.58816	3.13532	4.18202	3.92471	2.62173	2.17075	3.53098	2.93697	2.81895	0.209779	0.432177	0.258814	1.42257	0.203014	0	1.4871	0.173913	0	0	0.211864	0.417528	0.599443	0.40767	0.0881103	3.28799	3.19868	1.72268	1.98078	1.99754	1.8838	1.85559	1.73595	2.31021	1.82418	2.22309	4.25436	1.19667	2.10029	1.61746	3.94599	2.02408	6.13581	1.41891	1.48638	0	1.76489	0.97247	0	6.57663	2.79011	6.22675	4.2983	3.85024	1.30796	1.34537	1.40275	1.62134	1.04186	2.04129	7.14755	4.44709	1.27763	4.91301	5.40741	6.63601	2.53819	2.69815	2.29555	4.41888	3.42825	2.11064	5.67168	2.85036	2.16281	4.84122	2.22339	4.04905	1.59011	4.12876	4.4424	3.7156	4.45699	5.92993	7.13035	5.7637	5.65911	6.20751	2.88765	5.10123	1.29948	3.11292	2.82665	1.93612	3.76007	4.90238	7.55351	2.54257	3.46142	2.95571	3.66713	2.31007	4.86227	6.55147	5.12325	3.57003	1.92752	2.65362	3.90633	2.08087	2.05776	3.06187	2.48519	2.38675	3.06994	3.54369	2.92798	3.08832	2.92798	2.11541	2.23267	1.56245	10.9008	4.2603	5.31501	2.88758	1.75767	3.29799	3.74898	3.58827	5.47203	7.64757	7.95633	2.4638	2.97645	4.35548	2.4218	4.67448	4.57905	15.2003	5.05125	2.18212	1.53414	1.78609	1.78541	9.58058	7.29564	2.46731	7.715	2.82565	2.04829	4.42727	3.63121	5.22934	2.84208	2.8288	4.06213	3.00648	3.17768	3.92385	4.80958	2.9415	2.23972	3.69228	5.45192	3.77768	4.30849	7.85936	5.26732	2.44875	2.88228	2.29059	5.19969	5.16665	1.77107	0.826367	1.54877	2.06522	2.66067	1.34002	2.4027	5.14747	3.72235	2.25849	4.58262	2.20307	1.03094	3.78919	4.38792	1.41568	2.79224	2.37789	4.34552	3.69888	3.79716	3.879	3.6346	2.57582	1.98964	2.65851	2.96449	3.71609	1.07593	0.862149	2.23837	2.31552	4.63709	4.19244	4.0105	5.43512	5.3656	2.28443	2.4286	2.88334	4.75824	3.0458	1.68781	3.86586	2.09777	6.41419	2.6254	1.03351	3.90869	1.15947	5.82359	0.948064	4.93373	6.00536	3.93448	6.28667	5.08411	3.77815	7.99278	4.8518	2.65932	0.883649	1.20295	3.29826	1.38929	3.02031	3.21414	1.80006	0	2.39209	1.46812	2.20387	2.61984	2.75753	3.61908	6.81122	7.91408	8.24296	7.24064	7.02551	5.63186	5.78634	10.7468	1.1966	1.18085	1.8414	2.59672	2.91463	4.65997	2.31531	2.9384	1.45483	2.67005	1.06607	0.778349	0.721795	1.44388	2.4773	0.6755	2.49435	0	1.17375	0.27518	0.475529	1.14072	2.5399	1.92318	0.277997	3.22536	1.2883	2.49863	0.511126	0.54059	2.24069	2.80464	2.66089	1.93574	2.4922	5.71745	1.67485	1.16326	1.15367	0	0.251222	1.65088	1.61074	2.11517	3.06701	3.5673	2.95399	3.14073	3.87398	2.01513	2.69848	4.63767	2.64321	4.06016	3.44869	3.03704	3.27289	5.88897	2.92112	2.08778	3.00999	6.34603	2.98248	2.59024	4.03315	2.79266	2.03556	3.1511	4.14007	1.2332	3.67478	4.153	4.64283	0	0	0	0	0	0	0	0	0.282888	3.26516	0.306206	0.321285	0.429061	0.823374	3.9974	5.15815	3.29479	3.26797	4.29072	5.91214	3.49671	5.75809	2.63653	2.24857	14.8449	14.3905	12.2559	19.8872	16.772	10.2126	1.65583	3.02117	1.31066	1.32279	0.784663	1.01273	2.22388	1.27713	0.874123	1.67756	1.39213	1.95028	3.16118	2.83407	2.90661	2.31339	0.881265	1.5279	1.2069	2.33893	1.95965	1.08601	0.566243	1.03637	2.66049	1.53158	1.35063	1.64925	0.566894	2.05221	1.49799	1.1312	1.20251	0.925154	2.68764	1.43508	0.326846	1.70014	0.315106	0.311496	1.67505	0.704507	1.21722	1.79556	0.818348	1.08477	1.61492	0.860492	1.89604	0.927948	1.86345	2.06246	1.21243	3.10965	1.87736	1.32479	1.88181	1.64509	0.708375	1.68906	2.2969	1.524	1.15056	4.62741	2.81245	1.21856	1.1877	0.739281	1.93315	2.40429	1.70586	2.88015	2.77079	1.42438	2.7224	0.928937	7.5918	10.298	10.5412	6.95826	11.6606	10.4142	9.89569	13.7419	7.06776	10.3851	9.06193	7.64474	6.96301	5.32812	5.42611	1.54841	3.09694	3.09423	1.94872	1.95393	3.0565	4.58058	1.72922	2.42978	0.939653	0.62803	0.881313	3.95612	3.23717	0.403449	1.20588	1.59849	4.5253	5.49904	5.51203	3.80432	2.06512	1.78643	0.676421	1.57695	2.13521	1.84362	2.07676	2.84396	3.85581	0.46879	0.555024	1.87391	1.52972	2.94479	3.178	1.78061	1.91295	8.14924	7.43572	7.25911	2.96532	14.7356	13.1685	13.7697	9.81106	15.6544	10.8377	0.312451	0.751019	0.849054	0.295272	0.493913	0	0	0	0.371352	1.15191	0.239564	0.604516	0	1.65624	1.3512	0.664722	2.18931	1.98595	2.07965	0.911198	0.878781	0.807421	1.15893	1.61168	1.24793	3.59058	3.0096	6.08637	4.1389	5.63956	8.06238	2.92411	8.35757	5.90453	5.70329	8.76524	9.41382	11.3383	11.7896	14.836	8.93149	4.82931	3.54784	2.62429	3.75231	2.15725	2.12149	3.2476	6.33663	2.70688	3.13311	5.93963	1.85096	0.6639	0.123225	1.35714	2.6559	0.441186	1.79592	3.43742	1.47317	3.5128	3.93382	7.50766	5.21038	2.71714	9.68268	2.13352	4.34226	2.15817	2.15719	2.14474	3.70836	10.6214	1.39144	3.53424	15.2077	1.79697	2.34137	6.61644	4.52425	5.79302	2.23389	3.98055	3.42616	1.08037	6.95636	4.85895	2.38551	2.76997	3.50922	0.879098	0.456171	1.23712	0.868627	1.11592	3.67665	5.00526	4.12303	1.76379	6.5512	1.18518	2.95782	0.944567	1.49141	0.237242	1.39239	2.74906	1.11438	0.875231	4.22714	5.86661	3.01603	1.64065	1.54181	2.73091	2.01842	4.36103	1.1003	4.26562	1.49873	1.16643	3.02571	2.55243	1.3518	2.46276	0.400386	1.79919	0.977692	2.00506	1.71198	2.47595	1.23272	1.48602	2.50817	3.0226	3.1679	2.49652	1.5504	5.00526	6.43013	6.40909	2.84471	1.35924	1.17534	2.12913	4.13554	4.70841	8.13345	4.73009	2.85948	11.1491	8.49719	0.958492	4.43024	3.75897	2.60662	3.02452	5.01891	1.49406	3.399	6.35092	0.776936	4.36598	5.51525	8.51386	6.28631	4.1151	5.40906	3.47119	1.95869	0.799388	3.51062	4.20328	3.88816	3.85915	3.86859	6.20036	3.79867	0.914366	2.7723	4.74097	2.05332	1.12676	0	7.22522	3.94465	4.96413
CSS0026157.1	39.2323	17.1367	18.1302	36.3184	49.6713	43.5042	34.7493	26.9723	33.9985	18.3119	9.24268	9.95088	13.8384	21.4751	18.3004	12.4886	15.0836	12.5512	11.3763	7.5073	12.8655	12.2216	13.906	18.1997	32.6999	11.3194	15.1633	8.17027	22.4309	11.9616	17.1257	17.9428	17.7973	53.5648	28.9996	12.1808	13.2569	15.9982	12.9138	21.5944	21.4024	26.4526	20.6561	9.72596	10.1562	9.84785	9.68078	8.68677	8.54507	7.91937	9.27329	6.89326	7.60185	8.77121	6.75561	9.37782	10.0143	8.87436	10.4072	8.08147	8.63539	7.75127	8.23631	10.4479	9.42535	19.662	17.3563	20.1108	8.42094	10.3038	21.4682	21.5109	22.1984	16.8501	15.9067	13.0819	10.8868	11.6586	9.82547	12.4131	5.51953	6.36063	4.88229	8.37718	6.18014	7.40633	15.4202	16.4984	12.1514	10.0764	8.06001	6.35867	14.9124	17.3152	9.10575	8.34153	6.76608	5.36691	5.69135	2.97214	8.73083	5.2586	9.1966	10.0805	10.252	13.2947	9.03606	24.0846	26.029	8.53613	7.31904	8.36491	8.68586	8.28956	10.459	27.1631	25.7352	21.1239	25.3353	23.7592	20.378	8.44247	7.5994	8.50428	5.74557	4.42272	10.0129	9.26206	11.6189	8.06399	10.1378	9.35416	13.385	12.6125	12.7964	6.28939	10.5131	4.57427	4.60319	3.4136	9.64069	8.13954	10.561	7.79107	1.28798	6.40694	7.02729	11.5829	17.6675	13.665	14.5548	8.58401	8.55912	12.0297	9.65189	11.0914	11.4112	11.1738	13.4423	11.663	8.77521	11.146	9.17114	20.8321	20.5787	9.04733	12.7057	11.7638	15.6388	14.1154	10.1131	20.589	15.0328	13.5745	16.8992	10.8791	10.3994	9.25718	10.5428	12.4007	11.1465	38.2134	32.5771	35.589	10.8378	18.0216	12.0598	10.2196	23.7504	24.2446	20.6178	11.0827	13.0691	11.2029	11.956	14.7262	13.4295	10.5056	15.394	12.8481	15.394	19.5667	11.6911	9.31303	13.2322	18.017	10.3335	12.7793	8.17994	26.8239	27.4858	28.3003	26.6747	46.2785	49.4305	26.5775	27.3304	31.2129	32.2492	40.8793	35.9022	37.39	38.7687	11.3694	16.3316	7.56348	7.58033	18.3056	22.0454	13.9767	20.7296	8.71398	10.9131	10.3521	8.33911	10.5312	8.95114	11.5079	9.70188	10.5747	12.3421	12.1987	14.4502	11.0685	9.47459	24.1635	23.899	25.577	25.6325	27.1187	24.0135	31.2111	31.807	28.2617	26.8726	18.2532	9.34178	7.72129	8.33652	8.76965	17.9665	20.7229	36.9071	38.7298	26.1413	27.1276	24.0175	28.7096	28.5938	33.4393	30.0867	29.1056	28.9594	28.6851	26.5437	12.1294	11.3857	11.1243	17.5385	27.3689	9.65067	15.9407	35.2385	25.9259	11.3185	10.0151	14.1631	14.9312	6.85273	11.4146	13.4953	12.5387	16.7177	13.757	12.5836	8.81199	8.97055	7.19745	10.2444	3.55119	11.6763	13.0337	8.89979	7.35775	6.82502	7.81069	35.0949	25.7112	33.4022	28.8851	28.6091	27.0432	36.1226	29.2619	31.6162	27.9555	28.2863	31.5725	10.3201	10.8387	13.1112	8.97704	5.91853	7.7791	3.31242	2.61115	3.26571	13.7035	21.0429	11.4983	11.9484	15.3292	21.4059	18.6388	27.3442	20.4366	23.6039	26.2446	21.6425	18.4887	20.2354	14.1019	23.58	21.1685	20.1452	21.1682	20.5992	19.1466	18.9357	22.0619	22.4468	18.7793	19.9872	20.5045	23.456	23.5311	22.5196	18.4313	25.8043	26.9335	23.5642	30.0173	33.1562	37.0192	36.7705	39.2363	31.3265	26.4475	13.8829	28.7883	20.0684	30.4628	25.2986	27.3286	19.5077	24.832	26.2545	23.7852	24.3356	16.9893	23.4486	14.4099	14.2432	18.4202	18.0675	18.0119	16.9775	18.5943	7.53995	11.4847	10.6492	10.4521	8.06792	12.2514	6.50102	7.13849	10.83	9.81206	8.13811	10.4028	12.1697	7.0175	6.35179	6.5388	8.29815	6.07437	16.1021	13.9209	13.1248	18.1627	19.2301	13.449	0.220295	0.267516	0.0708253	0.131436	0.21599	0.0737764	0.0746873	0.429544	0	16.6978	8.79137	6.71576	7.33608	3.19668	22.2104	29.6337	12.7582	20.8681	26.2119	13.8899	24.3305	18.2001	12.3251	11.9372	33.62	31.9276	30.3441	50.4223	38.1713	23.4994	39.0816	35.7254	28.5892	33.2456	23.4639	24.4839	27.9818	22.77	36.5736	36.5078	43.7652	34.7587	32.6494	24.8949	24.1686	39.8071	30.4812	24.6808	24.1882	31.9697	40.1988	33.2588	29.6676	31.4447	36.0042	29.9594	28.5611	22.7036	32.597	22.9123	26.8444	22.6529	23.4303	26.8675	25.7083	24.9246	25.3073	24.2012	28.0316	31.5855	24.2905	34.8349	42.8967	32.9209	21.5842	33.5776	29.108	36.3025	62.8747	45.8638	46.0584	52.5194	57.3688	55.2132	43.1415	48.169	66.8866	67.4794	74.4665	55.0843	66.8077	61.1724	52.4995	20.9549	18.0497	29.2441	14.2078	9.91082	9.44262	19.916	18.9411	18.4871	23.1068	25.7601	27.7774	32.4984	33.4557	34.2597	30.9008	37.3345	37.32	30.5877	35.5345	43.8884	30.6589	36.7017	34.5057	44.1933	36.5027	31.9578	12.219	10.1247	7.89575	7.16005	12.2286	11.461	10.3235	10.166	14.9731	11.8004	7.00761	6.01411	20.1213	18.9899	11.3546	12.8478	18.2694	21.7377	24.3651	27.1855	23.7328	26.5126	20.9081	15.2777	34.7148	44.7886	6.72149	16.1918	7.08809	29.008	24.4868	28.2544	37.5283	34.2161	26.7769	23.755	19.3065	14.8457	15.9903	18.4677	19.2229	18.0634	18.1673	45.3463	35.7202	32.7221	35.9022	42.0598	21.3668	10.216	10.3099	8.01064	8.83543	16.8723	18.7965	20.8526	12.8075	11.8364	9.65438	4.38239	4.60362	4.45644	12.0757	8.35096	6.21278	5.10496	5.66584	18.3528	8.60804	5.40375	13.2235	17.2794	6.73543	5.24046	22.671	26.4897	25.8809	30.314	13.627	18.7489	5.45885	19.8524	11.1869	14.9075	22.7655	13.4703	11.5945	28.9306	34.615	22.7125	15.3458	16.2343	17.9483	17.2269	20.4222	18.362	15.9991	19.9162	18.4575	17.7836	21.9441	19.9407	3.67512	2.44081	2.29365	2.83951	4.22751	7.32468	29.6527	21.1313	13.6855	38.7895	20.6897	24.7929	23.213	26.1257	35.9736	31.1341	18.68	20.8694	18.0586	10.2931	4.78722	6.98288	12.5337	8.8032	30.3863	15.2777	22.2194	16.1705	25.863	17.1997	14.1211	23.7985	22.136	17.0682	7.91731	6.25444	6.75272	11.7185	0.605658	0.419041	0.757616	1.39637	17.2539	19.2386	16.6239	4.27208	5.10404	5.34322	4.26098	4.43685	6.12472	3.43246	3.54613	5.27057	5.45181	3.99296	2.8506	8.76552	7.0372	8.49137	12.281	12.9901	11.5144	15.836	9.30821	13.62	14.6313	12.7533	12.2741	4.17528	4.52809	4.33345	16.986	4.47742	4.82064	4.37175	17.4969	14.5199	12.5039	13.3054	4.21333	5.52283	12.1051	19.6506	10.7144	3.6881	5.05764	2.3269	1.90475	1.30658	0.18729	0.269919	1.32717	3.88937	5.54749	24.8507	2.52353	1.77998	23.9286	25.4227	9.71604	10.5143	7.15387	0.389727	9.23796	12.4865	4.54625	7.82848	2.3049	1.90319	22.0984	25.4971	14.4385	19.9891	26.5448	23.6118	25.4512	25.0922	23.1715	18.7436	21.7315	17.0032	20.7138	26.087	28.6698	30.5245	14.6326	15.7154	17.2553	16.131	0.622959	0.37091	28.6665	27.9387	20.0807
CSS0012621.1	39.1925	55.8275	62.0584	16.6136	19.9043	16.1825	30.2361	23.582	29.2337	58.2429	40.4093	46.311	11.5034	28.1106	24.2529	26.1876	23.5134	26.8727	22.5368	16.0955	25.4411	23.4558	16.015	27.2729	0.477066	32.4976	46.1271	0	12.1977	23.6493	14.7668	19.4942	25.7197	64.0334	77.2423	50.7248	64.6075	47.2888	97.6373	92.6299	67.7593	61.4506	83.516	45.1352	44.9762	52.5456	51.8345	49.8135	46.4291	45.284	38.7469	39.5236	39.8283	44.1358	43.886	51.1012	51.2508	47.8531	52.2235	47.7878	48.4415	38.8512	52.4541	35.1246	56.1275	52.192	47.8511	48.7085	48.5421	44.5991	35.6661	32.5261	30.5273	38.2264	29.0152	31.4816	56.8917	41.4365	51.523	56.7319	40.309	52.3429	35.5182	52.843	57.0408	51.7894	27.9866	35.7009	30.6586	74.9553	81.3535	68.9402	57.0486	58.9263	51.4064	48.7431	48.5644	50.0976	43.2489	28.9198	53.4344	32.2673	32.1798	27.3802	35.8827	56.4122	51.3483	76.4946	84.798	52.2668	64.883	64.9858	63.5578	66.632	67.5004	71.1722	61.0994	65.0501	68.2162	70.1169	71.3965	59.0592	73.1249	35.1162	32.794	49.2015	33.3381	28.2857	40.4644	50.1469	78.8427	60.2789	56.8557	51.4902	33.6398	40.5989	42.3746	35.1262	24.5351	13.9075	37.4337	25.7167	104.919	109.754	62.8268	58.2308	101.488	47.3209	27.3688	33.9576	29.5532	66.3709	71.1143	76.6032	60.3169	63.7391	51.6564	50.7981	54.1708	59.5477	45.0963	47.8753	50.5037	59.1818	79.9303	49.9404	52.7787	49.2382	59.7974	59.749	49.415	70.8274	39.8835	56.9167	47.15	25.5016	26.8683	24.4616	66.4807	72.5369	70.021	41.5462	53.5752	48.7148	61.0499	56.1577	61.3649	61.9861	65.5537	57.5622	65.5003	30.5083	35.5065	40.3074	25.3874	28.6697	40.4675	36.9308	21.2584	34.6037	21.2584	16.0673	21.137	102.177	110.217	90.2946	80.1646	88.3574	135.905	48.8162	43.9997	45.1292	45.8423	67.3415	41.0882	44.0555	40.5211	42.2484	36.8346	57.9198	37.6189	62.1247	34.7375	52.3934	45.7112	36.409	39.7354	23.8759	22.7748	33.4086	24.9946	33.5996	38.3864	29.4889	33.3821	43.1062	31.3666	31.8243	35.634	53.524	23.0207	18.8051	31.318	55.7324	68.7517	28.613	27.4993	27.6107	18.6089	20.351	20.1054	65.8291	74.0555	50.4577	46.0551	33.319	40.611	39.3129	34.8792	27.5727	48.8784	52.7838	69.0132	69.1261	63.7499	63.0762	51.4223	40.3186	44.9132	40.6818	43.6058	25.526	32.6171	28.6974	36.6197	62.5969	38.7089	37.6302	59.6965	84.661	38.518	38.2837	50.2074	23.2488	141.751	141.988	24.6821	23.0886	9.93424	16.9016	14.3656	12.9061	21.498	23.9286	20.8413	10.9241	29.0109	28.5437	22.7811	15.4146	19.4362	22.6979	13.3779	14.1659	11.2651	12.5213	30.2395	28.1686	21.7174	43.2459	54.3137	53.208	52.4556	46.5917	55.5974	48.3487	56.2821	59.6924	68.8581	65.3997	69.2985	74.0331	74.0119	66.9137	64.5007	78.1494	76.7704	77.3741	23.1844	50.4824	57.2995	38.7015	23.6673	20.8584	35.688	19.0647	32.281	28.1194	32.1386	49.8477	55.2059	52.3543	35.6867	39.6873	46.4828	35.1469	55.5008	45.6518	52.3165	52.1039	58.3943	68.9882	66.8934	66.5202	64.9629	64.8037	50.6164	38.9173	101.175	103.611	90.7188	59.1388	61.0314	60.0324	28.2552	45.4733	44.775	26.7458	55.3548	23.9842	28.059	29.1961	31.0446	26.4964	35.2821	38.0987	33.1775	33.0854	34.5646	51.2469	63.3751	31.9756	23.6411	45.8098	46.3516	43.7263	51.8855	47.4604	22.3856	44.1295	37.7639	33.2015	22.641	37.506	25.2794	19.0644	39.704	29.527	21.0257	26.8321	37.6715	21.2597	23.459	20.2323	25.0507	18.3842	70.7963	54.2313	57.4994	24.3784	29.7908	39.4045	97.2574	111.719	99.254	91.6004	95.5533	94.6827	107.176	102.584	115.39	36.7818	28.3853	26.6833	33.0062	34.1668	46.5818	37.5458	53.7129	48.2709	30.9731	45.9137	35.8253	37.4742	51.548	37.4006	61.5142	58.4744	63.1101	29.5778	33.2773	64.476	53.4643	46.8886	52.9322	46.8513	46.8255	41.8201	58.2249	46.0076	48.4904	49.4782	45.5372	49.5155	50.1196	52.5747	45.7249	39.8605	33.5176	33.0857	41.8652	33.4323	40.1841	27.2425	27.3333	36.3976	38.7906	48.8943	51.4388	35.5487	30.0385	36.4118	30.603	44.8114	33.1179	34.5892	31.8874	35.7068	36.4068	36.0461	43.6163	44.4754	54.0118	42.0563	37.6649	41.5343	45.3202	40.6255	43.4207	44.231	24.8621	31.642	26.7274	23.2716	21.266	24.3677	29.1231	27.3181	23.3882	29.5802	23.8217	22.1903	19.9546	18.334	24.8274	44.9003	39.5027	55.7134	109.507	94.9063	144.309	79.4392	94.9476	54.7607	36.9886	46.4069	47.2372	46.9136	68.0084	50.2177	54.8578	55.3329	52.3993	66.9322	67.5567	61.0065	81.8056	67.7215	59.8824	70.2937	77.7875	77.014	64.5459	68.2589	73.0021	67.9006	52.6191	58.7245	87.7665	83.4602	63.7633	63.308	68.4394	72.0766	59.5919	51.1615	69.2044	67.3198	57.6564	66.6735	34.0776	35.7513	43.9325	33.7702	34.0432	29.5044	20.7791	31.9305	60.0282	48.754	32.8039	47.2142	48.0077	20.9435	32.8192	47.6123	47.3144	54.5605	54.4756	89.2422	80.2023	69.6248	48.7091	59.5842	65.8993	83.4658	51.7469	63.5086	54.5121	57.0145	96.416	76.1572	77.0039	75.2529	78.1759	37.5546	44.9853	44.8629	63.3381	62.8349	72.7467	27.3216	22.9069	26.8785	62.1167	65.1447	101.466	94.7297	98.8003	40.0678	36.4257	16.7643	34.853	30.5014	74.998	52.5142	47.331	46.1431	45.8276	47.1799	52.4698	47.8235	35.2607	63.8305	50.0302	48.015	58.1986	21.5354	27.03	85.4688	64.3644	91.7838	54.3258	51.5974	48.628	53.5281	56.94	62.8198	60.9694	58.8645	52.0665	52.7417	56.7355	63.7719	21.0046	19.7238	24.3349	144.334	134.751	117.656	39.6479	40.667	24.3265	73.1169	50.9137	51.3162	53.8336	39.9713	34.382	31.4002	63.2702	57.5842	47.9382	125.839	157.152	39.857	50.0332	34.6863	31.7782	25.8402	40.3728	34.8956	29.7962	38.4499	28.589	32.3628	33.1793	39.0823	44.1403	40.6239	50.4986	68.8118	56.3039	59.7972	40.0796	41.779	44.8997	57.6648	38.3763	9.81325	10.1044	10.6142	10.6172	12.4067	7.55917	9.91821	12.8197	15.2485	11.1126	15.0465	9.44645	32.8186	28.3469	32.5446	71.2356	67.9717	62.1797	72.5624	75.0544	70.0937	69.2867	69.8572	23.0312	14.5203	18.7353	16.2054	34.081	27.8068	28.3246	26.205	26.6071	32.7453	26.6081	19.7178	26.1681	29.3325	25.2501	40.7538	23.6284	26.9372	18.8353	6.89544	2.91258	5.36763	1.69369	2.63618	2.57721	20.6124	24.3861	21.1694	119.353	51.1106	17.6848	19.3232	17.4223	16.5991	25.9572	77.0325	60.3749	75.5226	59.8843	65.1385	21.5184	48.2762	70.6194	65.9954	59.6266	60.3751	39.1307	50.4781	45.6522	18.7039	14.6667	13.0853	38.4718	46.4467	48.1649	36.4513	26.7753	35.1105	44.1878	60.4919	79.8224	54.8676	6.49746	13.3122	43.8274	81.2017	80.8225
CSS0049918.1	23.4932	32.8387	26.1387	5.51098	7.95653	6.70773	5.93348	5.05688	5.04168	19.8419	12.0267	25.5375	3.0484	7.10304	6.26736	11.6166	9.99326	14.8849	14.4729	6.41923	17.4504	4.66606	0.996054	4.08077	0	8.0566	6.79953	0	0.548902	4.25539	1.90294	0	1.56872	20.8711	29.4208	10.5945	12.9569	12.743	32.16	37.9968	29.0314	17.7212	23.7202	2.17392	2.32934	1.63674	1.68959	2.43826	2.25963	5.08252	3.80989	4.57869	1.26117	1.91103	2.6834	2.86817	2.03109	2.03742	2.85928	4.02941	5.1883	2.80203	3.17052	1.7424	2.71228	13.3606	15.4948	16.488	5.95765	5.20226	11.8595	11.8357	9.88853	11.4986	8.49285	9.97406	5.48491	6.59761	3.86814	6.03712	7.85122	8.0085	6.76561	6.89743	4.047	7.3686	10.4382	12.508	14.971	19.8452	11.9506	18.8191	7.27872	4.30291	7.1962	5.56915	4.63504	4.55836	3.28437	2.05419	6.47163	2.22532	4.13853	5.89746	5.51264	6.80073	7.1027	28.2145	24.1053	6.99085	6.24417	7.5918	8.13284	7.76849	7.24503	21.6437	28.7243	23.7999	27.0787	28.5553	25.5041	7.47419	7.61791	5.13159	5.23821	9.6654	5.36183	9.00417	6.3665	19.0668	3.18485	17.5616	15.2526	11.2133	5.51848	12.1085	8.49279	9.37693	2.66412	1.17739	9.90073	7.87087	2.13441	2.54867	0.121839	2.3741	2.0355	1.17657	11.1485	10.8589	10.3052	16.2762	14.2237	17.3059	16.5889	14.7315	14.2001	12.7018	12.5509	12.1254	9.77993	10.6913	7.6842	22.9585	21.0468	10.4228	17.9465	15.5089	21.8023	24.1838	25.3645	23.7396	13.8275	14.2879	15.9519	3.62176	3.88664	5.35825	17.4786	17.2168	16.6156	20.5863	20.2408	23.2968	19.8095	22.719	23.4942	26.1957	22.519	21.5837	16.5959	26.6156	24.8882	26.2706	18.3811	25.5799	23.8312	10.1801	6.55425	9.61131	6.55425	12.934	7.71136	102.089	65.1132	53.8648	27.7175	29.2199	31.5309	25.5718	20.3825	17.8552	16.4969	20.7593	18.0377	26.2598	20.3912	17.5156	14.7694	20.8818	14.0084	22.5177	12.1403	14.4735	15.5998	5.85751	5.30548	13.7687	15.2919	13.1725	16.3642	13.9789	9.57589	10.9761	9.78049	14.6267	10.1937	12.77	13.188	7.17932	13.6724	13.5979	16.5151	7.66769	9.30588	3.00044	3.38281	3.21316	4.14146	4.74592	4.36811	17.3394	22.5119	20.2772	17.3253	11.5434	8.62629	7.18669	7.27928	5.16719	10.7859	11.0989	19.2261	21.5116	17.3571	18.5103	15.8838	15.9497	12.5294	15.301	14.2276	10.0223	13.2805	10.8207	11.4499	22.0439	35.9134	33.9511	18.756	12.0224	9.80166	9.9325	7.91252	6.84416	11.6735	7.0278	14.818	9.73132	1.84181	5.83516	5.5167	4.72816	6.13634	6.8772	6.90845	1.61675	4.8604	3.21501	4.81476	3.34688	2.96175	5.32476	1.17905	0.671074	1.77971	2.00763	31.0713	35.1914	27.3946	20.5445	16.7956	16.542	25.7923	21.4036	18.9806	20.9881	21.8796	16.3705	2.85249	4.08117	4.38717	3.40316	4.38821	4.0398	2.23723	2.89369	4.0808	1.94431	7.41952	17.7397	13.5446	11.204	14.0839	9.33218	14.2785	13.1784	18.2842	12.2108	14.3139	14.8286	15.5275	13.3769	10.6529	11.6466	13.4737	11.3246	16.6752	17.6612	16.6461	15.6318	16.4846	16.8564	17.1072	15.9415	16.5125	15.1647	14.8809	16.7037	20.3808	22.1313	21.4314	31.9497	28.45	33.648	16.4836	16.5395	19.9794	10.1533	16.3173	8.25861	9.80625	13.4895	15.0835	13.0813	15.7925	16.9763	17.6059	13.0947	14.9224	19.4536	22.0913	14.8924	17.0718	17.0337	18.5885	17.4595	18.6913	17.2573	6.95371	9.35602	11.2322	8.93159	4.75265	7.00424	6.25596	7.66842	11.2412	7.00259	6.27319	7.53068	13.437	7.00115	7.12177	5.1362	6.45671	4.01694	22.324	12.5074	14.4553	7.0036	8.2871	5.59614	0.278125	0.189931	0.134075	0.124489	0.136307	0.349082	0.282815	0.0677603	0.0679303	6.15	6.23039	3.45712	5.40877	3.19668	10.0806	10.8591	17.7314	19.0203	11.415	13.7675	11.8163	16.2808	12.9754	11.8784	31.2071	42.3381	35.9126	14.719	16.4285	17.0331	22.5669	19.7606	16.1536	16.6695	10.3718	13.6541	12.6261	14.1817	20.0619	18.7854	15.4941	16.0154	16.5614	12.9391	12.3433	20.3625	13.271	14.7874	15.826	21.4776	19.6508	15.6314	21.2059	19.3844	20.6894	18.1403	15.8778	14.5726	15.4396	17.1834	18.7254	15.6095	15.6544	14.4384	20.6582	12.5897	16.1742	17.8172	20.7503	22.9824	16.2459	19.6214	21.1965	19.4229	15.6524	15.6502	18.1252	17.8073	7.56348	16.4093	16.5305	18.4943	9.29823	10.9002	17.2394	10.3802	10.1056	11.6801	15.7199	9.94703	7.16231	6.67669	7.73792	18.7838	15.0169	14.9132	1.54899	1.13229	1.29874	6.75971	8.6021	6.4987	15.9612	15.8174	18.9161	15.9707	38.2811	34.2163	26.1704	36.0079	33.1698	32.0309	36.7352	22.1342	23.4559	29.9697	28.0916	33.2064	31.7003	28.2197	0.763407	0.153035	0.67041	0.668673	2.31128	2.13248	2.04718	2.04708	0.425719	0.709636	0.357262	0	5.54289	8.54079	3.28163	1.71771	8.78918	7.98695	13.6909	12.4124	21.8936	17.1899	7.80248	5.6422	3.26139	9.3607	0.641268	5.40549	6.98003	15.8661	16.1505	23.2371	26.1421	18.4307	17.2506	14	14.8054	11.0732	16.4003	37.5059	39.5446	30.2695	25.1448	13.942	13.8378	15.4197	9.67754	11.8698	12.4808	15.0102	8.35149	7.64239	6.16902	16.2436	17.4741	13.0883	14.3025	11.6707	13.0202	6.85471	6.02636	8.77802	13.4097	15.8675	2.07359	1.21134	1.2115	12.1952	22.8116	1.77901	19.987	23.0565	10.2951	0.540199	33.5533	17.8713	29.0976	25.6632	9.65879	9.87266	11.5553	24.9226	23.5625	30.1645	15.0867	7.99332	6.20454	44.956	43.2064	36.0392	25.6054	23.3083	25.5107	26.8697	24.2732	25.1279	18.9526	21.2154	23.7461	27.3344	23.9451	23.8229	1.52203	3.65237	5.69073	0.178326	0.797062	0.871355	9.98411	13.7737	22.9599	45.3308	29.7414	23.2763	10.9741	11.253	10.1342	11.4526	13.4513	16.2302	14.5379	13.7071	2.92935	5.24561	9.32609	12.0039	14.2418	3.64932	13.5132	11.276	13.8481	5.33902	3.48201	11.2901	20.3537	11.3442	11.5432	11.6601	9.15431	25.6068	5.32758	5.7265	2.14208	3.19607	19.5766	19.8438	21.6012	0.700872	0	0.71563	0.278768	0.67741	0.648511	0.329975	0.277065	0.183142	0.528417	0.624753	0.172527	5.25154	10.2896	16.5067	16.3018	17.7069	15.4407	17.7122	19.4331	18.0195	16.6482	17.8107	11.608	4.99883	5.73977	5.87656	14.5654	9.97962	7.31044	7.94392	11.9821	13.5286	15.2333	10.2147	7.86772	7.38763	13.0493	13.8282	11.3193	8.1285	12.2416	7.25385	3.99832	6.24499	1.17676	2.5439	2.69912	10.6558	13.1151	7.5111	1.4094	0.829046	4.95944	9.40124	5.23758	6.06971	6.41924	0.483242	13.1252	19.1651	14.7135	15.7797	4.4825	11.8832	30.2782	31.4452	19.8447	18.6297	17.1734	19.283	19.4401	2.72315	2.70486	2.006	6.91642	8.34109	8.1183	14.5937	15.9907	15.8876	11.6953	14.4392	11.4583	10.6254	6.373	6.96366	8.66098	22.3515	20.9918
CSS0034312.1	0	0	0	0	0	0	0	0.0863536	0	0.0418107	0	0	0.201746	0	0.139158	0	0.092263	0	0.137323	0	0	0	0	0	0	0	3.78294	0	0.428297	0.130771	0	0	0.587152	0	0.0958164	0.0315967	0	0.0262799	0.0312275	0	0.0748158	0	0	0	0	0	0	0	0	0	0	0	0	0	0	0	0	0	0.07483	0.0218952	0	0	0	0	0	0	0	0.0435881	0	0	0	0	0	0.07363	0	0	0	0	0.0641312	0	0	0	0.0440204	0	0	0	0	0	0	0.021448	0.036585	0.0178019	0	0	0	0.0110365	0	0	0	0.0530164	0	0	0	0	0	0	0	0	0	0	0	0	0	0	0	0.0864544	0	0	0	0.0483455	0	0	0	0	0	0	0	0	0	0	0	0	0	0	0.0634782	0	0	0	0	0	0	0.038824	2.25314	1.49779	0.749937	1.50031	1.17215	1.89185	0	0	0	0	0	0	0	0	0	0.105227	0.0617832	0	0.280073	0	0	0	0	0	0	0	0.0203531	0.0221573	0.0221051	0	0	0	0	0	0	0	0.0786665	0	0	0	0	0	0	0.0342006	0	0	0	0	0	0	0	0	0.121174	0	0	0	0.0498372	0	0.0498372	0	0	0	0	0	0.209617	0	0.140206	0	0	0	0	0	0	0	0	0	0	0	0	0	0	0	0.0286498	0	0	0	0	0.203474	0	0.14425	0	0	0	0	0	0	0	0.0347224	0	0	0	0	0	0.253994	0	0.135131	0	0	0	0.0985802	0	0	0	0.0550611	0	0.042285	0.18583	0.0451885	0	0.0414505	0	0	0.136975	0	0	0.0274019	0	0	0	0	0	0	0	0.0229297	0	0	0.0633008	0	0	0	0	0	0	0.0546507	0	0	0	0.0562113	0	0.03998	0	0	0.0692366	0	0	0	0	0	0	0	0.032875	0.184529	0.0391245	0.0834604	0	0	0	0	0	0	0.0179447	0	0	0	0	0	0	0.083443	0.0252167	0	0	0	0	0.0632321	0	0.122894	0	0	0	0.302057	0.210156	0	0.20963	0	0	0.202975	0.16915	0.0716891	0	0	0	0	0	0	0	0	0	0	0	0	0.104546	0	0	0	0	0	0.0334317	0	0	0	0	0	0	0	0	0.0334065	0	0	0	0	0	0	0	0	0	0	0	0	0	0	0	0	0	0.0265759	0.0311163	0.0275316	0	0	0.098818	0	0	6.9e-07	0	0.0345834	0.0571027	0	0	0.00580319	0	0	0.0344895	0.0669962	0.0401969	0	0	0	0	0	0	0.0472501	0	0	0	0	0	0	0	0	0	0	0	0.104604	0.0630139	0	0.0440263	0	0	0	0	0	0	0	0	0	0	0.0591424	0	0.0235142	0.0247308	0	0.207694	0	0	0	0	0	0	0	0	0	0	0	0.0873259	0.184865	0	0	0	0	0	0	0	0	0	0	0.0738283	0	0	0	0	0	0	0	0	0	0	0	0	0.0509691	0	0	0	0	0	0	0	0	0	0.0672329	0	0	0	0.0502338	0	0	0.0605163	0	0	0	0	0.118416	0	0	0	0	0	0	0	0.0365225	0	0.0316347	0.0458408	0.0856897	0.266801	0.211934	0.0706368	0.0353598	0.0501816	0	0	0.19562	0.136815	0	0.107478	0	0	0.208066	0.205904	0.0440254	0	0	0.184195	0	0.130907	0.261006	0	0	0.0576269	0	0.0576818	0	0.046864	0	0.132189	0.0658389	0.342562	0.124207	0	0	0	0	0	0	0.0750293	0.079619	0.0964675	0.0271633	0.0168183	0	0.0383192	0	0.0905852	0	0	0	0.0831168	0	0	0	0	0	0	0	0	0.0953895	0.0791119	0.0934708	0.106772	0.0419351	0.0341908	0	0	0	0	0	0	0	0	0	0	0	0	0	0	0	0	0	0	0	0	0.0305275	0.01425	0	0	0	0	0	0	0.0524293	0.0595768	0.0431522	0.124172	0.0893922	0.0573467	0	0	0.180632	0.376522	0.0155957	0.0255933	0.133577	0.158689	0	0	0	0	0	0.0614301	0	0	0	0	0	0.0525711	0.0381147	0	0	0.0564425	0	0.0827035	0.0445799	0.0596496	0	0	0	0.134988	0.108373	0	0	0	0	0	0	0.0237185	0.29799	0	0.0352978	0	0.0712173	0	0	0	0	0	0	0	0	0	0.0257883	0.0251274	0	0.166285	0.264521	0.203294	0	0	0	0	0	0	0.0413234	0	0.126753	0	0	0	0	0	0	0	0	0	0	0	0	0	0	0.0471302	0	0	0	0	0	0.0328151	0	0	0.0606648	0.021039	0	0	0	0	0	0	0	0	0	0	0	0	0.179357	0.210376	0.151416	0	0.0344367	0.136189	0.178477	0	0	0	0	0	0	0	0	0	0.32652	0	0.0109771	0	0.0871884	1.26328	0.0475798	0	0.0184191	0	0.133261	0.0368724	0.119564	0.097203	0	0	0	0	0.0936631	0	0.0407764	0	0	0.271045	0	0	0	0	0.203743	0.0598947	0.0580249	0.0554932
CSS0026042.1	0	0.0148916	0	0	0	0	0	0	0	0	0.0155681	0	0	0.0342454	0.0385783	0.139782	0.0525214	0.0288194	0	0	0	0.163358	0.189585	0.121838	0	0.734473	0	0	0.604673	0.0479192	0	0	0.182813	0.0668011	0.0222871	0	0	0	0.0322816	0	0.0158998	0	0	0	0	0	0	0.044905	0.0420307	0	0	0	0	0	0	0.0660402	0	0	0	0	0	0	0	0	0	0	0.0850909	0.0179265	0	0	0	0	0	0	0	0	0	0	0	0	0.0285388	0	0.0186962	0.0198825	0.0172404	0	0	0.0156772	0	0	0.007048	0	0.0142297	0.0169849	0.012232	0	0	0	0	0	0	0	0	0	0	0	0	0	0	0	0	0	0	0	0	0.0454232	0	0	0.0438648	0.0127503	0.0439186	0	0	0	0	0	0	0	0	0	0	0	0	0	0	0	0	0	0.0506925	0	0	0	1.52052	1.04446	0.594887	0.933885	1.04543	1.254	0	0	0.0146298	0	0.0290098	0	0.0330587	0.0160939	0	0	0	0	0.0141844	0	0.0491087	0	0.0269527	0.0147386	0	0	0.126751	0	0.0461978	0.0444429	0	0	0	0	0.0179175	0	0.0178825	0	0	0.0960041	0	0	0.0823642	0	0.0076841	0	0	0	0	0.0265996	0	0.0420955	0.0517496	0.0119884	0.25762	0.0309236	0.0288959	0.0244383	0.0288959	0	0.0669824	0.0298199	0.0249136	0	0.0140181	0.112836	0.0783679	0.319355	0	0	0	0	0	0.0238727	0	0	0.0248491	0	0	0	0	0	0.0449636	0	0	0	0	0.039473	0	0.116243	0.196616	0.0386341	0.0387289	0	0	0	0	0	0	0	0	0	0	0	0	0	0	0.0212476	0.0622438	0	0	0.0257905	0.0736693	0.0400765	0.013201	0	0	0.0143704	0	0.0212825	0	0	0	0	0.358935	0.517708	0.215296	0.168248	0.044386	0.0396494	0.0150933	0.192925	0.0979751	0	0.00687719	0.00908161	0	0	0	0	0	0	0	0	0	0	0	0	0	0	0	0	0	0	0	0	0	0	0	0	0	0	0	0	0.0132616	0.00703153	0	0	0.0737986	0.0396013	0.0680778	0.115438	0.0926088	0.0223206	0.0663687	0.0729561	0.0328551	0	0.0540803	0.0175085	0	0.0327529	0.00800617	0.0240111	0.0272412	0	0	0.0145603	0	0	0	0	0	0	0	0	0	0	0	0	0.142149	0.0198994	0	0.0192317	0	0.0367928	0	0.0189192	0.0193518	0	0	0	0.0754248	0	0	0	0.0830313	0	0	0	0	0	0	0	0	0.0167623	0.0160828	0	0	0.0699355	0.0350181	0	0.0522685	0.0190985	0.0992083	0.113953	0.0758302	0	0.018027	0	0	0	0	0	0.0145624	0	0	0.0140198	0	0	0	0.0182366	0	0	0.0143036	0.0334424	0	0	0.0830184	0	0	0	0	0	0	0.0244067	0	0	0.00597965	0	4.41948	4.22964	4.16857	3.80636	3.65732	4.02397	4.22763	4.41978	4.33527	0	0	0	0	0	0	0	0	0	0	0	0	0	0	0	0	0	0.0208836	0	0	0	0.255704	0.389408	0.158387	0.0349821	0	0.0167622	0	0.205339	0.0766028	0.0197886	0	0.20334	0.0858862	0.208008	0.214418	0	0	0	0	0	0	0.0162474	0	0	0	0	0	0	0	0	0	0	0.0131648	0.0241999	0	0.0451167	0.0117913	0	0	0	0	0	0	0	0	0	0	0	0.103499	0	0	0	0	0.213082	0.227328	0.0194351	0.0554905	0.0368144	0.0211895	0.273928	0.284329	0.0191229	0.040416	0	0.0373536	0	0.65526	1.22033	0.863841	1.49685	0.982979	1.57717	0.0824295	0.108621	0.0570284	0.00731196	0	0	0	0	0	0	0.0287845	0	0	0	0	0.0253042	0	0	0.503804	0.536733	1.46295	1.8229	1.11091	0.537837	2.17239	2.81983	0.237487	0.385188	0.668079	0.864549	0.37018	0.335096	0.38045	0.285541	4.42411	4.03844	0	0.042842	0.035756	0	0	0.00607958	0	0.0340374	0.214997	0.062331	0	0	0	0	0	0	0	0.0238586	0	0.0124132	0.0144411	0	0.020393	0.0352812	0.0155177	0	0	0.0862013	0	0	0.0196285	0.0871959	0.0168853	0	0.0382853	0	0	0	0.5022	0.426339	0.431417	0	0.0201726	0	0.0361411	0.0224805	1.41845	1.528	1.53781	0.163415	0	0.0118538	0.00751234	0.0110722	0.0377458	0.342254	0	0	0.019968	0.011942	0	0	0.0090544	0	0	0	0	0	0.0102676	0	0	0	0.015635	0	0.0260443	0.0237109	0	0	0.0151247	0.0279561	0	0	0	0	0	0.0126943	0	0	0	0.0297452	0	0	0	0.0163492	0	0	0	0	0	0	0	0	0	0.355541	0.0578909	0	0	0.100068	0	0	0	0	0	0	0	0.0391339	0	0.0103125	0.0222101	0.00954106	0.00511327	0	0.253155	0.262728	0.0791677	0.0833797	0	0	0	0	0	0	0	0	0	0	0	0	0	0	0	0.0205131	0.0195523	0.00887931	0.0469583	0.0219725	0.0709278	0.0256256	0.0246245	0	0.0253433	0	0.00910529	0	0	0.00923776	0	0	0.00816798	0	0.0414346	0.0440631	0.018499	0.0411042	0.00988654	0	0.0289039	0	0.00823017	0	0.624594	0	0.0904721	0.175541	0.0391421	0	0	0.151227	0.530563	0	0	0	0	0	0	0	0	0	0	0	0	0.00472857	0	0	0	0	0	0	0	0.0187671	0.0129199	0	0	0	0	0	0	0	0	0	0.0229433	0.0160318	0	0	0	0	0	0.00975524	0.0137941
CSS0039264.1	1.46191	1.39059	2.22905	0.260052	0.0839119	0.341763	0.261976	0	0	0.793793	0.781152	0.976548	0	0	0.165656	0.457385	0	0	0	0	0	0	0	0	0	0	0	0	0	0	0	0	0	0.402423	0	1.06476	0.602355	1.14118	2.00557	2.90092	0.965464	5.54397	4.14498	0.0604378	0.256285	0	0.175589	0.303572	0.0784512	0.0729522	0	0.0584037	0.139482	0.0653557	0.247712	0.336743	0.051386	0.23565	0	0	0.00260817	0.172776	0.172235	0.0863399	0.0481915	0.973824	2.22425	1.78771	3.48e-10	0	0.221517	0.379333	0.382993	0.361585	0.116117	0.129504	0	0	0.112278	0	0	0.278521	0.0820513	0.37541	0.0926014	0	0.122612	0	0.403378	0.721251	0.524879	0.119151	0.191708	0.172069	0.163023	0.416314	0.430257	0.347769	0.449581	0.240501	0.209184	0.171666	0.178591	0.43139	0.282163	0.427378	0.190955	0.619617	1.66404	0.426485	0.361573	0.894036	0.606157	0.805691	0.805215	0.537496	0.372784	0.988692	0.381569	0.396859	0.490363	0.671442	1.59692	0	0	0	0.355516	0	0	0.162021	0	0.103832	0.284466	0.487497	0	0	0.301944	0	0.144666	0	0.0900351	0.293516	0.846058	0.352233	0.255174	0.116311	1.27654	0.405707	0.276656	0.0939166	0.185845	0.207833	0.287212	0.236397	0.2853	0.14334	0	0.0716192	0.256385	0.400033	0.056871	0	0.221939	0.317674	0.687083	0.222063	0.299105	0.185846	1.09654	2.32874	2.18117	0.603387	0.352161	0.50806	0.751216	0	0	0	0.103872	0.345116	0.255391	0.166617	0	0.401656	1.11673	1.24449	1.65554	0.6008	0.82126	1.3237	2.03766	0.391506	0.994661	1.19291	0.38211	0.354478	1.40752	2.53571	2.03802	1.73102	2.03802	0.32476	0.755345	0.45626	1.134	1.00526	0.519152	0.815661	0.271175	0.0997454	0	0	0.00862934	0.348878	0	0	0	0	0.375628	0.805857	0.222343	0.658408	0	0.645785	1.70272	0.42087	0.544577	1.66533	1.93051	1.48737	1.83763	1.24542	1.45727	0.914815	1.49155	1.62515	2.42444	1.16571	1.37191	0	0.29822	0.156498	0.58383	0.0897936	0.233462	0	0.202431	0	0	0.312013	0.129016	0	0.240855	0.313632	0.399322	0.308774	0.861081	0.512805	1.10687	0.989521	0.469651	0.24299	0.413684	0.366127	0.13577	0.341606	0.197407	0.134934	0.208884	0.134918	0.242723	0.558259	0.172738	0.375883	0.381389	1.79786	1.85381	2.32714	0.281126	1.19003	0.713588	0	0.774369	0.821017	0.738851	0	1.02702	0.494409	0.555062	0.629983	0.768855	0.805349	1.04148	0.803778	1.04095	0.74009	0.66653	1.04644	0.7587	4.5e-09	0.712705	0.74638	0.766515	1.01339	0.583768	0	1.01003	0.852995	0.87983	0.974147	1.2686	1.45324	0.986437	1.36675	1.13017	0.741333	0.656466	1.00759	1.00899	0.596615	0.771803	0.749923	0.42252	0.644043	0	0.281922	0	1.47599	1.05241	0.359022	0.229228	1.23933	0	0	2.41774	0.851681	0.600532	0	1.50432	2.16387	2.62381	2.21583	1.60655	0.947628	0.634578	1.41004	2.3026	1.07293	1.45548	2.32229	3.10449	1.39059	0.885276	1.92065	0.544181	0.0465376	0.200961	2.10674	0.318081	0.262364	0.101915	0.770973	0.559008	0.673021	0.176728	1.18855	0.718201	0.89356	0.466737	0.0990379	0.482951	0.886991	0.197301	0.58586	1.88574	1.14623	1.176	0.828223	0.802509	0.8192	0.0797658	0.372551	0.23618	2.49805	2.07314	2.43282	2.381	2.22892	0.848789	1.78428	2.02879	1.48224	1.34363	1.62592	1.31624	0.926674	1.94781	1.14496	0.822591	0.610782	1.91798	0.674715	0.588203	1.00362	0.520246	1.03982	0.702335	1.56958	2.51201	0.34817	0.450466	0.467665	0	0	0	0	0	0.0649598	0	0	0	0.28234	0.952923	0.338748	0.0790389	0.307024	0.723569	0.999216	0.414268	0.434783	0.698524	1.63288	0.502531	0.587515	0.677375	0.638145	2.84463	2.20262	3.87806	2.45108	2.87446	2.29755	1.35565	1.90773	1.79035	1.48571	1.83128	1.89489	1.44811	2.26179	1.14963	1.91434	0.763991	1.08915	1.72405	2.08409	1.44092	2.65438	2.15321	2.88654	2.35482	2.37595	2.12814	2.29669	2.16198	2.68564	2.86296	1.98866	3.11705	2.65288	2.11296	1.98609	2.22086	2.48214	2.26646	2.26176	1.83696	2.7148	1.64023	1.72411	2.4624	2.08427	2.58749	1.79337	2.81105	2.72526	2.54104	2.94556	2.11499	2.14473	1.13565	1.87888	1.67856	1.22499	1.09703	1.39623	1.58952	0.383867	1.14821	1.46918	1.56842	1.60584	1.18557	0.454919	0.942827	1.13127	0.122112	2.28474	1.95652	1.46837	1.14037	2.01232	2.66246	2.55772	2.93991	3.48748	3.58699	1.40878	3.71301	1.15929	1.35206	2.44426	2.30939	2.1525	2.57299	2.45392	2.91659	2.40051	2.96983	3.46374	5.13203	3.51359	0.615127	0.392468	0.911862	1.67436	0.34532	0.607401	0.507767	0.515277	0.55732	0.533781	0.241753	0.380039	1.06092	1.27331	0.461658	1.15726	6.12528	3.82482	0.635647	0.78782	1.07063	0.867047	1.26434	1.4428	0.620675	1.543	0.679319	2.14929	1.04426	2.92194	2.40852	0.743633	1.40209	1.93858	2.03032	2.44351	2.52056	2.19954	1.96063	2.32427	1.76253	2.7388	1.82406	0.246282	0.470042	0.756619	2.57517	0.296789	1.50712	0.11381	0.492829	0.299173	0.2635	0.421968	0.0995327	0.120835	0.756001	0.372878	0.174771	0	0.213674	0	0.73168	0.207926	0	0	0	1.00308	0.610974	0.528056	0.384062	0.747898	0.727317	0	1.20465	1.18594	0.589426	1.02596	2.24987	2.92968	1.80266	1.29766	3.1928	0.929328	1.76276	1.32578	1.18811	4.28381	3.57538	2.52233	0.394636	0.48056	1.36398	1.32087	1.55007	1.66483	0.66327	0.913785	1.98163	1.12612	1.30863	0.551878	0.269444	0.327443	0.107011	0	0.381034	0.177304	0.732269	0.274138	1.5339	2.1481	1.04261	1.50064	1.64502	0.788485	0.150834	0	0.816996	1.18182	2.08441	1.44312	0.167484	1.44004	1.40696	0.76828	1.81494	0.489387	0.364787	2.03782	0.24003	0.188754	1.20211	1.9207	1.38016	0.999674	1.77756	1.8314	1.14193	1.38207	0.906245	1.55996	0.358688	0.556175	0.339738	0	1.3382	0	0	0.147833	0.312216	0	0	0.0733632	0.0979293	0.0568114	0.0941594	0.21807	0	0.949318	0.357099	0.82736	0.633092	1.14973	1.22618	0.576307	1.49251	0.366192	1.91942	1.07595	0.156108	0	0	0.07423	0.48953	0	0.136993	0.0268556	0.135018	0.150616	0.190914	0.343354	0.151814	0.0925698	0.129229	0.309212	0.240152	0.136036	0	0.268897	0	0	0	0.0533304	0.20414	1.1953	0.793505	0.603809	0	0	0.630943	0	0	0.445502	0.256435	0.242726	0.596345	0.444434	0.213194	0.900342	0.128241	0.206908	0.926165	0.864352	0	1.11918	0.769346	0.371083	0.569293	0	0.24629	0.19464	0	0.747969	0.128314	0.866697	0	0.275574	0.357548	0.303017	1.21233	0.148047	0	0.255275	0.133687	1.10417	1.2135
CSS0010150.1	6.28158	10.9999	9.16147	2.96931	3.60989	3.41523	5.33289	4.73224	5.69757	6.40704	5.82719	2.67806	5.06198	11.1013	11.2432	8.26349	4.08461	6.18995	3.8918	3.74534	6.64496	7.80382	8.29344	9.01144	4.9538	6.49643	2.136	5.96115	7.9348	8.372	7.81165	7.37708	7.05652	11.3207	10.5362	6.97212	7.11564	5.06499	9.17957	12.8717	9.36643	8.53279	10.1187	2.37384	3.77427	3.66798	4.03639	20.6364	20.0169	14.0435	15.2997	15.8637	24.3336	24.687	23.9064	18.1708	14.1131	15.2459	18.9951	14.3163	13.4445	12.2459	15.8814	15.3261	2.55006	5.00665	6.44705	6.4503	10.295	11.063	4.56112	6.03044	5.37158	5.49308	5.05481	5.70108	11.9028	11.092	12.4103	11.2611	11.1033	8.02513	9.49584	15.5501	15.8107	12.8381	6.81457	7.2925	11.5116	6.03026	3.10063	1.63741	3.84204	5.2533	5.85108	8.14151	8.54871	7.31934	1.7068	0.468504	5.58472	0.773791	3.81824	5.56213	4.01002	7.26084	5.94457	5.34376	6.41125	13.3325	9.85982	20.9065	15.5921	21.1402	21.7668	8.48224	8.21944	7.39424	7.98864	4.18831	4.95937	28.8225	23.5205	5.49538	6.63151	12.0425	18.196	10.3407	16.9451	15.8545	19.0701	15.4027	14.0379	14.2347	4.65204	18.3596	11.0062	7.02728	8.52916	3.60634	5.65927	5.05036	8.44221	10.5618	2.44489	7.74747	9.83826	13.5235	3.90765	3.94743	3.18384	5.64299	5.32816	4.87179	5.17373	4.50701	4.34413	3.83214	3.42337	3.40612	3.60413	4.54048	3.39436	7.70226	10.3337	5.08238	4.47997	3.92856	5.6631	4.79508	5.86576	11.5491	6.03301	6.83885	5.63047	4.96452	4.5813	5.48531	8.60458	4.9036	5.22492	9.25202	7.35635	9.87903	13.6555	19.2004	19.5606	19.6034	9.39674	9.67569	9.76601	17.3055	19.0096	17.1194	17.7856	19.2363	26.3861	16.9223	16.2098	14.2765	16.2098	3.77076	15.9636	3.27311	5.93538	7.85349	12.6214	14.5006	4.02624	5.84902	10.0635	9.90955	10.0527	11.855	10.1711	5.43249	8.93451	9.05165	12.9767	10.043	11.1805	14.4708	10.9559	6.34736	6.30542	9.17067	9.11982	15.2162	14.7102	6.93992	13.7589	6.42133	6.53008	6.26688	6.64947	7.20365	6.96492	7.44529	7.85218	8.01054	4.09344	4.12611	4.05014	8.08001	6.26744	20.9233	22.436	20.9304	16.0112	16.0281	17.7381	6.74581	6.90421	5.27232	12.4993	10.3301	19.2462	22.9686	22.2509	21.8224	11.0787	12.7204	6.50062	6.52009	7.83396	9.2258	7.21852	7.41577	5.83969	5.44569	5.79638	3.79846	4.70946	4.31043	4.81844	2.70142	2.53889	2.36343	3.29402	3.78087	3.12819	1.70415	9.01034	5.48854	2.57591	5.64986	4.69515	2.84114	1.1489	5.20475	5.44227	5.0282	6.48568	5.89141	7.26127	1.35696	4.68604	5.14177	4.71963	4.09273	3.89469	3.84724	1.03848	1.75444	1.36957	2.21517	10.3619	5.72267	5.2748	12.3874	11.9492	10.7545	13.472	13.9556	19.3155	11.6375	11.1659	10.156	7.68313	6.51539	6.59317	7.32277	6.42025	4.84272	7.24154	10.3778	8.07001	2.26578	5.50963	6.0889	5.98181	6.36293	10.1737	7.02213	8.37333	6.85203	5.65305	6.36583	8.57899	7.00159	7.17776	6.64207	17.0285	16.689	15.9572	17.6494	21.975	21.7926	5.89118	6.26395	7.06745	6.80469	4.81329	5.59832	7.18472	7.2564	7.24481	23.1218	6.80919	5.44646	6.21888	10.4067	10.5675	10.3635	9.4335	13.5367	13.0286	6.77921	10.6231	7.3301	6.01967	9.8888	10.7664	11.0492	17.175	13.4674	13.8258	16.5764	15.3736	10.6794	12.8311	0.870747	0.482943	6.9975	5.88595	5.40838	6.86778	7.36551	2.9464	6.41283	5.15621	4.15772	3.97272	4.90218	4.07614	2.67191	5.82276	4.4419	1.9873	3.96162	5.05201	2.97275	3.48913	3.25176	2.85735	2.86148	6.95012	3.58125	4.31266	15.0017	12.2985	17.0771	0.132143	0.119715	0.151099	0.084799	0.13497	0.187586	0.146489	0.127186	0.0914543	4.06607	1.33271	0.372381	1.22401	1.21299	5.2815	4.36661	9.45894	3.04138	5.79212	6.0637	5.59009	6.03914	6.12004	7.38639	7.11392	6.88014	9.50288	10.0691	10.8034	7.05314	5.13796	3.85062	3.99764	5.06909	3.75413	3.11743	4.75939	4.0835	5.23782	6.79712	6.98978	5.83371	6.53331	5.77108	4.35955	4.46579	5.28145	4.2269	4.06412	4.52528	4.26944	3.61223	3.09456	3.57875	5.33313	5.35354	5.69211	5.0166	3.24597	4.77424	5.12657	4.65857	3.20172	3.63372	3.77701	5.40944	4.35151	3.72306	4.02436	3.22495	4.6555	4.57788	3.92199	4.94599	3.59709	4.35964	4.41353	4.38249	3.36155	15.4095	9.19283	6.04816	20.7581	4.93067	7.2538	8.76046	2.91136	1.81337	4.80159	7.50728	3.98858	5.36974	14.5631	5.33511	5.71565	6.34115	11.565	5.11549	6.37765	14.0528	21.0114	11.8891	11.6292	13.3031	13.5145	7.17295	18.8663	33.2966	41.0872	25.3374	12.8751	19.577	16.3845	9.80331	14.7954	18.1386	24.0009	14.5073	13.3931	13.5966	4.31699	4.87432	1.7252	2.77122	3.86813	3.99469	5.31372	5.59218	2.45881	2.62049	2.11399	1.78735	9.78808	9.01764	6.62729	7.17982	7.35762	7.49061	12.8417	9.58478	6.92997	8.06995	5.46257	5.43776	3.21513	10.602	6.0886	17.1938	18.9469	9.61338	6.99518	0.869238	2.32228	10.6016	8.96534	9.48402	9.99161	9.10393	12.7315	9.55068	10.3097	9.35559	13.5787	26.6737	12.3819	37.3995	24.5712	9.62098	19.8844	19.4508	6.97362	5.87806	6.32161	4.45143	3.53512	3.47488	21.3571	19.0899	19.5481	6.28704	5.24086	5.78213	20.93	19.5798	2.09894	2.58404	2.54623	13.492	6.49546	8.88248	6.15409	7.40342	8.12772	3.52094	6.85146	11.545	10.3433	5.7939	7.04167	8.59672	3.01308	5.28524	3.81669	3.82128	7.1494	6.11298	8.06189	8.20082	7.77138	5.31659	7.64981	7.8691	8.26162	7.7186	9.00954	8.49868	9.77292	10.6356	7.83001	8.46628	8.16391	8.24297	0.691147	0.266385	0.43745	2.15399	13.3649	5.07408	2.82233	0.700263	2.03052	7.78671	6.37498	6.88953	9.08455	26.74	18.466	2.75224	5.78424	5.13615	6.9188	46.1884	5.46689	5.57214	8.22705	8.29673	9.14506	6.99458	2.5434	6.95382	4.92802	5.21135	7.98413	5.44951	3.84937	4.47902	3.2751	3.65191	2.91368	5.0948	16.3031	17.0862	12.9015	13.6018	6.12963	5.39843	9.07939	3.91274	1.78457	7.16913	2.61653	5.23728	3.38888	1.85036	2.05702	3.26278	4.02576	4.82544	2.59998	9.94942	15.0815	14.7118	6.59397	6.3918	7.10153	5.5727	6.28206	6.69348	8.18487	5.68001	3.93256	4.46279	4.50353	4.1315	5.0505	4.41869	3.92111	3.59394	4.62215	4.84916	4.43466	4.91909	3.40804	4.08951	4.59994	5.67864	4.28608	3.28242	9.12128	4.82896	3.66843	4.33088	0.808822	1.26733	2.01201	9.55593	10.0818	8.06802	13.7679	13.2231	7.31815	6.01615	0.932378	1.23861	3.75454	10.2723	1.00753	1.63015	0.51134	3.6402	1.75973	0.654153	7.02774	7.64785	3.65236	4.02479	3.25323	3.80375	2.64608	0.657345	0.561227	0.756437	8.37544	16.2431	11.1868	4.74156	7.02053	4.95875	8.92868	6.20852	4.92751	4.44626	4.18692	1.64853	1.83651	4.5087	10.7416
CSS0042039.1	4.88086	30.4875	18.0762	1.03127	1.34993	1.0475	0.830252	0.561327	0.878911	48.298	22.3092	14.8871	10.6517	23.6908	30.5954	12.9639	12.901	16.8542	12.7096	9.94668	16.2396	17.5422	13.6553	16.357	14.4275	10.6611	10.1711	12.9348	9.16926	18.3365	18.0556	9.46335	11.8981	16.3107	30.7975	24.425	32.121	19.8955	25.9962	32.5965	24.9091	17.7056	36.9363	1.09139	0.717099	1.06439	0.917385	2.15016	2.2213	1.2561	1.66701	1.58876	1.78446	1.6761	1.61223	1.95216	1.80627	2.09624	2.11504	1.36651	1.35966	1.44655	1.94661	2.16719	1.40879	22.8184	25.2738	26.2629	2.21715	2.53925	2.4707	2.95513	2.9588	2.62597	2.44391	3.09489	3.22896	2.71391	3.3622	2.90415	4.19937	4.33983	3.85647	1.39488	1.59203	1.7294	12.5946	18.3995	37.9751	33.2184	16.7101	8.49168	0.356643	0.534991	0.708036	0.974589	0.719075	0.682415	0.167279	0.0899671	0.647553	0.157107	0.267882	0.461832	0.534347	1.37857	0.731876	12.4041	15.9263	1.62004	1.61477	1.93869	1.70981	2.00661	1.88991	20.9343	22.3466	16.5234	18.6014	5.60767	9.60839	1.99962	2.22239	0.60651	0.58236	1.52283	0.379142	0.358001	0.568652	1.37388	1.62977	2.35715	1.6281	2.01281	0.401603	2.87649	1.52768	0.570088	1.63799	0.74747	15.513	8.15185	8.60332	8.54003	0.407368	10.0856	7.70649	15.1459	6.08404	5.80835	4.18935	24.4078	22.0354	21.3388	28.4372	26.7807	27.7519	21.1236	19.9052	17.7873	8.77999	8.89208	11.0636	12.5017	32.7648	34.8079	27.9781	14.9228	9.87525	14.6328	6.41371	62.5661	21.6574	10.0706	18.3316	11.4528	10.4657	14.0415	18.5963	10.5236	10.8566	20.4594	15.8019	26.563	6.84733	13.8725	19.8541	48.3328	29.9867	31.1583	33.2125	29.752	34.4778	33.6993	29.153	29.8287	61.1855	13.9869	16.4431	11.8991	16.4431	1.68088	20.103	4.74073	12.6564	15.818	21.0742	25.526	5.31169	13.8814	36.2414	26.6795	29.339	11.0797	4.80211	14.1157	29.6533	31.2996	33.3149	10.4105	20.6698	13.5664	21.8291	18.6208	19.1625	30.2523	30.5857	1.50269	0.95277	2.16487	1.46429	2.16751	2.31575	2.81437	3.11266	3.10749	2.63431	3.66743	3.36353	1.98252	8.4037	8.71047	8.99229	1.99662	1.73591	11.2117	15.4942	15.0702	12.5781	14.269	12.9514	11.6063	11.4476	7.03973	17.3984	18.7493	39.6184	44.6242	49.2685	47.0505	14.0761	13.8937	24.1563	25.0306	44.8554	46.099	9.89468	7.28627	6.49283	4.3993	6.00243	3.18202	4.56182	4.70186	4.26959	8.17539	4.58013	5.92795	1.52066	2.19575	2.40252	2.57928	2.15365	3.47602	0.496493	0.754312	3.65707	1.08518	0.638402	4.97999	4.86951	5.04476	7.44155	5.1054	7.06994	0.572193	2.93536	2.95933	2.85796	4.51526	2.99989	3.72119	0.612187	0.655592	0.575999	0.778299	4.08158	1.3434	2.7639	3.03213	2.87477	2.86121	6.81889	5.14811	9.19238	3.80586	2.83942	2.85468	0.830711	0.853221	0.87244	0.176125	0.200758	0.202038	0.048687	0.138025	0.0476355	1.15254	4.22016	10.4817	39.055	0.743544	0.932707	0.70584	1.84375	1.558	1.93006	1.42492	2.75443	11.471	12.2809	9.96151	1.41602	2.15509	2.00288	2.09401	3.19626	3.53642	7.63363	8.75377	8.93498	7.77685	5.07707	6.26805	3.63642	3.51558	3.45859	3.71783	5.20219	3.77694	5.45728	3.328	3.8885	3.641	3.31082	4.29951	4.12707	0.542238	3.75937	0.390586	0.377455	0.600395	0.6854	0.519881	0.888192	0.900217	0.863415	1.4803	1.11195	4.08767	4.44553	0.413428	0.452259	8.43872	8.94901	8.10561	10.3855	10.6499	7.11701	5.88973	8.3771	4.87588	4.28776	6.25366	3.77946	6.21721	8.08068	4.09048	6.0672	8.78383	8.17329	7.08854	4.89417	5.41497	5.95574	4.79573	17.1633	10.298	10.7758	10.6402	9.55971	9.11132	0.0138748	0.0235757	0.0199908	0.00780012	0.0202921	0	0	0.00834313	0	2.13193	1.20192	0.2337	1.12018	0.372277	3.51212	3.90651	10.2835	2.07795	4.55397	13.2352	5.14731	5.56473	11.7666	9.7569	3.95029	6.44183	10.1103	42.5138	40.4307	23.1592	30.3456	21.7191	18.5834	24.2531	14.3193	14.4684	16.6654	7.45569	32.3748	42.4083	37.2679	35.5544	37.2677	8.32793	8.69902	8.01768	14.7	10.5236	6.68723	6.81879	8.01824	3.93044	3.95435	3.82118	11.4263	7.48302	8.2301	8.15688	5.00354	4.00973	4.05794	5.29375	4.61637	6.57491	8.05047	5.30816	6.13907	8.14157	6.45636	5.39784	5.9327	11.2182	10.8783	11.6536	5.92944	6.15478	9.70921	7.54641	0.745797	7.91903	1.97718	1.17895	0.370408	1.41491	5.00005	3.61627	1.44227	0.626583	3.27924	4.35028	0.869088	0.540055	9.53584	17.369	13.4503	16.3183	3.42726	0.332973	1.35372	6.77057	14.2846	10.5997	5.34872	6.0773	6.07849	19.7147	36.3139	40.7092	30.0038	39.4588	18.834	51.4317	51.6465	25.4041	32.9121	31.4816	44.7968	45.5738	34.262	28.0821	2.29831	2.17364	0.795116	0.642242	0.896233	0.719968	1.46712	1.34682	0.974708	0.886347	0.118215	0.0396773	5.90532	5.93418	1.77059	1.05013	6.18622	5.8548	13.6049	9.84175	4.97683	3.59187	32.1234	18.2895	0.370217	1.96377	1.41511	2.7043	1.63149	52.3763	33.3727	0.942245	2.7199	39.3965	34.8721	17.5259	17.378	3.14893	4.67146	20.8362	21.7422	20.922	40.8675	10.3396	8.84763	11.9911	3.40888	1.37606	23.9749	9.5201	1.10677	0.979226	0.926142	4.62603	3.43878	2.8076	29.228	25.5892	26.7652	0.894104	0.617131	1.098	10.9403	8.97046	1.06157	1.00848	1.13893	51.7727	9.19137	0.30049	16.2099	6.59779	1.32185	0.208223	20.3067	28.8323	28.9883	12.4968	10.194	15.4808	2.59853	22.7217	16.8555	10.7364	37.1875	36.2154	50.3322	37.4438	21.2064	12.3767	25.1994	29.3617	25.4533	28.5393	26.3144	31.2787	25.2221	28.9963	26.6345	25.8634	27.0884	27.3806	0.25604	0.293826	0.223602	7.64553	3.40448	13.8855	3.79482	0.855307	1.15646	30.0931	34.7813	34.1089	46.4559	112.002	71.1347	3.09704	15.4874	14.4038	19.8474	40.3355	2.23375	2.15643	0.798744	1.9631	30.2939	3.69864	3.98696	1.76418	5.83977	4.34728	3.13467	3.34729	3.49787	7.99604	18.727	22.3073	17.4842	19.4505	2.81477	2.95796	1.86015	1.94381	23.3981	16.0732	21.6128	0.896724	0.514286	1.11936	0.53105	0.913364	0.184653	0.163147	0.135462	0.502031	0.391748	0.423607	0.247305	44.8389	24.6676	22.011	8.69338	9.15372	15.6795	7.5837	9.45575	10.8462	15.4992	8.41859	5.73247	8.03595	8.50629	8.16233	14.1666	8.14326	13.5899	7.23391	6.50702	6.77332	6.73583	7.42653	13.1847	15.4713	11.2306	15.1739	8.64422	9.61857	15.9218	12.0866	6.52092	7.40749	1.27553	3.09888	2.30059	14.3226	16.5555	6.90442	0.302069	0.0279001	9.06274	10.3326	0.281663	0.695778	3.89061	0.0278015	4.63405	8.15049	2.941	14.0066	9.77466	2.78294	44.8326	31.5706	21.3978	21.7816	18.6611	21.6084	14.4809	1.70673	3.04068	2.54662	78.0209	60.7889	87.8287	37.5259	76.3472	38.7902	32.6974	16.1336	18.6057	15.2083	4.9987	1.85381	1.53374	21.3246	33.6763
CSS0024286.1	26.6989	18.5923	13.7818	18.5903	19.1192	18.9906	16.2991	15.2537	15.9283	13.7345	27.7977	36.1637	3.58001	6.62432	4.06506	4.78624	2.78567	2.58935	2.57517	1.5057	3.74312	4.0996	3.56578	1.93331	0	0	0	0	1.20017	1.39353	4.07477	4.21424	5.82437	10.9808	6.09487	15.6531	13.4192	17.9284	20.5245	10.0776	17.6196	14.2056	19.7525	10.5014	14.9459	11.7711	12.9905	10.2616	10.0111	9.29163	8.4248	8.30635	7.94665	8.182	8.80623	10.3604	10.5197	10.5204	9.3952	9.82981	9.62584	9.91726	11.0417	10.3479	11.503	17.4177	18.0434	15.1564	14.8312	15.0128	35.8975	28.6444	25.7991	23.6891	22.4457	26.461	9.54924	7.93322	13.2583	12.7778	6.25218	8.11328	7.9611	9.52164	7.71086	10.6364	15.7852	16.8319	18.176	14.1293	11.3855	14.5554	10.3011	10.3277	10.5925	12.5251	13.1936	15.219	10.0833	7.8199	9.5399	10.1684	8.39992	10.3114	13.3726	11.4351	9.47377	15.0289	19.4039	11.4031	8.5283	9.44319	9.47177	10.192	9.42994	11.8011	12.0608	17.4088	14.88	16.0062	14.6056	10.3818	8.28978	12.5472	11.174	11.974	11.6334	17.7281	11.7987	10.7813	16.1954	11.4551	13.4455	16.7419	16.7496	10.223	8.6374	11.6698	7.31001	9.92787	15.2245	17.4373	14.1615	14.7057	6.28361	12.8359	12.4682	14.1507	19.5242	23.7707	23.8051	17.1266	18.8484	19.5094	19.6454	24.0497	28.673	24.9691	23.6316	20.3686	25.603	20.771	26.0995	13.9266	14.1174	23.7425	21.9058	23.2216	16.471	16.8749	18.2453	13.9597	19.0585	20.3807	19.8957	18.0068	16.9794	18.6564	24.3998	20.4105	19.9306	20.0389	17.5242	15.3231	18.5029	21.588	15.3499	16.4587	33.0164	33.1346	32.5052	20.968	17.9614	18.5171	18.3984	28.5331	25.5776	15.4434	25.0098	18.343	25.0098	23.4892	21.5766	19.7485	23.6144	30.8421	21.1635	14.2826	17.4014	5.24094	4.37618	4.75381	6.20711	11.3058	14.0211	5.40939	4.90041	5.40634	7.13367	12.3099	9.32669	11.5663	10.9519	19.1615	21.7129	9.73086	9.11059	16.8713	18.9708	15.2877	16.0391	16.1916	13.4261	16.144	15.9863	13.7739	13.3066	16.4073	14.5055	14.3825	23.6492	26.2896	32.1781	11.3224	17.0234	17.2584	22.2658	19.5675	27.9066	27.3739	33.6205	30.6248	26.4896	22.4417	22.8813	18.9095	13.5771	15.2296	12.3481	11.0149	26.3094	23.1481	20.0914	21.8018	19.5026	15.295	23.8368	25.8349	24.7939	24.6812	27.7131	29.9145	26.7601	32.299	32.4908	10.0567	10.1283	10.9683	19.6841	13.9498	21.5234	18.9405	18.9573	11.6646	7.73196	7.87017	15.4427	13.8764	18.6408	19.2428	20.165	16.9917	19.0461	16.3933	17.0348	17.6325	12.0398	10.2651	11.4136	5.67311	16.4827	17.5023	18.387	12.8917	17.7039	13.9902	24.7334	24.9731	21.8108	22.2151	20.4814	24.3377	26.0393	24.9229	19.53	19.0362	20.5749	15.0828	10.3609	10.3557	11.5851	9.52801	11.4643	7.25388	5.60178	6.74837	6.24679	6.61453	13.5076	27.1886	8.88102	6.99679	12.9043	13.027	10.6256	11.4554	8.95343	10.6143	13.3445	12.5002	12.0008	14.1339	13.2302	10.5909	10.4368	10.1988	10.822	10.8475	8.79443	12.8742	12.2299	8.40201	8.88814	9.15314	8.39769	7.24848	8.29131	10.4613	8.55653	10.4608	8.73398	18.2797	20.6071	21.8357	10.0245	9.10447	15.8561	12.8544	8.11322	12.2269	12.0502	14.6344	18.1257	12.1572	9.85529	17.6184	18.3966	14.2182	11.5261	10.5915	10.8517	10.241	12.8168	13.4178	11.432	9.79084	10.2258	10.3498	3.37821	5.13029	4.88401	2.63954	2.57457	4.13883	2.38774	2.64816	3.96948	3.14048	2.6413	3.3435	3.65041	2.19494	2.87592	2.24043	3.12942	2.17725	16.2369	12.4513	15.006	13.1206	13.3965	15.1894	14.5471	16.5821	13.808	16.0782	18.848	18.4556	14.8802	14.1127	12.7788	21.7156	23.4699	19.3058	17.0136	18.4494	24.8951	25.89	15.504	17.2695	32.7931	22.7543	41.3348	33.8812	22.3226	19.7567	13.2872	14.2377	10.997	11.445	9.72939	5.48542	10.3732	8.06398	6.72794	8.27606	10.0664	8.66107	9.82978	11.0664	7.36128	9.49319	9.22073	7.65212	6.25737	9.62417	11.3079	13.8976	15.2298	16.3263	12.6805	14.2964	15.3113	12.6833	10.8037	14.9138	17.69	13.213	14.1609	12.704	13.3021	10.3508	11.3124	10.4297	10.6837	15.7216	13.8013	17.2103	13.1015	15.9864	10.537	10.4662	10.9921	17.4361	17.6607	14.9195	15.5719	11.8402	12.8729	15.2008	11.3794	6.68024	6.57972	7.34689	9.53791	12.2966	11.193	11.0768	15.8965	14.0995	17.4304	8.77076	11.4037	11.7341	10.2702	42.5238	44.0086	14.5506	12.7452	21.5611	24.6383	12.4166	11.2119	11.2785	12.5859	10.4849	10.8741	7.98298	8.43096	4.90125	4.70141	4.95088	7.78631	7.5073	6.0141	8.59799	8.19506	6.06779	6.29168	9.54226	6.8121	8.43222	7.85873	9.1014	15.2517	16.5615	7.63949	8.05073	9.91813	7.56286	4.6944	5.34496	9.31279	9.76344	9.07596	5.19919	7.16968	3.76091	13.1261	12.736	17.6554	13.6883	15.8227	19.2919	6.56671	7.3687	7.77664	9.72009	2.78346	5.75104	3.04673	15.2533	13.3097	13.8536	16.3409	11.0823	11.6597	13.5574	11.2406	8.11156	8.8086	19.8564	17.6668	23.6427	17.3828	16.8876	21.2385	16.1069	15.3418	17.8677	12.5033	12.8129	12.6995	10.4815	11.9489	18.3449	22.1522	22.1652	13.4419	13.1373	16.4971	15.07	13.6761	16.3552	12.8566	13.4948	11.1024	10.7055	11.4108	17.0163	19.8208	11.48	17.8867	20.5119	12.0862	6.54044	16.5228	13.0311	15.5325	14.6553	18.7909	22.9168	25.4237	16.3942	21.3011	21.913	11.4082	4.78201	5.02304	19.3746	18.4327	11.544	24.213	26.1545	20.2128	21.7339	24.8891	26.8042	19.7271	19.5256	24.5597	23.1937	22.8968	24.4678	10.8276	15.0008	10.5891	6.31932	18.905	5.67898	22.1866	21.4269	17.4994	17.6845	10.7949	15.9041	13.8891	16.4045	16.1199	27.5111	21.5431	22.1303	22.5189	9.83863	11.6839	11.2243	16.5575	9.42281	6.80029	18.7489	20.6823	22.0631	16.5142	17.8083	14.6261	24.0094	19.9423	19.198	11.1484	10.7939	10.0841	14.5388	4.73026	5.13227	1.41203	1.06225	19.8176	20.1028	13.0986	10.6427	9.90139	9.697	9.65846	8.95056	12.1666	8.30026	10.6588	10.9707	8.76716	9.86484	9.84639	10.6904	11.3515	11.5483	9.7828	9.69425	14.8006	10.4515	9.16047	12.9502	10.692	9.89495	5.55697	9.19472	10.7263	10.2852	5.29823	9.14994	11.1045	9.35284	8.12116	6.88137	7.14831	6.03184	11.0764	10.5659	6.47225	5.16833	5.86459	9.06524	10.5281	16.1082	10.0508	6.95764	4.52125	3.80895	8.40633	5.49088	8.01107	15.3732	5.177	6.03978	11.1352	17.0942	14.2905	16.112	11.8005	7.5822	18.1607	13.6782	10.9322	9.90373	4.13022	10.1346	13.4228	15.8959	11.8533	10.5261	27.1822	27.0455	24.9422	21.6487	28.3097	20.9332	10.8278	14.4302	15.5054	14.0551	6.66801	12.4289	9.60646	10.08	12.8774	12.1211	3.77324	2.24938	19.6063	12.1034	12.432
CSS0032462.1	50.8595	47.3598	41.6739	19.5544	25.3412	25.1461	22.9039	19.2537	23.9553	30.3781	26.1367	19.598	15.5298	25.6487	25.0714	19.1789	20.5265	19.0409	12.793	11.7609	19.0621	12.6767	14.4979	13.5069	10.5318	19.1435	10.3775	19.9396	17.8492	16.2238	16.33	15.5039	14.0887	50.36	33.5672	32.1538	30.3102	33.6398	34.2417	41.4113	39.9162	37.0245	41.1912	53.4628	70.0301	66.8747	72.3517	47.3575	48.1208	34.1405	32.5689	34.9621	38.5521	38.6772	38.4531	48.4197	33.4652	31.7306	40.6439	39.5204	37.7669	41.1562	41.0153	48.918	63.1472	25.755	24.366	25.7558	30.5572	28.3473	36.4357	36.793	34.2798	35.3445	31.8467	35.0716	33.2991	31.5185	30.8133	30.099	38.6227	37.7383	32.0784	32.1619	28.5889	30.5204	52.6997	53.5969	41.4925	47.7542	35.1227	37.4899	42.3255	49.876	37.9746	52.3796	39.4147	49.4127	36.5675	26.288	36.7566	35.5535	38.1847	41.5868	39.82	36.8305	37.4474	44.8549	50.7941	43.6815	46.3687	47.6744	47.8984	45.1107	45.0601	41.9644	42.9512	54.0507	50.7172	42.146	46.4736	45.8141	43.3014	26.9746	27.5507	31.3635	46.1709	27.0136	44.863	30.5791	38.5513	33.5704	30.4057	26.6524	20.5938	36.6443	38.063	25.7751	29.7379	25.821	29.3118	28.4513	30.5996	39.3828	28.4717	42.7098	36.2396	42.8202	57.7116	51.1599	54.5686	39.2195	37.2275	41.5929	32.665	34.9246	37.4251	33.5504	33.7394	33.9502	27.9639	32.1728	29.3986	61.8321	38.2987	33.5122	30.7066	30.4911	47.0184	39.1297	42.5212	35.9632	29.0461	28.2862	29.1019	38.6889	41.4915	38.0279	26.2613	27.5215	22.6296	33.367	29.9832	31.4187	57.249	57.2236	52.0118	40.3131	26.8057	26.3406	27.9326	43.1482	46.33	42.9006	46.1145	50.0309	46.8264	40.3566	51.0126	38.5679	51.0126	51.1493	55.44	12.5926	28.2452	34.6337	46.8956	42.1033	25.5057	31.9077	35.6163	40.1923	42.187	51.2229	59.856	26.1214	26.7429	32.4788	36.754	41.6025	42.5558	45.5279	43.5459	29.2137	31.8648	28.7637	28.8744	69.2609	68.2836	63.0499	71.0236	61.3059	65.4524	65.7331	65.8294	62.9729	63.6262	60.2667	61.824	30.4659	39.6565	39.3677	39.4613	29.2591	27.645	28.0326	28.6605	32.5725	29.9786	24.235	23.4003	28.4766	28.3357	23.8998	36.3985	31.6649	40.0602	39.0854	39.5216	38.9568	30.9873	33.6043	33.2209	33.6324	33.6717	34.7607	32.9486	37.7448	41.4906	43.0739	44.2886	40.81	42.4393	40.6951	38.3505	40.635	37.6905	41.8706	38.2493	49.2693	36.4019	37.8731	54.3313	34.4708	50.8038	47.4711	31.1418	30.9605	35.4344	30.4846	29.3347	30.845	35.3691	33.433	33.9147	32.6432	33.1823	30.8681	34.6424	39.266	35.406	36.8406	35.0621	40.4904	29.5667	38.8201	40.4534	48.0127	45.8033	47.0187	49.3673	44.6332	39.6875	49.3907	46.9336	33.4887	34.9555	34.2689	45.8391	41.4782	43.9253	36.783	36.3405	32.6442	21.6199	20.1019	17.2115	54.9146	46.4736	16.6843	23.0331	58.4208	55.858	58.2701	60.8329	63.3045	62.311	60.2887	70.2386	26.7823	25.5747	23.5573	26.9665	26.5998	26.2485	25.1275	30.0148	28.2727	30.711	28.6695	31.7251	34.6691	31.2153	30.6461	29.3693	25.0485	25.8402	29.6608	27.8528	30.3183	28.4002	41.4537	44.1727	49.2183	42.3592	36.8621	34.6513	24.5705	32.6278	21.1338	25.0298	24.9674	24.8588	26.1722	39.1982	33.157	35.8808	26.819	28.4825	33.5493	36.9904	56.439	44.6756	41.2116	44.9972	42.406	43.2193	44.4127	14.6835	20.9797	19.0144	14.5497	11.5602	18.0615	11.7654	12.1866	19.3201	11.786	12.0451	15.7192	18.6535	11.8921	12.2726	9.43159	13.067	9.01906	35.8122	18.7917	19.7169	40.1335	37.2781	38.5367	2.8532	2.44119	3.52747	2.7063	2.94537	2.655	2.86445	2.80971	2.6663	54.4163	30.5116	26.851	36.3208	18.9749	56.4968	63.4237	68.7087	70.4684	69.3939	43.9999	68.1549	68.6444	40.2316	42.7234	48.6819	40.5558	47.7851	41.4679	38.0127	29.7989	24.1948	23.0199	20.2637	19.9656	22.7347	18.602	21.5254	17.0389	24.9948	28.2257	24.8642	24.6165	24.221	19.2184	19.095	32.5418	29.6747	28.257	22.8731	27.6132	27.13	27.3906	25.6406	28.3291	32.4802	27.2086	25.6463	28.0384	28.9412	25.1755	25.563	27.4036	25.2356	23.0325	26.075	26.946	22.6121	29.6807	25.5036	25.9201	26.6088	27.8949	34.855	27.4854	27.222	25.6972	27.0916	25.8193	33.6159	38.4339	37.2705	33.1731	29.0453	38.3153	40.3318	34.485	50.0469	43.3955	48.6889	33.2362	30.3294	32.0974	38.9097	23.9976	27.7729	25.5453	16.0896	11.1818	14.5915	22.1432	25.2142	25.4036	41.1906	37.9786	37.4487	27.2581	37.6789	40.7443	40.7881	37.8877	38.2559	32.2107	34.7126	37.6641	33.0032	44.2767	37.0436	38.2506	34.646	42.0416	14.3706	14.8388	13.457	12.2215	21.5939	17.7899	23.1106	20.6068	22.1353	20.3911	12.0919	11.7538	28.4044	25.996	22.5279	20.5896	32.4338	33.2336	42.9314	42.5172	37.0573	34.0594	19.091	16.9077	18.9942	43.5356	10.0492	25.4208	22.1759	26.9156	23.7299	16.8315	24.6974	22.6305	24.6725	24.2254	23.6998	24.1459	23.5815	36.317	35.7591	37.1251	31.7974	52.0967	53.7079	50.8349	54.6363	65.8353	42.8583	26.8176	30.0545	27.5446	27.057	46.5887	39.8304	41.3385	32.1099	30.2539	27.4659	22.9212	24.4695	23.7531	27.6751	26.5648	9.85603	10.6604	9.68018	36.9714	28.8223	25.7549	26.2349	33.6192	23.5044	10.8359	32.0308	42.5357	37.0146	49.5228	37.6739	40.9512	44.7562	34.6525	34.3745	24.9605	33.0497	16.7146	19.9011	35.1321	34.8121	34.2199	38.6699	35.7291	36.4677	34.0721	35.364	37.8544	33.7306	36.016	35.0346	34.6143	33.1186	35.7123	60.99	53.5837	50.3718	4.75714	12.904	8.94198	54.3768	58.2447	34.2068	33.4752	23.8416	28.8974	29.1325	31.0922	28.0478	33.6327	26.2581	26.1844	30.9562	34.7598	8.73022	32.3327	34.0861	20.8512	32.2437	40.4813	40.9293	41.8445	38.2563	40.2274	33.6281	38.4486	33.7908	29.0519	40.2415	40.4794	41.8589	38.9384	20.2677	21.0341	16.4882	17.5755	27.061	28.0852	28.5421	27.3844	29.9863	39.9693	31.6352	36.1003	30.4752	26.4339	27.3487	27.7672	28.8273	27.8621	30.478	44.2454	45.6219	47.5519	38.3235	37.227	39.7168	38.9508	39.8702	39.867	38.8125	36.2034	26.0607	32.114	30.9593	29.6875	27.257	29.5527	32.0165	30.1484	27.1997	29.1762	26.2624	26.8948	29.3677	30.9072	28.3051	31.614	25.999	28.3056	26.9528	34.0538	27.5649	21.3921	7.14404	11.0854	16.9182	25.019	27.0969	35.5206	44.4643	25.5548	29.8985	43.054	35.2437	39.7705	36.8091	38.7114	28.1238	24.9398	23.3553	31.3712	12.5469	20.2088	42.1692	34.4439	32.8026	33.5627	31.2443	30.866	31.2127	38.0845	37.0505	29.8865	34.5408	32.4166	30.2373	26.6713	20.6529	26.7265	34.6697	29.1287	29.4592	26.0221	10.7392	8.65098	48.4343	48.1539	33.3398
CSS0044670.1	29.9602	34.3161	38.8263	8.73196	12.2968	9.67273	13.5636	10.7302	12.6576	40.9653	51.5474	49.9789	6.77197	18.2768	15.7198	16.5835	12.9244	13.3433	17.379	15.4059	24.3797	11.2919	11.2967	15.8075	10.2808	5.985	20.7858	18.6281	11.4135	12.1235	10.5664	12.0826	13.4837	28.0639	37.4933	29.0132	29.1577	35.9516	31.2057	31.3159	35.0448	26.07	36.7392	60.1853	59.8906	62.6303	61.6348	40.6028	44.923	43.3001	42.1152	45.2108	42.1904	42.2776	40.7399	40.3793	38.9518	36.6999	45.633	37.6342	39.6163	50.7584	41.3532	56.7153	59.3896	32.909	34.4706	40.745	35.5614	46.0711	40.7374	40.5404	40.0603	44.3899	40.8475	42.9934	37.9313	35.6056	31.0084	40.2302	28.8283	37.326	20.5167	32.3887	37.2769	35.2783	28.5818	29.7625	28.3214	34.8906	30.5089	37.2861	52.1353	52.0408	53.0665	49.3709	52.4408	47.4898	50.3128	46.2828	56.0895	47.537	47.774	45.0354	46.6162	52.5743	54.0333	27.3	25.8672	46.1033	46.3082	42.7142	44.151	46.1952	42.7561	28.7391	21.8812	24.1046	29.2875	26.892	25.6789	48.093	55.7722	56.7364	58.3019	63.7521	73.1418	81.6364	54.9381	94.5208	72.8713	76.9579	79.0036	58.9462	83.2806	50.7142	50.5849	71.359	35.6573	32.2283	34.6517	35.6066	62.165	53.8462	42.6463	45.9506	44.2465	55.3539	29.969	31.4751	26.6567	30.4115	30.1285	30.254	30.673	31.9868	31.3936	36.2275	35.2785	31.2818	42.1467	42.2558	41.0866	26.0015	41.1389	44.2949	44.4192	43.4481	24.7334	27.7413	33.3107	19.9127	38.0941	47.6222	42.274	47.7495	45.4083	38.243	34.1139	30.0904	31.488	26.3187	36.7489	29.0653	19.3914	21.1882	20.8409	24.5989	56.48	55.8665	49.8706	19.6946	19.4947	17.7945	16.9747	23.7356	22.5804	29.6285	35.587	31.0054	35.587	34.4809	22.9556	24.4605	29.6236	29.7281	20.3534	24.2942	34.3549	46.539	46.3908	42.2995	36.4623	30.062	31.7228	39.6399	40.1624	36.3986	33.5777	30.3387	30.9634	25.6495	28.0571	25.5888	30.0931	14.9956	17.0305	25.8464	24.992	41.8928	28.382	44.3597	37.2899	42.5211	46.4313	45.5331	48.4475	41.9314	44.065	32.9163	29.4445	31.7483	46.7451	38.0757	42.9813	55.6614	50.1435	43.0757	48.8468	63.4801	58.7938	55.5463	56.8418	50.3579	34.4969	28.1941	31.0461	34.359	29.0262	27.6456	42.6767	45.0389	28.1357	31.1242	29.611	25.4432	26.6817	28.2877	24.4791	30.1502	31.1512	28.5271	24.1057	24.8584	31.2769	30.3064	31.6956	30.5214	45.5981	37.2488	45.6176	41.7999	47.6541	44.5224	42.5451	44.5058	36.9069	36.6813	59.2009	51.7179	48.031	47.759	52.0975	54.3481	55.5017	57.9456	49.5994	51.7461	53.6771	74.7553	58.5279	65.5481	61.1198	51.6693	63.7832	50.6751	28.8744	28.1495	25.1306	42.5812	41.7147	41.9955	37.6043	33.7718	39.8907	40.5547	38.9856	44.5027	31.2135	30.9817	34.5879	36.0643	36.8365	32.974	26.0286	33.7957	31.7804	51.9709	39.4002	51.1448	31.2987	38.8707	38.1556	36.7839	26.561	43.444	35.5269	37.5249	35.8702	51.0856	53.6531	50.3248	51.4307	53.5313	46.9115	47.8958	50.5597	43.1731	61.8991	55.4782	55.7126	50.6364	54.6259	47.6465	42.1555	42.8745	44.9629	40.8722	42.3047	43.2441	38.6793	43.5608	49.0402	41.6337	35.9214	49.3327	58.4205	53.9747	42.7234	50.0451	54.8749	46.1982	48.6143	48.8556	42.6318	48.7409	39.3545	45.7563	46.1745	45.8286	45.3915	43.4092	31.2767	58.7327	53.5699	53.3608	48.4774	48.0979	16.0381	24.904	19.1577	21.1034	15.4991	21.7005	15.5107	14.9087	18.2087	19.1575	15.2067	19.3239	20.4527	14.5482	20.308	13.8702	19.2372	12.2968	39.3814	42.164	41.475	38.4641	37.2825	49.0583	114.888	121.15	112.855	119.579	117.837	119.01	108.449	110.653	116.441	47.1412	57.9203	48.8286	41.814	42.7192	38.6482	37.5816	34.945	34.9798	33.0732	34.8796	35.5095	31.264	30.8213	28.5302	33.8528	42.5251	34.477	39.2527	33.5176	33.3391	38.2356	39.1403	36.5219	36.2932	38.2517	41.0366	48.496	39.2397	36.6625	36.8957	35.5537	38.4076	36.3194	41.5638	48.7689	40.378	52.3249	45.1639	43.317	47.8564	47.8633	54.3484	52.4007	60.5926	42.0503	48.3166	52.7533	54.1332	49.7954	52.4652	53.8765	56.5063	52.1946	53.4579	52.4205	41.643	56.1789	47.4941	41.6559	44.2527	40.8123	42.3315	47.2745	43.6645	53.5702	42.5021	45.0207	37.8881	45.8884	42.4938	42.0101	47.6883	55.2716	49.3463	40.7623	53.2713	52.6423	61.0598	50.5393	49.5938	54.1903	58.1649	43.3819	27.4546	29.1947	47.8351	44.6906	50.004	51.6671	49.6787	50.5793	48.8829	52.177	50.1138	48.3899	50.5715	27.9675	24.416	33.9244	26.1053	30.9026	35.4164	42.005	42.0529	31.1122	25.8508	37.5008	29.715	27.7445	36.9553	59.3859	58.3422	62.1758	68.2896	47.9672	50.1235	55.4587	48.8465	37.3476	37.2099	49.9068	51.8318	45.182	46.1669	36.813	35.0666	66.8013	63.894	23.7019	28.0574	31.1115	30.2847	16.7446	21.5478	18.5263	22.9773	16.2165	21.2145	18.4734	65.6241	54.664	50.8965	52.0271	60.7201	63.1454	72.6335	57.3433	53.2731	62.0591	34.2291	36.6731	33.5869	30.674	26.2608	27.0486	28.3775	29.5085	21.3777	24.0626	34.6697	45.0644	41.1937	38.9528	30.3775	32.29	32.8185	29.82	29.6849	28.8563	34.9802	36.7324	36.5304	32.9837	33.3134	45.6682	44.3563	45.1535	40.4151	30.8164	40.171	25.0423	20.3027	31.6398	19.0866	31.8891	24.0855	27.5338	24.6337	47.8773	52.3451	50.5386	33.8436	42.251	41.6203	36.8127	13.4906	18.9184	34.9871	36.5305	31.3366	43.6984	43.7034	43.5758	49.0956	47.9606	45.6893	44.2839	48.4429	48.6311	48.532	42.9923	48.5048	56.8914	57.6649	50.432	36.3571	56.1402	33.734	39.1442	44.099	48.2289	33.9529	27.1471	38.4342	40.3565	36.308	39.1676	42.8395	54.9042	54.7391	52.9544	51.5601	54.5145	64.4778	45.0486	35.9846	33.7057	62.2007	50.3483	83.4977	45.9513	54.7716	51.7868	53.1232	39.1166	38.964	26.6544	27.0963	24.6463	30.5291	20.109	19.7937	17.6988	14.9533	35.8105	44.0312	46.2245	27.816	29.214	28.4007	26.5179	33.2397	33.4505	27.9078	29.3037	29.9305	34.3595	29.9275	32.082	29.5983	29.7561	28.9577	38.0715	37.9092	35.2894	34.9169	32.1836	41.5859	41.0207	41.6722	21.4709	18.4202	20.6704	19.9207	26.2049	19.6377	24.0724	20.781	23.9027	19.3232	19.6908	18.0901	20.9031	23.3131	18.8766	19.7936	18.0398	20.3384	25.2594	31.2462	21.0707	18.1127	6.79538	17.9468	15.8518	20.7124	20.5654	20.7712	40.6568	29.8049	23.129	25.8554	25.6064	24.7534	26.5832	42.411	47.1811	50.3296	38.1692	26.6256	11.4208	34.9335	33.5111	32.2625	33.2565	31.9295	40.0361	42.0655	34.5362	46.8289	50.7919	40.7129	36.4739	35.8435	34.4518	34.7721	35.2545	38.2406	39.7678	51.0978	59.5813	49.8715	54.606	36.3198	39.4239	30.0451	33.2192
CSS0007844.1	21.2717	25.9301	27.3485	5.03621	6.50037	6.30988	6.71079	5.52467	5.28362	14.2074	15.458	16.3759	6.0409	12.4085	11.2789	11.2544	9.18959	9.52113	8.34276	7.32707	10.8849	17.7103	20.6752	15.9123	26.5752	20.9744	29.8827	18.1545	25.2093	19.0962	19.3869	21.6161	18.8041	18.9523	24.1576	19.5204	20.9618	19.7748	15.7206	23.5697	17.9803	21.7953	22.0542	18.8351	19.9568	20.7311	20.6513	19.1243	18.2575	15.391	15.3061	14.8154	15.5722	15.5522	16.5485	16.1279	14.5862	14.4149	17.1115	13.1935	13.8961	15.8372	16.0089	18.0396	21.0536	13.4545	13.347	12.0984	14.1082	15.0294	16.6894	16.3412	16.306	16.7982	14.7296	14.8789	16.3868	15.7181	16.498	16.7602	17.5539	17.9978	13.9803	18.3233	18.0835	16.6809	18.7955	18.8666	16.9273	27.1962	23.3304	22.3308	19.4206	19.0308	17.8681	20.2324	16.7342	18.8024	15.5119	14.3476	17.7902	18.7091	12.8523	18.1498	13.9844	18.3562	17.1808	23.3234	23.4529	20.996	21.5883	25.1477	24.6687	24.4423	26.2956	21.9625	19.8766	22.995	24.1905	19.4054	22.9529	27.6493	26.6333	20.3757	17.4107	16.5508	23.5848	16.3495	31.6429	20.7687	24.2388	18.6196	16.4052	18.6786	24.9689	20.4199	23.8316	17.2276	18.13	19.7553	19.3954	16.0409	39.6179	40.0109	25.8105	26.0612	37.9382	27.8049	25.4983	24.3356	25.1873	20.3306	20.3682	19.5376	18.9163	20.8083	18.821	19.7158	17.8037	17.3232	18.3285	19.6802	17.6187	24.1717	26.0493	15.5915	18.9004	18.0034	19.912	19.2805	22.1006	11.9946	18.7712	16.0703	14.4333	15.5052	16.5969	13.081	17.1544	14.1469	16.4905	16.2193	20.9019	18.9119	21.778	22.8663	24.7363	25.2139	13.641	15.0395	13.7783	23.6438	21.2068	20.9207	22.1227	20.2356	22.7176	22.8726	20.0737	21.6858	20.0737	21.1541	19.903	6.30749	12.948	12.1785	19.7385	15.9405	7.88268	21.6727	20.0286	20.6423	18.8398	24.7336	25.6399	15.7676	15.5611	17.5483	13.9807	21.7811	17.8232	22.4381	18.6708	15.5219	14.6889	12.6402	12.1409	24.6835	25.8166	24.8831	27.0248	22.8519	22.1996	24.8955	22.2439	24.9358	21.4561	24.0728	23.9794	19.0256	18.1095	18.1989	18.4528	18.9011	19.3789	24.4585	22.1118	21.969	25.0913	23.7803	24.4399	14.7765	13.7187	12.0088	25.7569	22.356	22.7072	23.5061	26.5791	27.1468	19.6814	20.9389	13.8146	14.2521	14.9497	13.9648	17.3007	17.1845	16.487	18.2461	17.2393	15.7086	16.1533	16.6644	18.2245	20.4042	20.6358	21.2966	20.8131	17.8671	20.0787	19.9842	22.6207	20.5239	23.2707	22.7368	22.1953	17.8601	16.7801	15.5566	13.1709	15.2123	17.2921	14.0233	17.0437	15.4285	12.9569	13.9134	13.2013	19.7537	14.8201	15.6008	17.2213	25.4323	16.8276	22.867	11.3644	13.2103	10.9737	14.6066	15.8917	15.9264	12.3831	15.5831	14.3345	10.6594	11.7301	11.2086	11.0743	9.82522	10.3535	9.9357	10.7477	8.75961	5.18324	4.86324	4.32926	18.5088	17.7842	12.2808	12.7535	18.2262	19.9832	21.6567	25.2063	23.8276	24.0444	22.2725	24.122	10.1622	9.02098	8.59022	14.2255	12.2117	10.6214	10.0972	14.0116	15.1105	10.8	12.7292	13.6253	17.9621	17.7251	19.0574	12.6883	12.2295	11.7012	14.3219	13.6718	15.136	16.0429	21.2799	21.0342	22.6031	11.3079	15.5729	15.8999	10.3235	14.152	10.3554	11.268	14.1195	12.5448	13.9669	18.0122	15.3129	15.2376	14.2721	12.9114	14.9972	16.7969	16.4509	10.6825	19.1148	16.2876	15.8764	17.9317	16.7687	7.71861	11.2783	11.356	8.53353	5.63144	9.68601	5.92261	7.62426	12.4139	6.50357	7.3121	8.54807	11.5529	7.80285	6.07065	5.97924	7.44835	4.43969	25.9844	10.325	9.64855	21.7628	18.0604	20.3538	0.637618	0.413147	0.481625	0.367879	0.600201	0.408383	0.323048	0.681605	0.486436	24.5228	19.9763	13.1351	13.5713	17.5093	27.8235	26.8884	22.9568	23.1575	22.7872	19.9591	24.8283	26.1098	19.2589	22.4237	21.6393	20.8593	21.2975	20.0092	17.8978	19.6432	12.1797	12.8479	12.833	13.4581	14.4403	14.9559	15.3983	14.2711	13.5581	13.4025	11.326	14.2978	14.7389	16.0317	16.1783	10.4646	13.3949	11.3939	12.4711	12.7182	12.6787	10.9019	10.1813	12.3174	12.3188	13.4417	14.6241	13.9184	10.1878	11.4862	10.5436	13.9264	11.99	11.2146	11.8417	12.0168	13.3883	11.7672	11.28	10.0179	12.5417	14.2447	13.2477	14.3461	10.3207	9.55595	11.8263	10.8919	11.3833	12.8064	13.3309	15.0871	18.9981	13.2402	10.9505	14.857	9.35133	10.4433	10.74	11.7638	10.8701	14.5081	13.5608	20.7374	19.1333	11.5145	26.3259	17.4041	18.6433	20.8046	20.052	15.3076	18.2346	18.2506	17.234	20.2469	19.5618	15.6065	17.5515	18.1604	17.5713	18.2049	18.4275	19.381	19.7469	21.2961	19.025	21.7647	19.7269	19.1759	22.9017	21.1792	22.7738	22.6555	26.5255	24.8147	38.794	35.7338	27.7117	28.3769	26.4677	25.0679	25.4112	25.2122	22.6514	24.2811	29.4609	28.9489	19.411	15.5908	22.4233	22.5035	11.9205	14.4299	7.01659	20.4216	22.8997	16.7202	18.4104	18.6013	14.1485	6.4568	11.2132	15.3479	16.0583	18.2034	16.6433	16.3779	18.4461	24.8832	26.0251	25.7621	21.9908	34.9164	29.6536	31.5842	23.0981	26.6774	24.3345	18.4571	15.7801	15.5459	16.042	16.3854	15.7958	15.0105	17.251	17.3637	18.4543	12.8028	11.5315	12.393	18.465	17.8774	16.5341	15.9075	16.3868	21.266	18.3313	17.7096	14.3591	16.6073	17.748	20.0648	16.4773	25.3731	22.0725	17.6253	29.7401	31.5278	32.458	23.5549	21.3008	18.3083	21.1735	10.3541	12.7005	26.0776	26.8806	27.4668	19.41	18.5644	18.7892	18.8741	19.5359	19.0406	20.2579	20.1757	20.5376	19.0523	20.4186	21.2509	35.8851	38.7928	36.5249	30.6412	22.2088	32.9164	21.8677	23.1063	23.2243	26.0121	14.8984	19.8699	23.094	23.3929	22.575	17.3495	18.9151	19.5083	17.959	51.3419	21.1429	23.4049	23.1341	10.7055	28.5467	27.1239	22.1752	28.5619	19.1509	26.0472	18.8974	24.6985	18.7761	15.4681	16.0932	14.5819	16.4389	15.8619	20.8051	21.4691	20.905	20.6741	18.1067	17.1692	12.6139	17.1503	14.6522	17.2565	14.5357	16.7315	16.8727	15.8745	17.034	16.3517	17.3664	11.0699	20.0636	13.568	12.4175	12.8454	14.0718	13.1106	14.941	12.1894	14.419	13.4533	14.5923	13.7891	12.1852	13.1348	13.2672	12.4144	14.0286	12.3094	12.863	11.7367	12.2888	12.1739	12.3806	12.0113	13.8615	13.078	14.095	15.9438	12.9956	11.9138	16.7252	13.3889	15.969	15.3009	14.7499	9.54205	15.4193	14.6704	15.9384	17.2406	16.7036	6.42259	17.2947	19.6545	13.9738	17.0041	16.4168	12.3171	20.6096	21.5721	24.7363	22.7204	10.7217	21.5563	18.2392	24.9469	14.5013	16.4185	17.108	19.0071	16.3607	19.082	19.2791	18.6044	16.9594	14.7288	17.6558	11.7296	12.8835	11.6877	13.7314	12.677	11.5141	10.408	22.0442	13.841	18.0822	21.6328	23.6822
CSS0049602.1	0	0	0	0	0	0	0	0	0	0	0.35749	0	0	0	0	0	0	0	0	0	0	0	0	0	0	0	0	0	0	0	0	0	0	0	0	0	0	0	0	0	0.056523	0.0573202	0	0	0	0	0	0.0609615	0.232005	0.122937	0	0.191553	0.0545918	0	0.194885	0.135067	0	0	0.45324	0	0.0514983	0.0570708	0.16619	0.259221	0.0601148	0	0	0.158264	5.91586	8.71796	0	0	0	0.116206	0.236536	0	9.69807	6.47768	7.25727	8.90031	27.9391	25.4641	31.2248	0.0794692	0	0	0.0648319	0.0647072	0	0.0632199	0.0267304	0	7.56734	4.92995	9.51554	7.71339	8.36585	8.54571	5.2085	0.657717	10.0764	3.90837	5.03115	7.87771	4.34913	6.50968	10.5604	0.0563369	0	7.97165	6.09555	9.71501	9.11113	9.90972	9.40749	0	0	0.04914	0	0.140931	0	10.6816	8.10263	0.166494	5.92838	3.62169	1.80375	2.25585	2.99842	1.79267	0	0.907627	1.47668	2.28103	1.23678	6.90949	5.47596	1.50286	28.8134	18.8275	0	0	1.02355	0.114224	0.206898	0.112326	0.576607	0.446724	0	0	0	0	0	0	0.140826	0	0	0	0.121934	0.127426	0.05933	0.0588853	0.204834	0	0.0556855	0.0598187	0	0	0	0	0	0	0	0.140965	0.0714334	0	0	0	0	0.0711068	0	0	0	0	0	0	0	0.0549263	0	0.0760465	0	0	0	0	0	0	0	0	0	0	0	0	0	0	0	0.160867	0	0.0640129	0	0	0	0	0	0	0	0	0	0	0	0	0	0	0	0	0	0	0	0	0	0	0	0	0	0	0	0	0	0	0	0.147111	0	0	0	0	0	0	0	0	0	0	0	0	0.163401	0	0	0	0.10008	0.377702	0.321948	0.217442	0	0	0	0	0	0	0	0	0	0	0	0	0	0	0	0	0	0	0.184732	0.0669808	0.900318	0.0689282	0.0635451	0	0.368572	0	0.31764	0.119308	0	0.0576818	0	0	0	0	0	0	0	0	0	0	0	0	0	0	0	0	0	0	0	0	0	0.0473454	0	0	0	0	0	0	0	0	0.0510082	0	0	0	0	0	0	0	0	0.0641558	0	0	0	0	0	0	0	0	0	0	0	0	0	0	0	0	0	0	0	0	0	0	0	0	0	0	0	0	0	0	0	0	0.0844087	0	0	0	0	0	0	0	0	0	0	0	0	0	0	0	0	0	0	0.061768	0	0	0	0	0	0	0	0.10929	0	0.0497168	0	0	0.0570261	0	0	0	0	0	0	0	0	0.0472473	0	0	0	0	0	0.0639977	0	0	0.0592001	0.0538638	0.0570398	0.212101	0.173874	0.118682	0.060147	0.115138	0	0.598698	0.448481	0.737459	0	14.4529	0	0.209039	0.305543	0.0721561	0	0	0	0	0	0	0	0	0	0	0	0	0	0	0	0.0773169	0	0	0	0	0	0	0	0	0	0.0772281	0.158148	0.0548368	0.0613303	0	0	0	0	0	0	0.0642981	0	0	0	0.0567256	0	0.0701926	0	0	0	0.0487688	0	0	0	0	0.046978	0	0	0	0	0	0	0	0	0	0	0	0	0	0.0857732	0	0	0	0	0	0	0	0	0.0769892	0	0.144118	0.2458	0	0	0.0670462	0.0633487	0.0571916	0	0	0	0	0	0	0	0	0	0	0	0	0	0	0	0	0	0	0	0	0	0.126802	0	0	0	0	0	0	0	0	0	0	0	0	0	0	0	0.129541	0	0	0	0	0.0518598	0.0238725	0	0	0.0207764	0	5.76838	0	0	0	0	0	0.0715609	0	0	0	0	0.0279885	0.154686	0.0334521	0.198658	0	0	0.0726509	0	0	0	0	0.0756454	0	0	0	0	0	0.0969695	0.332612	0.112887	38.9419	31.4471	34.4989	0.0810871	0	0	0	0	0	0.0867739	9.70274	0.0930049	0.0157365	0.0461521	0	0	0	0.0847553	0	0	0.0528856	0	0	0.100761	0	0	0	0	0	0.0760723	0.158613	0.215318	0.0395121	0	0	0.275	0	0	0.259891	0.188745	0	0	0	9.92844	4.6023	6.9466	0	0	0	0	0	0	0	0.0828244	0.0758746	0	0	0	0	0	0	0	3.00379	0	29.1917	0	0.0658279	0	0	0	0	0	0	0	0	0	0	0	0	0	0	55.367	54.3053	18.4656	20.2386	0	0	0	4.23572	4.48131	2.96871	1.62043	3.29406	4.07812	4.44655	5.44097	3.65273	7.87974	8.39721	3.1535	7.96026	7.27145	13.0508	0	0	0	0	0	0.0751929	0	0	0	0	0	0	0	0	0	0	0	0	0	0	0	0	0	0	0	0	0	0	0	0	0	0	0	0	0	0	0	0	0	0	0.0732135	0	0	0	0	0	0	0	0	0	0	0.0624696	0	0	0	0	0	0	0	0	0	0	0	0	0	0	0	0	0	0	0	0	0	0.0391751	0
CSS0048742.1	0.174214	0.119236	0.196251	0	0.0155651	0.0502065	0.0676365	0.0518529	0.0848018	0	0.183998	0.0401246	0.0981237	0.143914	0.129886	0.125271	0.386486	0.21542	0.201576	0.226831	0.201619	0.0589948	0	0.0174827	0.0210505	0	0	0	0.0586822	0.139857	0.0253233	0	0.304198	0.0903601	0.165988	0.0981241	0.0714759	0.0877667	0.702424	0	0.0469073	0.0208163	0.0850721	0	0	0	0	0	0	0	0	0.021923	0	0	0	0	0	0	0	0	0	0.0199346	0	0	0.0204456	0.0461074	0.130554	0.0766867	0	0	0.0650143	0.118663	0.0393641	0.07396	0.0835353	0	0.114552	0	0	0.045792	0.0604403	0.0471247	0	0	0.0244707	0	0.0659273	0.110816	0.0300937	0.375912	0.239927	0.163448	0	0.047871	0	0.0599975	0.0445073	0.0836137	0.0440763	0	0	0.0430934	0.0213991	0	0	0.0443291	0.0265523	0.130954	0.0486353	0.0652126	0	0.0889912	0.0993742	0.0195672	0.0821692	0.12663	0.0823531	0.328546	0.0611388	0.124195	0.122433	0.112805	0.103508	0	0	0.0321127	0	0	0	0	0	0	0.0721793	0.0999247	0.022331	0	0	0	0.0472163	0.0243874	0.303081	0.0779558	0.229543	0.395164	0	0.138619	0.225673	0.14665	0.0450904	0	0	0.193404	0.123116	0.0414141	0.117322	0.136533	0	0.138474	0.145544	0.0877366	0.0965064	0.164259	0.0880019	0.117983	0.346235	0.0941114	0.158394	0.171849	0.222656	0.350303	0.499765	0.125485	0.130915	0.023261	0.19547	0.0527601	0	0	0.125709	0.165153	0.0817665	0	0.195615	0.0838306	0.148053	0.377259	0.202106	0.480726	0.698125	0.361727	0.443895	0.198314	0.131545	0.117628	0.207946	0.199884	0.162508	0.163342	0.0658216	0.235257	0.0658216	0.0723081	0.12472	0.216322	0.328477	0.664059	0.460326	0.369289	0.153337	0.164498	0.24544	0.188199	0.180588	0.329175	0.292592	0.126349	0.223793	0.282224	0.242827	0.237692	0.207614	0.636571	0.494918	0.121432	0.104402	0.065553	0.160869	0.1542	0.103003	0.230346	0.056136	0.216561	0	0.103484	0.0678603	0.219809	0.0608265	0.0603584	0.071561	0.0249013	0.0565205	0.0831462	0.0261578	0.0585403	0	0.0387677	0.0372059	0.173979	0.110086	0.20331	0.103663	0.0488697	0.126397	0.0185943	0.135465	0.064847	0.266203	0.154795	0.150087	0.146589	0.141481	0.0347058	0.0207065	0.0458574	0.0677413	0.0223104	0.115315	0.0394913	0.0212802	0.158472	0.0625994	0	0.0219138	0.0562757	0	0.0477095	0.123838	0.0487584	0	0.0252439	0	0	0.0731821	0.0557076	0	0.106355	0	0.0448179	0.0249156	0.17555	0.0358787	0.118714	0.0226616	0.18741	0.0840051	0.110853	0.0742643	0	0	0.51851	0.0966017	0.0220998	0.0205681	0.21473	0.12909	0.103676	0.0209563	0.0303992	0.0872834	0.155451	0.0303005	0.0525321	0.0560711	0.0169802	0.068367	0.0160325	0.0832476	0.0540739	0.0554751	0.0563057	0	0.0713092	0.0134467	0	0.0268655	0	0	0.0363169	0.215319	0.211898	0.376848	0.30017	0	0.275935	0.107906	0.234624	0.130833	0.23353	0.221756	0.0605631	0.0227735	0	0	0.0566445	0	0.136819	0.0574226	0.0288527	0	0	0.027452	0	0	0.101999	0.0214475	0	0	0.0820868	0	0	0.0530957	0.027104	0	0	0.100918	0.0254191	0	0	0	0.0469422	0	0	0	0	0.109551	0	0	0.0811784	0	0	0	0.0240269	0.0174402	0.201204	0.0879419	0.123246	0.0693885	0.0684886	0.0485296	0.117999	0.108854	0.0715252	0	0.0512512	0.0437561	0.0741945	0.0833334	0	0.0204295	0.0764676	0.0703442	0	0.0282918	0.0590414	0.0747316	0	0.084398	0.0347866	0.0352466	0.0774685	0.0563118	0.0351024	0.130142	0.322201	0.381284	0.0727739	0.322065	0.348531	0.248703	0.254938	0.123034	0.15898	0	0.0259459	0	0	0.149156	0.169307	0.201282	0.10833	0	0	0.0251811	0.0236932	0.0447702	0	0.801778	0.476865	0.619496	0.642423	0.527682	0.254242	0.617138	0.190423	0.276035	0.195988	0.231493	0.239023	0.336075	0.213562	0.292456	0.64856	0.236958	0.578463	0.404713	0.148493	0.0783501	0.50724	0.19974	0.203805	0.227992	0.54218	0.345523	0.23219	0.137461	0.268036	0.254222	0.316347	0.35509	0.320891	0.1762	0.170258	0.375565	0.403353	0.259965	0.157949	0.288941	0.211385	0.334832	0.193548	0.225001	0.248617	0.074791	0.427947	0.30317	0.241503	0.144976	0.0921722	0.307173	0.0980906	0.651705	0.386571	0.376574	0.294361	0.435101	0.552975	0.349497	0.504208	0.433501	0.466387	0.477409	0.602196	0.377035	0.565869	0.484062	0	0	0.419477	0.99836	1.51345	1.18291	0.467514	0.340208	0.731445	0.699437	1.13194	0.749669	0.687414	1.01737	1.18094	0.804877	1.08011	0.891236	0.952426	0.605958	0.65924	0.764591	0.892882	0.942728	0.883928	0.263725	0.924824	0.443528	0.533653	0.470255	0.890686	0.81323	0.573305	0.397139	0.331914	0.125255	0.12505	0.471989	0.441005	0.0950991	0.0473548	0.402625	0.626691	0.180821	0.316291	0.753834	0.34532	0.811483	0.234762	0.67995	0.358087	0.261929	0.43271	0.811735	0.707893	0.44969	1.08614	0.593871	0.0334953	0.113285	0.878089	0.920002	0.616325	0.513962	0.388473	0.679042	0.221003	0.536647	0.508022	0.13225	0.211124	0.0127988	0.32928	0.0862895	0.185009	0.274349	0.0931212	0	0.0543032	0	0	0.0832014	0.0458486	0.0623322	0.107332	0.108684	0.0245538	0	0	0.0516528	0.0320658	0.0283943	0	0.117404	0.179527	0.097489	0.0342409	0.0955796	0.081382	0.0536138	0.0478226	0.136264	0.113351	0	0.0674807	0.0652757	0	0.0353615	0.128006	0.209292	0.216079	0	0.151385	0.0398761	0	0	0.0201885	0	0	0	0	0	0	0	0	0	0	0	0	0	0	0	0	0.0658609	0	0.0279575	0	0	0.0136285	0	0.0279538	0	0	0.0618545	0.0279892	0	0	0	0	0	0	0	0.0414334	0	0.107171	0.0305654	0.0652694	0.0348526	0.123369	0.0346453	0.0534502	0	0.0154805	0.362725	0.525773	0.431443	0.082201	0.373052	0	0.11062	0.212533	0	0	0.078135	0	0	0	0	0	0	0.0240623	0	0	0	0	0	0.196326	0.311248	0.227426	0.368959	0.249632	0.199155	0.0854241	0.798472	0.237142	0.206116	0.175114	0.0880376	0.066433	0.128386	0.117734	0.0553349	0.112851	0.0675827	0.109678	0.0148269	0.0416339	0.0403092	0.0670563	0.0462019	0.061777	0.0811848	0.0431997	0.0928302	0.0469277	0.212402	0.172846	0.126415	0.0545068	0.0911543	0.039411	0.122387	0.223608	0.203602	0.0306802	0	0.0321875	0.18309	0.0891478	0.0917495	0.0286552	0.150029	0	0.0342919	0.158895	0.0765675	0.315743	0.872226	0.0872241	0.770965	0.753511	0.363272	0.37492	0.0833972	0.0532476	0.062008	0	0.0866769	0.0541729	0.671912	0.751971	0.513946	0	0	0	0.199528	0.117043	0.372564	0.168214	0	0.0908387	0.337501	0.23343	0.536209
CSS0000405.1	0.0817478	0.0920593	0.0972527	0.116227	0.0308946	0	0.125621	0.144855	0.0798233	0.163986	0	0.0863036	1.22901	0.807772	0.958892	1.22244	0.892037	0.675517	1.18101	0.801785	1.14369	0.64153	0.102735	0.420233	0	0.0916214	0	0	0.0305441	0.223761	0.272541	1.86273	0.482353	0.192509	0.064769	0.0193679	0.0931596	0.141136	0.955863	0.109121	0.0991724	0.326594	0	0.041222	0	0	0.104742	0	0.0817223	0.0433803	0	0	0.0385362	0	0.0458988	0	0.0667872	0	0.159241	0.0501602	0.071655	0.0795417	0	0	0	0.419621	0	0.217396	0.188226	0	0.138847	0.0843854	0.241921	0.396961	0.286504	0.195136	0	0	0	0.196243	0.156283	0.23305	0	0.125745	0	0.217871	0.152758	0.0456444	0.146091	0.0498242	0.0583944	0.0701683	0	0	0.0178895	0.114667	0	0	0	0.0389873	0	0	0	0.0445163	0	0.0905863	0.0182919	0.0828149	0	0.0475342	0.0375467	0.302224	0.136485	0.0901345	0.0645654	0.082735	0	0	0.045334	0	0	0.095753	0.200018	0	0.0554316	0	0	0.187506	0	0.116389	0	0	0.203626	0.0754213	0	0	0	0	0.0932867	0.0481536	0	0	0.586564	0.508156	0.0956471	0.535665	0.0852394	0.587866	0.0562313	0.0538658	0	0.125563	0.169445	0.0860942	0	0.328261	0	0.0955736	0.0522672	0	0.0416323	0.207108	0.0719453	0.0334573	0.0467274	0.169887	0.0418549	0.043716	0.185387	0.0809319	0.159483	0.531242	0.238287	0.0978325	0.300525	0	0.123381	0	0.168751	0.0494427	0.2082	0	0.113908	0.283754	0.125514	0.240528	0.254658	0.163964	0.598483	0.315443	0.61352	0.195829	0.127583	0.0415457	0.0447413	0.141696	0.158924	0.170806	0.195227	0.0672278	0.195227	0.201712	0.134858	0	0.13761	0	0.108619	0.233353	0	0.0712566	0.15657	0.180336	0.20363	0.204664	0.264415	0.195047	0.262671	0.0687783	0.1367	0.218722	0.0678184	0.358188	0.283353	0.119442	0.0412919	0.204276	0.173387	0.155511	0.101794	0.109014	0.10226	0	0	0	0	0.106639	0.107634	0	0	0.20202	0.380465	0.330583	0.352172	0.0712605	0.1143	0.0657083	0.314351	0.185789	0	0.140874	0.0624854	0	0.105088	0	0.793167	0.533785	0.125059	0.0549942	0.161898	0.475779	0.464985	0.264212	0.447736	0.362951	0.472024	0.735818	0.329595	0.478336	0.247841	0.261389	0.319068	0.315583	0.403082	0.333213	0.4587	0.0505083	0.102929	0.084715	0	0	0	0	0	0	0	0	0.0937675	0.0438085	0	0.0398959	0	0	0	0	0.0519026	0.047138	0.0518752	0.101199	0.222445	0	0	0.140735	0	0.166027	0.18294	0	0.179843	0	0.269606	0.0405507	0.0359884	0.0629409	0.052608	0	0.0490985	0.221624	0	0.076319	0.0281286	0	0	0.0278164	0.143316	0.0561353	0	0	0	0.60798	0.497576	0.0881904	0.641418	0.445592	0.233114	0.840467	1.3828	0.469292	0.559878	0.383491	0.315237	0	0	0.0444351	0	0.298978	0	0	0	0	0	0	0.0572533	0	0.0489679	0	0	0	0	0.115461	0	0	0	0	0	0.111276	0	0	0	0	0	0	0	0.262391	0	0	0	0	0	0	0	0	0.161212	0	0	0.186686	0.142926	0.0940442	0.0837435	0.091135	0.489051	1.07566	0.900618	0.798531	0.581721	1.07779	0.47972	0.42835	1.21405	0.534351	0.724763	0.618083	1.26451	0.61238	0.821026	0.82221	0.86071	0.790814	0.0362931	0.14767	0.0745973	0.156738	0.166493	0.0574754	0	0	0	0	0	0	0	0	0	0	0.0953318	0	0	0	0	0.0518378	0.0567584	0.214778	0.116849	0.0544791	0.207073	0	0	0.0493241	0.675446	0.366405	0.403726	0.536556	0.448487	0.212343	0.83546	0.411038	0.586836	0.902355	0.750189	0.660688	0.535261	0.259984	0.813928	0.63801	1.12099	0.791925	0.766648	0.211492	0.108527	0.157334	0.221597	0.0475545	0.0517857	0.144846	0.131208	0.0940435	0.205306	0.0912733	0.337404	0.304867	0.48033	0.42243	0.0402441	0.298619	0.146808	0.0861692	0.113795	0.173559	0.620148	0.204806	0.206023	0.200722	0.132471	0.169467	0.266189	0.257804	0.31789	0.120963	0.617684	0.455575	0.0829841	0.157048	0.357256	0.798444	0.802536	0.798217	0.951884	0.44363	0.949015	0.771216	0.741271	1.31354	1.03006	0.58391	0.497453	0.987287	0.637463	0.100156	0.225685	0.853824	2.13504	1.89919	1.44302	0.731585	0.741998	1.20659	2.19172	2.03925	1.63227	1.0504	0.380761	0.664054	0.246572	0.823364	0.4172	0.485799	0.626125	0.423604	0.41637	0.229424	0.0774944	0.419302	0.38191	0.508259	0.270476	0.54231	0.679025	0.773663	0.401562	1.00311	1.10723	0.25554	0.590947	0.253039	0	0.348316	1.66159	1.16849	1.18963	0.457636	1.0146	0.644837	0.169775	0.0639349	0.142749	0.234558	2.05634	1.98109	2.01047	2.72517	2.92357	3.32747	2.8164	5.80641	3.50869	0.0668589	1.22893	4.17678	2.46269	2.50546	2.48567	1.63688	2.47857	0.0203809	0.0705332	0	0.0461789	0.139515	0.032123	0	0	0	0.404932	0	0	0	0.0585184	0	0	0.0486005	0.199531	0.0761768	0	0.0519321	0	0.0561522	0	0	0	0	0	0.185633	0.0561181	0.431594	0.0984084	0.0985402	0.113505	0	0	0	0	0.0405088	0.138286	0.147497	0.44745	0.156658	0.338138	0.13745	0.0363323	0.640374	1.10024	0.1516	0.154834	0.148582	0.291082	0.257144	0	0.073262	0	0.101459	0.0469683	0.189243	0.169636	0.045094	0.0485124	0.0536739	0.188593	0.0694772	0.0893411	0.350015	0.198458	0.205323	0.276608	0.0725263	0.483212	0.0791394	0.301559	0.165753	0	0.109432	0.0810811	0.172427	0.175146	0.0521836	0.0467038	0.448237	1.02497	0.17671	0.173164	1.64967	1.06819	0.367927	0.476001	0.544116	0.623828	0.554146	0.215037	0.573359	0.176957	0.855956	0.0690491	0.07905	0.0141215	0.179172	0.258596	0.610855	0.227582	0.545511	0.857841	0.258514	0.2536	0	0	0.0605811	0.110341	0.114909	0	0	0	0	0	0	0	0.179803	0.0960512	0.133988	0	0	0.0635128	0	0	0	0.0678309	0	0.309314	0.187783	0.0537922	0.0788113	0.0975263	0.123753	0.046232	0.028595	0.059012	0	0.0531679	0.313618	0.0557999	0	0.108873	0.131831	0.0946735	0.0257544	0.0748555	0.0586975	0.152944	0.127175	0.100784	0.151202	0	0.164645	0.311992	0	0	0	0.211524	0.135	0	0	0	0	0.0420925	0.122	0.016503	0.14365	1.56679	0	0.450271	0.501223	0.913174	0.925362	0.933574	0.761709	0.458606	0.290001	0.531994	0.113551	0.06902	0.326048	0.493271	0.165924	0.15966	0	0.0669662	0.204789	0.309949	0.0976953	0.193568	0	1.63712	0.25151	0.358962
CSS0039556.1	0	0.0251658	0.154429	0	0	0	0.0172253	0.0554525	0	0	0.0275285	0.0334851	0.176828	0.122697	0.189025	0	0.0200095	0	0	0	0	0	0.176927	0.0343434	0	2.22783	0	0	0	0	0.140826	0	0	0	0	0.207983	0.0869921	0.169657	0.0247753	0.0802093	0	0	0	0.37458	0.129819	0.100333	0.237816	0.0583235	0.0763795	0	0.0731085	0	0.0390271	0.0522238	0	0	0.0270188	0.0339235	0.081995	0.120566	0.0274915	0.0337264	0.0923194	0	0.372247	0.0967396	0.220376	0.0291119	0.386991	0.387828	0	0	0	0.0481827	0	0	0.293491	0.173932	0.0735562	0.291247	0.0669131	0	0	0.0420191	0.0494404	0	0.0509276	0	0	0.162161	0.0962303	0.165656	0.0221318	0	0	0.0392832	0.0372079	0.0648329	1.10111	1.67566	0	1.32245	0	0	0.0446324	0	0	0	0.116365	0	0.0311949	0.0724722	0	0.0487415	0.0324698	0.0992178	0.0439387	0	0.031263	0.177357	0.0320826	0.0328521	0	0	0.477523	0.0801765	0	0	0	0.67813	0	0	0.0902625	0.230304	0	0.0555214	0.170964	0	0.0820982	0	0.0506764	0.115006	1.93354	0.911339	1.24459	0.850341	0.58512	0.890095	0	0.0945453	0.106923	0	0	0	0	0.115682	0	0	0.0669772	0	0.0661037	0.0313292	0	0	0	0.088156	0.130842	0.0369148	0.255038	0.0690697	0.228278	0.0342285	0.00386088	0	0	0	0	0	0	0.0495219	0	0.180856	0.0486781	0.0484395	0.01866	0.0270223	0	0.0308093	0.0473167	0.0273636	0.0261552	0	0	0.0441626	0.049515	0	0	0.267954	0.0366175	0	0.0366175	0	0	0.0412056	0	0	0.0331218	0	0.0517971	0	0	0.0354111	0	0.132964	0	0	0	0	0.118589	0	0	0	0	0.0350626	0.161339	0.235926	0.0734548	0	0.276245	0.230969	2.38e-09	0	0.0449943	0	5.89e-10	0	0	0.302886	0	0.0941246	0	0.0339449	0	0	0	0.234395	0.484426	0.458579	0.663122	0.0441284	0.60076	0	0.0753997	0	0.301046	0.134485	0	0.0529637	0	0.087251	0.0672856	0	0.137995	0.331217	0.3567	0.400377	0.0851435	0.192231	0.287125	0.149032	0.0390465	0	0.0809511	0.127817	0	0.0550768	0.0132698	0.0195206	0	0.0370662	0.0502245	0	0.121371	0	0	0.182671	0	0.0396856	0.0527714	0	0	0	0	0	0	0	0	0	0.0319616	0	0	0	0	0	0	0	0.0481922	0	0.0151339	0.0752523	0.0944639	0.0199692	0.0183122	0.036544	0.0490264	0	0.0603623	0.0262333	0.148881	0.235662	0.126473	0.182922	0.197633	0.0824046	0.499023	0.261468	0.299471	0.0340141	0	0	0.0943952	0	0	0.237916	0.229576	0	0	0.211826	0	0.0444028	0.0753304	0	0	0	0.0303174	0.33057	0.0304292	0	0.0140776	0	0	0	0	0.0524933	0.0235486	0.0468251	0	0	0.234644	0.215627	0.0194345	0	0.084056	0.0291431	0.0276772	0.0836769	0.195483	0	0.0252265	0	0	0.0819688	0	0	0	0	0	0	0.318832	0	0	0	0	0	0	0.0106424	0	0	0	0.0214981	0	0	0.0235164	0	0	0	0.04369	0	0	0	0	0	0	0.0187256	0	0	0	0	0	0	0.0115513	0	0	0	0	0	0	0	0	0.0341772	0.0283236	0.152204	0.284166	0	0.074917	0.122549	0.437909	0.370109	0.230309	0.125651	0	0.0378668	0.126721	0.242548	0.0621821	0.0334291	0.020201	0.0229352	0.0257309	0.10331	0.0350249	0.070075	0.212156	0.149412	0.143412	0	0.0673147	0	0	0	0.0777428	0	0	0.0450134	0.333498	0.0837468	0	0	0	0.0334859	0	0	0	0.0251282	0	0.0489214	0	0	0.0221324	0	0	0	0	0.0464222	0.0203347	0	0.0395541	0	0.0365383	0	0.0473015	0	0	0	0	0	0.0227002	0	0	0	0.0373987	0	0	0.0375472	0	0.0821808	0	0	0	0.0283554	0.0480454	0.120826	0.0741031	0	0	0.140276	0	0	0	0.118496	0.0332014	0.0587936	0.139651	0.163379	0.101515	0.172222	0.106332	0.0129242	0	0	0.0947467	0	0	0	0	0.0896976	0	0.249087	0.13803	0	0	0	0	0.0486779	0	0	0	0.0524494	0	0	0.045679	0	0	0	0	0	0	0	0	0	0.0430137	0	0.0330802	0.106658	0	0.0135426	0.0307679	0	0.0149334	0	0.0506293	0	0.0259902	0	0	0	0.0271345	0	0.0198858	0	0	0	0	3.11e-05	0	0.134888	0.107274	0.0510707	0.233151	0.0745615	0.224625	0.0530251	0	0.0576294	0.0853095	0	0.0832898	0.0676761	0.0688466	0	0	0.0426371	0.089219	0.0919667	0.0862822	0	0.173293	0.322888	0.157303	0	0.0310407	0.0160376	0.00772935	0.033336	0.0252201	0.0261052	0	0	0.0310851	0	0.0586978	0.0133884	0	0.134638	0.0688652	0.14981	0.0563131	0.0603653	0.0843227	0.0639436	0	0.085068	0.0246611	0	0	0	0	0.0287878	0	0	0	0	0	0	0.0298471	0.0965623	0	0.176997	0.0740482	0.274801	0	0	0	0.0192894	0	0	0.0355272	0	0	0	0	0	0	0.174326	0.0192295	0	0.0494241	0.129658	0	0.0580604	0	0	0	0.57699	0.113952	0.296497	0	0.0534286	0.0734714	0.0557367	0.134226	0	0.111761	0	0	0.200995	0.0833957	0	0	0	0	0	0	0	0.0594942	0	0.0591154	0.0294918	0.0560098	0	0	0	0.016521	0.0155828	0.0540108	0.0664128	0.0357671	0	0.126897	0	0	0.0422494	0.0139921	0	0.0291274	0	0	0	0	0	0	0	0	0.00631001	0.0178851	0.0163777	0	0.0522237	0	0	0	0	0	0	0	0	0	0	0	0.0364094	0.268831	0.34758	0.0334756	0	0	0	0.0420791	0.247843	0	0	0	0.0969036	0.132139	0.189067	0	0	0.0547866	0	0	0	0	0.0848626	0	0.0297323	0.0453948	0.127187	0	0.0359314	0	0	0.045014	0	0	0	0	0	0.0939042	0	0.0352058
CSS0014794.1	0	1.02893	1.25576	0.3619	0	0	0	0	0	0	0.511681	0.495837	1.15695	1.29841	3.21768	0	0	3.40389	3.30022	0.927543	0	0	0	6.90562	0	0.370765	0	0	0.258414	0	1.73809	0.890078	0	0	0	0	0	0.0524083	0	0	0	0	0.315604	0	0	0	0	0.29419	0	0	0	0	0	0.308068	0	0	0.474804	0	0	0.344744	0	0	0	0.319098	0.573324	0.771418	0	0	0	0	0.577101	0	0	0	0	0	0	0	0	0	0	0	0	0	0	0	0	0	0.679737	0	0	0	0	0	0	0	0	0	0	0	0	0	0	0	0	0	0	0	0	0	0	0.86762	0	0.319415	0	0	0	0	0	0	0	0	0	0	0	0	0	0	0	0	0	0	0	0	0	0	0	0	0	0	0	0.194233	1.87842	0.295569	0	0.583364	2.31275	0.557413	0	0	0	0	0.297298	0	0	0	0	0	0	0	0	0	0.502612	0	0.522328	0	0	0	0	0	0	1.03825	0	0.509871	0	0	0	0	0	0	0	0	0	0	0	0	0	0	0	0	0	0	0.53857	0	0	0	0	0.64564	0	0.56846	0	1.11859	0.70326	0	0	0	0	0	0	0	0	0	0	0.594467	0	0	0	0.574743	0	0	0	0	0	0	0	0	0	0	3.0782	0	0	1.618	0	0	0	0	0	1.6198	0	0	0	0	0	0	0	0	0	0	0.706786	2.51983	0	0	0	0	0.744636	0.581259	0	0	0	0	0	0	0.221478	0	0.231234	0.440122	0	0	0	0	0	0	0	0	0	0	0	0.189611	0	0	0	0	0	0	0	0	0	0	0	0	0	1.10528	0	0	0	0	0	0	0.330171	0	0	1.09286	0	0	0	0	0.438327	0.235595	0.348989	0	0.371548	0	0.269424	0.699598	0	0	0.156505	0	0.735964	1.2828	1.03361	0	0.866101	0.126835	0	0.744379	0	1.11971	0	0	0	0	0	1.27077	0	1.56445	0	0	0	0	0	0	0	0	0	0	0	0	0	0	0	0	0	0	0	0	0	0	0	0	0	0	0	0	0	0	0	0	0.471476	0	0	0	0	0	0	0	0	0	0	0	0	0.326257	0	0	0.625792	0	0.305927	0.523399	0.584989	0.710709	0.68316	1.6182	0	0.587952	0	0	0	0.515432	0	0.417572	0.43261	0	0.406985	0.758752	1.60281	0	0.329071	0	0	0	0	0	0	0	0	0	0	0	0	0	0	0	0.174839	0	0	0.368201	0	0	0	0	0	0	0	0	0	0	0.482681	0.162941	0	0.4063	0.60779	0.200662	0	0.611833	1.20396	0	0	0	0	0.800593	0	0.639753	0	0	0.742071	0.547293	1.13766	0	0	0	0	0	0	0	0	0	0	0	0	0	0	0	0	0	0.279287	0	0	0.559868	0.255565	0	0	0	0	0	0	0	0	0	0	0	0.634946	0	0.943645	0.60162	1.30466	0	0	0	0	0	0	0	0.833489	0.0264546	0	0	0.347029	0	0	0	0.431954	0.391229	0.366878	0	0	0.58827	0	0	0	0	0	0	0	0	0	1.28096	0	0	0	2.11326	0	0	0	0	1.01191	0	0	0	0	0.88424	0.813396	0	0	0	0	0	0	0	0	0	0	0	0.349823	0	1.96071	0.70111	5.30493	1.57468	2.02317	0.396326	1.10379	0	0	0	0.158677	0	0	0.441907	0.829873	1.66821	0	0	0	0	0	0	0.712546	0	0	1.23034	0	0	0	0	0	0	0	0	0	0	0	0	0	0	0	0	0	0	0	0	0.228508	0	0	0	0.226271	0	0	0	0	0.43145	0.521065	0.291137	0	0.676756	0	0.415643	0.209128	1.40052	0.818271	0.796446	0	0	0	0	0	0	0	0	0	0	0	0	0.735494	0	0	0	0	0	1.18096	1.60404	1.18184	0	0	0.423136	0	0.835385	0	0	0	0	0.26403	0	0	0	1.3235	0	0	0.543269	0.550724	0	0	0	0	0	0	0	0	0.437687	0	0	0.106758	0	0	0	0	1.74085	0	0	0	0.786703	0	0	0	0	0	0	0	0	0	0	0	0	0	0	0	0	0	0.256862	0	0	0.254361	0	0.595576	0	0	0	0.388246	0	0	0	0.694085	0	0.357079	0	0	0	0.614486	0.432053	0.659921	0	0	0	0.755571	0	0.27241	0	0	0	0	0	0	0	0	0	0	0	0.38817	0	0	0.23949	0.249526	0	0	0	0.154254	0	0	0	0	0	0	0	0	0	0	0	0	0.562766	0	0	0	0	0	0.547208	0	0	0	0	0.558778
CSS0024738.1	0	0	0.0510684	0	0	0	0	0	0	0	0.541828	0	0	0	0	0	0	0	0	0	0	0	0	0	0	0	0.134083	0	0	0	0	0	0	0	0	0	0	0	0	0	0	0	0	0	0	0	0	0	0	0	0	0	0	0	0	0	0	0	0	0	0	0	0	0	0	0	0	0	0	0	0	0	0	0	0	0	0	0	0	0	0	0	0	0	0	0	0	0	0	0	0	0	0	0	0	0	0	0	0	0.113587	0	0	0	0	0	0	0	0	0	0	0.0953834	0	0	0	0	0	0	0	0	0	0	0	0	0	0	0	0	0	0	0	0	0	0	0	0	0	0	0	0	0	0	0	1.0185	0	0.376798	0.671135	0	0.710641	0	0	0	0.124386	0	0	0	0	0	0	0	0	0	0	0	0	0	0	0	0	0	0	0	0	0	0	0	0	0	0	0	0	0	0	0	0	0	0	0	0	0	0	0	0	0	0	0	0	0	0	0	0	0	0	0	0	0	0	0	0.217175	0	0.0864589	0	0	0	0	0	0	0	0	0	0.187621	0	0	0	0	0	0	0	0	0	0	0	0	0	0.28014	0	0	0	0	0	0	0	0	0.180266	0	0	0	0	0	0	0	0	0	0	0	0	0	0	0	0	0.103512	0	0	0	0	0	0	0	0	0	0	0	0	0	0	0	0	0	0	0	0	0	0	0	0	0	0	0	0	0	0	0	0	0	0.159388	0	0	0	0	0	0	0	0	0	0	0	0	0	0	0	0.13831	0	0	0	0	0	0	0.121185	0	0	0	0	0.219233	0	0	0	0	0	0	0.193798	0	0.436332	0	0	0	0	0	0	0	0	0	0	0	0	0	0	0	0	0	0	0	0	0	0	0	0	0	0	0	0	0	0	0	0	0.179583	0	0	0	0	0	0	0	0	0	0	0	0	0	0	0	0	0	0.109402	0	0	0	0	0	0	0	0	0	0	0	0	0	0	0	0	0	0	0	0.0930608	0	0	0.0959371	0	0	0	0	0	0	0	0	0	0	0	0	0	0	0	0	0	0	0	0	0	0.135418	0	0	0	0	0	0	0	0	0	0	0	0	0	0	0	0	0	0.173832	0	0	0	0	0	0	0	0	0	0.196282	0	0	0.118929	0	0	0	0	0	0	0	0	0	0	0	0	0	0	0	0	0	0	0	0	0	0	0	0	0	0	0	0	0	0	0	0	0	0	0	0	0	0	0	0	0	0	0	0	0	0	0	0	0	0	0	0	0	0	0	0	0	0.170018	0	0	0	0	0	0	0	0	0	0	0	0	0	0	0	0	0	0	0	0	0	0	0	0	0	0	0	0	0	0	0	0	0	0	0.138704	0.280039	0.236914	0	0	0	0	0	0	0.110718	0	0	0	0	0	0	0	0.12118	0	0	0	0	0	0	0	0	0.0664185	0	0	0	0	0	0	0	0	0	0	0	0	0	0	0	0	0	0	0	0	0	0	0	0	0	0	0	0	0	0	0	0	0	0	0	0	0	0	0	0.0726299	0.0840045	0.0828669	0	0	0	0	0	0	0	0	0	0	0	0.155484	0	0	0	0	0	0	0	0	0	0	0	0	0	0	0	0	0	0	0	0	0	0	0	0	0	0	0	0	0	0	0	0	0	0	0	0.179408	0	0	0	0	0	0.917825	0	0	0	0	0	0	0	0	0	0	0	0	0	0	0.154114	0	0	0	0.304959	0	0	0	0	0	0	0	0	0	0	0	0	0	0	0	0	0.0645006	0	0	0	0	0	0	0	0	0	0	0	0	0	0	0	0	0	0	0	0	0	0	0	0	0	0	0	0	0	0	0	0	0	0	0	0	0	0	0	0	0	0	0	0	0	0	0	0	0.190601	0.854882	0	0	0	0	0	0	0	0	0	0
CSS0015795.1	0	0.0775681	0	0	0	0	0	0	0	0	0	0	0	0	0	0	0	0	0	0	0	0	0	0	0	0	0	0	0	0	0	0	0	0	0.130911	0	0.065007	0	0	0	0	0	0	0	0	0	0.203496	0	0.196526	0	0	0	0	0	0	0	0	0	0	0	0	0	0	0	0	0	0	0	0	0	0.309411	0	0	0	0	0	0.541516	0	0	0	0	0	0	1.17643	0	0	0	0	0	0	0	0	0	0	0	0.0790315	0	0	0	0	0	0	0	0	0	0	0	0	0	0	0	0	0	0	0	0	0	0	0	0.119667	0	0	0	0	0	0	0	0	0	0	0	0	0	0	0	0	0	0	0	0	0	0	1.09962	0	0	0.272945	0	0.796321	0	0	0	0	0	0	0	0	0	0	0	0	0	0	0	0	0	0	0	0	0	0	0	0	0	0	0	0	0	0	0.809305	0	0	0.227362	0	0	0.214512	0.215982	0.240153	0	0	0	0	0	0.205776	0.204125	0	0	0.204663	1.28861	0.509213	1.66294	0.509213	1.41027	0.148845	0	0	0	0.425201	0	0.146473	0	0	0	0	0	0	0.223982	0	0	0	0	0	0	0	0.436423	0.306828	0.162372	0.811552	0	0	0	0	0	0	0	0	0	0	0	0	0	0	0	0	0	0	0	0	0	0	0	0	0	0	0	0	0	0.136236	0	0	0	0	0	0	0	0	0	0	0	0	0	0	0	0	0	0	0	0	0	0	0	0	0	0	0	0	0	0	0	0	0.209622	0	0	0	0.761478	0	0	0	0	0	0	0	0	0	0.258377	0	0	0	0	0.149507	0.214477	0.562068	0.554706	0.412225	0	0	1.21295	0.177288	0.441825	0.300739	0	0.19847	0	0.160707	0.144176	0.247674	0	0.163125	0	0	0	0	0	0	0	0	0.780612	0	0	0	0	0	0	0	0	0	0	0	0	0	0	0	0	0	0	0	0	0	0	0	0	0	0	0	0	0	0	0	0	0	0	0	0	0	0	0	0	0	0	0	0	0	0	0	0	0	0	0	0	0	0	0	0	0	0	0	0	0	0	0	0	0	0	0	0	0	0	0	0	0	0	0	0.0910359	0.143767	0.262722	0	0.12858	0.993542	0	0	0	0.141444	0	0	0	0	0	0	0	0	0	0	0	0	0	0	0	0	0	0	0	0	0	0	0	0.262132	0	0	0	0	0	0	0	0	0	0	0	0	0	0	0	0	0	0	0	0	0	0	0	0	0	0	0	0	0	0	0	0	0	0	0	0	0	0	0	0	0	0	0	0	0	0	0	0	0	0	0	0	0	0	0	0	0.482587	0	0	0	0	0	0	0	0	0	0	0	0.180009	0	0	0	0	0	0.278324	0	0	0	0	0	0	0	0	0	0	0	0	0	0	0	0	0	0	0	0	0	0	0	0	0	0	0	0	0	0	0	0	0	0	0	0	0	0	0	0	0	0	0	0	0	0	0	0	0	0.00989926	0	0	0	0	0	0	0.190848	0.19956	0	0	0	0	0	0	0	0	0	0	0	0	0	0	0	0	0	0	0	0	0	0.462143	0	0.195285	0.100928	0	0	0	0	0	0	0	0	0	0	0	0	0	0	0	0	0	0	0	0.568155	0	0	0.208462	0	0	0	0	0	0	0	0	0	0	0	0	0	0	0	0	0	0	0	0	0	0	0	0	0	0	0	0	0.295039	0	0	0	0	0	0	0	0	0	0	0	0	0	0	0	0	0	0	0	0.412373	0	0	0	0	0	0	0.262048	0	0	0	0	0	0	0	0	0	0.211357	0	0	0	0	0	0	0	0.183383	0	0	0	0	0	0	0.107077	0	0	0	0	0	0	0.0948244	0	0	0	0	0.212911	0	0	0	0	0	0.135924	0	0	0	0	0	0	0	0	0	0	0	0	0	0	0	0	0	0	0	0	0	0	0	0	0	0	0	0	0	0	0	0.350832	0	0.688929	0	0	0	0	0	0.281691	0	0	0	0
CSS0046486.1	0	0	0	0	0	0	0	0	0	0	0	0	0	0	0	0	0.266691	0	0	0	0	0.556937	0.418915	0.740535	4.51448	0	0	0	0	0	0.623175	2.67764	0	0	0	0	0	0	0	0	0	0	0	0	0	0.407399	0	0.394251	0.156222	0	0.323394	0	0.975804	0.76227	0.645596	0	0.458055	0	0.234803	0	0	0	0.78147	0.225101	0	0.253965	0	0	0	0.466634	0.309411	0	0	0.643268	0.366039	0	0	0	0	0	0	0	0	0	0	0	0	0	0	0	0	0	0	0	0	0	0	0	0	0	0	0	0	0	0	0	0	0	0	0	0	0	0	0	0	0	0	0	0	0	0	0	0	0	0	0	0	0	0	0	0	0	0	0	0	0	0	0	0	0	0	0	0	0	0	0	0	0	0	0	0	0	0	0	0	0	0	0	0	0	0	0	0	0	0	0	0	0	0	0	0	0.256841	0	0	0	0	0.537152	0.306399	0	0	0	0	0	0.167225	0	0	0	0	0	0	0	0	0	0	0	0	0	0	0	0	0	0	0	0	0	0	0	0	0	0	0.156208	0	0.16612	0	0	0	0	0	0	0	0	0	0	0	0	0	0	0	0	0	0	0	0	0	0	0	0	0	0	0	0	0	0	0	0	0	0	0	0	0	0	0	0	0	0	0	0	0	0	0	0	0	0	0	0	0	0	0	0	0	0	0	0	0	0	0	0	0	0	0	0	0	0	0	0	0	0	0	0	0	0.90102	0	0	0	0	0	0	0.253817	0	0	0	0	0	0	0.300669	0.38649	0.233644	0	0.149507	0	1.12414	0.369804	0	0.419794	0	0.202158	0.149176	0.18668	0.150369	0	0	0.838975	0.776739	0.433759	0	0.206082	0.167749	0	0	0	0	0	0	0	0	0	0	0	0	0	0	0	0.288525	0	0	0	0	0	0	0	0.25945	0	0	0	0	0	0	0	0	0	0.57293	0	0	0	0	0	0	0	0	0	0	0	0	0	0	0	0	0	0	0.251222	0	0	0	0	0.0989285	0	0	0	0	0	0	0	0	0	0	0	0	0	0	0	0.115065	0	0	0	0	0	0	0	0	0.234561	0	0.0910359	0	0	0	0	0	0	0	0	0	0	0	0	0	0	0	0	0	0	0	0	0	0	0	0	0	0	0	0	0	0	2.48119	3.81992	3.03864	0.388551	0	0.203946	1.38993	1.57487	1.83741	2.51342	1.11371	2.17359	3.47325	0.441499	0.995252	0	0	0	0	0	0	0	0	0	0	0	0	0	0	0	0	0	0	0	0	0	0	0	0	0	0	0.042238	0	0	0	0	0	0	3.11356	0.231987	0	3.42988	2.00522	3.87404	3.68043	0.220798	2.66222	0.616908	1.51703	8.38622	6.32801	0.102839	0.230112	0	0	0	0.19795	1.16847	0.315034	0.668397	0.337666	0.829987	0.923597	0	0	0	0	0	0	0	0.185088	0	0	0	0	0	0	0	0	0	0	0	0	0	0	0	0	0	0	0	0	0	0	0	0	0	0	0	0	0	0.153871	0	0	0	0	0	0	0	0	0	0	0	0	0.267701	0	0.196592	0.176555	0.0996897	0	0	0	0	0	0	0	0	0	0	0.10803	0	0	0	0	0	0	0	0	0	0	0	0	0	0	0	0	0	7.72e-06	0	0.0702701	0	0	0	0	0	0	0	0.289827	0	0	0.0747129	0	0	0	0	0	0.17388	0.13944	0	0	0	0	0	0	0	0	0	0.270633	0	0.24608	0	0	0	0	0.20836	0.699074	0	0	0	0.184986	0	0.646955	0	0	0	0.302941	0.759	0.61279	0	0	0	0	0	0	0	0	0.880849	0	0	0.409232	0	0	0	1.67763	0	0.287395	0	0	0	0	0	0	0	0	0	0	0	0.396809	0	0	0	0	0	0	0	0	0	0	0	0	0	0	0	0	0	0	0	0	0	0	0	0	0	0.0694689	0	0	0	0	0	0	0.106999	0	0	0	0	0	0	0.106736	0	0	0	0	0	0	0	0	0	0	0	0	0	0	0	0	0	0	0	0	0	0	0	0	0.258979	0	0	0	0	0	0	0	0	0	0	0	0	0	0	0.350614	0	0	0	0	0	0	0	0	0	0
CSS0024675.1	0	0.0841027	0	0.0920029	0.0489485	0.0280059	1.10845	1.20563	1.29747	0	0.0279542	0	0	0.0405704	0.136564	0.248061	0	0.136632	0.0350538	0.179121	0.202261	0.485822	0.183122	0.184525	0	0	0	0	0.474816	0.55882	0.275771	1.28873	0.0905175	0.21296	0.878147	0.030428	0	0	0	0.322339	0.0412113	0.278025	0.182442	0.00829488	0.971189	1.03676	0.973831	0.335527	0.431268	3.25327	3.12128	2.6537	1.25816	1.24975	1.11758	0.519131	0.443836	0.426774	2.1471	0.549821	0.66216	1.12026	0.473324	2.19583	0.0663274	0.00963297	0.0507537	0.0428228	5.15393	7.04287	0.369275	0.238417	0.42628	0.265118	0.383789	0.386345	2.04699	8.58571	2.274	1.77101	0.0904868	0	0.0740494	0.424931	0	0.106511	0	0	0	0.0887624	0	0	0.316434	0.413638	0.0727957	0.198661	0.257878	0.744751	8.15623	5.10426	0.084393	7.14149	0.161986	0.40272	0.133245	0.326803	0.0638098	0	0	0.0728363	0.0974758	0.209286	0	0.18861	0.0397944	0	0.017462	0.0950949	0.00864106	0.0301177	0.00865183	0.198903	0.234594	1.84973	12.743	4.83435	7.17307	31.0594	13.1964	6.42141	18.883	9.74714	21.8026	9.05992	2.76476	8.93717	13.4082	8.44523	0.124964	0.0619685	0.0300042	0.192856	0.354793	0.149312	8.3015	0.616784	0.508435	0.398956	0.00949388	0.0457776	0.0173894	0.0171966	0.00863085	0	0.00985111	0	0	0	0	0	0	0	0.0146155	0.0356862	0.137455	0.00875824	0.0353919	0	0.0428536	0.248961	0.30277	0.0176134	0.254516	0.162619	0.243183	0.0635554	0.106841	0	0.198934	0.111396	0.2462	0.011395	0	0.0705718	0.00812194	0	0.184886	0.0391195	0	0	0	0.11315	0.206268	0.0543446	0.0513318	0.114267	0.455931	0.0731852	0.119281	0.0578138	0.119281	0.0435601	0	0	0.0294808	0.124868	0.0658767	0.242968	0	0.627777	0.669882	0.180151	0.022477	0.134653	0.109002	0.169246	0.311956	0.38488	0.0293921	0.182573	0.320438	0.767361	0.781577	0	0.0886547	0.203541	0.074319	4.88715	4.00016	10.3804	4.33781	11.7645	10.4697	23.9287	23.7173	2.69994	21.7404	2.42364	2.24936	0.0523377	0	0	0	0.081836	0.149612	2.63479	3.43746	1.77477	3.69646	1.02964	2.19594	0.0189701	0.0285423	0.0464415	0.0581252	0	0.0749783	0.113052	0.133452	0.0297535	0.0120051	0.36328	0	0	0	0	0.133677	0.0332657	0	0	0.0263741	0	0	0	0.047452	0.00488542	0.0325517	0	3.12301	0.623745	0.0684078	0	0.020736	3.3315	0.0241935	0.284046	0.0205039	0.325891	0.100557	1.42799	3.65528	1.21775	0.646692	3.48834	0.132672	1.02989	24.1136	23.6826	28.8941	3.5129	6.15199	8.17553	0.12063	0.955584	0.605603	1.44299	0.0317588	0.0421947	0.0693794	0	0	0	0.0815996	0.0415048	0	0.013375	0	0.0145711	0.413616	0.280739	0.154518	5.44123	6.95201	5.5204	13.4559	15.352	14.8513	0.175544	0	0.223577	0	0.0773668	0.0499411	0.360114	0.0456914	0	0.0799635	0	0	0	0.0379493	0.0167047	0.2905	3.3948	3.68959	3.39519	1.50691	1.77012	0.0107586	0.0676321	0.0691774	0.0623494	0.0195697	0	0.10796	0.0536605	0.0802633	1.02768	0.119081	0.266513	0.275704	0.113728	0.143965	0.0891488	0.805471	0.405587	0.156099	0.248816	0.172936	0.361121	0.390786	0.64674	0.752919	0.745162	0.979299	1.34843	1.01404	0.336896	0.474744	0.301194	0.343942	0.981574	0.752212	0.381115	0.205662	0.121599	0.446872	0.364591	0.279889	0.432117	0.282328	0.658156	0.445327	0.484643	0.397554	0.205824	0.749755	0.519951	0.313896	0.382214	0.856944	0.281567	0.535111	0.720515	0.511079	0.421324	0.207494	0.204016	0.0590854	0.0737803	0.0522032	0.586508	0	0	0	0.0346649	0	0	0	0	0	0.0489316	0.052779	0	0	0.140323	0.0503001	0	0	0.0475878	0.0978887	0.182383	0.115229	0.198637	0.0525172	0.1365	0	0.103893	0.0933565	0.0229898	0	0.0056864	0.112775	0.244061	0.0210195	0	0.210003	0.0800836	0	0.228956	0	0	0.0110247	0.0485187	0.0585125	0.124294	0.548878	0.131768	0.600473	0.252442	0.0213423	1.15181	0.422104	0.399796	0.328227	0.256633	0.877521	0.0630398	0.0680341	0.369704	0.0889936	0.166467	0.137341	0	0.456101	0.156807	1.43306	0	0.616127	0.976119	0.0270478	0.109713	0.0788247	0.139444	0.0706337	0.0992108	0.0697006	0.111697	0.034552	0.016301	0.21645	0.500612	0.410277	0.626948	1.58636	0.132864	0.036827	0.456345	0.0878734	0.374669	0.0125818	0.478623	1.52743	0.204448	0.288061	0	0	0	0.417885	0.552261	0.145129	0.0503423	0.188472	18.1536	0.1679	0.372659	0.169327	0.205544	0.946377	1.93609	1.64235	0.38321	0.249656	6.86195	2.11989	0.145201	2.28476	0.29818	8.8256	1.49049	2.74157	0.878143	0.372016	0.12115	1.23374	1.27686	21.0966	20.2186	1.26515	2.20567	2.51132	1.97611	3.73951	3.91982	0.594683	0.477427	4.42426	4.20927	1.25406	0.82867	0.198483	0	0.897892	13.1733	0.0572935	0.933641	0.0878907	0.354845	0.779491	2.19977	0.109953	0	0.0178721	0.0178363	0.0180949	0.0190546	0.0795297	0.0142436	0	0	0	0.00873256	0	0.102053	0.135678	0.0239112	0.0867117	0	0.127883	0.0348656	0.0116134	0.561431	0.209977	0.242662	0.318285	0	0	0.0192086	0.223225	0.389484	0.291134	0.0548827	0.210774	0.177381	0.271617	0.408655	8.35996	9.20782	9.03354	0.478801	0.234703	0.060622	0.0229817	0.102385	0.0385742	7.01964	0	0.0953733	0.118976	0.333761	0.0433244	0	0.321428	0.234931	0.0157191	0	0	0	0	0.0275854	0.0169536	0.0379408	0.00935787	0.0288718	0	0	0.106159	0.133699	0.0921777	0.0446504	0	0	0.0440101	0.0467661	0.130634	0.102322	0.214853	1.86813	6.17046	3.73991	0.0254236	0	0.225476	0.132355	0.0516834	0	0	0	0	0.186234	0.151622	0.233396	0.0214255	0.311509	2.0084	0.739781	21.2652	0.6473	0	0.689447	0.493802	0.0771025	1.29694	2.10525	0.249268	3.02099	1.15042	0	0.00328521	0.0451606	0.00605064	0.0330179	2.06079	2.1626	1.32856	1.73368	0	0.117375	0	0.0246638	0.107773	0.216051	0.435907	0.155646	0.125123	0.259776	0.390604	0.799523	1.52095	1.11306	0.328179	0.00614677	0.058572	0.135281	0.083069	0.165859	0.195267	0.0453361	0	0.0489473	0	0	0.0891163	0.00560751	0.0337073	0.0109643	0.0401978	0.0208275	0.118919	0.0165849	0	0.0313882	0.109898	0.0487463	0.0703501	0.0595677	0.114276	0.0238073	0.00977934	0.16179	0.454828	0.132797	0.149881	0.323123	0.0926353	0.256996	0.13474	0.0894751	0.366232	0	52.2319	22.9678	0	0	0.03011	0	0	21.2493	0	0	0.00707111	0.433645	0.0723823	0.284361	0	0.0255808	0.0495931	0.0274633	0.0110974	0	0.0866534	0.228162	0.100468	0.661481	0	0	0	0	0	0	0.0273023	0	0.00937038	0.0276553	0	0	0.123382	0.142206	0.137758
CSS0004761.1	0.640348	0.887447	0.59291	0.0667322	0.258616	0	0.270656	0.130239	0.0838847	2.98922	0.0543451	0	0	0.255208	0.108823	0.208225	0.341909	0.0808123	0	0.0928506	0.100314	0.0838885	0.059579	0.222779	0	0	0	0	0.0261862	0.313457	0.14723	0.0611632	0.072898	0.204517	0.125174	3.11353	3.15003	3.9094	0.0516441	1.32449	2.10299	3.05265	1.26193	0.768299	1.20833	1.16107	1.0456	1.18637	1.18518	0.557346	0.959635	1.37351	1.13123	1.05734	1.55985	0.843512	1.12599	1.71182	1.95863	1.34388	0.984689	0.546496	1.24685	1.06551	0.633453	0	0.0521367	0.10632	2.34339	2.4164	1.64148	1.25113	1.86926	1.62334	1.21858	1.40411	3.14729	2.50175	1.70812	2.38456	0.0417894	0	0.105814	0.272907	0.0954496	0	0	0.128713	0.497017	1.04198	0.693412	0.946646	1.85887	4.00313	0.0479443	0.0383136	0	0	0.0553019	0	0.106939	0	0.313777	0	0.421947	0.0555557	0.0804681	0.377487	0.172303	1.53991	1.04839	0.709858	1.24861	1.06447	0.450292	0.419415	0.298664	1.0801	0.562297	1.95341	0.654425	0.706044	0.490971	0	0	0.157176	0.42753	0.154199	0.436032	0.0556001	0	0.358905	0.0566964	0.145124	0.0584	0.378663	0.543252	0.22502	0.191371	0	0.214423	0.176316	0.77256	0.110051	0	0.0916306	0.641885	0.45051	0.0497144	0.150537	0.0470618	0	0.0487688	0.0496208	0.160573	0	0	0	0.0984191	0.0509822	0	0	0.133864	0.136184	0.109841	0.0911309	0.0343818	0.0470691	7.30965	8.81385	5.18617	4.283	2.5095	3.49445	2.1149	0.0991079	0.165507	0.0576539	7.21764	4.95996	6.57377	0	0	0	10.7991	10.0493	10.2453	11.4093	0.0800346	0.310421	0.120585	5.5013	5.77061	5.96602	5.32624	5.57936	8.88955	8.23969	5.46885	6.83164	5.46885	4.49393	5.12825	1.41692	4.3339	6.38181	6.44041	6.7243	1.36816	0.738764	0.83703	0.492554	0.778735	0.734776	0.734498	0.27096	0.497175	0.721077	0.435055	0.443546	0.511989	1.19779	0.14851	6.18334	5.13689	4.98526	5.44627	1.10997	1.46859	2.82422	0.354903	4.2369	4.3393	2.44033	1.94757	2.81161	1.40596	3.21652	1.51449	0.148532	0.0543855	0.20203	0	0.232029	0	0.0673051	0.227668	0.143224	0.0644923	0	0	0.0911439	0.0483172	0.0867711	0.11326	0.243165	3.36712	3.9811	2.59186	2.84493	0.066213	0.131295	0.129521	0.191111	0.0909	0.220809	0	0.0801554	0.0423146	0.0537664	0	0	0	0.0375829	0	5.67732	6.47539	6.04747	0.0518366	0.211863	0.100828	0.16715	0.153884	4.64189	4.72849	0.0555121	0	0	13.3546	7.99529	9.347	9.93855	10.1955	10.099	9.32228	13.8179	14.8843	15.11	17.0401	19.7252	13.9566	11.413	15.6091	20.2137	13.2919	16.9091	4.49447	5.06225	4.55841	5.01846	5.23757	5.0648	3.68369	5.57804	6.0764	3.36277	3.77438	4.50328	5.84983	5.08159	5.59191	5.97127	7.28119	6.23873	10.217	7.9395	9.88928	8.0664	6.30012	1.88702	4.70236	13.0529	8.04985	11.5086	14.3395	12.4381	8.58309	11.4858	16.308	11.1753	11.6781	11.1183	16.532	17.0905	16.8607	15.3629	17.3942	19.9988	15.4249	16.0732	14.0209	14.3303	12.5929	11.8022	14.1125	15.5258	16.9198	19.1845	16.6321	15.0174	16.6905	24.2078	27.3113	24.0876	22.6736	24.4328	21.6144	15.6678	16.1558	15.4373	16.4262	16.1429	12.659	15.7896	19.1942	18.7858	17.8197	12.2188	13.414	16.2287	20.9397	3.72559	4.90184	11.8314	11.4723	11.3334	11.9572	12.2427	4.6885	7.18531	7.47371	5.49593	4.18351	6.66935	4.39546	3.94555	7.05644	4.82659	3.8403	4.71723	6.87664	4.25852	3.68182	3.27107	5.41724	2.33822	0.0317879	6.7403	6.68619	0.0805433	0	0.0152546	0	0	0	0	0	0	0	0	0	0.407617	0.33754	0.0864329	0.408935	0.0961546	0.281566	0.581081	0.473808	1.00692	0.0524808	0	0.0952753	0	0.0433684	0	9.25489	9.8391	7.20021	8.94731	9.08216	7.40853	6.92068	8.97023	6.60779	7.60048	8.4797	8.00271	7.47303	10.7572	6.2112	6.70909	8.62677	6.36821	7.32439	11.5357	11.1542	5.06725	8.75978	6.14159	6.57534	4.51204	7.87134	6.09137	5.49343	6.0683	5.15228	6.08903	8.73246	9.90277	5.61795	7.6638	5.90949	6.86713	6.92338	6.44198	7.20119	6.71837	6.4885	6.12696	6.45661	5.98373	6.47783	7.71001	7.54054	8.87494	7.16968	6.62357	6.07478	6.78544	6.21294	9.83561	9.934	10.4861	9.4312	7.22412	8.68362	8.57478	6.72385	7.47327	8.19648	9.74923	6.89475	7.72573	8.79903	12.0683	13.3391	6.68323	11.1603	6.91415	7.5258	8.98537	10.9978	13.3128	21.539	24.0855	20.321	6.15819	10.6679	7.19671	9.63925	7.39047	7.82894	11.9713	11.043	7.39687	11.9568	10.4771	12.1169	9.98447	10.7202	10.5433	4.14737	3.21978	3.94504	2.68813	6.59631	6.20405	6.94356	5.25855	4.06749	4.71027	3.21128	3.67831	7.19185	9.13755	6.78536	4.54003	8.00109	6.25064	0.255332	0.717424	0.812381	0.381871	5.58526	9.01992	3.21461	6.09323	5.01377	9.77177	6.06778	6.87712	5.98404	2.19944	3.12448	5.92329	7.05754	7.94689	7.41448	5.13186	5.0068	3.42359	3.79813	3.90248	3.25416	1.1246	2.89475	3.1943	3.48357	0.872807	4.30102	10.5855	6.37579	5.77251	6.59446	3.54336	4.39847	4.16681	7.21181	5.88189	6.1373	6.12834	4.45515	6.44042	7.84427	8.85612	0	0	0	0.0529181	2.71262	2.79268	1.31125	1.55041	1.39491	0.171916	3.42609	2.45624	3.84962	0.98806	5.3064	9.51821	8.98662	5.6475	5.02007	5.44816	5.73402	4.7329	2.92271	6.40534	4.68903	6.36589	1.30983	2.71909	2.95565	2.29438	2.4513	2.31644	2.42892	2.87528	1.5321	1.95538	2.50003	2.36824	3.54332	0.0434257	0.155275	0.982791	3.0725	1.73081	5.20597	4.7471	0.527318	3.67203	3.51678	2.90235	3.17769	4.34891	2.93131	2.09769	3.09632	2.69685	1.97737	20.5556	2.15577	9.15977	7.22473	5.34053	10.8415	15.3009	7.53667	20.4662	8.41431	15.0176	7.00063	7.8166	5.9177	2.14071	0.94153	0.729653	0.730044	0.40452	0.295485	0.139831	0.391976	0.1476	0.0507351	0.0960848	0.0585292	0.117305	0.0670697	0.0664883	0	0.294445	0	0	0.090547	0.0618357	0	0.134673	0.0575914	0.167725	0.105899	0.140681	0.669888	0.144112	0.375694	0.475108	0.522367	0.457971	0.160967	0.423572	6.54303	0.0319539	0.0302371	0	6.48123	0.0323258	0.0599137	0.096428	5.59979	7.31706	6.11081	5.74409	0.0674758	0.0668671	5.4138	5.20784	6.50391	0.0776089	0.493263	0.460847	0.120326	0.137887	0.0947005	0.0924528	0.19303	0.572516	0.63811	0	0	0	0	0	0.117644	0	0.19036	0.180903	3.3189	3.12198	2.86274	5.24593	0.870553	1.88426	4.42957	3.97494	3.97364	3.33848	1.5777	1.5381	1.44821	1.3161	1.12335	2.09842	3.4743	4.60881	4.24275	2.80301	2.61541	1.74325	2.92142	2.91637	4.13458	2.78698	1.83542	0.897387	1.7085	2.75447	3.88134
CSS0020325.1	0	0.310684	5.70973	0	0	0	0	0	0	0	0	0	0	0	0	0	0	0	0	0	0	0	0	0	0	0	0	0	0	0	0	0	0	0	0	0	0	0	0	0	0	0	0	0	0	0	0	0	0	0	0	0	0	0	0	0	0	0	0	0	0	0	0	0	0	0	0	0	0	0	0	0	0	0	0	0	0	0	0	0	0	0.844348	0.192146	0	0.398841	0.497596	0	0.8709	0.678216	0.791863	0.847251	0.0619783	0	0	0	0	0	0	0	0	0	0	0	0	0	0	0	0.589846	1.17261	0.917338	0.355102	1.20657	0.771542	1.07361	0.849946	0.248948	0.125188	0.834855	1.21916	0.428929	0.48109	0.47989	0.381931	0.717121	1.88921	1.0488	2.92718	0.213471	0.497153	0.569922	9.10795	6.50064	1.15787	0.891914	2.96295	1.73286	3.31532	0.679666	1.18637	1.32175	0.296721	0.464951	5.53539	2.13291	2.85824	2.80161	1.62244	2.8482	0.515844	0.94978	0.311552	0.165178	0.655604	0	0.202807	0.892122	0.878458	0.159098	0.502956	0.176314	0.168659	0.479142	0	0.831075	0.54272	0.470555	0.588293	0.510599	0	0	0	0	0	0	0	0	0	0	0	0	0	0	0	0	0.0973287	0	0	0	0	0	0	0	0	0	0	0	0	0	0	0	0	0	0	0	0	0	0	0	0	0	0	0	0	0	0	0	0	0	0	0	0	0	0	0	0	0	0	0	0	0	0	0	0	0.446353	0	0	0	0	0.680853	0	0	0	0	0	0	0	0	0	0	0	0	0	0	0	0	0	0	0	0	0	0	0	0	0	0	0	0	0	0	0	0	0	0	0	0	0	0	0	0.286873	0.146967	0	0	0	0	0.969713	0	0	0.27336	0	0	0	0	0	0	0	0	0	0	0	0	0	0	0	0	0	0	0	0	0	0	0	0	0	0	0	0	0	0	0	0	0	0	0	0	0	0	0	0	0	0	0	0	0	0	0	0	0	0	0	0	0	0	0	0	0	0	0	0	0	0	0	0	0	0	0	0	0	0	0	0	0	0	0	0	0	0	0	0	0	0	0	0	0	0	0	0	0	0	0	0	0	0	0	0	0	0	0	0	0	0	0	0	0	0	0	0	0	0	0	0	0	0	0	0	0	0	0	0	0	0	0	0	0	0	0.120917	0	0	0	0.127431	0	0.122728	0.325587	0	0	0	0	0	0	0	0	0	0	0	0	0	0	0	0	0	0	0	0	3.02004	0	0	0	0	0	0	0	0	0	0	1.46692	0	0	1.80492	0	0	0	0	0	0	0	0	0	0	0	0	0	0	0	0	0	0	0	0	0	0	0	0	0	0	0	0	0	0	0	0	0	0	0	0	0	0	0	0	0	0	0	0	0	0	0	0	1.33879	2.93242	0	0	0	0	0	0	0	0	0	0.372921	0	0	0	0	0	0	0	0	0	0	0	0	0	0	0	0	0	0	0	0	0	0	0	0	0	0	0	0	0	0	0	0	0	0	0	0	0	0	0	0	0	0	0	0	0	0	0	0	0	0	0	0	0	0	0	0	0	0	0	0.0267753	0	0	0	0	0	0	0	0	0.206679	0	0	0	0	0	0	0	0	0	0	0	0	0	0	0	0	0	0	0	0	0	0	0	0	0	0	0	0.10576	0	0	0	0.000267746	0	0	0.30212	0	0	0	0	0	0	0	0	0	0	0	0	0	0	0	0	0	0	0	0	0	0	0	0	0	0	0	0	0	0	0	0	0	0	0	0	0	0	0	0	0	0.413872	0	0	0	0	0	0	0	0	0	0.885765	2.56347	1.87287	1.5448	0	0	0	0	0	0	0	0	0	0	0	0	0	0	0	0	0	0	0	0	0	0	0	0	0	0	0	0	0	0	0	0	0	0	0	0	0	0	0	0	0	0	0	0	0	0	0	0	0	0	0	0	0	0	0	0	0	0	0	0	0	0	0.173383	0	0	0.102738	0.115673	0	0	0	0	0	0	0	0	0	0	0	0	0	0	0	0	0	0	0	0	0	0	0	0	0	0
CSS0001253.1	0	0.100923	0.116675	0	0	0	0.0468359	0.0719778	0.129747	0.0223782	0.0279542	0	0.0962983	0.0405704	0	0	0.093191	0	0.0350538	0	0	0	0	0	0	0	0	0	0	0	0	0	0	0.0887333	0.115982	0.0608559	0.0516878	0.0590511	0.114845	0.429785	0.164845	0.278025	0	0.00829488	0.231236	0.24792	0.166264	0.0915074	0.152212	1.0592	0.984404	1.31371	0.366009	0.281633	0.273692	0.0305371	0.166439	0.121935	0.159891	0.261819	0.486882	0.0622366	0.0996471	0.490331	0.0884365	0.00963297	0.0507537	0.0428228	3.52882	3.71864	0.14771	0.158945	0.236822	0.198838	0.054827	0.128782	1.83152	3.91508	0.92043	0.910807	0.0452434	0	0.0370247	0.212466	0	0	0	0	0	0.0295875	0	0	0.0395542	0.413638	0	0.0345497	0.0234435	0.0551668	2.49006	1.18453	0	2.06857	0.0179984	0.12585	0.106596	0.0466862	0.010635	0.0359895	0	0.0728363	0.0324919	0.0837143	0.197284	0.226332	0.198972	0	0.017462	0	0.00864106	0.0301177	0.00865183	0.0248628	0	0.194709	2.83482	2.51789	1.83142	6.15851	7.38513	2.7306	11.6203	2.25781	8.04466	5.00082	0.309488	2.48423	10.5855	2.52866	0.0749783	0	0.120017	0.154285	0.354793	0	4.27071	0.154196	0.127109	0.265971	0.00949388	0.0915552	0.0347788	0	0.00863085	0.0870094	0.00985111	0	0	0	0	0	0.0675545	0.0337279	0	0	0.054982	0.00875824	0.0707838	0	0.0642804	0.0746884	0.189231	0.0704537	0.141398	0.130095	0.0810611	0	0	0	0.142095	0.0668377	0.0671454	0.011395	0.11777	0	0.00812194	0.0327105	0.369772	0.234717	0	0	0	0.04526	0	0.163034	0.102664	0	0.145069	0.0731852	0.119281	0.0578138	0.119281	0.0435601	0.0395127	0	0.0294808	0.124868	0.0988151	0.242968	0	0	0.0394048	0	0.022477	0	0	0.0282077	0	0	0.0293921	0.0365145	0	0	0.0521051	0.0686086	0	0	0.074319	0.771656	0.666693	1.20352	0.262898	1.57817	1.1633	3.18127	3.27587	0.726907	3.43993	0.60591	0.519082	0.0523377	0.202747	0.154202	0.330739	0.040918	0.0748062	1.62737	1.02305	0.380308	1.59034	1.27676	1.29597	0.0189701	0.0285423	0	0.11625	0.0947608	0.0499855	0.0282629	0.0667259	0.0892606	0.0120051	0.217968	0.0171877	0.0388286	0.187464	0.106518	0	0.0332657	0.136712	0.15564	0.0263741	0.0472607	0.161708	0.157871	0.142356	0.00488542	0	0	0.601681	0.083166	0.0342039	0.0220238	0.020736	0.475929	0.0241935	0.213035	0	0.130356	0	0	0.127935	0.0794187	0	0.168402	0.0331681	0.065738	1.88042	1.58421	2.38866	0	0.212137	0.526644	0	0.130307	0	0.137427	0	0	0	0	0	0.0118778	0	0	0	0	0	0	0	0	0.0140471	0.0515757	0.246433	0.146759	0.731427	0.569251	0.426474	0.0877719	0	0.0894306	0.0368312	0.0773668	0.0499411	0	0.0456914	0	0	0	0	0	0.0189747	0.0167047	0	0.0960792	0.0299967	0.161676	0.113729	0.0747937	0.0107586	0	0	0	0.0195697	0.0603846	0	0.0357737	0	0.0277753	0	0.0444188	0.021208	0	0	0	0	0	0.0780495	0.031102	0	0.150467	0.0617031	0	0	0.067742	0.19586	0.0860701	0.0507018	0.0259151	0	0	0	0	0.107459	0.0586331	0	0.0607995	0	0.0331446	0.0310987	0	0.0941095	0.0822695	0.027833	0.121161	0.0248471	0.0771841	0.198465	0.0346634	0.0448423	0.0382214	0.110573	0.0402239	0.0990946	0.120086	0.121686	0.0383022	0.138329	0	0	0.0676319	0.0626438	0.340809	0	0	0	0	0	0	0	0	0	0	0.052779	0.993201	0.0791652	0.140323	0.0503001	0	0.1255	0	0.0652591	0.182383	0.0288073	0.0397275	0.0787758	0	0	0.0623355	0.0466782	0.0229898	0	0.0056864	0.169163	0.104598	0	0	0.0233336	0	0	0.057239	0.0457528	0	0.0110247	0	0.146281	0.082863	0.0274439	0	0	0.0168295	0	0.356512	0.148978	0.257012	0.0875271	0.0256633	0.369483	0.0315199	0	0.143774	0.0593291	0.0998804	0.0457804	0	0.122796	0.0156807	0.514433	0	0.239605	0.267954	0	0.0156733	0.0157649	0.0232407	0	0.0198422	0	0.0279244	0	0	0.0541125	0.0883433	0.102569	0.0817758	0.132197	0.044288	0.036827	0.0285216	0	0.149868	0.0125818	0.147269	0.836447	0.0681494	0	0	0.0223001	0.0846151	0.339531	0.153406	0.116103	0.201369	0.753887	24.5048	0.125925	0.968913	0.169327	0.0274059	0.615145	1.09886	1.70318	0.191605	0.149794	4.96724	1.35437	0	2.08608	0.127792	5.88373	0.186312	1.81298	0.439071	0.413351	0.666323	2.01054	1.64168	12.103	11.5321	0.51543	0.518982	2.98516	3.22925	3.80941	3.24886	1.00639	1.47568	7.03224	6.84007	1.94595	1.76092	0	0.0252714	0.134684	1.66838	0.0343761	0.147904	0.0488281	0.0734163	5.83243	0.0766089	0	0	0.0178721	0	0.0361897	0.0190546	0	0	0	0.01481	0	0.0174651	0.0241315	0.127566	0.0678388	0	0.0433558	0.102004	0.127883	0	0.0116134	0.297228	0.0524943	0.121331	0.0707301	0.0823174	0	0	0.0637786	0	0.0727836	0.0274414	0.0301105	0.0443453	0.246925	0.262707	2.55304	2.23385	2.71514	0.168989	0.068455	0.10912	0.0172362	0.0383943	0	2.47752	0.0916955	0	0	0.333761	0.0216622	0.0412516	0.192857	0.234931	0.110033	0.141343	0.0237052	0	0.0121498	0.137927	0.101721	0.151763	0.00935787	0.0433078	0.109125	0.255341	0.106159	0	0.161311	0.223252	0.211949	0.31212	0.198045	0.116915	0.555193	0.122786	0.214853	2.06931	4.99922	2.94756	0.0254236	0	0.0614934	0.215077	0.0516834	0.0946933	0.0819988	0.131416	0	0.297975	0.0433206	0.0636534	0.19283	3.4266	2.03175	1.03569	21.3396	0.362488	0.817397	1.37889	0.607756	0.231307	2.68034	4.26898	1.67365	4.40202	1.29422	0.0247414	0.00328521	0	0.00605064	0.0330179	1.08463	0.998125	0.498211	0.288947	0	0	0.0218447	0	0.215545	0.0360086	0.368845	0.155646	0.218966	0.0649439	0.0651006	0.133254	0.744292	0.0271477	0.16409	0.00614677	0	0.0563672	0.0276897	0.0414647	0	0.0453361	0	0	0.0896709	0	0.0297054	0.00560751	0	0	0.0401978	0	0.0264265	0.00829246	0	0	0	0	0	0	0	0	0.00977934	0.0134825	0.511681	0	0	0	0.0926353	0.110141	0.089827	0.0894751	0.0523189	0	11.2886	4.3019	0	0	0.03011	0	0	6.52011	0	0	0	0.209828	0	0.568723	0	0.0255808	0.0495931	0.0274633	0.0110974	0	0.144422	0.0325945	0.301403	0.270606	0	0.0272164	0	0	0	0	0	0.0192432	0.00937038	0.0276553	0	0	0.0308454	0.0316012	0.0918386
CSS0045133.1	0.492849	0.44087	0.3756	0.16894	0.274239	0.271463	0.233669	0.425956	0.335475	1.04676	3.19849	2.21684	2.08772	2.10276	2.58559	2.46826	1.98002	2.31052	1.52132	1.46222	2.7717	3.60147	4.50747	2.40571	0.0709708	32.3344	20.0819	0.384041	9.81988	3.78411	5.34589	3.46475	4.2367	1.14245	1.11163	1.01959	0.819827	0.716039	1.18464	0.869136	0.909405	1.46376	0.593079	1.06868	1.17025	0.953438	1.22803	0.810928	0.627279	0.657261	0.739376	0.866658	0.805774	0.512734	0.667366	0.73338	0.45005	0.708551	0.627728	0.324387	0.530093	0.553978	0.749953	0.723611	0.988913	2.63569	3.16884	3.09059	1.03465	0.879717	1.03007	1.94097	1.55948	1.65186	1.52058	0.733703	1.57034	0.508875	1.02252	0.879439	0.984236	0.977406	0.955906	2.43833	2.28382	1.53718	1.406	1.42038	1.17687	0.43741	0.217233	0.288204	0.0712811	0.12487	0.0456406	0.298972	0.232482	0.180091	0.297425	0.233027	0.058785	0.680406	0.150447	0	0.26076	0.425072	0.155557	0.373232	0.603429	0.180966	0.356584	0.505659	0.314382	0.990913	0.720703	0.33614	0.396977	0.418499	0.586109	0.27674	0.684917	0.282386	0.462289	0.243821	0.380541	1.31652	0	0.118535	0	0.573962	0	0.624493	0.834704	1.61173	0.464524	0.618254	0.149319	0.608081	0.361604	0.731672	0.340871	0.487252	24.6337	4.51684	1.46352	5.04228	3.22775	10.6812	1.10933	0.897525	0.562101	0.897866	1.05229	0.548158	0.937991	0.842228	0.965475	0.790768	0.81165	0.433715	0.424509	0.634142	0.638945	0.71155	0.426954	2.19819	1.17352	0.949836	0.172281	0.568976	0.250126	2.50846	0.706974	0.352217	0.939509	3.32259	2.88884	2.29914	1.94884	1.3737	1.10198	0.734536	0.350987	0.861041	0.129636	0.429635	0.391166	1.01158	0.699027	1.53097	0.555484	0.574746	0.822685	0.555399	1.17017	0.784128	0.870022	0.220666	0.553081	0.446961	0.553081	1.08659	0.369893	0.58709	0.684847	0.575152	0.465844	0.480981	0.160805	0.185343	0.391024	0.247727	0.583016	0.556887	0.594074	0.223808	0.340022	0.70409	0.3285	0.565423	0.50608	0.462746	0.30632	0.596811	0.272873	0.822062	0.853562	0.385748	0.263016	0.281673	0.440379	0.256498	0	0.367582	0.336623	0.427447	0.556213	0.722047	0.0927481	0.958583	0.714743	0.949477	1.36552	0.868541	0.642446	1.74858	2.47601	2.50029	3.15714	3.52068	4.00972	0.55467	0.588928	0.302521	2.11829	1.11992	0.408928	0.349684	0.564986	0.859092	0.472278	0.483744	0.582512	0.746537	1.14097	1.05573	0.802977	0.647694	0.669852	0.834124	0.819406	0.232743	0.468138	0.825828	0.5554	0.56641	0.310805	0.310222	0.156632	0.0851588	0.122495	0.218975	0.122483	0.345852	0.142513	0.133689	0.973931	0.630951	2.13095	0.789343	0.727132	0.947079	1.04615	1.06494	0.817648	0.897792	1.25425	1.31091	0.695345	0.882666	0.575051	0.639882	1.33974	1.025	1.18766	1.47329	2.15069	0.8345	1.23658	0.958622	1.82467	1.54558	2.58436	1.80002	1.46881	1.75183	1.00934	1.33347	1.54716	1.72884	1.85851	2.412	1.6408	0.932716	1.05044	2.37692	1.85666	1.81178	2.42766	1.41352	1.00965	0.860536	1.30429	1.57487	1.0227	1.06939	2.73251	1.4863	0.754997	0.620792	0.827482	0.257996	0.810523	1.54377	0.965657	0.765885	1.33238	0.922556	1.03372	0.919318	0.977707	0.900172	0.635566	0.421302	0.343459	0.641989	0.291407	0.87836	0.512052	0.58376	0.526364	0.577893	0.887457	0.895343	0.802514	0.714988	0.815733	0.586701	0.366116	1.00937	1.21316	1.01946	0.935574	1.00144	0.55947	0.707551	0.550968	0.816433	0.801599	0.754147	0.181994	0.359899	0.31704	0.541939	0.850748	0.401104	0.843771	0.457408	1.41231	1.41598	2.1426	1.19144	1.37706	1.25937	0.846419	1.12738	2.4238	0.788246	1.00079	0.916135	2.32029	1.81207	1.42342	1.08214	1.1809	0.92105	1.30447	1.24048	1.5871	2.81858	3.38916	1.96256	0.0380285	0.0345388	0.073178	0	0.0371656	0.113941	0	0.0368258	0	1.79873	0.762917	1.91815	0.265921	0.954035	1.11539	1.50302	0.799113	0.60606	2.54067	1.67466	2.04119	2.16871	1.49917	1.40723	0.274049	0.338798	0.265163	0.647746	0.906465	0.453171	1.18392	0.889089	0.750855	0.824243	0.317113	0.774097	0.592668	0.667182	0.637208	0.897461	0.828909	1.04649	0.888813	0.470466	0.532392	0.391654	0.304483	0.325325	0.441775	0.39188	0.410126	0.721451	0.49969	0.229869	0.404528	0.451842	0.877253	0.754586	0.26152	0.594847	0.826763	0.313823	0.28153	0.266825	0.434977	0.393248	0.361657	0.308171	0.523345	0.202264	0.574695	0.485732	0.540513	0.172973	0.804615	0.226223	0.377918	0.429395	0.937286	1.24279	0.989911	1.57672	0.922346	1.19607	1.38844	1.38706	1.09236	1.53276	1.43565	1.16061	1.41593	0.974418	1.32171	1.47215	1.51473	1.23698	0.511758	0.487211	0.529181	0.587407	0.818749	1.22652	1.4957	2.20903	1.36462	0.658281	0.421635	1.01677	0.637097	0.866584	0.33808	0.469631	0.342336	0.437806	0.29884	0.395194	0.568284	0.361133	0.328928	0.858731	0.203075	0.386173	1.73331	0.905186	0.849975	1.85697	0.798189	1.45153	0.709255	0.793877	0.295112	0.356105	0.249748	0.414666	0.624413	1.24927	0.393659	0.629207	1.68047	0.951652	1.58533	1.13963	2.0106	2.16422	1.86775	2.64754	1.99389	3.53739	2.57236	2.79177	1.46548	0.0559149	0.469926	2.12237	1.39547	1.64323	1.38406	1.26419	1.75253	0.41683	0.614783	0.492245	0.533015	0.647841	0.489052	0.650729	0.693043	0.613821	1.16722	0.205954	0.289361	0.243047	0.19706	0.378097	0.496313	0.0820644	0.761148	0.551103	0.325773	0	0	0.0474055	0.625196	0.172623	0.290834	0.0417545	0.124933	0.845609	0.350259	0.452712	0.217273	0.318927	0.339822	0.122113	0.462058	0.745872	1.44954	1.69973	0.37323	0.481557	0.59323	0.545168	0.673475	0.257336	0.185177	3.34482	3.36874	0.266505	0.335585	0.16721	1.02165	1.164	1.37977	0.922674	0.843758	0.932127	0.731126	1.0633	0.777547	1.31312	0.833271	0.962982	0.447092	0.651912	0.349829	0.382079	1.51404	0.601284	1.75889	0.895754	1.71744	0.497793	0.311669	0.523447	1.26496	2.20106	1.25497	0.840982	0.583697	0.441633	0.847565	0	0.478114	1.15285	0.340274	1.59351	1.3787	0.344809	0.635593	1.14526	1.51559	0.433253	0.670297	0.258589	0.640038	1.30299	0.278401	0.774165	0.133787	0.595692	0.836299	0.956028	0.70353	1.22672	2.04434	1.58249	3.59068	2.8901	1.78229	2.38591	0.849508	1.37625	0.659069	0.739071	0.234095	1.632	1.62857	0.958454	1.1412	1.10703	1.50908	0.956476	0.490152	0.612048	0.275142	0.458715	0.292861	0.385545	0.776607	0.37325	0.435879	0.70993	0.854081	0.92723	0.526649	0.512749	0.603786	0.381164	0.324568	0.343938	0.315045	0.79489	0.472773	0.892522	0.489847	0.82243	0.841402	0.520082	2.98607	4.19215	4.00121	2.88723	1.13465	2.53492	2.25369	2.53595	2.46906	5.11396	2.43369	2.98437	5.74091	6.43807	0.555852	1.10159	2.71621	1.27688	0.172642	0.246928	0.0710688	0.512911	3.4258	0.059131	0.47864	0.9377	0.55622	0.772861	1.91138	1.80403	1.89263	1.05553	2.73248	2.05773	3.16483	3.40084	3.01911	0.826539	2.30249	0.810219	1.49125	1.26021	1.11291	0.611135	0.338325	0.0498552	3.96009	1.14394	1.30725
CSS0024018.1	10.5503	14.6502	9.90357	7.73627	9.20004	9.37385	12.839	9.65399	12.4306	13.76	14.4618	12.6424	5.84614	12.0617	9.63251	10.0143	7.63299	10.4347	7.90569	7.27244	14.5301	13.7623	13.2342	13.4103	12.3361	16.417	16.611	2.52382	14.2153	15.1187	17.1453	12.4344	13.8086	18.3434	21.5332	11.0396	11.603	12.8818	14.1762	15.2063	15.4368	19.3748	17.4851	4.4335	7.41874	6.91007	7.20153	11.2869	10.212	8.88264	9.35446	9.56899	10.836	11.7292	11.8119	10.3062	11.4886	11.452	10.4344	9.87342	10.7878	8.10854	12.1862	8.59338	4.58723	14.4385	15.5513	19.3656	14.8145	13.8509	15.3152	16.0268	14.8724	15.9262	14.0594	14.1433	15.0219	14.5007	17.0087	16.3847	19.0045	19.467	17.8637	23.5084	16.3478	21.9622	14.5924	13.9883	18.1468	13.4974	11.3252	13.4995	9.30695	11.1943	12.9051	15.324	11.7182	14.4769	3.61307	2.52301	13.1151	3.37129	9.44021	11.2756	9.73642	12.87	12.6744	14.3008	15.7223	14.0287	14.2246	17.0492	17.5223	18.1551	18.091	12.1244	12.5837	15.3869	14.3318	9.64421	11.5497	18.4169	18.1332	22.7396	18.6474	29.1394	21.2459	14.1552	21.0013	25.5166	28.9938	22.6789	20.8864	27.3768	20.424	23.0396	28.7021	20.3211	18.6411	21.1109	18.1225	12.9524	29.1661	28.8887	10.2089	26.0801	25.948	33.8918	13.6708	11.3337	10.5518	11.9259	10.8557	11.119	10.4225	11.223	9.03688	12.4137	10.7765	12.387	15.0594	16.3604	13.1531	13.0316	18.0808	16.7283	15.4788	14.339	11.1457	11.3384	15.5424	10.1905	16.475	15.8699	15.766	14.5649	14.9195	13.8891	15.6534	11.4575	14.2622	12.5479	14.025	12.3271	11.4386	10.0676	12.9282	15.7868	12.1561	16.5182	15.6433	12.3961	11.3223	10.9883	10.3772	11.204	11.1439	11.0203	8.23532	11.1302	8.23532	6.13592	8.2123	2.61809	5.57848	6.54378	8.06706	10.0193	1.71474	20.7728	24.7326	20.303	19.3566	20.9452	23.6326	18.2096	18.2822	17.8622	15.6313	18.1876	13.9542	19.6951	15.2365	6.449	6.89947	7.14168	6.68662	15.3965	15.7744	28.0184	16.1234	24.7063	26.3492	25.7401	26.6554	23.8167	26.5276	21.5521	23.9748	20.0785	19.0678	19.535	22.8873	21.3951	21.1338	20.2662	23.9779	21.7244	19.4279	19.899	21.2525	18.5786	16.5319	15.3378	18.4986	15.3132	19.5281	22.1702	19.1368	16.4515	19.7057	22.915	9.22823	10.0997	13.5113	12.817	11.3921	11.1	11.6088	12.2199	11.1014	10.7688	12.3841	11.7141	12.1592	6.45679	5.88797	7.40413	11.683	11.0148	12.9579	13.0536	12.6633	8.78607	5.86247	7.47009	7.59272	11.3061	12.0226	10.411	9.39606	11.3178	11.3561	11.3066	11.5477	10.3801	13.4484	13.3933	13.2929	15.3546	13.5186	11.3056	12.5422	15.7325	9.65382	13.2462	5.18742	5.52016	5.78853	6.77079	7.3284	6.03267	4.15828	6.31065	6.53086	3.79586	4.00782	3.53563	5.14012	4.39653	3.9679	4.12868	3.73877	2.86125	2.44648	3.87725	2.29122	6.92487	9.20958	16.8496	8.32243	13.4363	16.4281	16.4898	20.2788	15.4603	16.093	16.6835	16.8255	12.6625	11.6243	10.8973	12.6239	15.1392	14.6968	14.9893	16.3597	14.8261	12.9102	13.0594	14.2115	13.4528	12.4608	11.3721	8.91307	8.29455	10.5638	16.5185	10.319	9.78835	10.8515	15.7479	17.0109	16.9835	11.7154	12.0601	11.8193	9.95701	12.4657	8.89345	7.95784	7.93118	8.76461	7.08217	11.8338	10.8085	13.9239	12.3302	12.1942	12.0694	12.8967	5.71004	5.54875	16.8283	15.7364	15.1104	15.1475	15.0112	5.27499	9.75536	9.20822	6.55989	6.51608	8.40508	5.10177	5.11532	10.0504	6.6012	4.78033	6.29799	8.64578	5.54704	5.11022	3.75181	5.69239	3.61637	17.5596	8.35393	7.04456	18.433	16.4246	16.2966	0	0	0	0	0	0	0	0	0	14.4222	8.39969	6.55469	9.43693	3.49911	20.436	19.8381	21.4013	22.0573	14.7116	15.4791	16.5663	17.0283	11.9262	11.43	12.5958	11.4641	11.1021	12.236	11.2979	8.8066	9.25654	8.75018	8.02995	9.66734	9.63876	10.202	10.7686	12.7182	8.29575	9.54808	10.3065	8.6772	10.4655	13.5422	12.027	7.81035	10.564	9.39411	8.35536	12.059	8.78374	7.48728	8.0942	7.11377	9.18347	9.86102	11.1315	11.9727	7.40008	9.55224	10.807	8.81833	8.82903	7.76597	9.26335	10.4977	9.48811	8.64722	8.85072	7.10525	7.45587	9.74271	8.76479	8.78328	8.83557	7.13513	7.35158	7.50525	7.96674	16.3227	13.6496	14.2164	14.5803	10.1539	11.3331	12.9717	9.43862	11.4646	10.4193	13.4803	9.42478	10.9701	14.0839	7.48368	7.46597	8.73691	10.6999	6.94802	7.79013	11.8789	15.2045	14.4124	26.7221	24.2557	23.1464	12.9973	13.6478	11.9198	12.1884	12.0805	11.4514	16.5125	14.4154	13.0812	13.9963	14.2164	15.3233	12.7103	15.3724	13.8589	9.38446	8.94422	6.72881	7.41533	9.67369	10.8779	10.9257	10.5862	10.1381	8.34472	4.65793	5.00662	12.4368	12.2709	9.92389	9.56154	14.428	12.885	20.5055	18.5973	20.4574	17.7014	11.7471	19.5913	5.21822	16.5468	11.1737	22.2392	17.0001	8.60833	8.31507	2.01805	3.61068	7.94275	9.83781	11.5802	11.1801	7.53359	7.43845	11.8853	9.696	11.8508	20.575	12.7661	8.36368	14.8434	10.9625	15.6234	13.1813	15.2111	14.5861	13.0712	13.2501	10.4558	9.56088	9.01516	15.2433	16.5401	15.1077	11.0817	10.7157	9.44642	18.065	15.0224	3.7459	3.46892	2.93984	18.6499	19.8741	15.1652	10.6615	9.44202	12.4385	4.383	13.1322	15.2806	16.9212	12.9226	16.3134	19.5835	14.8185	10.5373	9.29733	7.22837	12.4213	5.30364	6.71599	13.3408	10.1256	11.2643	12.6961	13.7337	12.8523	13.3107	13.5888	14.0756	12.5658	14.7051	13.4034	12.8865	15.9586	13.1455	8.30495	3.97067	7.57627	1.29495	5.99114	4.27227	13.1938	12.4832	17.5863	10.5416	7.28723	7.89527	15.8869	20.9987	12.8943	7.96124	12.2082	12.5511	12.4623	20.9913	4.60827	21.193	23.5111	8.90386	17.7467	16.9982	15.5097	23.8873	18.6099	16.3921	13.7997	10.2642	11.1408	9.76218	14.8921	15.7084	14.2073	12.9966	11.111	11.5891	6.99377	7.49389	11.824	8.45741	17.5896	19.8522	18.2641	21.3097	20.5016	20.3131	16.2432	15.9385	13.0304	16.8072	17.3666	17.4817	18.8576	11.9972	13.6267	15.8261	18.355	18.4114	20.4246	16.9096	18.7238	20.1479	20.721	18.4405	5.89126	9.89101	10.9969	9.84694	5.91984	11.6319	10.0691	10.6659	5.3018	5.53215	5.5172	6.21393	9.28334	10.0329	6.25983	6.34175	7.65934	9.99674	16.2126	12.3784	10.4568	12.9426	4.38508	4.47802	10.0937	15.0323	15.8995	9.69013	8.29259	5.38352	6.85018	8.2492	10.6141	13.9713	17.6981	10.5987	7.99507	7.37455	7.11861	11.9785	2.10911	5.2848	14.3211	12.2857	7.70533	7.87943	7.37186	8.48738	7.31846	6.57787	6.93745	7.28109	13.1053	14.5174	11.3669	15.4754	19.6332	15.6802	14.8723	16.9882	15.0414	13.204	10.0939	5.01146	8.56395	11.1669	16.7038
CSS0025972.1	2.79023	5.23705	3.42158	24.2485	29.3154	27.4511	32.8598	31.1857	38.8655	11.2946	22.3251	26.1084	6.24714	9.53602	7.64318	7.04153	5.62797	9.70129	7.11662	6.75385	8.93214	5.86546	6.58776	4.02938	0	16.5655	0.134083	0	3.6435	4.32496	4.8032	3.99548	6.53726	17.9827	29.42	3.25449	3.98175	3.93512	29.8636	12.0173	12.8692	32.5248	29.4779	20.2261	23.7219	22.2183	23.9182	21.4811	23.6625	24.7715	20.1311	23.3906	24.9107	25.6435	25.6524	20.2459	24.5773	24.1027	24.381	23.0985	23.4814	26.5304	26.4092	28.4768	21.5784	18.3447	21.1604	24.5936	24.5272	23.8962	24.8908	28.4383	24.1041	21.8299	22.0041	24.4986	26.7608	25.1426	28.2582	25.8304	19.5021	18.8364	15.1187	17.734	22.3943	24.8477	18.2779	16.4484	13.7236	5.72117	7.15481	5.36305	16.0091	18.1155	21.1966	18.5743	16.0504	21.5814	10.5545	6.3609	19.8322	9.8619	15.7174	22.5027	14.9512	16.6506	21.323	9.1465	11.3154	13.7172	14.4983	14.3495	15.6854	13.4081	12.9745	13.943	9.77832	9.98172	10.9811	5.88806	8.61662	15.3619	13.6309	27.3159	27.8448	24.4122	19.6569	22.1102	11.4653	24.2156	12.8025	22.8681	25.6196	26.0997	34.4612	11.7143	5.91751	22.9299	10.8802	18.7483	8.57475	5.13674	36.2586	31.0342	12.2459	34.7599	37.273	37.8558	26.1857	30.8568	24.0081	17.9115	18.2457	19.2743	20.1588	20.0211	22.3181	22.1721	19.3641	23.9519	25.0437	32.4941	22.6622	15.9797	24.0311	13.3445	19.6461	15.1612	2.16642	2.19574	4.52229	26.1503	18.0709	15.1088	22.6947	27.4715	22.9095	26.8351	12.9171	11.6627	12.0488	14.0454	13.8581	10.9463	2.38892	3.00663	3.78884	15.3655	23.1386	18.2972	22.0607	14.8711	14.9879	16.9158	13.6405	13.9699	24.3286	4.26038	4.31022	7.06351	4.31022	6.82516	6.03446	0.858658	3.07107	3.13898	4.48562	3.69198	1.80355	9.16464	11.8736	10.3371	8.72396	14.4029	12.5932	8.0066	9.49249	12.117	8.23909	11.8201	10.4611	3.29154	9.15746	4.62561	5.70412	6.92261	9.4241	1.60042	1.60359	2.57601	0.536991	0.561929	0.855409	1.96098	1.40414	1.9599	1.97819	1.40639	3.11012	19.7099	33.1314	29.6406	33.7097	23.2044	23.7882	12.769	12.2049	19.2148	18.8346	28.3044	26.1828	20.5726	21.4051	19.1211	10.4653	8.59083	11.9422	12.8591	11.8927	12.2133	10.3886	12.5818	8.1835	8.00282	7.23451	7.3337	11.3193	11.4547	13.3009	13.0204	13.8543	11.1911	12.6796	12.657	20.55	4.4905	2.74269	2.82977	16.4911	18.9245	13.9351	10.709	10.8843	7.94679	9.1172	5.03943	13.2348	9.08052	36.4917	34.442	39.7722	37.4498	31.3282	33.1517	33.825	37.3189	27.7451	29.9689	29.3505	0	45.8006	41.3448	45.3324	16.9049	42.9763	14.2576	21.3941	25.73	16.2512	27.662	29.6502	29.5978	22.7075	30.0451	31.227	21.5896	23.9873	19.9288	22.1505	26.3242	25.2249	18.1387	13.9649	12.0453	5.09567	10.9166	7.51982	21.5761	16.6666	18.4187	19.7804	1.89634	0.612053	3.5307	6.15969	4.34667	3.91997	2.01375	4.02776	25.243	29.3372	26.5342	20.4193	16.0911	18.0082	18.1982	25.9953	18.8648	11.0436	12.5427	18.099	16.4038	12.5383	16.7262	11.9152	11.0059	13.5518	28.2002	14.5653	11.145	12.7384	17.2487	20.1114	19.5725	20.7913	17.5541	18.4619	14.4138	18.0859	13.1097	13.7409	21.1154	18.2593	23.3627	8.7171	15.4972	23.9113	25.8694	19.9313	14.8858	14.8562	6.22639	7.15073	11.996	10.9014	11.8372	9.53795	9.22036	8.90597	12.1972	11.2993	7.87057	5.45033	8.24214	5.08247	7.48523	13.118	7.7862	5.14395	6.64443	11.7242	6.51426	5.82378	7.01369	7.00341	4.87555	12.0413	15.0719	22.1179	60.4314	64.5476	57.175	12.3507	10.975	12.767	12.2814	11.4136	13.6514	10.9622	11.8889	10.5445	7.65892	3.64937	2.86831	5.1166	3.57993	8.9376	7.68718	8.5872	8.84958	11.9692	11.7994	16.6236	18.7324	6.88606	10.057	6.87005	8.03566	5.24783	4.50802	4.19062	4.66921	16.17	13.4604	16.3402	18.809	12.4646	14.4595	15.6598	17.3526	14.9693	15.4716	13.6281	12.4961	22.5536	18.3665	16.4261	16.2174	17.5565	18.9275	19.8477	18.4861	15.6631	20.1694	17.5545	21.7523	18.7914	24.8783	26.4292	25.6696	17.078	25.1792	22.6276	21.475	20.7308	17.9446	25.121	19.9065	28.1381	25.0852	19.4962	19.9409	17.5982	18.6612	22.672	16.9245	21.88	19.566	18.7159	16.2809	19.2449	25.2697	24.7226	22.7742	21.4226	23.9315	19.1075	19.3755	14.2622	13.8965	17.8509	16.3907	16.9337	23.1948	27.1056	12.6268	9.36426	21.9024	32.2722	22.573	24.8979	30.6838	22.7721	26.8136	25.4476	27.7007	23.6319	4.34544	14.71	13.5502	11.4372	11.4476	11.0792	14.1158	12.3145	12.0117	16.398	14.4568	15.6668	17.4309	15.5422	18.1065	22.0365	23.3548	28.0749	30.9985	38.2169	28.2609	26.6254	31.4042	27.7895	29.4994	23.7666	24.0527	33.2532	32.0084	27.3865	31.6124	52.3016	57.9778	6.5191	7.14098	7.85907	8.0227	4.33525	4.71682	3.491	4.94412	7.84081	5.94888	5.63465	29.7552	31.5372	12.097	19.4901	25.3843	24.1214	40.9587	37.4739	33.374	34.353	4.28088	5.32339	3.51763	27.4943	5.4213	5.24706	4.65318	3.35845	3.41487	4.26985	24.5765	22.1071	18.9262	21.8462	12.3701	12.8691	11.8582	20.3157	16.6945	23.4712	17.3381	24.0976	19.5349	20.0528	19.2191	28.3421	30.7045	31.2513	14.9309	23.7867	34.3571	15.7767	17.009	22.9725	12.2845	12.2597	16.493	11.1821	11.9391	6.31466	7.73208	2.16659	4.34818	5.1372	2.67052	2.79625	1.59609	1.41457	5.02499	3.63606	5.61013	28.9828	23.7035	31.347	25.7976	28.6649	38.4163	32.176	34.9128	26.8987	25.7964	31.4722	31.4024	5.56086	5.41359	3.90805	6.102	7.20816	10.4988	7.3988	7.63482	12.4049	7.6414	3.00868	4.20686	16.8046	19.6023	11.0635	11.7788	18.2066	26.2807	23.7857	2.38513	13.7851	4.78137	5.48918	9.8743	1.89798	8.04807	26.0429	7.57737	27.7869	7.37744	20.1378	6.45458	16.5055	16.2516	3.78462	5.39629	4.04137	21.1094	4.28318	1.27004	0.861079	1.81378	18.7059	19.8547	19.0521	30.0571	42.2186	39.1481	31.2436	32.3458	32.8549	27.4699	22.536	28.8193	35.4262	26.998	42.8896	41.7165	43.8844	38.7338	7.13909	6.9893	9.45497	6.97616	6.24942	7.99084	7.06287	6.99077	10.3688	9.44268	14.7386	10.7596	11.0895	8.67743	9.93309	9.39474	12.4298	11.4749	13.7917	10.2212	8.89935	8.38087	10.5255	7.80737	11.6329	9.31532	11.3225	9.49369	3.80493	7.6372	2.83823	3.47685	5.61023	12.4734	8.83424	18.4824	16.9924	13.2845	20.3881	18.7984	18.3082	20.8919	22.3719	20.5956	6.36814	6.69556	4.41119	3.2573	1.66328	1.62232	16.7147	13.5957	11.548	9.929	15.0974	20.6837	15.268	14.8853	17.579	16.084	21.7869	40.1903	24.4806	9.33946	12.6095	9.85071	17.4154	28.2998	38.3348	27.5113	0.868111	1.30436	17.2288	12.5168	24.2906
CSS0006779.1	9.74434	10.8831	0.18548	18.9612	19.7069	18.9757	23.9913	29.0585	29.4386	48.7318	73.7323	49.6744	14.6327	25.7867	16.1292	25.5387	17.288	21.4038	22.4334	13.8953	35.6888	3.17097	4.86442	3.83212	0	0	0	0	13.5257	1.87695	2.79313	5.34841	5.14696	21.3549	50.3899	10.2504	8.38122	10.5139	9.45721	3.92208	13.7082	23.4704	12.5149	25.3001	19.6925	24.1529	17.6099	15.8159	25.3178	19.0106	20.0026	18.5107	27.3987	21.9833	22.0565	15.5493	33.9911	38.2143	30.8325	20.789	24.6615	17.3533	28.8399	24.7958	20.709	38.573	49.754	48.1426	37.3781	31.0415	13.7877	9.4518	6.70321	11.7566	11.5215	12.0292	24.6108	46.0857	35.1911	31.7126	36.8573	43.917	34.9498	24.5503	29.499	23.0323	18.9386	16.1187	15.9303	13.6821	10.3017	7.91813	94.2051	92.0012	98.7414	88.4654	128.426	90.6503	142.557	142.705	105.973	134.648	160.775	134.847	151.155	150.341	102.461	17.1433	23.2715	64.1423	65.7082	61.0038	55.4776	68.3503	57.2347	10.6321	14.7812	17.2168	11.1039	15.1157	12.05	68.2641	62.3558	47.9386	58.7269	60.7348	43.8384	81.549	30.4879	46.5518	41.849	65.976	72.9484	51.2532	57.8072	83.1437	30.5854	59.66	41.607	43.1246	13.9236	14.6741	15.0753	17.5742	19.7951	14.6585	12.9477	18.5655	17.0976	13.4268	15.4688	15.526	16.3017	17.3901	17.4324	22.825	21.1031	22.8202	15.678	18.2563	20.2863	23.0101	27.1729	17.6972	16.6383	58.326	42.7328	36.1154	13.7101	16.593	23.725	13.2595	51.9533	66.8795	55.1096	20.3912	17.4716	21.4557	30.0981	43.0303	41.4078	28.7871	30.3997	21.1046	9.58039	8.55406	9.10658	7.89641	26.3227	39.1181	37.9741	13.8555	8.99264	8.95954	9.14783	10.0101	9.75093	8.95845	7.93945	10.339	7.93945	5.39836	8.39899	34.741	14.4348	14.7054	8.81834	10.2028	12.6385	41.4463	35.5952	40.3661	37.607	27.7245	32.1184	45.569	42.6014	38.8307	38.6785	20.1284	19.5608	20.0671	20.8718	8.49929	8.62032	4.07222	5.89544	17.4382	13.1045	31.1868	14.6276	35.206	33.6575	19.8406	15.8095	31.0156	18.4752	29.6264	27.213	24.6382	11.8664	12.9535	30.1252	25.4853	36.0309	49.0492	36.2841	46.3184	51.3879	44.3456	54.2166	47.387	55.1222	40.4911	24.2597	16.6366	37.2626	33.1493	32.7078	28.554	25.976	24.6141	20.7141	26.3017	22.6386	21.7413	31.2064	27.7725	24.3538	24.4191	24.0212	28.165	21.251	18.9733	28.6778	3.47936	3.16956	6.33809	12.3878	9.8766	5.69015	12.3672	13.3712	1.81009	1.07991	15.461	9.34034	4.54762	26.315	12.4307	17.7858	17.5598	24.2975	27.3382	20.1286	29.0176	17.0776	14.3104	11.5923	43.978	24.9814	23.3079	30.0547	20.5751	32.8448	10.7475	8.01979	5.70232	8.11499	5.97573	3.80293	7.07059	8.14418	6.16736	3.48583	8.65301	6.71815	6.73824	3.64846	5.92128	6.01228	1.82344	4.51939	3.71291	0.663928	0.754047	3.35354	18.8757	3.7037	119.79	56.8694	2.58281	0	0	6.10145	0.986694	0.889833	4.57121	3.13475	26.1265	26.6912	17.9574	8.64404	11.7105	15.3899	15.6	13.8474	16.4963	20.7357	18.2878	17.5167	19.9198	21.0982	17.8926	19.0608	20.5477	18.6363	22.068	18.4308	18.0712	17.9869	3.79653	7.7139	5.13986	17.5901	11.0016	4.64831	7.58634	18.15	5.38119	5.04241	10.9698	7.28493	7.42552	3.7855	8.49069	11.9315	6.8102	10.1219	21.6901	14.0584	2.95821	5.32899	19.2301	15.0485	19.0418	14.7761	18.5877	6.37017	12.144	6.4761	10.6876	4.71308	8.82749	6.85906	4.56652	9.29041	8.31144	4.93344	7.47841	8.0507	8.40682	5.66179	4.0857	6.19423	4.15477	0.349804	70.3147	55.4329	19.9594	12.7619	13.5978	0.687013	0.313826	0.833813	0.922659	0.680163	0.871671	0.351012	0.677452	0.169389	4.77815	0.18244	15.8918	20.1025	1.17211	0.216429	0	10.6861	13.7204	0.364806	0	0	0	0	0	6.38772	8.01574	6.23323	14.5311	11.4153	7.21372	14.0437	18.5893	18.7336	16.708	24.7326	20.7864	21.9095	21.4036	10.2826	13.0445	8.00548	11.4886	11.4868	15.9942	19.0406	31.2305	23.8404	36.5333	35.314	20.7363	34.0317	44.0404	35.7558	38.8691	33.6611	37.3959	37.5668	32.8179	31.5552	23.4107	30.4014	26.4392	32.0442	43.1736	32.8131	22.6633	32.3285	27.7354	32.1548	40.3626	30.5929	32.0739	40.3475	29.2674	40.0062	36.6499	31.7546	36.5502	4.3899	8.29953	6.33735	4.98707	7.19401	5.30399	5.21574	4.36058	4.64777	4.30285	2.61004	7.75269	5.09754	5.63426	3.69224	73.1966	104.056	46.7972	9.16871	2.92255	4.91442	8.29214	13.8242	10.9263	17.6645	17.0081	22.1161	3.87894	7.26187	11.9612	14.8916	10.7942	9.59202	15.5884	13.2662	10.0987	18.529	13.4914	18.4747	11.9954	20.3339	15.4503	4.91377	3.93179	1.113	2.22263	1.81509	1.21524	4.33715	2.88621	1.2861	3.44355	1.98874	1.58812	9.47442	6.68006	0.513263	5.11092	8.10299	9.06196	6.11677	12.053	12.0478	11.636	8.19041	6.37425	2.06526	0.654003	0.352742	4.87871	9.36235	26.1291	34.4719	8.89757	19.1189	40.0853	33.2059	51.5412	53.7948	26.5017	39.8626	24.877	19.066	30.5463	25.8881	8.64771	10.0111	9.20691	18.0935	6.33708	18.739	24.1723	45.8329	42.8188	48.9324	15.9974	16.0487	19.4789	20.9183	23.7218	32.1786	39.2309	39.8735	47.1285	30.5496	31.373	21.2305	17.4202	16.791	29.1072	48.6539	49.3084	40.847	45.6161	59.8687	12.1684	42.4011	40.732	40.2052	14.536	38.9479	54.9939	33.3839	32.3321	20.5242	30.5398	41.9429	12.6618	25.4183	30.7249	25.708	21.2021	39.9932	36.9974	41.0058	35.8337	39.948	29.3245	37.4308	38.4744	32.5484	51.7806	44.7836	35.5807	30.913	18.275	21.7757	12.0722	6.21881	10.5708	33.7386	28.4757	3.41145	38.6222	33.0701	32.4027	80.5173	97.7076	95.473	16.9876	63.8371	62.9886	69.2962	25.1873	64.3448	65.746	20.4167	45.4088	19.621	5.34904	7.81512	17.0397	11.2141	7.01263	3.76245	0.603703	2.34836	58.1821	15.7198	12.5637	15.1496	14.6725	23.3348	21.9108	15.116	14.8222	53.3817	55.05	23.4731	95.5992	136.823	132.442	140.485	139.209	138.158	128.959	150.179	168.673	127.071	126.125	133.85	32.5399	43.8252	48.3964	27.9077	26.4866	29.1774	25.4437	23.6707	24.7973	25.6689	26.2942	4.68358	14.1318	10.989	13.782	6.24982	13.2644	12.8899	13.3823	4.94654	3.8092	5.9424	4.59037	11.8171	14.5606	5.13762	3.71789	3.76422	13.8056	2.53066	0	0	1.02734	0.343615	0	0.576689	9.21003	14.4904	10.4869	7.54845	9.6397	7.24582	12.1618	8.35737	10.1567	17.2678	11.4661	13.2849	7.55226	9.59986	14.5702	4.83282	15.3854	10.2636	17.9155	16.5562	16.8086	21.3295	25.5578	20.0656	5.43	5.27509	9.28282	18.7132	37.6912	19.4108	117.42	66.8075	95.394	11.8321	33.0308	29.2202	30.4394	2.62166	3.22281	3.49138	5.99667	14.1329
CSS0032992.1	1.41431	2.84613	2.6921	0	0.752763	0	2.9075	1.86361	2.84211	9.05384	1.54186	0.993033	0.89553	2.36516	0	2.30211	3.31138	0	1.89249	0.888791	1.04492	0	0	1.61917	0	0	0	0	0	0.838504	0	0	3.39792	1.87451	14.473	1.34033	7.15571	0.894149	3.74443	3.03789	1.9283	1.73166	2.93466	0	9.65004	6.27641	8.55593	67.7525	59.9022	3.82202	12.0946	10.396	22.0318	27.3754	41.8522	69.4797	96.5057	81.9137	110.83	38.6843	35.8401	15.8786	166.728	29.8721	2.97997	0.579632	0	1.18912	23.4922	24.9954	1.18268	0	0	0	0	0.676228	49.746	24.5991	35.439	38.0775	168.497	211.414	208.73	74.9695	63.1655	99.6953	2.10164	0	1.42722	0	14.1439	6.03359	333.773	245.502	352.048	440.129	372.801	380.938	17.1485	14.6025	331.668	22.4421	223.244	347.016	216.183	280.736	346.037	6.69822	5.76328	235.588	229.618	291.604	295.152	290.487	277.406	5.76793	1.46841	10.0683	1.96256	5.7222	4.73087	270.364	289.698	43.2696	84.1488	130.034	4.54486	19.2193	56.6626	87.5335	50.6171	62.8266	123.063	132.211	77.9886	216.899	86.9849	110.83	475.989	47.9343	1.03085	2.51204	232.45	242.228	17.6733	107.646	270.905	172.04	0	0	0	1.23396	0.628362	1.25972	2.92505	5.48682	0	1.19074	4.40673	5.82542	0.602743	1.86166	0	1.2259	4.54218	0.547509	1.45225	0.577066	0	4.2006	2.20737	3.1575	0	10.6178	0.571296	0	0.961035	0	9.32206	14.4235	8.21756	1.41781	17.75	2.11338	0.983858	1.98121	1.10146	1.2757	10.7803	2.0966	7.72968	1.5219	0	0.557769	1.98263	0.445163	1.74485	1.47756	0.643644	2.41556	0.643644	0	0.374881	1.90046	2.38079	0.378263	0.227034	0.298548	0	3.20064	6.2547	14.4238	4.90732	2.94846	0.409373	2.80566	3.49206	7.92307	0.617001	1.99971	1.83744	0	1.21725	1.32917	0	0	0	0	0	0	0	1.8514	1.87889	0	0	0	0	0	0	89.6424	0	0.471962	0.533672	109.896	209.097	0.78534	1.40558	2.24998	5.84539	5.90054	8.87676	6.25806	6.82659	3.77763	7.58324	5.36561	4.11629	4.49277	7.50103	1.4479	9.82212	11.3188	3.31749	2.72338	1.48514	3.31269	10.1304	2.21902	0.604232	4.38501	0	1.06378	4.9964	0	2.52059	1.97266	0.657195	0	0	0	4.97203	5.31908	2.46882	0.493919	2.81342	1.80072	7.76516	5.0946	0	0	0.404533	0	0.575769	0	0	0	0	0	0	0	0	0.547477	0	0	0	0	1.34987	0.958573	2.87968	0.773465	1.61879	0.9637	1.4979	1.1567	1.98096	0.367286	0.319385	1.61587	0	0.356384	0.354368	0	0	0	0	0.377896	0	33.0608	1.59017	4.75476	3.1833	0	0	0	0	0	0	3.31738	0	4.76846	6.06283	7.06018	3.16579	0	0	0	4.47637	2.65179	4.30943	1.42429	3.49053	5.31823	7.22411	3.37879	1.22401	0.418658	2.3184	1.53408	0.966432	0	2.11354	1.05739	2.06398	0	0	2.38816	2.89566	0.954916	9.66348	0.445399	0	0.479246	0	1.93042	0	1.00753	0	1.97261	5.51288	3.15603	18.3329	0	0	6.31984	1.32781	0.991068	2.60259	4.46162	7.09416	2.39607	1.8458	3.84259	1.01391	3.08842	0.476924	2.5713	4.64902	0	1.5658	5.29572	7.78239	2.82186	2.15094	0.398835	2.55246	0.387315	1.03958	8.62004	11.7967	1.04612	0.580506	0.28828	0	0	0	0	0	0	0	0	0	0	0.371197	0	0	0	0	0.801941	0.441786	0.413491	0	0	0	0	1.71532	0	1.8108	0.372892	1.99567	0.742635	0.493106	9.64357	3.79938	3.19937	8.12336	7.84444	3.26481	5.59669	11.5095	3.51635	6.2068	0.671444	1.27712	5.16706	7.81414	1.14175	1.77209	11.5987	3.73969	5.21099	8.3407	5.47327	6.17489	2.15514	9.90539	10.5598	3.14417	9.1856	6.98128	8.34212	6.63683	8.50997	3.86361	10.0179	4.16498	5.32257	5.08154	7.17762	10.2179	9.14481	10.1875	29.3669	20.0111	8.49464	2.43437	10.7371	8.46117	14.9664	10.0082	9.92072	1.36611	0.673594	2.02584	0	0	0.698644	0	0	0	0	0.670653	0.699295	0	0	0.66378	7.35517	0	2.52462	177.722	156.9	97.7799	25.9373	37.9364	29.5946	79.793	75.4381	138.7	2.40654	11.2929	2.55306	2.84396	1.45064	0	6.28481	4.12605	0	13.2066	3.96926	1.34073	1.20905	6.60741	4.31248	127.266	134.226	85.3266	95.6646	49.8768	53.9703	90.7306	69.0177	121.996	159.356	132.842	109.212	79.2418	46.5298	86.0199	95.2979	29.5545	21.5178	0	1.42469	0	2.97687	3.07671	1.92978	0	0.436382	115.403	23.2025	93.0646	2.92978	5.11136	3.408	9.45849	11.3343	11.0993	3.13472	18.6457	156.99	79.5799	3.87869	4.87198	5.0573	18.7379	0.965499	0	1.37292	2.95071	1.40782	0	8.19618	183.223	216.698	182.538	1.9857	1.44405	0	4.90656	4.89778	3.97057	244.47	232.613	220.752	8.7964	9.66993	187.022	154.171	186.841	2.23875	17.661	68.8578	11.4787	7.52636	123.599	178.25	13.8334	5.12803	6.50454	1.79512	0.749733	0	0	7.35664	0.423143	3.32922	2.15366	0	0	3.94913	1.91677	10.6574	1.04824	2.94547	2.14692	3.47086	4.36604	2.99834	10.2949	9.32961	6.67798	9.47195	2.00797	4.62623	27.3088	7.59885	23.3426	103.704	203.358	149.37	0.362207	0.326857	1.43486	3.78922	3.13035	4.77948	12.3208	1.12305	0.896183	0	5.39161	21.1053	10.5704	21.3909	51.5672	58.7189	19.685	0.464763	1.8037	0.952518	2.50148	2.51595	2.11487	0.337929	0	1.45584	0	0.530332	0.795912	0.91176	1.95453	0.619607	60.4797	64.859	41.6097	39.8395	1.72495	9.73176	8.12055	4.99712	3.321	7.3229	15.2646	12.4415	17.8134	6.88873	13.3315	17.6847	5.97094	24.4187	4.11057	51.6559	42.0065	73.4413	1.9954	1.88557	0.516092	1.0905	4.70632	0.899062	2.1605	3.10669	0.952777	0.371119	0.387716	0	3.12506	0.309944	1.94629	0	2.2057	0.616968	4.5385	0	1.53851	1.48774	0.370189	6.28814	0.346923	0	2.29566	1.78738	0	0	0	0	0	0.90322	2.81675	0	0	0	0	0	0	0	4.88119	0	0.346798	3.56249	2.56969	2.93716	0.365337	0	0.643553	2.50067	1.00125	3.32678	1.34849	1.38456	1.40366	0	1.24185	0	0	4.73541	1.9369	1.15314	0	1.82256	7.37974	0	0.990071	1.69535	0	0.382408	0.550742	7.05551	8.53829
CSS0028059.1	2.67879	2.44597	2.78443	2.09718	1.98515	1.92858	1.74344	1.68681	2.11194	1.43998	0.98649	1.07353	0.526762	0.782424	0.676792	0.788678	0.740417	0.919482	1.09946	0.558873	1.49516	1.97762	1.58785	2.5661	0	4.0205	0	0	0.767581	1.73417	1.1794	0	2.67438	2.28198	2.1341	0.957518	0.603717	1.06122	0.742133	1.09031	1.41587	0.721245	1.94232	0.825846	0.778037	1.30494	0.642051	0.805552	0.416594	0.326638	0.664198	0.730807	0.529275	0.6114	0.420384	0.74038	0.322119	0.504648	0.652948	0.564755	0.373726	0.412145	0.276369	1.16289	0.989097	1.2997	1.39556	2.1439	1.08442	0.615722	1.45193	1.57184	1.42325	1.08588	1.28953	1.01111	0.46829	0.737686	0.497828	0.519613	0.640902	0.507811	0.628379	0.584649	0.250517	0.366189	0.89134	1.10457	0.909453	2.14212	1.22711	1.17451	0.928404	0.85297	0.569225	1.07203	0.824173	0.842188	0.360738	0.614144	0.491464	0.362292	1.27658	0.88491	0.801047	1.02534	0.515217	1.84707	1.80566	1.2513	0.719164	0.910098	0.801639	1.16178	1.3689	1.17424	0.882964	2.36854	1.84265	0.912472	1.20942	1.07305	1.08905	0.232031	1.87439	0.443543	4.6198	0.348996	1.15679	0.870965	0	0.543451	1.25894	0.576105	0.504186	1.15385	3.14085	0.395171	0.923224	2.08409	0.839449	0.750818	0.994162	1.73341	0.800158	1.64933	1.07771	1.76496	2.06247	2.08514	2.2164	1.0056	0.709593	0.815648	0.942548	1.16615	0.161079	0.713525	0.759248	1.07803	0.665175	0.583738	1.42394	1.59067	0.753534	1.37356	1.10189	0.877323	2.51417	2.78834	2.44383	0.739478	0.799439	1.2712	0.598816	1.66686	1.21101	0.639366	1.78596	1.43278	1.41785	0.537984	0.479307	1.22959	1.7577	2.32422	1.89922	1.22936	0.808375	0.790556	0.994327	1.43144	1.08427	1.15414	1.17274	1.24709	1.07665	1.76309	0.664939	0.824837	0.664939	1.88274	1.0034	1.09952	1.08632	2.74443	2.29527	2.02481	1.21301	1.5723	2.11741	1.60659	0.966582	2.7553	2.3176	1.46579	1.34541	1.57587	1.29772	1.82023	1.31275	4.23476	2.03119	0.566872	0.737051	0.566299	0.549415	3.43395	4.26962	7.4006	3.07561	7.89725	6.16488	6.05921	6.47964	7.77304	7.13517	5.50767	4.79475	0.404213	0.996619	1.33228	1.31185	0.567503	0.575371	0.409022	0.287838	0.283435	0.548865	0.300588	0.363537	1.30462	0.759844	0.699067	0.993887	0.622822	1.29341	0.980442	0.907185	1.04308	1.19841	0.810466	0.848274	0.741215	0.281612	0.281166	0.944942	1.451	1.47416	1.17556	1.45525	1.16818	1.86223	1.01444	1.33992	1.40098	2.14384	1.93494	4.1497	5.96032	1.41986	1.08067	1.09791	1.63013	3.62629	3.69466	0.56744	1.1405	2.10629	1.25928	1.54595	1.11897	1.41972	1.50841	1.54041	1.51644	1.33405	1.51359	1.36728	0.823442	1.30753	1.24703	1.10042	4.18288	1.39216	2.94045	2.90908	1.93918	3.51611	2.00142	2.35132	2.2496	3.03247	2.40821	2.97431	1.95624	2.45684	2.07769	1.10876	1.31971	1.4316	1.30371	0.823872	1.0613	0.199339	0.251722	0.383285	1.38483	2.45162	2.52503	0.483845	5.20842	5.76855	4.26574	8.08092	5.86324	5.32828	4.42706	6.02991	1.58693	1.32578	1.17627	1.7021	0.89058	1.57243	1.87426	1.27295	0.891945	1.21643	1.58652	1.40081	1.56808	0.963018	1.00793	0.978392	1.16798	0.949523	1.49309	1.22553	0.8314	1.20778	2.6406	2.76414	2.59205	2.03602	1.74614	1.74288	0.852549	0.816594	1.83581	1.64987	2.62775	2.17038	2.47092	4.01657	2.39056	2.45826	1.76862	1.5477	0.547359	1.17387	1.21832	1.33901	1.72111	2.08246	1.92666	1.39666	1.74047	0.510877	0.667444	0.974463	0.670648	0.368679	0.882602	0.767114	0.413102	1.07367	0.622381	0.407653	0.595135	0.94239	0.424935	0.5566	0.395042	0.680153	0.390768	1.4206	1.69367	1.75697	1.97748	1.59534	1.42237	0.0728495	0.277606	0.0391494	0.0354563	0.0675478	0.117736	0.160579	0.190394	0.0800506	1.99953	1.48553	1.51213	1.89989	1.49782	3.33008	1.65437	1.84598	2.64499	2.46655	1.01756	2.1992	2.4585	1.46878	1.40889	3.48	3.28914	2.49516	1.34072	1.19286	0.79936	1.25846	1.30442	1.00609	0.797165	1.3453	1.08474	0.825103	1.09965	0.832371	0.902642	0.851632	0.759024	0.970897	0.719196	0.961451	0.851347	1.11582	1.10439	0.8523	1.25995	1.10737	0.909592	0.663768	0.661113	1.19695	0.915004	1.04473	1.12163	0.854944	1.03285	0.678397	0.687597	1.03136	0.748713	1.02833	1.55556	1.08704	0.581219	0.842346	0.981273	1.13555	0.800767	1.44007	1.0702	1.26329	0.739552	1.1328	1.71302	1.18401	1.27898	1.31394	1.07297	1.03367	1.05128	1.32273	1.39761	1.26569	0.725447	1.22166	1.45788	1.4486	1.19074	1.04406	0.716683	0.748117	1.21448	0.241186	0.323014	0.252086	0.378095	0.601418	0.650974	1.2394	1.45842	2.2989	1.57088	2.15418	1.68082	1.73574	2.01674	1.9946	2.0854	2.09076	1.55038	2.56408	1.58472	1.88135	2.56026	2.23289	2.30841	0.299189	0.132282	0.193874	0.21796	0.622751	0.226395	0.41984	0.232809	0.149471	0.584248	0.378711	0.419715	0.446805	0.571673	0.530493	0.289896	1.11814	0.86191	1.92889	1.51373	2.8502	2.71636	0.865377	0.705419	0.60014	1.59914	0.415277	1.20246	0.601976	2.32756	2.45601	1.11765	1.33818	2.19908	2.55508	1.93923	1.50419	1.17375	0.875945	2.00362	2.56218	2.80077	1.7452	2.74591	2.95887	2.99413	4.50152	3.06588	1.40313	0.707219	1.20599	0.759733	1.00438	1.6276	2.01597	2.26246	1.24181	1.17929	1.77782	1.18338	0.628771	0.972253	1.04897	0.413321	0.0761787	0.106489	0.168671	0.72051	1.10062	0.392873	1.04548	1.22722	0.755432	1.19139	1.00687	0.550714	1.00553	1.46259	1.0724	1.60889	0.715546	1.69477	1.56606	1.53158	0.854279	0.863812	0.523412	1.46273	1.72766	0.987975	0.35783	0.229803	0.238814	0.345152	0.466991	0.200935	0.27411	0.315987	0.310805	0.304945	0.191274	0.181905	2.4506	2.65251	2.78776	0.0973543	0.0397936	0.0755404	0.567016	0.689141	0.948603	0.591333	1.06702	1.89991	0.658437	0.109829	0.46264	0.703227	0.307526	0.759475	0.695157	0.8542	0.0576165	0.823434	0.704068	0.192068	0.22028	1.78372	0.888312	1.68712	0.864676	1.12062	1.05038	0.648528	0.579721	0.351937	0.684063	1.33484	0.799345	1.28209	1.25359	1.16867	1.03477	1.27951	1.07044	0.547025	2.06767	1.39619	0.974231	0.546788	0.9372	1.27245	0.857783	1.22296	1.32407	1.2116	0.767151	0.767792	0.647526	0.744734	0.518552	1.21676	1.08379	0.868356	0.764863	1.17885	1.10584	0.825278	0.753871	0.881797	0.355796	0.344463	0.281156	0.271154	0.454158	0.415676	0.473214	0.326341	0.246788	0.394979	0.430853	0.220071	0.202092	0.263723	0.283514	0.300305	0.265384	0.429936	1.11364	1.00013	0.187751	0.722663	0.0782177	0.276873	0.390766	1.63487	0.975344	2.9484	0.789817	0.186618	1.82137	2.08674	0.904024	1.2254	0.749914	0.433757	1.7213	2.18584	1.02833	1.65462	0.874783	0.598565	1.75068	2.03437	4.90887	3.9078	2.288	2.32858	1.92205	1.48925	1.43522	1.29266	2.51869	2.16499	1.24795	1.4977	1.11177	0.905288	2.91955	1.54291	1.11458	1.165	0.36964	0.208725	1.85307	2.11763	1.22008
CSS0044687.1	0.0526152	0	0	0.0355796	0	0	0.0203377	0.021881	0.0241519	0.0341887	0	0	0	0.0611742	0	0	0	0	0.0526859	0	0.060984	0	0	0.120998	0	0	0	0	0	0	0	0	0	0	0.0202531	0.0498629	0	0	0	0.0733379	0.0554928	0.157639	0	1.63231	3.315	1.92102	3.4584	1.03091	0.841578	3.85131	3.42117	2.98876	1.6145	1.45725	1.32104	0.838818	1.01822	1.09134	2.96069	0.778445	0.862364	0.934058	0.998392	11.1463	2.02764	0	0.0939606	0	8.11605	6.39516	0	0	0	0	0	0	6.03727	5.75002	5.9681	4.22785	1.70864	2.16416	1.35288	0.286855	0.0632172	0	0	0	0	0.0197534	0.0250562	0.0534431	16.9994	16.701	7.99212	19.0816	7.59605	14.9043	3.60053	2.5771	7.36542	2.52336	6.33873	8.63218	6.65617	15.9926	8.18392	0.0268872	0	36.0134	25.482	31.6484	25.2237	28.7677	31.8434	0.0535728	0.0783634	0	0	0	0.0517957	36.4362	35.5897	6.30937	9.63834	4.65654	7.69302	2.94265	8.13069	8.43709	4.39379	3.90093	5.23829	5.76631	2.0139	10.6942	11.4934	3.9976	13.4834	28.5966	0.0960531	0.0494476	0.166318	0.11095	9.41617	4.74668	0.0556647	1.80647	0	0	0	0.0262385	0.0264175	0	0	0.029282	0.141412	0.0254802	0	0	0.0258888	0.0774524	0	0	0	0	0	0	0	0	0	0.0537445	0.033796	0.0601956	0	0.0327259	0	0.0368007	0	0	0	0	0	0	0	0	0.0546351	0.108092	0	0	0	0	0.0263852	0	0	0	0.0240055	0.0549679	0	0.043367	0	0	0.0293931	0	0.0885699	0	0	0.0647964	0	0	0.0310231	0.0267524	0	0	0	0	0	0	0	0.0469837	0	0	0	0.0514259	0.0532257	0.0556019	0.111626	0	0	0.0701648	0	0.0688757	0.0698984	0.274694	0.275369	0.0686357	0.346382	0.0689526	0	0.0320952	0	0	0	0	0	0.325465	0.179795	0.660966	0.506666	0.586376	0.382822	0	0.151776	0.0488023	0	0	0	0.0353857	0.0376188	0	0	0.0383953	0.0774381	0.0291774	0	0.159658	0	0	0	0	0.0267846	0	0	0.0219765	0	0.0733868	0.0488978	0	0.235467	0.319991	0	0	0	0	0.0718383	0.706023	0.0305627	0	0.124606	0.0734929	0.126317	0.12246	0.0585945	0.0302922	0.191743	0.17262	2.49594	2.0618	2.91632	1.31923	0.187366	0.143328	0.106705	0.088172	0.0669866	0.131891	0.0496206	0	0.0178345	0	0.0792515	0	0.0284306	0	0.0291378	0	0.0535184	0	0.0309109	0.0629671	0.183076	0.0330353	0.137664	0.0459604	0.253811	0.358694	0.323923	0.714478	0	0	0	0	0	0.10819	0	0	0	0	0	0	0	0.0263153	0.037263	0.586924	1.00239	0.460602	0.431692	0.203853	0.0331739	0	0	0	0.0603223	0	0	0	0	0.248032	0.0616208	0	0.0229067	0.17525	0.0735821	0.0686409	0	0.426773	0.131878	0.308355	0.029798	0	0.121513	0.0644298	0.129634	0.031497	0.464547	0.28048	0.145829	0.17542	0.34835	0.0309543	0.231838	0.0908929	0	0.0818677	0.0277636	0.0741711	0.0256037	0.0512887	0	0.100451	0.0247121	0.0228347	0	0.131106	0.0265034	0	0.0254684	0	0.0432319	0.0243702	0.123796	0	0	0.0218556	0	0	0.0614898	0	0	0.0175998	0	0.143328	0	0	0	0	0	0	0	0	0	0	0	0	0	0	0	0	0	0	0	0	0	0	0	0	0	0	0.061869	0.11051	0.036689	0.119586	0.0364056	0.0718974	0.0325618	0	0	0	0.0335854	0.0950759	0.106363	0.0731315	0.0341759	0.112315	0.197085	0.160777	0.0330858	0	0	0	0	0	0.0278514	0	0	0.172053	0.0281085	0	0	0.0505029	0.0251758	0	0.0253961	0	0.071514	0	0.046373	0	0	0	0.0206806	0	0	0.0273406	0	0.0256986	0.0266577	0.0474354	0	0.0247767	0	0	0.0371487	0.0718707	0.0384583	0	0.0373581	0	0	0	0	0	0.256711	0	0.0365176	0	0	0	0.320157	0.149406	0.141979	1.22681	0.498661	0.55891	0.0372779	0.431342	0.0343226	0.0770511	0.0700195	0	0.105801	0	0.0631619	0.280568	0.102331	0.0545288	0.0893293	0	0	0.0899582	0.040968	0.0534775	0.170588	0.057013	0.0605303	0	0.371166	1.29763	0.0533157	0.213342	0.801738	0.320247	0.693666	0.348898	0	0.487239	0	0.114964	0.116032	0	0.0369464	0	0	0	0.104607	0.0763748	0	0.0490451	0.0684731	0.112109	5.47512	0	0	0	0.0209562	0	0	0	0	0	0	0	0	0	0.0284919	0.0359184	0.0651274	0	0.164658	0	0	0.321777	0.0941848	0.105638	0.106654	0	0	0	0.121445	0.0464462	0.0941259	3.88216	4.36262	3.7074	0.201534	0.0832435	0.0605402	0.030448	0.212404	0.0329692	0	5.04625	0	0	0	0.0912554	0	0	0	0	0.0836745	0.148719	0.257513	0.0288085	0	0.0707732	0.0267068	0	0.0730041	0.0226024	0	0	0	0	0.0243387	0	0	0.0300657	0	0	0.025477	0.054189	0	0	3.4696	4.80947	7.15201	0.116562	0	0.185037	0	0	0	0.0575584	0	0	0.0833009	0.150419	0.0398031	0.0354903	0.0555277	0.0310882	0	0.399407	0.0217991	4.0256	0.514802	0.0267284	0.156806	0	0.192397	0	0.315558	0.0957664	0.0446315	0.133124	0.110172	0.252838	0.0888283	0.0339192	0.0272671	0.0654573	184.122	189.216	91.3296	97.152	0	0.0260893	0	18.7696	19.3789	21.4373	22.8236	21.9886	20.9927	25.8079	25.4664	24.4644	15.8423	17.4724	24.2555	11.1787	21.7973	25.2746	0.123433	0.0385208	0.249069	0.0449246	0.087542	0.0728172	0.0444249	0.17285	0.0327232	0	0	0	0	0.0472506	0.0440263	0.0627942	0	0.0476624	0	0	0	0.0180707	0.0172973	0	0.0148904	0.0139249	0	0.0664939	0	0	0	0	0	0.0336015	0.0349295	0	0	0.332657	0	0	0	0	0.0806072	0	0	0	0	0.100863	0	0.176754	0.0330231	0	0.111745	0	0	0	0	0.0310388	0	0.0700375	0	0	0	0	0	0	0	0	0	0	0	0	0.100806	0.0176211	0.0500343
CSS0002285.1	18.1039	30.4191	29.6727	17.0938	22.0992	21.8735	19.4394	15.951	19.0085	28.5879	14.5316	11.9814	10.1003	19.2546	17.7789	16.8698	13.0294	12.7775	8.3705	7.26656	14.6744	14.0346	12.4243	13.0928	24.7456	21.1241	10.6721	10.079	20.0572	13.7863	13.0754	23.9937	23.4381	34.0419	32.3735	17.8088	19.5214	15.5929	13.399	33.9477	19.8884	12.3615	26.9705	25.7069	29.2414	29.5394	30.5712	30.5567	32.4197	30.6248	29.9462	30.8514	30.3058	29.0559	29.0474	29.6909	30.0331	31.0838	28.5884	30.029	27.0632	30.3256	31.6656	33.0079	30.2044	14.9204	13.771	17.0531	32.3942	29.5893	41.1062	41.6606	41.7136	40.0649	36.8451	40.5766	33.8163	33.9199	34.9858	35.8924	19.483	22.6959	19.4638	23.0134	20.8514	20.7256	21.1951	19.153	17.2145	24.222	22.0634	17.8946	23.5338	30.4854	31.3866	35.0681	29.4471	37.5097	22.9337	18.3312	30.9813	23.8336	31.7857	31.9867	33.1095	32.0853	32.539	35.682	34.7126	31.4049	31.4357	32.2325	37.8272	38.3583	39.7961	30.191	31.047	33.8037	30.6008	27.9309	30.0724	32.1997	40.0771	21.6454	22.8586	28.1875	28.5114	23.5297	32.0925	26.7692	38.5451	25.5752	24.867	29.544	27.3369	24.8338	31.3158	30.8695	23.121	27.631	20.0116	18.2973	48.555	52.3853	11.3705	33.303	52.8111	41.8656	30.5697	33.0763	30.0395	24.3446	28.7478	26.2772	26.4517	32.056	31.1052	29.115	27.1168	29.0361	26.0021	26.7874	28.2871	24.6055	28.9218	26.584	24.091	20.5652	24.1044	28.9876	23.771	12.9766	15.3575	15.6053	15.4931	37.7196	40.9467	37.2731	23.0653	22.1938	19.2978	16.6026	16.6878	14.4808	26.362	34.7447	36.7918	30.6407	16.0121	17.0702	15.9533	33.1924	30.9901	32.4666	29.726	37.4299	35.3974	35.5208	41.2824	33.4822	41.2824	31.6726	36.039	18.9541	37.1531	44.5158	40.7206	50.586	31.7233	21.5027	26.1466	31.9714	29.4656	50.1263	53.5625	18.9161	20.3331	25.9146	26.5628	40.9335	36.6085	48.1386	37.6597	24.7413	24.2802	30.9191	32.4517	58.2889	62.7434	75.0008	61.0819	76.3905	75.588	95.3274	100.706	67.3338	99.9081	75.3138	75.7712	27.4538	27.3841	26.6076	36.7683	27.4925	32.1208	49.0475	49.7853	41.6828	50.9528	52.4395	52.3501	17.9194	18.9366	12.8908	34.8021	27.9142	15.8713	17.1766	21.3014	18.1264	34.7462	34.5038	24.8339	28.0411	26.8267	28.3283	32.7608	37.6803	33.7522	39.2771	37.7013	31.9076	34.6945	37.2393	40.6991	26.5232	28.1805	26.7153	39.6567	33.4506	36.0091	37.8631	45.2883	65.5698	29.5679	30.6626	75.0563	57.7518	69.612	65.9576	68.5471	76.2091	63.5572	66.7751	61.021	71.369	50.7755	52.0335	46.9317	77.1543	60.9703	57.2575	71.7253	86.7946	76.2799	83.1132	28.9325	19.1533	26.3182	33.0526	30.8364	30.8841	32.2199	26.9426	31.5265	21.3206	25.0942	22.4449	24.6834	25.7712	29.9572	20.2307	20.6013	17.522	13.5685	14.2714	14.6426	70.8174	61.5305	13.0684	13.5851	85.7914	81.9785	78.0873	79.5457	89.6746	78.9644	80.3006	86.129	15.413	13.826	12.0371	23.8551	23.4059	22.6279	24.8825	18.0042	17.9092	13.9413	11.6993	11.4832	17.0331	14.348	15.1299	12.5225	13.5278	12.7874	20.0931	16.476	12.9156	15.1296	18.3788	16.4705	15.4262	20.2132	20.2831	21.5452	21.5371	18.1959	19.9643	18.8224	20.9004	22.5644	18.9252	22.6858	23.0923	19.1878	21.7346	23.4511	17.2244	19.9767	27.2569	27.5074	25.712	22.6416	20.6404	22.3504	20.8422	12.4113	16.2463	13.8451	10.9943	7.51622	14.0164	8.60106	9.47251	15.364	9.85069	9.87815	13.1526	15.3431	10.9393	10.6242	7.64574	12.1117	7.40131	21.196	11.8031	11.0183	50.0266	37.117	42.2647	6.35641	7.75181	6.65204	6.25661	5.93349	6.73012	6.16029	6.73994	7.15646	40.9676	46.1058	42.6179	52.4206	34.3994	40.3491	43.4253	29.0384	30.5386	30.5627	20.075	32.8601	29.763	21.7093	25.3219	30.3351	29.5828	27.3225	22.55	22.4228	19.7162	16.9219	12.062	13.584	12.2791	12.3793	11.1295	14.2703	10.5393	16.4795	16.4163	15.6858	16.6427	15.3011	11.005	9.97347	16.6012	12.829	13.2447	13.6816	15.1797	19.3741	24.3063	18.1346	20.8831	19.4997	21.5138	23.9668	21.2668	18.0382	19.8287	18.6925	18.3189	12.1624	13.4587	19.1445	11.8547	22.9446	17.9526	16.9904	19.1196	17.3934	18.8316	17.365	16.7756	19.1497	15.9997	16.7588	14.936	28.1552	20.9879	25.1382	27.2254	38.8729	20.8881	19.2394	27.3357	15.4496	20.6594	18.1377	25.0863	26.6677	32.9468	25.2838	12.7362	11.5109	15.296	29.9275	19.9227	19.6521	16.7418	19.2417	16.2983	23.1588	23.1802	22.7291	20.0777	29.0748	27.8664	26.8132	30.1942	27.6432	28.6243	28.273	28.6485	29.953	30.274	33.303	30.2954	23.9997	28.9054	37.1014	33.7572	30.5627	26.3726	36.951	34.264	49.7756	42.5254	28.7892	25.889	29.2022	29.5504	42.9768	41.3245	32.0524	33.6365	49.1473	51.8251	28.7932	25.5597	45.0125	56.3216	8.95021	7.57722	7.51567	16.2858	10.41	16.2429	14.6415	52.083	46.2564	31.8238	39.8297	34.7347	34.3012	45.007	35.6951	45.7555	34.5892	22.0162	17.7703	21.7609	16.4653	28.7078	21.9001	24.0749	23.7229	32.9591	19.3961	20.6945	28.1706	26.6422	29.9667	28.4398	28.5382	27.7542	20.3497	22.7624	23.0628	26.0897	25.2382	26.6732	20.1477	18.82	22.6472	21.6263	23.9421	20.9269	21.0522	17.1116	17.6114	17.4715	20.4186	22.5933	15.1317	16.1886	17.5477	21.9178	33.833	43.6296	19.2648	26.5784	19.5636	24.1244	19.036	7.28873	8.16269	34.5645	28.8187	29.1484	21.4627	17.7809	19.4668	17.2568	17.6221	16.323	16.2637	16.418	20.1778	20.3268	17.399	18.4756	14.2664	22.8517	21.0631	26.2884	35.8199	29.8105	26.2116	16.8248	56.2408	23.8437	18.4992	17.9553	20.8853	19.5229	27.857	18.8185	17.3179	20.0226	21.0254	53.6478	14.9699	52.3236	44.0246	8.75369	11.7326	67.1306	28.1148	49.5595	23.4553	38.4591	41.657	46.5869	29.7018	8.78303	17.3629	20.5647	18.2663	21.3807	9.2111	9.63529	9.80754	9.46254	22.7473	24.4993	17.9388	38.7105	38.7058	50.5919	43.0314	42.8307	39.8756	32.0409	29.9922	37.7768	35.0402	43.4746	34.5638	20.8596	17.4347	19.5988	18.4232	17.9573	20.2408	16.5218	18.986	18.1835	20.6719	17.7902	23.1089	22.6887	22.0064	22.6303	17.6258	19.9318	16.8399	22.1313	21.466	20.3321	23.1652	21.4805	15.8646	15.9115	16.812	19.5376	21.7331	19.2803	15.0258	7.97213	5.07886	6.01537	0.723401	1.80818	1.87171	19.062	20.1899	42.3724	18.8744	18.2868	35.8373	39.8897	29.3291	31.8539	32.6167	16.3214	12.5815	13.5841	9.194	19.5944	5.42942	7.88222	19.7547	19.5264	20.547	21.4697	19.2305	22.4751	20.1741	22.215	27.3763	21.4618	21.6773	19.709	20.2217	21.1219	19.4595	22.9409	11.8481	12.9549	13.2483	11.899	0.69491	1.41043	17.0586	21.467	19.193
CSS0050041.1	0	0.0327694	0.0619921	0	0.0536277	0	0.23264	0.257744	0.849683	0	0	0	0	0.307916	0	0.153222	0	0.261485	0	0.130602	0	0	0	0	0	0	0	0	0	0	0.0823075	0	0	0.191176	0.161802	0	0	0.0274532	0.0739465	0.975879	0.517661	0.803429	0.0816391	0.633456	0.730185	0.898922	0.820431	0.431399	0.480648	0.145389	0	0.075482	0.129119	0.424802	0.307091	0.797272	0.451295	0.866371	0.925757	0	0.06145	0	0.787127	0.230904	0.142529	0.0891958	0	0	4.29517	4.64183	0.121178	0.147355	0.141127	0.278995	0.284172	0.134525	6.34476	2.28778	6.82302	8.9597	4.26736	4.70495	2.22486	3.82521	3.58151	1.67859	0	0.153035	0.206634	0.0489081	0.0930563	0.105857	6.92952	7.33078	14.5053	12.5966	8.57265	11.0839	3.34656	1.61261	14.1565	3.43258	9.16519	16.2404	8.0408	16.3963	13.9032	0.260045	1.35806	10.6389	8.99938	13.6908	11.236	9.81696	11.1803	0.391458	0	0	0.440751	0	0.0630605	16.1524	11.3781	0.996077	2.01427	3.16539	0	1.48211	0.248532	0.92872	0	1.08943	1.59473	2.28843	2.22286	3.46112	0.828841	1.45888	7.42883	2.2984	0.154767	0.180175	1.30457	0.524644	2.73877	9.28523	0.132643	4.47602	0	0.0806137	0.140258	0.209284	0.641582	0.219354	0.251745	0.236149	0	0.4139	0.216627	0.528954	0.281678	0.279046	0.425122	0.383852	0.19699	0	0.117221	0	0.0796916	0	0.0508299	0.355543	0	0	0	0.36988	0.460175	0	0.635448	1.52743	0.624007	0.268571	0.0942725	0.0960225	0	0.212903	0.236728	0.376907	0	0.273203	0	0.731459	0.938449	0.921496	1.0212	0.120632	2.19536	0.136097	0.119783	0.106637	0.119783	0	0.0698007	0.0575188	0.109647	0.182605	0	0.653936	0.15107	0	0.220602	0.126086	0	0.159154	0.0770043	0.204399	0	0.435758	0.108411	0.694997	0	0.285401	0.332594	0.378496	0.525062	0.413274	0.966552	0.161896	0.324433	0.868618	0.162964	0.85266	1.21145	1.36025	1.70449	0.67975	0.343047	0.341444	1.20126	0.261776	0.0962355	0.0722025	0.571527	0	0.200518	0.336294	0.487197	0.24021	0.115009	0	0.434608	0	0.102239	0	0.0812831	0.0867071	0.0580612	0.0876693	0.280384	0.126084	0.481577	0.200151	0	0	0	0.195734	0	0	0	0.27226	0.141304	0	0.0746304	0	0.124937	0	0	0.159875	0.071023	0.231819	0.222677	0	0	0	0.169121	0	0.146285	0.61994	0	0.828741	0.765014	0.0835461	0.163235	0.591648	0.178822	0.247525	0.267143	0.0867244	0.572494	0	0.174269	0	0.0762298	0	0.191755	0	0.148834	0.0416455	0.149952	0.136067	0.302902	0.0581241	0.173815	0.132239	0	0.127657	0	0.138865	0.190152	0.129327	0.374167	0.154104	0.207122	0.0919979	0.221007	0.200086	0.207661	4.09201	0	0	0	0	0.742974	0	0	0	0	0	0	0	0	0.16461	1.65519	0.829503	0.822903	1.39862	0.944162	1.25816	0.18574	0	0.19528	0.176084	0	0	0.38902	0.154937	0	1.00047	0.446925	0.718511	0.25757	0.587081	0.10019	0.286581	0	1.08905	0.283492	0.172899	1.28934	0.775357	0.17145	1.09083	2.51498	2.62715	1.03517	1.85314	1.93324	1.20018	0.48616	0.346485	2.12623	0	0	0.130072	0.0653935	0.0592457	0.0611049	0.240301	0	0.191357	0.12516	0.174149	0.0691797	0	0.0663332	0	0.1268	0	0.162475	0.0612088	0.125371	0.0555141	0	0	0.229006	0.107386	0.340008	0.645136	0	0.0515981	0.21342	0.202398	0.407918	0.371375	0.327678	0.304319	0.333121	0.204753	0.414709	0.198713	0.464875	0.17185	0.146842	0	0	0	0.0872625	0	0.350353	0	0	0	0.268795	0	0.248454	0.085988	0.20015	0.309122	0.153184	0	0	0	0.625549	0.714048	0.373059	0.557544	0.0931876	0.177793	0.38853	0.273276	0.713009	0.416628	0.589207	0.735637	0.875479	0.278822	0.380112	0.192628	0	0	0	0	0	0.0783933	0.0694982	0.0757672	0	0.0630654	0.207796	0.0668939	0.0673447	0.165554	0	0	0	0	0.0612956	0	0	0	0	0.112941	0.125536	0	0	0	0.0717928	0	0	0	0.589472	0.678308	0.194074	0.187674	0.301949	0.70146	0.292998	0.367664	0.174244	0	0.39789	0.499436	1.14692	0.0903331	0.286321	0	0.196824	0.0760803	0.251484	0.236358	0.223198	0.268729	0.162795	0.385984	0.391067	0.102064	1.07379	0.213856	0.346728	0.117581	1.44075	0	0.390962	0.115778	1.39351	0.13501	0.663521	0.731214	0.123494	0.668192	0.507171	1.05925	0	0	0	0.48768	0	0	0	0	0	0.276496	0	0	0.163393	1.14038	0	0.151979	0	0	0	0	0	0.0724651	0.0305052	0.111651	0.0256184	0.0635388	0.096306	1.34877	4.32685	0.155639	0	0.229826	0	0	0	0.251486	0.223517	0.579123	0	0.0649572	0	0	0	0.0444658	0.0403128	0	0	0	0.0431932	0.910607	5.91667	5.21052	4.22892	0	0	0	1.74905	1.46486	0.9505	4.76539	4.35788	2.64315	0.0977525	0.71592	0	0	0.168122	1.1426	0.204805	1.07908	0.0732993	0.225079	0	0.0753142	0.0948492	0.0981869	0.100946	0.057715	0.103586	0.0920549	0.0796981	0.106992	0	0.0438075	0.110207	0.0509867	0	0.195867	0.147127	0.214735	0.697977	0.192014	0.218431	0.196557	0.419199	0.376236	0.253595	0.396156	0.0765827	0.488187	0.438784	0.294111	0.297289	0.384085	0.906065	0.116004	0.0648262	0.196253	0.0628689	0	0.0620952	0.275808	0	0.088047	0.880854	0.26702	0.21424	0	0.168931	0	0.0847152	0	0.0673794	1.62097	1.85175	1.28142	0	0.716193	0	0	1.00559	0.616388	0.120916	0.287697	0.497213	0.060249	0.0977481	0	0.157527	0.542562	9.47029	6.55227	4.18107	5.5044	0.0912658	0.153151	0	4.0954	0.874967	2.09089	1.99116	3.01629	3.15866	0.803349	2.0688	4.10338	2.14386	3.91367	0.504189	5.42992	6.03635	6.19341	0.486013	0.182238	0.197307	0.212511	0.216748	0.172775	0.105022	0.203715	0.16819	0	0	0.129122	0.162013	0.0401958	0.263851	0.129013	0.290552	0.165218	0.0880088	0.11313	0	0.0934641	0.0886197	0	0.117628	0.105676	0.845809	1.31708	0.318539	0.429205	0.516801	0.558603	0.513983	1.6639	1.38373	0.104253	0	0	0	0.231175	0	0	0	0	0	0.0252415	0	0.645134	0.269208	0	0.153113	0.0716752	0.0922247	0.102143	0	0	0	0	0	0	0.101971	0.225281	0	0.195106	0	0.192575	0.225228	0.37954	0.200697	0	0	0	0	0.275608	0.13228
CSS0046579.1	0	0	0	0	0	0	0.0919372	0	0.036655	0	0.0443321	0	0	0	0.0967166	0	0	0	0	0	0	0	0	0	0	0	4.39981	0	0	0	0	0	0	0	0.0299419	0.0720328	0.0160236	0.0160179	0.0422238	0.204723	0.118058	0.0382881	0.340804	0.266181	0.755101	0.676682	0.331763	0.19993	0.453166	0.521344	0.321048	0.291773	0.249389	0.291689	0.297056	0.353686	0.462612	0.844172	0.791479	0.0463069	0.0330331	0.36681	0.432759	0.71294	0.429481	0	0	0	26.5523	27.1948	0.0638267	0.232807	0.148301	0	0.0740601	0.0709446	23.223	30.9463	23.0792	23.0821	19.0225	15.566	19.1552	0.0525785	0.188666	0	0	0.0843853	0	0.014268	0.0904915	0.108087	51.3531	48.551	44.9868	66.8238	51.2567	59.5404	25.0353	21.3304	44.2876	28.2008	35.9568	49.0996	36.5466	40.1099	42.6524	0.0385689	0	18.5653	12.4789	19.052	16.7758	20.0325	21.3866	0.0385107	0	0.033792	0.0743471	0	0.0372309	28.9367	17.0401	15.7744	19.048	15.1533	13.0675	8.01801	18.9962	16.2007	9.9744	13.4569	11.4351	10.5559	9.83361	25.9016	19.1827	13.0095	50.4859	53.5579	0.0918389	0.0710232	0.473114	0.711154	6.83546	1.70967	0.317935	1.39834	0	0	0	0.0387122	0.0782793	0.0794654	0	0	0	0	0	0	0	0.153068	0	0.0267537	0	0	0.0309122	0	0.0929942	0	0	0	0.100702	0	0	0.147312	0	0	0.0978687	0.0455848	0	0	0	0	0	0.0177458	0.0394634	0.114885	0	0	0	0.21695	0.11776	0.0766529	0.0699508	0.0653747	0.255322	0.0794076	0.0360776	0.0625349	0.0360776	0	0.125784	0	0.0639748	0	0	0.181525	0	0.0332387	0.0442272	0	0	0	0.0462639	0	0	0	0	0	0	0	0	0.0740906	0	0.0803442	0	0	0.0946475	0.304084	0	0.0994991	0.201953	0.297621	0.198901	0	0.300233	0.19922	0	0	0.0518241	0.078386	0.0490138	0.0567865	0.262763	0.121244	0.066669	0.0654704	0	0	0	0	0.0477815	0.113139	0.0473551	0.204233	0	0	0	0	0.107594	0.112643	0	0	0	0	0	0.11215	0	0	0	0.0361809	0	0	0.0335813	0.0636096	0.052979	0	0	0.0458861	0	0.0471964	0.131801	0	0.102192	0.479657	0.0874053	0	0	0.146982	0.0630157	0.0910168	0.0438002	0.0906105	0	0.0433626	0.191297	0.0466586	0.256362	0	0.0934121	0	0.0803263	0	0.151353	0	0	0	0.0534227	0	0.06077	0.0575685	0	0	0	0	0	0	0	0	0	0.05089	0	0	0.136177	0	0.208899	0.403276	0	0	0	0	0	0	0	0	0	0	0	0	0	0.121891	0.389599	0.275329	0.377837	0.318904	0.925772	0.408824	0	0.0516462	0.0528219	0	0.135391	0	0.0415585	0	0.0925689	0.850681	0	0.254442	0.171658	0.157293	0.16396	0.615517	0.436388	0.195896	0.29806	0.277085	0.0899463	0.41105	0.319045	0.289997	0.488663	0.3325	0.671092	0.733477	0.272643	0.0527829	0.312631	0.416997	0.49532	0	0	0.0779531	0.0395047	0.0707353	0.0731544	0	0	0.0365615	0.0359436	0	0.0398714	0	0	0	0.0368535	0	0	0	0	0	0.0339006	0	0.0330038	0.0312434	0.122628	0	0	0.0133442	0.0349629	0.0641274	0	0	0	0	0.0400036	0	0	0	0	0.10359	0	0	0	0	0	0	0	0.150386	0.0538352	0	0	0.092188	0.0873937	0.0453939	0	0	0.0715016	0	0	0.049359	0	0	0	0	0	0	0	0	0	0	0	0	0	0	0	0	0	0.0373044	0	0	0.0405831	0.130474	0	0.0422305	0	0	0	0	0	0	0.0374608	0.0399015	0	0	0.0341527	0	0.0634729	0	0.0306082	0.0313516	0	0	0	0	0.0394776	0	0	0	0	0.164078	0	0	0	0	0.0549149	0.0516451	0	0	0	0	0	0	0	0	0.0519244	0	0.0470623	0.17613	0.0834931	0.037617	0.0458002	0	0.0548317	0.172646	0	0.14663	0.101151	0	0.382103	0	0	0	0	0.0787733	0	0.142212	0.144108	0	0.177549	0.154509	0.333969	0.167414	0.537844	0.536239	0	0.0924624	0.0787583	0.551387	0.312954	0.0781677	0.0640691	0.128833	0	0	0	0	0	0.0852769	0.0527657	0	0.0888396	0.350251	0.0341668	0.0636699	0.014471	0.0179553	0.0987411	0.327857	23.5124	0.0419049	0	0	0	0	0.0458097	0.0995069	0	0	0.160614	0	0	0	0	0	0	0	0	0.05044	0.0504033	0.0604356	0.618331	1.00687	0.43031	0	0	0	0.122302	0.140138	0.426577	44.8022	41.1482	38.7081	0.356164	0.125535	0.226086	0.27259	0.0453227	0.243442	0.0142121	41.7053	0	0.0101061	0.0443856	0.131829	0	0	0	0	0.0402926	0.0716142	0.116252	0.0208086	0.0227407	0	0	0	0.0263657	0.0326518	0	0	0.0890103	0	0.148392	0.100864	0.0423531	0	0.043084	0.0400494	0.0388866	0.165404	0	0.0491618	63.6985	72.4259	71.4468	1.01186	0.378544	0.190914	0.0367477	0.0674445	0	0.0205833	0	0	0.0613455	0.148009	0.0589277	0	0	0.0477656	0.0427936	0	0.435563	10.0726	2.10377	0.448305	0	0.276253	0	0.102351	0.134889	0.132218	0.0662094	0	0	0.209676	0.0285162	0	0.078781	0.139945	52.0053	52.0604	37.9139	39.6099	0	0	0.101096	39.776	34.734	39.5103	34.9156	37.3206	39.4155	40.4776	45.346	34.3355	41.2221	34.5716	40.8327	16.4945	17.5626	17.5215	0.0585947	0	0.0592319	0	0.0632324	0.0519243	0.0632851	0	0.0478014	0	0.0498587	0.0243473	0	0.0459242	0.0428696	0	0.0820204	0.0232879	0.0246075	0	0	0.0528973	0.0252438	0	0.0219072	0.0202477	0	0.144087	0.046464	0.20034	0.268031	0.325924	0.262404	0.291248	0.151379	0	0	0.0620525	0	0.186719	0.0465922	0	0	0	0.0372756	0.029455	0.0153446	0.109281	0.0981706	0.0638356	0.0467469	0.021634	0	0	0	0	0.035466	0.0466948	0	0	0	0	0	0.152526	0	0	0	0.140397	0.0469935	0	0	0.320902	0	0.0258802	0
CSS0031161.1	2.13566	3.93112	6.63108	0.12807	0.219157	0.332432	0.242201	0.12669	0.27653	12.0797	1.26725	1.94602	0.857095	3.84588	3.67861	4.88985	7.77417	2.43658	3.30235	3.30451	6.37081	1.61214	2.78343	1.7283	0.107402	0	0	0	0	1.74915	1.90001	0	2.7511	4.79207	4.73315	1.79544	2.53475	1.52387	0.42931	2.22193	1.53076	0.0602976	1.51444	0.203686	0.0384884	0.121847	0.0527723	2.25633	1.7525	0	0.0450892	0	0.809862	0.202466	0.0738049	2.56102	4.44907	4.11871	0.45965	0.479638	0.439219	0	1.77568	0	0.182759	1.77679	4.63394	3.86463	0	0	2.31583	1.06462	2.48234	2.90126	3.28556	2.83429	0	0	0	0.204336	0	0.0641699	0.17716	0.716424	0.237586	0.560656	0.659149	0.558395	0.489442	8.08686	6.36	6.01876	0.0624703	0.151738	0.0636713	0.110164	0	0.15531	0.210644	0.13253	0.0775017	0.13804	0.135375	0.277657	0.24414	0	0.0914118	8.42573	8.8646	0.62911	0.59891	0.050362	0.25566	0.0760687	0	6.30715	4.81901	7.99141	5.50975	5.29647	11.2902	0.242482	0.254255	0.417463	0.291539	0.0781784	0	0.0804771	0	0.555813	1.28877	0	0.868173	1.91686	1.2957	0.467297	0.687332	0.824533	0.333147	0.504445	4.31276	5.87615	25.6406	33.1767	0.437306	1.25918	25.1939	9.02558	3.81026	2.48415	3.8377	7.65736	9.15524	11.5537	8.8968	11.4052	9.18421	7.24013	8.75591	7.2058	3.54175	4.2191	3.79842	14.2237	2.16937	10.3144	5.69167	4.23478	1.38088	3.24357	2.14936	2.61502	0.318761	0.654942	0.729112	8.35068	9.20619	3.16126	4.53093	4.73443	4.3777	5.7838	7.86683	3.19342	9.29523	12.9774	10.2302	2.34269	0.612044	1.20064	0.400418	1.52928	3.75831	3.23363	2.18509	4.01892	4.20862	6.22537	12.1378	8.76003	12.1378	0.279237	14.0875	9.21956	1.4145	12.9893	18.2724	29.5315	30.443	3.85969	6.09236	4.974	5.96664	14.424	15.3279	4.72164	4.64638	6.55259	4.08908	11.0089	8.88207	7.21927	7.98477	4.38699	2.85889	2.32864	2.59403	0	0.56034	1.14555	0.472993	0.976493	1.13236	0	0	1.02248	1.77152	2.71802	0.538036	0.0649495	0.443997	0.248732	1.05224	0.231305	1.23227	4.88938	2.03722	3.68125	1.14185	1.43247	1.48112	0.651851	0.724774	0.636061	2.72283	1.54619	2.82243	14.5986	4.39514	6.39483	4.96908	4.21896	2.0068	1.35394	1.25457	1.6538	5.71598	9.59006	5.74073	4.2738	3.3215	2.98016	2.63468	4.19445	7.05566	1.12057	0.573624	0.527003	1.28535	0.780485	1.89331	2.72648	2.11044	3.08028	1.12222	0.0673608	0.899837	0.285903	0	0.550639	0.422136	0.380418	0.0587685	0.404264	0.42739	0.242259	0.248703	0.371145	0.0806698	0.338584	0	0.192174	0	0	0.125343	0	1.00838	0.619198	0.540785	2.63372	1.87273	1.87176	2.77114	2.18933	4.9329	2.62239	2.80435	3.15103	0.900469	1.16776	1.30304	1.04028	1.46087	1.54334	1.1872	0.625015	0.425969	0.52989	0.802131	1.48287	1.00847	1.71806	1.9995	1.01922	2.75443	0.804013	2.31556	0.861536	0.903785	0.0564423	0	0.0510878	0.896162	0.834559	0.824618	1.39599	0.815643	1.39632	0.328641	0.359228	0.300465	0.268808	0.192373	0.809592	0.583039	1.06116	0.478042	1.07221	0.465148	1.27278	1.12786	0.854123	1.27357	0.481651	0.298465	1.85244	1.3388	1.09989	1.33896	1.41139	1.72693	0.39125	1.06678	0.862116	1.35442	0.542086	0.761624	0.651354	0.968144	2.63257	1.92704	1.37207	1.29691	0.199474	0.194699	0.39669	0.151199	0.765496	1.00215	0.209507	0.567243	0.375955	0.0696909	0.270407	0.204104	0.344982	0.759248	0.0936843	0.598007	0.173356	0.625678	0.153774	0.49874	0.129534	0.259279	0	3.22374	0.348243	0.358959	1.54054	0.620533	1.41349	0	0	0.0141611	0	0.0287631	0	0	0.0142358	0	2.0646	3.69971	0.816302	2.42302	1.08785	2.17354	8.16442	15.3511	3.53047	5.47764	6.98601	3.03618	5.18633	8.60732	12.3092	9.14999	4.30546	4.70576	1.27474	0.655165	2.29273	1.73304	0.536862	1.28875	1.564	1.57341	1.96415	2.68886	0.977273	2.094	3.79862	3.51843	2.3801	3.53759	0.723838	0.669076	1.78602	0.386933	0.932454	0.42792	2.18902	1.69485	1.77132	1.49726	1.93072	1.26502	2.43722	1.92015	1.0513	1.50918	1.96406	1.81157	0.823284	0.674224	1.01875	1.40981	1.02742	1.4497	1.84802	1.51896	2.30403	1.3708	2.55683	1.58382	1.65225	1.34712	1.40447	2.38743	1.30341	0.868045	3.9594	1.47484	0.35968	0.465568	2.58184	2.08048	3.77165	0.355435	0.211263	0.476645	2.33986	1.62967	1.43694	3.77079	0.182826	0.0552392	1.22483	57.8933	48.9755	12.3799	2.43617	4.51812	3.38428	0.912801	2.36663	3.9986	0.822852	12.4359	16.8854	20.8107	22.9871	11.3315	8.35396	9.70362	13.0324	14.4423	12.8366	14.2126	6.44184	5.19417	17.2209	722.253	722.859	552.903	545.538	344.441	359.334	577.864	583.43	122.27	124.396	370.68	371.358	72.7196	76.5888	349.631	344.462	2.62211	1.53463	3.64769	3.83166	1.75414	1.16111	0.290608	0.267765	0.267044	0.908435	181.582	8.1333	2.04101	15.8225	4.85675	2.03192	6.58444	2.43105	3.5745	2.17705	1.76705	21.1393	3.54701	0.121774	0	0.058687	0.394764	12.6803	0.325015	1.39664	0.314763	1.08067	0.808072	32.7	35.9528	32.9308	33.8085	0.0627004	0.139701	0.267684	17.2826	15.7812	13.9222	0	0	0	37.3858	38.3564	9.28589	9.16659	8.77289	2.37685	1.4284	0.0324664	1.40569	0.259955	0.919245	5.14691	3.0277	1.80984	0.577799	6.12956	12.4299	9.55045	6.83933	0.813436	0.232037	0.34875	0.777869	0.273421	0.107736	0.550837	1.98879	2.47208	1.87899	0.540011	0.850914	0.541463	1.93213	0.901875	1.76482	0.721802	2.38487	2.09874	1.22161	0.608161	0	0.126866	0.182876	53.576	329.972	26.2973	1.34625	0.0636808	0.0848579	1.01079	2.76656	1.58198	1.79234	10.3127	6.40974	0	0.494416	0.395145	1.12949	1.76073	17.2858	0.660414	1.32787	1.71034	0.305003	0.530842	0.287904	1.33709	1.6099	3.48118	0.604831	0.546845	0.277825	0.791656	2.12102	1.81887	1.27823	0.299545	0	0	0.666775	0	1.37608	1.11855	0.167572	0.296519	0.267532	0.351197	0.559365	0.780401	0.620003	0.580299	0.092437	0.757698	0.352605	0.347852	0.375921	0.243912	0.792875	0.320932	4.92299	3.34583	2.60069	3.30305	1.86752	4.76953	2.15448	1.8691	4.95775	12.5373	8.43204	10.7187	1.29923	7.65165	5.14044	10.9171	7.05077	6.15777	5.31293	5.53028	3.83237	3.4827	1.78844	2.42278	3.95381	7.13192	0.522748	0.378804	0.274314	0	0	0	0.150768	2.8801	1.31983	0.153656	0.117701	0	0.919814	0.0930044	0.734392	1.14187	1.82808	0.322087	1.0502	1.60891	0.447166	1.80754	0.493809	0.145814	0.580555	2.64831	10.671	9.03419	6.18283	5.53035	7.00639	1.57262	2.32021	2.73634	2.9204	2.23117	2.85064	2.96354	4.77298	4.12994	1.17804	0.677629	0.663223	0.649047	0	0	0.086219	5.4974	1.80472
CSS0008384.1	94.4435	57.5515	165.187	7.65221	8.79759	8.56012	18.9724	16.0052	19.2189	197.637	14.7001	18.4872	55.1969	112.812	127.142	108.392	134.752	85.93	84.5401	61.2987	111.677	65.8675	60.856	66.7754	39.9536	27.4587	36.5867	13.341	70.7516	54.2236	65.8003	45.391	66.3931	298.666	211.925	11.8594	16.1741	11.5894	26.2493	65.547	56.4851	3.79875	80.2652	0.661981	0.923721	1.17785	0.633268	12.7175	12.8516	0.446114	0.54107	0.376815	1.29578	1.57924	1.40229	12.8051	22.3877	21.0377	5.11361	2.33823	2.74512	0.101131	13.5713	0.696427	0.548278	26.6519	26.1067	30.2729	0.470689	0.141617	12.8568	12.4205	12.1549	17.4076	16.2549	18.2561	0.289109	0.324384	0.425802	0.408672	7.82355	3.08016	10.8068	36.7167	18.2941	22.5197	35.8577	25.5621	39.6448	45.693	39.7354	36.1615	2.56128	3.03477	0.22285	0.267541	0.586965	0.116483	2.8788	3.77712	0.0775017	2.48472	19.0202	18.6724	19.5312	0.292473	0.0609412	112.009	104.254	5.20445	5.78947	4.63331	3.77098	5.47694	5.06595	98.1043	59.8669	97.1683	110.515	98.2116	147.76	4.68799	10.1702	2.75526	1.53058	2.18899	1.73576	1.44859	3.91589	1.33395	0	1.18273	2.08362	9.58428	10.9111	1.24613	4.58221	1.9489	1.73236	2.71139	39.2534	40.5055	15.0719	14.7354	0.687196	1.76285	9.46942	11.9138	22.1222	17.6576	26.5396	39.4868	42.5866	44.8908	37.6848	46.4552	46.9415	31.7962	28.0704	32.5235	14.5605	16.1939	18.0983	162.521	50.679	49.6766	34.1959	23.5265	18.9074	19.6263	26.8299	61.7434	12.7505	17.738	13.4044	67.4127	65.7055	74.8164	29.2959	32.0023	31.0695	16.5251	24.852	6.4836	278.907	309.043	377.119	200.383	7.90557	13.207	9.74351	205.535	282.728	339.294	231.457	188.396	399.669	153.642	173.005	136.987	173.005	4.09548	233.974	143.612	161.253	225.837	248.056	345.008	317.124	82.9092	143.222	152.417	144.1	412.731	309.903	77.1615	92.0486	125.97	97.6998	278.427	199.716	333.118	212.737	144.125	142.479	69.1668	73.8983	79.8821	75.6459	307.006	71.4219	297.342	302.907	103.143	103.043	411.039	95.6623	395.743	393.304	18.1859	9.83137	10.4965	9.10192	20.8175	17.9004	157.333	171.923	182.008	66.8933	64.9667	66.8244	20.5629	17.0322	16.0378	25.9986	16.3714	12.0385	35.7516	12.0194	17.8181	47.786	50.5414	27.4071	29.0803	27.0031	31.4222	53.5458	75.8574	52.141	31.2316	30.4556	36.1623	32.7453	35.2583	61.4791	15.4843	7.82214	7.37804	32.2094	19.5121	62.252	56.5343	33.9077	49.7978	17.4455	4.24373	30.8644	14.9384	0.833556	3.02851	2.48005	2.35859	1.1166	2.0887	0.854781	0.82368	0.870462	0.68927	0.484019	0.338584	0.706735	1.48935	0.796127	0.814662	1.25343	1.8279	17.7979	14.72	6.06452	42.0009	41.9908	39.6731	50.8132	49.4959	98.658	42.7196	44.5782	46.7011	18.749	17.1272	20.8065	15.7082	14.9333	13.1777	3.3479	5.44656	3.75385	7.41846	5.5347	18.2507	20.8417	36.9382	50.9872	16.3074	27.5443	19.2963	39.3645	46.5229	25.306	2.48346	2.21408	2.14569	5.46659	6.67647	7.83387	6.51462	6.77611	6.0507	1.88969	1.88595	1.92297	2.68808	2.69322	2.26686	3.55654	3.39571	2.32192	5.23491	6.51208	5.70394	6.76714	4.6265	6.29293	6.26146	9.1778	11.4852	9.89226	13.9687	11.2357	11.8557	14.8388	5.30983	6.33793	7.11246	5.41766	5.3004	5.53908	5.66678	6.41396	9.50016	14.6312	11.7084	19.1943	2.99211	3.99133	3.3322	2.94837	3.23209	7.63177	7.19306	6.99599	3.82221	2.43918	5.58841	2.65336	3.50731	6.32706	3.27895	3.15313	3.00483	6.95198	1.79403	4.82116	2.13731	4.87444	1.92926	69.5629	1.27689	0.628179	72.4052	72.9643	82.5211	0.0883501	0	0.0141611	0.0264202	0	0	0	0.0142358	0	11.4002	15.4423	6.97567	12.8967	11.9663	16.0299	51.1398	92.5157	15.3968	57.6522	80.874	27.5078	37.735	74.1765	109.122	74.4476	36.7809	43.2609	14.0694	16.5578	38.554	16.6639	9.93195	13.5904	12.8652	8.8577	9.46361	16.0137	5.25284	15.1656	21.3753	26.2391	19.768	24.4801	4.80365	4.40475	11.0069	5.19595	4.25686	2.51403	6.95014	7.08755	11.8931	9.99783	11.4496	7.30899	13.3654	11.1869	12.2372	11.6123	14.1225	11.5538	6.2158	3.22129	6.15021	9.48094	5.72417	8.03211	11.3191	8.38882	10.4541	6.26653	12.0466	9.45182	7.69149	7.50539	7.95869	9.7407	6.05453	29.0795	142.927	68.6536	24.5302	7.99225	97.0928	128.605	126.426	29.5722	8.52094	31.1181	70.2737	49.7729	65.7211	152.868	1.69114	0.939066	21.3211	0.967693	1.42348	0.489176	0.637153	4.41772	5.89686	4.3358	5.45043	6.5823	11.0337	166.013	236.581	294.881	269.482	120.72	100.619	89.4674	180.489	191.438	185.498	199.669	78.2448	76.3144	165.213	80.9575	82.0618	65.1891	66.2391	47.8866	52.5873	71.0477	70.8695	17.6521	13.5803	32.8829	32.5313	14.4636	16.4512	61.3023	60.418	4.65214	6.33033	150.467	69.2094	47.3619	41.4833	32.1745	17.0031	21.1727	46.6857	11.5381	85.2477	7.56536	46.1894	23.6881	11.0272	17.0041	7.64768	13.4422	12.8607	8.17692	47.9557	24.8713	5.60159	3.2004	3.75597	11.5046	34.6844	3.77018	15.1202	2.72794	4.11683	5.92586	111.537	141.94	138.037	147.09	5.51763	5.44834	5.51429	52.1777	46.794	44.2092	0.753111	0.920941	0.459255	101.414	106.349	25.8678	25.972	25.4669	206.458	18.9433	0.40583	15.9702	6.75884	11.7903	12.1845	8.41028	4.97707	5.89355	58.9096	71.9964	104.753	62.0606	11.4898	7.54119	7.78876	7.7398	1.77724	2.04698	9.40357	24.9262	44.6027	38.5516	30.6119	32.2847	29.4646	30.1529	34.9154	33.2273	24.2636	34.7432	31.8892	23.5772	27.6375	0.325991	0.380597	0.426712	27.0847	255.682	15.2223	15.8716	5.85863	1.18801	11.5679	8.55118	7.90992	21.1098	45.2468	38.0311	21.8672	10.6025	11.0076	22.9466	9.68402	8.9251	7.59476	16.2664	15.4936	32.0253	104.576	62.955	17.7642	69.7623	154.612	75.4829	130.514	88.3485	12.4554	17.161	25.3943	22.9727	11.2829	9.54728	9.50878	2.22258	2.89093	12.6141	14.1916	17.1761	3.36055	3.5671	1.6155	2.23746	4.33556	5.89003	3.09493	1.7563	5.58802	3.0853	1.39141	1.8259	24.6351	31.1487	18.4001	40.8248	25.8541	19.2451	27.5254	38.4397	22.6817	24.7765	28.2702	18.2374	75.8653	52.5205	60.7827	5.35932	37.0646	19.011	49.8358	21.9818	19.1939	18.4313	23.6354	16.177	14.4335	8.32174	12.91	20.4853	33.1825	34.1529	22.7283	12.207	15.6963	3.23806	5.30143	6.93531	48.1388	59.2458	6.6072	2.11862	4.36264	9.96465	4.83623	9.32113	15.91	20.9794	1.61043	8.16821	11.9864	5.76844	18.919	5.185	5.97837	29.7244	23.7907	50.9711	49.1997	49.3899	62.7695	86.4761	91.6961	108.18	112.611	44.6273	19.1881	41.1963	37.9182	56.3445	44.0808	112.082	16.4137	19.8967	20.6884	2.1215	1.75361	13.6226	101.121	21.1326
CSS0011369.1	9.47483	15.0417	16.0913	4.91021	5.90898	6.36479	9.57119	8.29023	9.83758	17.1461	10.5562	10.5355	5.5946	11.8705	10.9598	9.59062	7.35374	10.5765	4.59466	5.24675	7.54908	8.46927	8.70668	8.4126	3.36635	7.59891	8.97041	12.6796	11.7401	9.2819	9.21339	9.54405	7.85702	14.5917	17.152	9.71749	12.9254	9.2026	11.8154	13.8349	10.8608	13.4472	17.8805	16.4468	17.7264	17.1957	18.6131	21.3692	20.8151	14.2008	16.737	15.7254	13.6292	14.9788	14.1311	21.0672	15.3498	15.1354	15.4086	13.1878	12.7299	12.5872	15.0738	14.0741	18.3754	11.8722	12.6798	15.8707	14.7487	13.8847	12.031	13.1065	12.0405	12.5188	11.9598	13.5415	16.9384	14.8725	17.4704	16.8554	21.0804	19.6837	19.1724	24.3746	22.471	19.8926	24.454	22.8308	22.7815	16.9953	13.9272	7.03187	6.78516	9.3144	8.72224	13.0377	11.222	11.0717	7.27536	4.59944	8.84382	4.5007	9.00558	7.5451	7.96665	10.5677	9.21716	14.1615	17.2797	18.304	16.8505	17.0507	17.0698	19.062	18.7906	16.6292	13.4971	14.931	15.207	9.57149	12.5882	17.4631	19.2425	12.1989	16.5192	19.1491	16.7121	7.71707	21.9322	16.1085	17.0804	18.5732	13.882	19.3345	11.3657	21.1959	18.8439	14.9403	11.1529	14.7736	9.84661	8.80851	6.12188	6.12165	4.72798	14.7223	8.68849	10.247	12.3346	12.0207	10.8091	13.1275	13.7786	14.2229	14.6597	15.3261	14.8769	12.2357	13.7711	13.1765	14.6972	13.7489	15.869	15.9714	18.2374	23.2128	19.5545	16.6928	14.1939	18.5382	13.0296	20.7539	10.9137	12.2817	10.9344	14.1657	13.0036	14.3993	16.531	13.6827	13.9217	10.1782	9.19525	12.3279	11.3562	13.597	15.7745	14.378	10.6367	10.0064	10.6973	11.7751	11.7358	12.0524	11.344	10.6389	16.2031	15.5296	14.5849	14.7278	14.5849	12.0655	10.8126	3.66902	8.78993	9.68091	11.5346	12.5713	4.35518	7.08329	13.3886	14.7243	14.0142	13.7649	15.9258	7.61582	9.09265	12.6271	14.4094	13.7306	15.4742	15.8219	15.7726	18.3172	19.9674	20.8017	20.8622	20.6715	17.776	15.8922	19.0694	15.9861	15.3284	17.8079	17.4659	14.0627	18.5186	14.0724	13.4798	15.4536	14.8521	14.86	16.0413	16.7079	15.3037	28.0395	30.3299	30.4785	25.334	25.6518	25.5086	11.2134	11.5263	8.42291	14.2848	13.0007	14.1968	13.8191	15.0164	12.2413	12.4804	14.0094	18.7197	20.4272	26.1284	27.4022	11.4529	11.3057	12.9863	10.9526	10.0125	9.06387	10.1242	9.31978	10.6539	11.559	6.12465	6.38243	16.6175	21.6103	13.5423	14.1086	27.0353	10.348	24.1726	21.6753	11.4023	7.59607	20.8297	10.2987	8.7929	9.26686	10.1167	9.59867	10.5765	14.5109	12.8172	14.3643	13.1754	13.198	12.4307	12.1436	18.7246	20.5	14.9501	15.9393	8.39682	7.37076	6.68746	16.912	18.374	15.9977	16.1877	19.5884	16.4644	14.3905	13.1415	12.9502	24.3242	22.1638	25.6302	20.523	18.5541	14.2611	2.27902	5.22635	3.12626	17.4043	9.15884	9.22679	11.0857	12.7429	14.0497	12.4688	13.2936	13.0053	12.4015	12.9392	13.434	9.26267	9.94334	9.23019	11.3444	13.8579	13.358	11.464	12.3005	10.179	9.01802	9.13596	9.65225	6.55634	6.22779	6.43973	8.41658	7.5417	7.434	13.1649	7.68795	6.62625	7.7754	9.61383	10.5579	13.3145	7.19933	10.6475	12.3571	9.42532	7.27636	9.21151	7.19815	9.61133	9.67405	10.1679	12.827	9.64876	10.0866	10.3445	12.6028	8.04932	9.03304	7.21233	5.52004	12.8862	13.0438	12.2234	11.0796	12.0785	3.9198	6.70952	6.09275	6.0823	6.74993	7.02094	5.48578	3.83777	6.76208	7.70255	4.14509	5.43118	6.46009	3.98029	6.16605	6.73628	4.53558	6.51291	12.0031	6.06424	7.40169	17.6472	13.5888	15.6853	0.0462354	0.0629143	0.0888989	0.16598	0.0225677	0.0460671	0.0937025	0	0	19.2713	10.101	7.04956	8.40283	8.43877	21.1746	16.5577	29.7302	13.2047	13.0545	12.2748	13.5082	14.4914	11.3646	11.8375	12.2388	11.147	12.2306	14.0297	12.6118	13.6866	11.0105	8.50988	8.85172	9.63918	10.0364	8.04146	10.8594	6.64514	11.8632	13.5396	12.4011	13.031	12.9303	7.77182	8.02952	8.08734	7.25475	6.51856	6.16814	5.74711	6.83919	6.00632	5.10958	8.30577	8.94738	7.02871	9.32378	7.43187	5.66505	7.03746	5.82004	8.12232	5.73197	5.40192	6.01611	6.00696	6.59036	5.86234	6.40288	5.24144	7.12361	7.88874	7.96378	7.9933	9.11655	6.79949	6.75844	6.67513	9.75246	13.7224	14.2233	12.1603	13.0111	11.6178	11.3931	16.9927	9.02329	12.3784	10.3342	14.4339	10.0533	14.7407	16.6788	19.4972	20.2117	8.76006	13.7809	8.62883	9.40352	9.83914	12.8974	13.3349	12.1937	11.9358	9.79128	18.2608	14.1781	23.0328	29.4676	20.1274	12.284	16.018	16.2982	14.3582	14.0129	17.0183	16.8459	15.2275	13.2794	14.5522	9.48804	9.73984	8.19369	8.12029	10.483	9.93397	8.99971	9.80704	10.8019	11.8883	5.9082	6.32509	10.7553	11.5316	12.0778	9.48573	9.62501	9.16013	12.0083	9.89608	13.2083	13.8154	11.3362	10.4069	6.12243	9.28593	8.03888	12.8014	9.24461	14.723	14.9481	3.38996	6.59865	15.9053	16.4199	13.1176	12.7597	12.4734	11.894	10.8661	9.83509	10.1766	10.9632	33.7923	28.069	21.9106	17.7029	13.8745	15.7773	12.3722	12.5512	10.2138	9.81485	9.16891	8.08604	7.31482	17.3176	17.3988	18.5421	8.36008	8.88073	9.28118	13.1404	12.1938	8.18834	8.28869	8.49583	23.7263	10.0775	9.15645	8.79732	7.25738	12.4746	8.10698	11.219	14.1196	14.9277	13.132	19.6553	20.7206	10.7687	13.9032	11.5153	7.78842	12.8604	8.53738	9.81599	15.6747	11.1573	12.2762	18.2316	18.9676	19.9268	18.6917	19.1344	18.2236	21.3536	18.7606	19.135	17.3224	19.5384	18.5879	4.54743	3.83827	3.7704	5.61227	10.826	8.52636	15.0971	10.3771	7.11777	12.0422	11.868	12.0106	16.492	22.1408	22.8153	9.7413	10.5944	10.249	13.705	15.5533	3.0578	14.0929	16.5932	5.43331	16.0052	16.5607	16.4942	16.5519	16.199	19.6079	14.8275	11.3032	14.6093	14.0691	9.97677	9.02641	10.7733	11.2534	6.12254	5.73111	4.33616	4.74479	12.5651	11.1417	13.221	17.5434	17.256	20.3018	12.5745	17.1717	12.2124	14.0447	9.16192	14.7998	16.68	12.5399	14.028	16.702	16.6967	14.5905	9.41285	8.00428	11.3928	7.67061	11.1752	9.32006	11.4858	8.11315	5.22505	7.55145	7.03745	6.66997	6.07606	5.36068	6.01927	5.65135	5.00279	5.1292	4.5429	5.34839	6.07911	6.75813	5.22295	7.37322	7.06908	5.15612	8.0997	1.59654	0.669291	2.21985	0.389797	0.3812	0.747652	8.47123	11.9371	15.2127	13.0981	18.6005	10.1193	11.5992	8.22577	12.207	14.6901	14.0658	6.84594	9.59535	4.50565	10.9046	6.87469	1.9805	14.8046	13.7154	11.9843	12.1835	12.5161	12.0744	9.35346	13.5922	17.0747	13.859	23.9123	21.1337	19.8459	13.7207	15.9568	11.5395	20.138	17.1877	15.7786	15.9379	1.41768	1.17048	16.0974	15.4554	18.8863
CSS0012086.1	1.0511	3.31279	2.66275	0.0212366	0	0.0520788	0.121488	0.236057	0.144663	1.33776	1.50071	2.43984	0.169855	0.720264	0.316992	1.23946	0.328421	1.03334	0.371585	0.565987	1.00519	2.83559	4.07187	3.01526	0	0	0	0	1.59965	3.49936	4.2758	1.72976	3.81881	0.716209	1.60907	2.71003	1.05579	2.28022	1.70758	1.27514	1.97451	1.9208	2.74827	0.15172	0.158841	0.060088	0.0588007	0.674786	0.877532	1.06143	0.772648	1.17022	1.11447	1.16847	1.02145	1.0295	2.66523	2.05274	2.69189	0.962236	1.31636	0.468051	1.93603	0.368825	0.125051	0.900507	0.858677	1.06997	0.273557	0.0824462	0.0505142	0.122867	0.0586568	0.230441	0	0.168541	0.252274	0.188689	0.494986	0.213813	3.80382	5.64538	2.80202	3.77215	4.81503	3.5963	0.605471	0.947094	0.917452	2.44894	2.72359	4.42129	1.54769	1.67078	1.81289	2.20487	1.96033	2.82211	0.134499	0.058088	1.73851	0.361885	1.34143	1.61783	1.58574	1.58365	1.70489	1.63842	1.99292	3.98386	3.99259	4.58296	4.77288	3.9867	3.95223	1.60231	1.25578	1.60402	1.36505	1.76436	1.73138	3.91267	4.64002	0.422542	0.406073	1.53689	0.298031	0.102449	0.353874	1.43666	1.47522	1.66282	1.22797	2.32864	0.491202	1.41283	2.3603	0.542002	2.0113	0.145758	1.31311	1.07255	1.81295	0.648282	8.22016	2.29526	0.781361	1.72466	0	0.106779	0	1.5234	1.37953	1.68263	1.40701	1.5632	3.35835	1.72437	1.49329	1.45553	0.49204	1.1952	0.691391	0.988635	2.00897	1.23242	0.784865	1.32897	1.75878	3.10143	2.36424	2.16507	2.37145	1.18376	2.06948	0.468444	0.784762	0.963697	0.819484	2.10644	0.765331	1.67461	1.65466	4.51525	2.23659	1.60233	3.75589	4.88479	1.49006	0.885068	1.44175	0.693543	1.31734	1.28452	0.924024	0.391451	0.834255	2.32539	0.384757	1.98617	0.384757	0.0510307	0.721733	0.745017	1.66529	1.9373	2.13402	2.33169	1.33116	0.817947	1.34183	1.65627	1.71579	1.21165	0.493011	1.03816	0.946913	1.61584	2.01926	1.4902	1.54053	0.609556	1.29527	0.935699	0.56268	0.392076	0.229542	0.307357	0.0769911	2.47358	0.850804	2.18532	1.88921	0.645602	0.889881	1.77442	0.732676	1.37748	2.76926	5.03278	1.69325	1.68996	1.23634	4.69743	3.12122	0.338743	0.320222	0.57589	1.2039	0.326139	0.593862	1.4592	1.17974	0.765311	1.84827	2.28978	2.72933	3.3685	2.78625	2.21915	1.60115	1.04399	1.91076	2.05775	1.25469	1.3743	1.12509	0.480609	0.622261	1.36898	1.14152	0.836646	1.01333	0.286989	1.17758	2.06973	3.66315	3.20592	0.413808	1.1623	1.65356	0.424159	0.684623	0.867309	1.97181	0.550388	1.14466	0.266514	0.297713	0.467421	0.501669	0.472961	0.942091	0.685588	0.609237	0.412468	0.381061	0.260343	0.204276	0	0.334774	0.718951	0.19114	0.569873	0.32005	0.309976	0.0893434	0.288406	0.212553	0.563614	0.595721	0.517713	0.410318	0.521408	0.596903	0.604801	0.407857	0.493958	0.390564	0.202099	0.440486	0.238802	0.185967	0.239072	0.0894802	0.0268883	0.0409915	1.12154	0.160366	0.965077	1.14604	0.13657	0.176315	0	0.161312	0.156519	0.282308	0.435077	0.331509	1.22504	1.86952	1.01547	0.221814	0.262536	0.171105	0.338018	0.258302	0.811178	0.830113	0.783158	1.55981	1.13999	0.754585	0.805915	0.264568	0.263101	0.331641	1.26778	0.442224	0.1685	0.354992	0.0835049	0.174834	0.040869	0.696922	0.0390645	0.433233	0	0.854844	0	0.0724572	0	0.232346	0	0	0	0.303993	0.712064	0.0829925	1.40153	0.473402	0.0353499	0.0773336	2.45828	1.13509	0.955057	1.22824	1.07765	0.84368	0.444027	0.553247	0.484525	0.22629	0.464264	0.436592	0.468271	0.868521	0.386651	0.152634	0.487682	0.875202	0.441476	0.412231	0.386032	0.588701	0.33014	2.27076	1.23932	0.981361	0.748186	1.52802	0.905846	0.0335597	0.0609384	0.0322815	0.0300993	0	0.0334932	0	0.0324704	0.09789	0.0424949	0.0731215	0.0382368	0	0	0.0435247	0.119278	1.43576	0.247156	0.0428438	0.953243	0	0.659156	1.59463	0.684421	3.72064	3.16253	2.79183	2.95438	3.66471	2.5496	3.04497	2.57448	2.99535	2.74698	1.52705	2.40864	1.96809	1.81814	3.64359	3.01258	3.30821	2.23173	3.70792	1.53832	1.89793	1.70862	1.03387	0.873545	0.885902	1.37898	1.21508	0.733427	1.49875	1.08648	1.15935	1.39096	0.738752	0.867291	1.4925	1.44306	0.902667	0.707178	0.620921	0.388076	1.20805	0.766339	1.55201	1.69054	1.15308	1.38495	1.44619	1.54777	1.0089	1.84785	1.1071	1.01279	1.79792	1.69926	0.44332	0.881565	0.307619	0.297569	0.0455037	0.455026	1.01661	0.457261	0.434481	0.0784787	0.542613	0.856901	0.52045	0.163537	0.388803	2.31679	1.40084	1.1935	13.6371	19.2514	10.7852	6.41414	10.6926	10.4796	1.32356	1.71558	2.39478	1.92242	4.27866	3.6832	4.84883	3.55138	3.08026	3.95644	4.1487	4.61363	3.9365	5.32141	4.27871	4.49277	4.38098	3.20498	1.614	1.34853	6.39252	6.73087	6.19009	8.17181	4.48736	3.60358	1.64154	3.84669	4.93477	3.87736	0.942468	0.866659	2.58566	2.92712	1.7855	2.81318	1.77205	1.58236	0.766419	0.611081	2.77775	1.48017	0.0233467	0.347654	9.48814	4.27996	1.91373	1.57026	1.11947	0.229097	0.624809	1.44441	0.875658	0.999996	1.02968	6.35003	3.53612	2.34307	2.51326	3.02156	1.83217	0.337669	0.248732	0.940313	0	0	0.779013	2.59183	4.13437	3.99469	3.61591	0.26679	0.214683	0.248478	3.77557	3.4417	3.77081	1.36714	1.7366	0.819956	2.61346	1.93982	1.98213	1.59434	1.55339	1.21147	1.02738	0.195408	1.64499	0.668798	1.50901	0.822148	2.70765	2.72624	2.26307	0.617106	1.85185	1.70395	2.5911	2.18356	2.64529	1.72573	2.21779	1.11317	1.75868	3.85129	2.94681	4.71731	2.34795	2.47057	2.42383	2.22633	2.26207	2.3194	2.40815	2.51743	1.8962	2.24413	2.37743	2.23656	0.3152	0.131838	0.348396	3.67313	2.83341	4.37972	0.0299021	0.0274409	0.0297091	4.19418	2.14397	2.04765	1.77542	1.06952	1.18063	0.0422506	1.96921	1.49663	1.84804	10.5749	6.42848	3.67216	0.3333	0.384901	1.51207	0	0	0.171403	0.107421	0.11052	0	0.153782	0.348908	1.17136	3.56067	3.78664	3.14014	1.72153	6.87437	7.31726	3.88615	4.44124	0.800381	1.31225	1.64807	0.221427	0.0445187	0.180985	0.247409	0.429441	0.164531	0.218708	0.163579	0.407548	0.27153	0.719359	0.191785	2.29478	2.27159	2.93743	1.68271	1.66568	1.40776	1.73261	1.6974	1.66021	2.02477	1.76683	1.42904	0.50192	1.0665	0.844867	1.77732	1.18881	1.57615	1.18576	1.8965	1.52091	1.86111	1.44406	1.69513	1.89966	1.18368	1.52647	1.40991	1.44368	0.903234	0.586041	0.491351	0.366676	0.0272537	0.235666	0.121973	0.947664	0.574652	0.271141	0.0488484	0.148466	0.456756	0.446543	0	0	0.288381	0	1.13707	1.36573	0.686517	1.8174	0.479142	0.675054	2.11728	3.78204	1.09429	1.11502	0.891096	1.02221	1.18683	0	0	0	1.63976	1.48369	1.29988	1.08609	2.56436	1.12399	0.842764	1.24302	1.16088	1.22298	1.80274	1.01682	0	1.56316	1.65979
CSS0012209.1	0.824243	2.07336	1.37281	3.13609	5.3529	3.808	5.9506	6.1631	2.93821	2.73638	21.7453	6.90354	0.646127	2.58794	0	4.15428	0	0	1.39805	0.651086	2.34091	1.37824	0	0.546155	2.3546	0	0	0	6.57377	4.95914	0	0	0.706032	1.19061	1.50479	0.390564	0.347521	1.56329	0	5.08543	3.21035	4.67601	1.9532	3.4996	4.71746	3.77302	4.57165	5.36465	5.01136	3.58179	4.04957	5.23647	4.50004	6.59131	3.22501	5.15188	5.25498	5.9102	9.46721	4.17044	6.72678	3.38388	3.64265	8.17735	3.4277	1.08105	2.57005	3.09599	3.06834	8.28752	3.16313	1.26285	3.31196	3.71805	1.86922	1.19449	10.5313	5.16812	6.99423	11.1231	5.50241	10.0705	8.62421	14.6812	12.9587	13.0851	4.69906	1.65675	3.43144	1.08306	0.588776	0	11.8266	4.81183	8.84741	9.32901	8.97753	8.81268	9.41738	3.90071	8.72513	8.19654	4.49902	3.0697	5.25556	3.40773	7.55986	2.84182	2.02637	1.41075	4.99287	5.26335	5.82708	4.7019	7.93427	1.39603	1.68008	2.47432	2.06987	1.45241	2.50821	7.65246	8.34727	13.9615	8.2281	3.2488	10.5947	6.1995	4.71746	13.0664	29.499	17.1912	18.1757	18.8604	13.2599	14.8986	5.24416	9.59219	9.60291	8.41329	1.88788	3.02569	11.6634	10.1415	3.65491	9.50408	10.9844	11.9351	5.1735	5.43788	3.81739	1.42681	3.91538	1.01493	12.4352	6.92872	2.61677	3.7051	4.8685	3.05263	2.83264	4.84262	5.77899	4.34294	3.04722	2.66485	3.28919	6.64826	0	1.36003	1.28642	1.79175	3.13815	3.17108	1.91625	1.42635	0.454035	3.10298	1.07595	3.05996	5.37921	2.10562	0.527732	1.11366	0.764505	0.384873	1.4978	3.20939	0.820781	0.924836	0.749196	2.49065	2.29124	3.17859	1.19998	1.83341	3.69477	0	0.740722	0.466827	0.740722	1.84148	0	2.69935	2.08124	2.14915	0.736968	1.45797	2.27323	2.47461	2.4094	2.28542	1.26266	3.32064	7.27074	1.30581	1.34944	2.8375	2.87322	5.65854	2.36693	5.41728	2.3501	0.655118	0.35056	0.375147	0.371829	1.02434	0	2.19833	0	1.07897	0	1.07581	2.15689	0	0	3.24053	0	2.73514	1.03751	1.17818	1.87728	6.36011	3.64796	0	0	0	0	1.34265	0	0	2.72833	1.3348	1.11041	0.398893	2.10532	1.54227	0.413632	0.839827	0.825453	0.973931	0.350006	0	0	0	0	0.883376	1.47485	1.7785	0.894166	0.915331	0	1.20876	0.867803	1.1865	0.766009	0.75866	3.98126	3.59649	2.08982	1.8599	2.81789	0.381755	2.14467	3.47955	0.329272	5.55237	1.55843	6.35483	2.8399	2.45477	2.57215	1.62652	1.66111	2.1473	1.67391	1.56297	2.34679	0	2.82549	2.07476	2.4018	0	1.83482	4.13227	3.60089	1.72557	2.80174	3.50281	2.34381	2.90091	2.45892	0.698834	5.01984	1.32517	3.21947	1.09271	1.69274	1.62237	3.2057	1.32983	1.86468	2.1293	1.11936	1.0262	0.506918	7.27566	6.25585	2.1361	2.23164	1.8206	2.35044	0	0	0	0	1.93332	0	2.78061	6.86735	1.71046	2.28871	0.447002	1.43801	1.34207	4.04511	3.33883	2.99053	1.26303	3.04913	1.0909	1.88108	1.82978	0	0	0.415298	8.74761	1.75063	0.780858	1.90079	0.931952	5.88418	4.606	2.80431	1.27394	1.28114	0.428222	1.77588	0.788702	0	0.852858	0.866264	0.436171	1.45547	3.60502	2.29373	0.870147	1.78305	2.82338	4.71916	1.62997	0.851034	2.42794	2.84568	4.04769	1.7674	2.09576	0.773717	1.48188	1.07149	3.34174	2.73715	1.95947	1.46219	0.790234	6.25988	0	0.595658	1.35381	4.25982	2.17703	3.3131	3.40145	1.30132	0.871275	3.93535	1.85952	7.4257	4.87066	4.80324	5.58554	1.08824	0.498227	0.531089	0	0	0.276503	0	0.269232	0.538578	2.43668	3.17431	1.82326	1.61776	2.1386	2.72754	4.38436	4.47925	4.19406	1.8002	0.555505	3.99711	4.04212	6.39636	2.02208	0.633185	0.651949	0.581525	1.29839	2.01163	1.33813	3.09268	1.57679	5.26845	4.38422	2.17575	7.33398	0.549011	5.6304	4.08287	4.88125	5.46512	2.372	6.81604	7.26021	4.52999	2.10057	2.63773	2.11754	3.13291	3.4247	3.55365	5.51231	1.96384	4.79437	3.57556	3.46052	6.32423	3.2099	3.30527	2.34128	4.87671	5.62673	2.22147	0.795085	3.85848	2.21673	4.15314	4.24991	4.74886	6.57549	5.95195	6.11305	4.83222	5.67241	6.16232	5.55737	5.53696	5.22238	1.00866	4.96784	1.99361	1.91697	1.5548	3.605	2.51491	4.26352	2.24356	1.31125	1.9827	3.09863	2.45346	4.19899	2.45424	4.20252	5.03451	4.12313	8.00573	7.03732	8.42097	4.75896	4.59833	6.15283	4.63473	6.67687	7.99194	2.43206	6.0329	1.48789	2.48613	3.38165	4.45258	0.732541	3.20614	4.2711	4.89786	6.9397	0	4.22772	4.49249	5.86426	7.56655	5.04497	10.6095	2.65737	13.5671	9.03112	3.10079	7.71788	6.93865	5.55449	11.0814	7.18052	9.25046	8.33238	6.91736	12.0386	8.38852	1.66349	3.29452	2.19844	3.75619	5.19515	2.70419	5.72092	6.00209	5.53477	7.15078	17.3962	7.72652	10.3526	5.71911	3.04428	4.23379	4.62999	4.51771	11.545	4.16319	13.6605	11.7569	1.02748	0	1.47366	2.68771	0.28134	1.02025	0.80012	1.28973	0	1.09315	2.5543	5.08487	3.03576	6.63171	2.05768	1.70686	2.05026	1.93776	1.54326	3.18179	4.47859	4.55217	1.79492	1.74128	4.18848	2.16554	2.5416	2.55382	1.8289	4.27	2.81042	3.11471	1.38882	4.51808	1.90608	2.18186	5.28428	7.34916	2.55852	1.9662	2.9122	1.26064	0.4513	0.246602	0	0.697292	0.322598	0	1.59335	1.86178	2.55568	0.478838	5.07731	4.75693	5.1677	3.45239	5.40398	12.3339	6.78862	2.01722	2.58384	11.4654	5.19798	1.83458	0.73468	1.90904	1.03127	3.70002	1.79195	1.13038	2.30892	2.50371	1.27267	0.608109	2.22833	5.25258	3.61881	4.42078	2.55885	2.40779	3.72099	1.41093	0	0.569729	7.57413	0.526067	0.996464	1.26578	0.824283	2.13383	0	3.02015	1.17438	3.28499	0.421114	3.09752	1.98554	0.309231	0.265681	0.142384	2.104	3.52467	2.43864	0	0	3.05362	3.05367	3.81416	6.39427	0	7.02514	8.18358	11.4414	6.49667	3.71882	4.16785	8.68899	2.86857	7.69126	5.31191	1.94715	7.87708	7.7794	0.388818	2.1976	1.60395	1.70029	6.17125	0.696537	2.51877	0.806762	0.480119	0.811972	0.855794	0.529813	1.21062	0.686814	1.26728	1.83502	0.571073	1.93085	1.43445	3.23803	0.838373	1.10341	0.541938	2.04157	2.4326	1.7396	3.3447	1.56249	0	0.543125	0	1.57082	0	1.05277	2.73594	2.92483	1.34768	0	0.655135	2.56056	1.46733	2.22765	1.31351	2.03116	0.606328	0.638822	0.499194	0.658359	0	0.692236	2.14535	0.986524	0.583515	1.9388	3.3973	0.599041	1.18323	1.34798	3.09491	0.579729	7.53294	5.45989	4.06931	1.57012	0.679912	4.8519	4.23288	5.25578	4.59972	4.05128	0	0	3.55632	2.1638	3.19785
CSS0003556.1	2.67574	0	0	0	0	0	0	0	0	0	9.52783	9.06564	0	0	0	0	0	0	0	0	0	0	0	0	0	0	0	0	0	0	0	0	0	0	0	0.633942	0.564077	2.81939	0	0	8.45436	0	5.45216	16.0513	12.3991	8.14044	10.5423	11.8196	9.29158	11.9825	8.1781	15.8617	16.6037	16.9162	19.0185	10.6552	19.0067	22.3888	14.0143	6.29166	10.091	6.41884	15.8139	13.8642	12.1918	6.80121	6.22688	3.40342	16.7415	19.8337	2.0076	3.24874	5.04071	1.57258	1.61354	5.43396	9.86186	15.8237	10.7055	23.2297	1.6942	1.8204	0.745454	1.58096	0	0	0	0	0	0	0	0	6.05704	8.08945	5.0275	7.55823	7.21274	5.295	1.4718	4.26574	4.54672	3.75945	1.43028	2.31518	1.37997	6.98103	5.42754	4.11307	0	6.04029	5.12176	8.88542	6.49921	7.02416	10.5659	2.93811	2.54463	1.79775	1.64572	3.99398	4.0144	6.088	8.07765	2.74764	6.16721	3.33536	0	4.22308	0	1.31572	0	6.27297	0	2.2331	5.99654	2.20103	5.6747	0	4.84441	0	0.757323	0	6.2512	0.778207	0	0	0	2.21002	0	0	0	0	0	1.32686	0	0	0	0	0.714039	0	0	0	0	1.19257	3.88541	9.07623	0.395196	1.3235	0	0	0	0	2.13728	1.84548	2.72341	0.564691	4.23851	0	0	0	0	9.63301	8.19093	9.17331	0	0	0	0	5.42576	4.23203	8.16865	0	0	0	0	0	0	2.79538	0.44323	2.46288	0.44323	0	0	0	0	0	0	0	0	0	0	0	0	0	0	0.764855	0	0	0	0	0.829371	0	0	0	0	0	0	0	0	0	0	0	0	0	0	3.49045	0	0	0	5.47393	4.53539	2.90847	1.81771	11.8727	10.4718	2.61432	2.48528	0	0	1.60344	9.54199	6.38813	2.65715	4.63557	9.18202	10.4679	1.43638	2.77535	1.48121	2.50955	5.09685	4.1817	8.3027	8.16392	8.6433	7.88323	9.69389	9.73797	8.48878	10.4282	10.6303	8.59654	8.99385	5.02341	7.4847	0.746414	0	0	0	1.21662	3.49691	4.38477	2.76117	2.55697	5.68633	0.584141	1.71556	2.74724	4.6166	3.87777	5.08188	4.50339	7.12442	5.15129	8.41186	2.6384	6.70638	5.76623	7.22889	0	5.82377	4.69057	2.04017	2.24198	3.2304	6.70727	6.0186	2.04125	4.07516	7.34585	5.46074	6.43502	7.61821	4.25207	6.5055	9.2053	4.89051	6.24073	10.5646	5.19579	13.378	5.02921	9.07695	2.28477	2.29807	6.4462	3.81113	41.4493	10.6372	0.618366	7.52328	0	0	0	6.98092	6.7735	0	0	7.17319	5.21597	7.90055	5.67133	6.99964	12.8708	9.42274	6.49872	13.4181	13.2401	2.22486	7.95146	6.91412	4.38288	4.94347	5.06408	6.69057	11.1278	8.54731	17.8193	15.5163	12.921	14.934	17.2815	6.69735	19.6639	15.1587	11.6927	9.64728	7.11463	21.1681	5.22332	5.97212	7.8037	15.757	8.97687	7.08733	7.62912	9.12132	10.5044	7.56539	13.1532	12.2502	1.39398	2.24449	9.19828	8.9826	6.90542	7.46151	5.20945	3.95479	6.06324	7.57962	6.53122	3.28058	5.29353	4.35985	3.29705	11.0104	0.702708	2.53415	3.39526	9.96903	7.23762	2.19892	5.11407	2.17566	1.01189	8.57617	13.6856	8.05542	9.36281	4.37608	3.51423	0	0	0.458986	0.832215	0	0.944775	0.479025	0	0.463472	8.04728	2.52621	0.532946	0	0	6.56394	3.25093	2.39429	2.24566	4.10744	4.31812	3.43037	3.34783	1.96625	4.5758	1.37034	1.41094	0	2.80997	0	1.73758	4.04349	7.24997	2.93812	5.35854	5.50296	2.93724	3.05637	4.82091	7.22354	1.71788	5.94238	1.84931	5.93163	6.91334	7.04402	4.8036	8.99407	3.20494	5.08026	12.59	16.5513	17.0531	8.44558	14.2546	9.86862	12.5288	8.52135	10.4545	6.54558	13.3543	3.96981	8.97335	7.51762	3.47535	3.54645	5.6229	12.9099	7.74437	5.51034	8.88739	15.1511	10.1361	10.8752	9.49929	3.88918	10.7969	10.8614	8.50343	0	1.97996	4.93033	2.83064	3.06059	3.047	9.94239	3.75194	3.55841	4.36164	5.93136	6.14966	4.86285	2.77882	2.91232	0	5.50504	5.50955	14.8958	11.6834	10.3941	10.6091	8.55958	6.07378	14.4664	21.2784	12.5171	1.66538	0	0	2.69023	0	0	7.13412	2.60202	5.5461	4.54282	7.50943	20.2921	2.2874	2.08342	5.43917	0	0	1.23817	1.24373	9.76115	6.07142	3.33524	3.29291	0	1.06928	6.82309	2.88386	0	9.57548	1.30646	3.93475	1.24283	2.49893	1.95975	2.59763	1.52331	0	2.07282	4.86434	3.21027	5.89512	2.38129	16.5608	5.01463	10.178	8.65789	1.79677	2.6699	3.65147	4.30796	6.7015	3.88056	6.39529	6.79006	0.667098	1.84346	0.797323	3.51371	0	0	1.73162	0	1.77564	0	0	0	0	1.95167	0	0.974374	0	0	0	0	1.75521	0	1.93421	0.934595	0	0.63719	0	0.627724	4.22938	6.85775	8.76578	4.54953	1.22361	8.68591	0	8.15496	16.9051	12.0667	3.25277	0	0	0	0.732526	0	0	0	0	0	0	0	0.630082	0	0.332669	0	0	0	0.570054	0.568731	0	0	0	1.11818	0	1.34844	0	0	0.856087	0.960847	3.10059	0	0	0	0	0	0	0	0	0	0	1.19643	0	0	1.61462	0	3.11319	5.1137	0	0	0	1.44382	0	0	0	0	0	0	0	0	0.862477	0.46222	1.11792	0	0	0	0	0.663618	2.1831	4.19694	14.2476	11.4753	8.82003	17.6314	16.1812	9.59667	17.8858	14.5108	14.4409	12.718	12.547	7.5126	2.71093	5.05845	3.53691	0	1.27995	3.49746	2.94912	0	0.608401	2.19692	2.10887	2.45593	1.45367	0.98425	1.35471	4.8192	2.46187	1.82371	1.22305	1.38764	2.64108	3.72391	4.91261	2.5391	2.42056	3.3432	5.06963	5.57534	3.91352	0	0	0	3.52628	0	0	0	0	0	5.60712	2.04663	3.0989	7.99356	1.90876	0.722837	0	6.80318	2.95251	0	0	0	0	0	0	0	0.236843	0	0	0	2.9545	0	0.60957	0	0	2.04264	0	0	5.17477	7.88464	0	0	0	0	0	0	0	0	0	0
CSS0048483.1	6.56334	1.89572	4.77534	12.8793	14.3697	14.583	38.8584	35.1102	42.1293	0.941251	0.515849	0.520505	4.94659	6.46499	8.07266	5.61754	4.54423	3.3968	1.38589	1.17392	1.60557	3.36933	4.46912	3.2794	0.0289462	2.14869	0	0.0312488	10.0377	2.67215	2.44196	10.5865	10.3145	18.8156	3.73734	2.00767	3.20566	1.49953	3.68817	2.23344	1.51425	1.41345	0.669682	22.2578	25.379	25.2453	25.3858	27.8576	24.2701	30.8194	31.2162	30.1957	31.3951	29.1949	31.554	24.0093	18.9828	18.7728	19.6304	25.0194	26.602	27.4697	18.1087	18.1649	22.824	0.499263	0.449677	0.366787	45.9367	47.1361	7.99097	8.90542	8.35576	7.83044	6.49939	7.12214	46.9372	42.7	47.5453	49.1522	30.5795	18.7342	23.5157	26.6085	21.9736	22.8568	17.6945	16.0816	11.3762	2.89762	2.10716	2.25685	17.1903	22.8271	23.8295	30.7272	20.5779	23.8775	22.576	13.6346	22.9014	21.8713	26.9686	36.3013	28.8401	26.2021	23.5881	2.26532	3.82088	62.9886	57.5739	53.7834	57.9588	54.6238	57.9779	2.63913	1.71545	3.95294	4.41684	2.09042	4.28095	59.8809	54.6669	32.8799	27.338	35.3176	36.3204	22.4915	32.2077	41.0067	37.1441	30.9761	17.8472	20.6589	20.3545	36.4261	30.6842	27.5289	23.2235	24.4275	1.40128	1.75891	18.2858	44.8454	12.038	13.8287	40.3964	7.65216	10.1711	8.725	9.65568	2.02188	2.47408	1.70825	0.501757	0.967665	0.311703	0.4212	0.297123	0.491244	0.57076	0.398279	0.394884	8.66663	1.16236	0.70484	0.544963	0.481637	11.147	3.33377	7.28105	3.46097	1.45393	1.86132	2.05716	3.18181	5.19998	6.21363	1.15781	1.24558	1.45455	5.3578	3.62846	2.13648	9.58564	5.62151	4.48501	2.84372	0.574175	0.819824	0.927911	4.87922	3.10257	3.20481	7.5372	3.53385	8.66797	5.88626	13.9118	5.59583	13.9118	6.28609	8.53196	1.505	4.85554	3.81045	3.0429	4.82259	3.7818	2.4724	5.69512	7.5005	10.1898	12.6225	27.3153	1.35743	2.81991	5.00875	7.13525	13.5271	12.8783	8.87202	15.6628	5.54395	5.86056	7.76923	7.06412	21.7002	22.0569	16.3619	25.3277	15.728	18.7097	23.2748	24.3372	12.2764	22.1593	13.1353	11.275	14.0815	10.6811	9.14369	8.85425	12.0098	11.3209	10.5018	12.6319	13.258	11.7298	9.15213	13.072	1.07373	1.93042	1.03071	1.7593	1.67059	1.85112	1.82264	1.74695	3.21644	1.16649	1.5197	2.57395	2.75017	1.10885	1.45711	3.08446	4.54972	5.41127	4.15112	3.86074	3.02252	4.45975	2.82384	5.40866	3.7005	0.764454	1.56624	11.1094	8.0174	10.5722	14.7619	23.3073	7.40706	22.0872	33.689	6.55002	9.33062	1.79115	1.62371	1.09253	1.32821	1.03492	1.40459	1.05858	1.24074	3.39089	3.10305	2.72671	0	1.55138	1.44269	1.12067	2.0291	1.37018	2.24027	5.08842	7.23634	5.45555	10.8984	11.8515	12.0773	6.49688	10.2251	8.41643	7.27584	7.20847	6.50912	13.8287	13.6788	10.6572	8.60531	7.55594	8.56012	2.81166	3.67667	2.28883	18.9373	4.13254	0.327545	0.718839	10.0018	8.37347	9.74931	8.10271	8.26201	11.9878	7.32716	7.79011	0.72627	1.39227	0.701912	7.07371	7.57878	5.66129	6.92774	3.50377	3.53002	1.02566	0.802739	1.48566	0.862114	0.666012	0.91793	1.19513	1.55412	1.98064	3.24899	1.67045	1.49827	1.92277	1.85743	1.90628	1.43957	1.03888	2.06469	1.64047	4.29052	2.07649	4.46908	3.82574	3.70117	5.69847	4.31934	6.26165	5.80478	4.4274	5.88574	5.61496	2.25579	2.63257	5.02103	3.10245	1.49161	1.60725	1.67625	1.09166	2.34816	0.272137	0.909691	0.59666	0.551465	0.331286	0.432073	0.465032	0.187025	0.781764	0.491281	0.0948286	0.267313	1.24993	0.169369	0.30723	0.335682	0.373951	0.0710292	1.85559	0.349168	0.605824	11.5976	9.81921	14.1597	0	0	0	0	0	0	0	0.0606796	0	16.3633	10.2928	5.82782	11.2129	7.92497	11.8393	14.9117	22.9417	13.159	11.5919	3.38201	13.3435	10.8869	3.01671	6.43675	5.5153	5.30558	2.67222	1.86799	0.928712	3.8475	0.966222	0.675437	0.36006	0.501296	0.543856	0.617353	0.817483	0.806195	1.22711	2.58695	2.00324	1.94353	0.913664	0.640398	0.512285	0.383817	0.994169	0.56059	0.357946	0.473143	0.642134	0.519167	0.638496	0.504865	0.617009	0.290277	0.371705	0.305695	0.554479	0.206292	0.363418	0.239128	0.577069	0.529166	0.570523	0.267422	0.189005	0.448588	0.341709	0.327534	0.263661	0.390271	0.469587	0.282096	0.469891	0.73148	0.259503	0.299687	16.3179	13.6028	19.5709	18.0225	13.6192	9.18148	5.79395	22.5689	10.7207	14.9631	9.37714	13.5834	11.6452	21.7011	19.4341	1.29523	0.53403	0.464912	0.774753	0.0657702	0.0937042	0.196846	0.445632	0.809058	3.56788	3.27696	2.00038	1.10885	2.41704	4.73578	7.42031	3.60752	3.14935	3.38209	1.85032	4.66095	1.46838	4.36911	2.84225	1.52801	1.48154	4.21947	6.25319	5.3292	2.26732	2.79219	9.49324	9.82451	4.40294	4.52184	4.22921	5.33246	3.4852	2.25697	14.0728	16.3623	10.496	10.6275	1.40426	0.956706	1.71375	2.13634	8.68964	9.86724	1.02275	1.59904	9.40815	13.8377	1.50016	17.6391	65.6052	0.836303	0.853931	1.41054	1.99096	0.48919	0.405818	0.19491	0.129998	5.65557	1.32723	3.02713	3.25315	2.50131	2.23295	7.15783	8.57027	6.46974	9.52868	6.76473	7.44851	4.44481	25.7185	23.5902	23.6465	12.0278	12.4026	11.6991	11.8679	11.0446	11.7154	22.0471	20.1514	18.3308	4.61046	4.46501	3.07368	4.70364	4.32015	10.2731	2.04693	40.8331	2.14118	4.07145	3.64313	2.60008	2.5135	5.98661	4.15688	6.87834	5.66299	5.27704	5.07401	2.50575	1.8693	1.59266	2.95787	1.03201	1.05028	2.1127	4.04373	4.71914	1.97482	1.64052	1.56461	1.64106	1.59695	1.60352	1.5979	2.20802	2.32949	1.38175	1.0008	1.28108	13.4247	14.3704	22.6226	0.638887	2.61369	2.17253	4.96398	5.37437	5.87621	2.12184	1.6165	1.09116	1.74163	0.883181	1.53468	6.58044	0.985737	1.03543	1.89193	2.2679	0.758953	17.9935	14.4044	5.1195	4.36899	23.2879	13.7523	12.0925	11.1948	10.1292	18.8833	14.4442	15.1384	1.85779	1.90104	2.36417	2.4045	0.572184	37.5203	37.8418	28.2711	29.7872	0.811467	0.664392	0.968225	24.6586	16.0315	20.6772	15.4584	17.9766	14.9613	16.9502	16.2418	17.3948	21.9228	17.519	15.8798	21.1967	26.3812	33.7768	1.12372	0.673388	2.13235	0.539915	0.66082	0.318309	1.26194	0.330412	2.15676	2.67144	1.93709	2.43118	0.573034	1.24516	1.08006	1.22777	1.80522	1.5893	1.04906	1.68449	0.526018	0.933351	1.31079	0.987165	1.35969	0.947429	5.19422	3.0765	5.32225	4.1033	7.7184	4.25802	5.20385	2.43028	2.37322	6.95766	4.66368	6.33241	4.52903	4.92124	4.07945	3.47802	7.61347	7.2387	2.37687	4.71989	1.77329	4.91278	1.51227	1.75562	1.51325	3.24572	1.81614	2.17002	2.74293	2.74477	3.11688	14.7193	8.95757	10.4762	3.00495	1.37731	2.55675	0.707002	1.68401	0.817451	4.60253	1.88694	1.36651	2.09404	9.22655	3.28832	11.838	6.56948	2.89146
CSS0019111.1	3.59374	7.32086	4.44356	3.26173	3.04127	2.76282	14.0485	12.9385	14.9332	1.73325	1.9491	1.89591	1.56464	6.79045	4.53745	2.08436	3.6516	1.56242	0.649053	1.1392	1.02559	0.987242	0.386997	1.52301	0	1.01621	0	0	0.770901	1.02277	1.43653	1.37894	0.682618	5.1196	2.78379	2.48452	3.62656	3.30249	3.51032	3.41671	3.30774	6.78212	3.57157	75.2826	51.3087	53.1965	54.1557	42.0852	39.4372	48.4664	46.097	45.6488	47.8653	48.1044	46.3272	38.4592	33.6535	34.3418	47.217	41.6018	41.0692	56.4674	35.6552	70.4852	74.8234	1.6028	2.37262	1.2771	45.418	46.3661	4.88201	5.00634	4.55709	4.6928	4.26234	5.16452	40.8543	47.7133	43.8106	42.4666	68.1	40.8953	41.8607	19.9535	11.8165	15.6403	4.15249	3.53474	6.71243	3.92596	4.18029	3.81784	55.8297	68.2753	88.8685	95.878	71.3006	63.2672	134.011	133.565	82.948	158.261	109.039	144.556	108.811	65.6265	80.7836	6.22007	6.56302	171.615	129.506	128.347	110.35	121.87	133.925	6.32033	5.69486	6.64884	5.55296	4.92302	5.12595	139.519	150.663	58.8372	152.672	57.5525	97.0252	40.2599	82.4981	96.1843	71.6881	53.0916	31.4367	39.4557	31.1655	161.393	139.938	76.5453	106.719	35.2443	3.61383	2.98518	4.32705	3.6509	220.994	49.9033	5.84049	25.0099	2.31564	2.87405	2.44669	1.95003	2.71003	3.858	0.992905	1.18801	0.637881	1.26418	1.44856	1.13097	1.83973	1.04788	1.76775	1.79751	3.23583	1.20153	1.83689	1.41661	18.5423	5.30764	11.2407	2.29966	2.02218	1.49718	1.50871	7.03369	6.66322	8.52157	1.44429	2.34324	1.59777	9.05284	5.92949	2.22608	11.0107	7.78512	10.4304	3.37129	1.79383	2.11666	1.21766	5.43215	5.38963	7.57613	7.04723	2.32854	7.35488	3.87753	7.11907	3.88289	7.11907	3.25942	4.6575	1.59637	3.27269	7.63824	3.3837	7.44644	6.25451	2.55035	2.31905	3.78877	4.83937	6.97445	3.04018	1.83852	1.28278	2.43437	2.46727	4.26025	3.57238	4.19474	4.53019	3.22225	3.63437	8.28089	7.99896	7.90728	8.36308	24.3549	8.6227	28.2262	25.5147	25.0676	24.975	22.2871	26.1409	21.0003	24.0584	8.72522	8.15089	8.13984	7.20616	7.36861	7.01979	28.2483	25.2925	27.1918	17.8617	14.496	12.9947	2.68528	2.88513	2.00257	4.51247	4.24665	4.72849	5.7455	5.14044	7.0013	2.55065	3.71245	7.7164	8.13629	3.87064	5.80552	3.87656	6.56665	7.97712	5.7769	4.18991	4.73637	4.15977	4.68327	4.74901	9.38404	3.16189	3.30779	20.2597	29.7152	7.67885	7.90644	14.307	6.18555	65.9254	77.6245	2.73017	3.52627	4.762	3.82348	5.75862	3.76517	2.18496	2.80718	2.13122	5.83181	31.4919	36.6678	45.1226	5.17006	6.56406	6.10127	3.62394	5.47935	3.79223	6.12869	3.26949	2.95278	3.46796	10.5611	9.73634	10.5324	4.62471	8.06378	7.4012	8.84367	9.70346	9.89039	64.9509	63.9725	61.8187	78.7449	80.6973	77.015	164.807	142.339	149.48	41.7419	6.05612	2.13451	0.767737	12.1021	4.704	10.5393	7.0704	3.72844	4.16941	4.14559	6.15957	3.57084	3.43261	3.35872	10.1872	29.9178	27.0018	25.7262	10.2366	8.95959	3.07491	2.46474	3.00102	2.88538	2.01126	1.91332	5.33314	4.80429	3.42587	11.1014	4.88838	5.68862	5.5946	3.92161	4.10887	2.55934	5.21893	4.15232	5.45046	7.00681	9.48548	7.15621	8.83017	10.2385	13.0662	12.0575	18.4136	14.498	10.9596	9.6496	9.21228	11.0564	12.9502	11.9169	6.98689	5.30057	5.1394	4.80416	3.57295	5.28792	1.35971	4.73395	1.85733	2.84417	3.44753	3.27628	3.14845	1.1468	2.36803	3.98331	1.72019	2.07628	2.22192	1.16226	4.34383	3.03874	3.54173	1.8871	3.31255	1.78777	0.878788	16.9074	17.6879	41.5628	0.128122	0.0872321	0.338889	0.114922	0.250316	0.223715	0.0974303	0.123927	0.311372	15.5757	2.40869	1.4968	1.99533	3.77563	5.44447	7.97205	38.0899	6.6472	4.06405	2.89876	4.78158	5.66022	3.45062	8.50353	21.1202	10.376	11.0425	2.24277	2.52648	6.80987	2.02023	1.99346	1.54865	2.12684	2.97001	2.283	2.89241	3.69747	2.00773	2.40067	5.26434	2.45543	3.16198	3.20668	2.51077	2.01812	3.96927	3.75423	1.28142	2.52181	2.90697	2.02469	2.70119	3.84061	2.68039	1.40342	1.46247	2.07507	2.38239	1.89908	2.25905	0.855897	3.32676	2.6813	3.00124	1.61013	2.07868	2.39656	1.445	2.2256	1.34819	1.84136	2.31031	2.47988	1.47231	2.43215	2.12285	2.73037	10.4098	10.0607	8.77485	6.79055	9.25845	3.80771	4.20253	9.16939	5.93445	6.94143	6.49319	11.4912	14.2285	7.85246	10.4744	1.39563	0.859318	1.4285	19.4127	23.781	6.51667	4.48682	3.12012	5.46132	3.14575	3.39521	2.31587	5.81888	7.48735	8.13567	20.85	9.30573	11.9875	11.7808	8.24985	11.2954	6.75154	18.0773	8.15387	7.15163	5.82578	14.6105	78.0174	74.5678	81.6687	78.5609	194.777	194.579	52.2479	50.9429	49.6095	50.9266	160.443	154.594	23.9025	24.9085	167.765	175.866	1.76266	2.15264	6.6811	7.55077	7.66626	9.02526	2.9941	9.32153	7.71718	3.67904	30.4562	20.5278	174.547	1.14135	2.31063	0.853913	2.01469	1.23565	1.62705	1.09772	1.81924	60.1241	10.6611	3.87764	4.54595	2.40507	3.1227	4.98705	3.26334	4.5561	23.1076	7.42816	16.291	5.14271	30.4036	26.8273	27.8078	3.14264	2.64585	3.23052	10.3202	9.57492	8.58596	46.882	40.692	40.9623	5.5606	4.71408	119.589	123.865	122.651	3.41638	1.89854	92.6213	1.9246	2.0875	8.38948	30.8923	3.00695	5.09727	3.80014	3.12731	16.1773	10.1301	8.50601	3.74183	3.11983	3.07076	3.73798	1.77547	1.02179	4.40361	9.1288	13.6372	5.57294	4.12926	4.50558	3.96493	4.21752	4.58984	6.32458	4.10887	4.11007	3.93997	3.80467	4.92404	42.3473	44.241	63.6881	15.1982	96.521	20.4814	5.9267	7.08626	7.98548	5.89749	6.08514	4.77818	2.3908	4.63012	1.92902	5.57291	2.27323	2.26436	2.41586	9.70073	2.65474	24.3611	27.2565	4.67526	6.73497	19.0974	18.0738	16.349	25.4768	12.4973	25.3164	14.6585	22.2413	5.95755	3.70219	2.8105	4.48809	3.79739	116.56	117.481	89.8146	96.0867	1.3729	1.62754	1.41063	75.8128	93.8155	114.684	107.273	96.4421	90.3023	104.034	89.7317	97.0812	74.9158	91.646	96.0719	79.1455	86.7492	98.2436	4.68098	3.82439	4.03034	3.85878	4.50899	3.45327	3.7662	3.9516	5.01641	5.34818	3.67551	5.17731	2.30999	5.90479	4.44983	4.35805	4.84545	5.21479	3.70816	3.57654	2.33023	3.18788	2.56359	4.92428	4.6578	4.99813	9.99298	6.47749	15.8461	6.4442	1.37633	9.43118	5.43334	5.56834	5.12353	9.60865	131.072	210.931	10.0093	8.33289	6.91472	7.73943	13.584	302.056	2.23913	7.32852	4.26976	5.0351	3.19583	3.2161	3.23609	6.52574	4.92147	6.18983	4.2298	3.22116	6.35425	18.6912	16.0402	15.7099	3.67977	1.92593	2.56705	1.14338	1.59161	1.52202	4.33227	2.72951	2.77079	2.93965	0.574774	1.39475	20.5989	10.2461	4.56328
CSS0035957.1	12.4664	13.4772	14.1421	4.27924	4.96222	5.26868	5.78106	4.37713	5.51673	9.38167	9.43989	5.76996	4.53718	8.60435	8.45576	7.58107	6.13319	6.32971	6.07228	5.50508	7.18166	16.2767	16.6858	14.313	23.0904	27.225	12.8254	28.0438	19.5624	16.8982	17.0817	19.5803	19.4782	12.6443	12.7031	13.2966	14.6512	13.8589	13.3844	15.6542	14.028	13.6652	16.4317	10.9133	14.5382	15.5016	15.9753	16.9935	15.141	13.4032	13.5791	13.1843	15.2457	15.0155	14.8362	14.4259	12.9913	11.6359	15.3352	15.0175	13.6232	13.539	13.2905	14.6013	14.7247	6.99497	8.41806	10.128	14.613	14.321	13.0145	15.0213	13.5337	13.7464	11.7109	13.2742	12.9844	13.3858	13.6147	13.5884	15.7256	16.8819	13.9717	18.6661	15.7648	15.0128	12.1423	11.3055	12.5438	12.8576	13.2519	12.2879	8.7314	11.5354	9.65487	11.4459	9.92406	11.4395	6.79543	4.20866	9.31391	5.85168	8.32825	10.8851	8.53032	10.7396	9.50655	9.14764	12.444	12.9127	11.8531	15.8183	15.2331	16.8429	16.4068	10.0201	9.61692	11.6898	11.0392	6.92378	9.57265	17.1076	18.4553	12.5331	11.9784	18.1455	17.8921	9.13119	21.3337	18.7879	28.6858	19.9179	15.6858	19.5238	12.439	15.4327	19.9033	13.0405	13.9541	12.0361	10.222	7.116	16.8358	16.664	20.2785	20.7278	18.5731	17.4673	13.756	12.9241	13.7063	10.5281	10.7292	10.1331	8.86907	9.81385	8.99015	9.76689	9.06312	9.02152	9.91978	9.6027	9.14524	12.0729	13.5177	8.87144	8.01702	8.00328	12.3032	10.6471	12.707	8.52948	8.86948	8.96239	8.85861	9.09617	10.2663	8.94464	9.092	8.53274	7.27784	11.0011	12.5595	11.306	12.9379	12.2962	12.4299	14.4389	9.91254	8.38375	9.63483	10.6613	11.8383	9.99005	11.7465	9.37219	11.7388	12.658	13.1774	10.7021	13.1774	12.1211	9.64804	4.25887	6.28774	7.74342	8.95231	7.48075	4.03755	14.9378	15.3842	13.0076	12.6656	12.88	17.2711	10.6182	10.3217	10.4901	9.66664	13.2313	10.2189	12.1214	11.8641	6.6739	6.7753	7.6084	7.66599	18.336	17.2385	17.8075	17.1427	15.0967	17.895	17.8252	15.853	16.1709	17.1824	14.6852	15.069	14.5813	11.5398	12.3129	11.7031	15.2433	14.3723	10.6045	11.6642	10.4868	11.2811	10.594	9.98072	10.9496	10.1092	7.98439	11.662	10.0777	9.90175	9.73155	11.2677	11.1432	5.91601	7.72394	8.92534	9.00321	10.268	11.0202	9.02939	9.37512	9.65585	10.4073	9.87001	8.75568	10.3447	9.59759	10.6112	11.6245	9.60587	12.2194	9.38825	11.4505	9.85441	9.89978	13.8611	10.452	15.261	15.019	9.4647	10.4484	9.48767	10.6585	10.5001	11.0075	11.4119	10.6461	11.779	9.25676	9.86573	10.1979	10.9451	12.5849	11.6134	10.5404	9.47336	12.6168	8.60784	13.3132	7.07911	6.61992	7.59862	12.0965	11.9965	11.5921	7.18453	9.38656	9.25095	7.17496	7.08715	8.08264	10.6135	9.84818	9.56516	8.4084	7.7507	7.07874	6.36603	6.13133	5.71112	12.5893	11.8173	7.57932	8.41235	11.3444	17.6416	16.7053	20.8912	17.6111	19.9328	15.4966	22.7183	10.4308	10.2176	10.1743	15.4679	13.2431	10.8962	12.0195	13.7387	15.3392	14.2419	14.4033	14.7178	13.7695	10.6981	10.832	13.6049	12.5847	13.2965	15.8319	12.2762	10.3674	11.6686	20.5918	19.2663	18.0807	12.3922	15.0905	14.8964	11.1483	10.7895	11.7161	12.2618	12.4974	13.1975	12.0527	20.076	15.5016	16.3027	13.9372	14.3904	12.436	13.2618	7.05712	5.04153	15.6724	15.1073	14.55	14.7451	16.3808	5.94965	8.59581	7.66454	6.31999	5.50385	6.75425	5.98453	5.47256	8.64862	6.26974	4.79223	7.11951	7.54884	5.49435	6.71349	5.64611	6.04885	5.43381	12.4423	6.80093	7.07268	11.2417	10.1849	10.8648	0.0518279	0.0352337	0.0622483	0.104723	0.0758338	0.0773337	0.0656027	0.0874081	0.100519	15.208	7.54932	5.50302	7.55785	4.59889	16.8087	15.9224	14.925	14.3961	13.9261	11.2562	13.6168	13.7916	10.1154	10.6973	13.3368	11.5408	12.073	12.8957	12.7301	11.6581	8.97855	9.45579	7.74548	9.07566	9.3649	8.14904	8.21911	9.2514	9.23425	10.7668	8.94303	10.4067	12.4412	10.4356	9.71674	7.71761	9.93857	7.58209	7.20018	8.09393	8.24054	7.27694	7.09463	7.05845	9.20904	8.37236	10.0832	10.3322	7.32229	9.37116	8.36972	11.164	7.61434	6.83094	7.74502	7.89836	8.06866	7.9461	8.28553	6.90326	8.6614	8.49121	8.90086	8.72852	7.74636	7.58429	7.62632	6.73808	12.8196	13.3281	13.6086	12.6492	12.0088	11.2792	10.1573	12.2377	12.5657	14.8227	14.9128	13.2994	12.7919	10.1802	10.1075	9.55446	8.96667	6.35035	15.6701	10.7397	10.6787	14.7741	15.125	14.1926	15.1574	16.6707	15.0192	7.88042	12.9552	10.6619	10.7501	11.2541	13.0035	13.7974	12.7586	12.7746	14.0705	14.3485	15.6685	13.9501	13.8149	13.9283	11.8203	13.216	12.5069	11.8956	16.5269	14.5306	16.7128	14.7191	12.8327	13.8313	11.2807	11.6195	15.1456	14.6333	14.0548	14.7128	17.589	17.4358	11.1606	10.7148	13.7675	14.1195	7.69452	8.26898	11.8571	13.4498	10.9401	15.9753	14.0951	9.57312	8.49319	3.23937	5.7573	8.53132	8.4077	8.39064	9.93854	10.3777	9.44708	11.5009	14.3629	12.7443	12.4368	17.8255	11.1037	14.8512	12.2617	15.283	10.7902	8.57969	10.9886	9.26479	10.0138	9.94696	8.43287	9.45591	8.85561	9.56758	8.78753	11.1609	10.4238	9.84008	8.52131	9.3663	6.71993	6.14514	6.72431	11.8753	9.6052	13.7786	7.33428	7.87179	9.51207	9.33968	10.3072	14.4166	12.0762	10.7221	16.3418	15.4464	16.2889	10.8969	10.2743	6.85349	12.5292	8.1137	9.1345	11.8839	12.3498	13.9963	11.5498	10.6896	11.1492	10.9684	11.6015	11.6755	11.8663	12.9596	11.018	10.5469	10.7277	11.4522	13.8252	8.28891	10.8953	7.25794	11.3431	12.129	10.4181	7.37308	10.3982	11.371	9.12854	10.5716	9.24018	11.1607	7.06177	8.68249	9.60055	9.02059	10.046	33.0203	5.0282	16.3715	18.0943	5.32919	15.1833	16.0658	14.3511	21.4474	13.6279	15.3138	11.5414	17.9985	11.9052	7.62385	12.818	12.7097	11.316	13.6051	10.2825	10.9477	6.77462	7.62826	7.94753	7.7241	9.02703	11.7819	10.7924	14.7611	11.1264	12.5226	9.88623	9.64005	7.14709	10.9542	10.7563	9.33683	11.9758	9.89337	10.6567	10.9478	13.4408	12.6986	14.2568	13.2275	14.0026	13.4957	15.4698	13.2491	6.73064	7.57837	7.88126	8.0882	8.04805	7.6766	8.09348	7.13545	6.31669	6.25243	6.24443	7.17233	7.61418	8.63144	8.01789	7.41327	7.73299	6.61896	15.7067	16.3596	14.1425	13.491	8.71592	6.97393	10.6385	12.0315	12.0886	12.8835	15.2299	12.7157	11.1633	12.5139	7.39462	9.91937	12.0821	14.0052	11.8266	10.051	7.67268	10.666	3.08154	3.78404	14.9621	11.6198	8.82546	9.18884	9.68442	10.7486	9.69765	12.7468	13.4124	12.447	9.41975	8.52841	9.74781	7.44751	7.87506	7.1884	10.7875	10.4132	11.2231	9.27088	26.274	6.9833	13.3053	10.748	12.6603
CSS0031913.1	0.199679	0.261188	0.388011	1.58628	1.44869	1.85327	1.1775	0.873218	0.660923	0.179444	0.021474	0.0386325	0.0365934	0.0926115	0.0517692	0	0.106218	0.195016	0	0.0816075	0.0461682	0	0	0.0453138	0	0	0	0	0	0	0	0	0	0.454403	0.242952	0.0851552	0.210474	0.0504959	0.262397	0.283707	0.276562	0.555748	0.207607	0	0	0	0	0.0203711	0	0.0609937	0.0407193	0	0.0361292	0.0294961	0	0	0.0155478	0	0.0416911	0	0	0	0.0182393	0.0210984	0	0.310707	0.233183	0.172347	0	0.0508046	0.219138	0.22856	0.290665	0.142427	0.180386	0.174275	0.155781	0	0.131296	0.264566	0.194286	0.216357	0.0508466	0.620982	0.259414	0.152718	0.741469	0.512875	0.493318	0.149931	0.408888	0.316401	0.0583391	0.115438	0.175226	0.152756	0.279033	0.123846	0.254995	0	0.241832	0.166198	0.309457	0.292305	0.235574	0.256521	0.213323	0.717023	0.868975	0.103644	0.0555124	0.222583	0.0898607	0.245705	0.104532	0.468843	0.457383	0.486869	0.334627	0.617038	0.532138	0.156729	0.0666834	0.0263632	0.152083	0.0928168	0	0	0.228568	0	0	0.0517739	0.0695328	0.0295083	0	0	0.0846958	0	0.15957	0.0235486	0.0731943	0.112948	1.65516	0.806216	0.190184	0.459066	1.44567	1.58082	1.52194	1.93328	1.33381	0.118152	0.178048	0.219555	0.361808	0.0877622	0.317474	0.171641	0.521195	0.125075	0.174278	0.289935	0.134044	0.844443	0.551326	0.260659	0.259376	0.163915	4.5562	2.25331	1.55823	1.53284	0.555184	0.515487	0.48808	0.851966	0.956951	0.960761	1.78575	1.54601	1.10296	0.130281	0.188679	0	0.0370414	0.00932383	0.0207345	0.0621868	0.115242	0.288041	0.0388631	0	0	0.0383754	0.052957	0	0.035494	0.0417215	0	0.0329468	0	0.165415	0.0673945	0	0.033613	0	0.0186568	0.0750466	0	0.0892078	0.0237184	0.102371	0.178819	0.229719	0.297471	0	0.032308	0.202438	0.066998	0.46382	0.132821	0.393713	0.140564	0.117271	0.101058	0.0843937	0.0423666	0.645197	0.696202	0.213025	0.89924	0.209111	0.371378	0.410527	0.470271	0.364669	0.368073	0.366353	0.442101	0.0960183	0.724102	0.570024	0.595271	0.22561	0.129074	0.0607492	0.0672795	0.230649	0.094723	0.0582188	0	0.131756	0.176437	0.0894247	0.124278	0.0269886	0.658946	0.537099	0.370969	0.251969	0.0274791	0	0.235146	0.154969	0.320478	0.505724	0.260785	0.304687	0.470244	0.331089	0.523259	0.235056	0.43256	0.279664	0.284932	0.0891229	0.0649499	0.196044	1.16654	0.438946	1.02808	1.88047	0.447906	0.995679	1.75962	0.97634	0.373235	1.42863	0	0	0.0156837	0	0.0655119	0.0451471	0	0	0	0	0	0	0.0232714	0.0212872	0	0	0	0.0500536	0.164719	0.107219	0.292172	0.115025	0.0874709	0.23315	0.0627588	0.0957536	0.128312	0.215993	0.0787054	0.117645	0.0227285	0.0925709	0.0598454	0.0363794	0.088818	0.0113009	0	0.0165552	0	0	0.10293	0.699802	0	0.264633	0.455528	0.821178	0.390897	0.404383	0.273514	0.281017	0.214122	0.0388793	0.0438173	0.0964814	0.0833653	0.218286	0.0531362	0.184543	0.159866	0	0.0247101	0.0258675	0	0	0.0224716	0.0461531	0	0.0821773	0	0.105446	0.0456698	0.147106	0.0511572	0.0783517	0.08254	0.0767585	0.194538	0.0979902	0.146855	0.0459262	0.0663052	0.474836	0	0.143812	0.0481026	0.140231	0.141039	0.130698	0.163005	0.286724	0.181704	0.115293	0.172772	0.534191	0.555647	0.104205	0.106242	0.169799	0.156406	0.0785825	0.020876	0.0189804	0.0560628	0.0690295	0.0623193	0.0741796	0.0401615	0.0430571	0.0579385	0	0.0818683	0.0369078	0.0374473	0	0.0529721	0.0330848	0.154772	0.0163814	0.229089	0	0	0.462345	0.447783	0.462336	0	0	0	0	0	0	0	0	0	0.55624	0.431745	1.42943	1.79869	0.238954	0.742833	0.599869	0.827141	1.62102	0.749515	0.44413	0.709265	0.616289	0.215625	0.448313	0.0920362	0.0210586	0.187838	0.0209697	0.176392	0.0518674	0.0270184	0.0534322	0	0.0240276	0.0243808	0	0	0.0470231	0.0526173	0	0	0.0836003	0.0293877	0.0715017	0.0490974	0.0376491	0.0214216	0.0192369	0.0488635	0.139655	0.0420836	0.110607	0.0594784	0.0215426	0	0.0901749	0.0389606	0.056889	0.0943905	0.023457	0.0571869	0.0409129	0	0.0164467	0.0348338	0.0203961	0	0.0169662	0.0154959	0.0638111	0.108217	0.0206492	0.0201754	0.0194232	0.0399367	0.0710982	0.0395123	0.130527	0.112602	0.168408	0.0279416	0.0540589	0.202433	0.173707	0.112371	0.0528393	0.075394	0.024996	0.115135	0.200552	0.0827829	0.0519837	0	0	0	0	1.20373	1.18936	1.30245	1.86303	2.36744	8.31213	37.3248	34.5835	19.9081	0.0294354	0.053146	0.0720904	0	0	0.167793	0.0709853	0.0776711	0	0.0678024	0.0747197	0	0.0341399	0.0621908	0.162361	0.0427841	0.0857966	1.17883	0.723158	0.184382	0.460351	1.4796	1.52031	0.161129	0.281505	0.162543	0.261698	0.229252	0.0913234	0.388301	0.388545	11.9466	11.3748	0.423286	0.287351	0.786337	1.10333	0.0611862	0.057664	0.245655	0.221734	0.884384	0.122114	0	0	0	0.0204788	0.0155917	0	0.0456572	0.0163736	0.0145613	0.0170128	0.0396425	0.577133	0.275139	0.190403	1.16822	0.109051	0.148298	0.21968	0.229127	0.437277	0.43696	0.807374	2.48672	2.64152	2.39639	9.11177	8.36184	7.88329	2.43121	2.34315	2.23291	3.42976	2.99088	2.80413	0.422765	0.555912	0.27086	0.0908728	0.181023	0.445161	0.788284	0.325035	0.440312	0.651383	0.265704	0.461762	0.578039	0.628413	0.546095	0.260283	0.125403	0.178727	0.231466	0.218661	0.597411	0.55061	0.162167	0.0625214	0.0831169	0.196579	0.324742	0.178677	0.474434	0.19009	0.233533	0.130713	0.224416	0.264702	0.22951	0.289583	0.319463	0.219846	0.25758	0.23602	0	0.017096	0	0.229841	0.795907	0.501622	2.31729	1.48956	0.019236	0.472169	0.176783	0.18894	0.375458	0.188119	0.536743	1.48216	0.0817633	0.022854	0.102955	19.0274	1.95484	0.447868	0.0878428	0.0947045	1.07916	1.60854	2.35555	5.04447	4.16426	1.67763	1.00199	0.672765	1.3189	0.171386	0.0898962	0.193089	0.151772	0.175177	0.0569252	0.177234	0.106811	0	0	0.0193042	0.175655	0.282081	0.0568573	0.115307	0.0525825	0	0.0524585	0.162488	0.0781726	0.026009	0.02468	0.0766471	0.0489404	0.113459	0.18915	0.147452	0.0314747	0.0589214	0.126887	0.103076	0.0332229	0	0.135914	0.0661377	0.0740671	0.0769181	0.0385332	0.0125354	0.0345122	0.0237919	0.0553656	0.0663341	0	0.0358954	0.0125767	0.0222757	0	0.0544805	0.0261139	0	0.0447682	0.105322	0.0972334	0.126175	0.219714	0.263152	0.0176032	0.0190271	0	0.0765122	0	0.0567549	0.0917302	0.186117	0.0285558	0.0932028	0.0922698	0.12767	1.13954	0.310624	0.127302	0.216663	0.193493	0.497616	0.0412638	0.301859	0.608308	0.697786	0.197905	0.250501	0.178208	0.282257	0.0884316	0.0691738	0.410476	0.104404	0	0.062389	0.0654082	0.297003	0.232446	0.374229	0.43804	0.133375	0.0651539	0.106443	0.149821	0	0.993559	0.980977	0.582132
CSS0050072.1	0	0	0	0	0	0.0276528	0.0397035	0	0	1.66258	0	0	0.0164357	0	0.119533	0	0.108816	0	0	0.0117104	0.0243431	0	0	0	0	0	0	0	0.204194	1.91e-06	0	0	0.0668484	0.0462004	0	0	0	0.00505191	0	0	0.0546824	0	0	0	0	0	0.00628259	0	0	0.0232959	0	0.0074207	0.0141704	0	0.016375	1.93e-05	0.00647928	0	0.0285814	0	0	0	0	0	0	0.0251528	0	0.0502901	0.0206003	0	0.0143511	0	0	0	0	0	0.0434724	0.0312213	0	0.131955	0	8.92e-05	0	0	0	0	0	0	0	0	0	0	0	0	0.0129007	0	0	0	0	0	0.0292667	0.00642898	0	0	0	0.0184494	0.0256136	0	0	5.92e-09	0.028905	0	0	0	0	0	0	0.0348204	0	0	0	0.000268667	0	0	0	0.0109555	0	0	0	0	8.13e-06	0	0	1.68e-07	0	0	0	3.33e-07	0	7.79e-05	0	0	0.916922	0.829223	0.359959	0.486437	0.22935	1.1584	0	0	0	0.00639833	0.0168475	0	0	0	0.0316573	0	0	0.0801984	0	0	0	0	0	0	0	0	0	8.59e-05	0	0	0	0	0	0	0	0	0	0	0.0279402	0.0804694	0	0	0	0	0	0	0	0	0	0	0	0	0	0	0	0	0	0	0	0	0	2.65e-07	0	0	0	0	0	0.0323675	0.014922	0.00236948	0.0112377	0	0.0260766	0	0.015319	0.0675227	0	0.0169494	0.00422292	0	0.098642	0	0	0	0	0	0	0	0	0	0.0538566	0	0	0.202149	0	0.00712269	0	0	0	0	0	0.0653086	0	0	0	0	0	0	0	0	0	0	0	0	0	0	0	0	0	0	0	0	0	0	0	0	0	0	0	0	0	0	0	0	0	0.00637285	0	0	0	0	0	0.0741756	0	0	0	0	0	0	0	0	0	0	0	0	0	0	0	0	0	0	0	0	0	0	0	0.00340599	0	0	0.00490428	0	0.00197351	0	0.00691658	0	0	0	0	0.00501478	0	0.017821	0	0	0	0.010074	0	0.034352	0	0.0684035	0.0465513	0	0	0	0	0	0	0	0	0	0	0	0.0182865	0	0	0	0	0	0	0	5.82e-06	0	0.0903041	0	0.0515157	0	0.0832643	0.0689914	0	0.0435217	3.69e-09	0	0.0118943	0.0391387	0.0565022	0	0	0	0	0.0308005	6.85e-09	0	0	0	0	0	9.2e-09	0	0	0	0	0	0	0	1.6e-07	0	3.15e-08	0	0	0	0	0	0	0	0	0	0	0	0	0	0	0	2.95e-07	0	0	0	0	0	0	0	0	0	0	0	0	0	0	0	0	0.0178632	0	0	0	0	0	0.0130568	0	0	0	0	0	0	0	0	0	0	0	0	0	0	0	0	0	0	0	0	0	0.0365181	0	0.0637842	0	0.0137058	0	0.0854357	0	0.19894	0	1.1e-07	2.38e-05	0	0	0	0	4.53e-05	0	0	0	0.0068537	0	0	0	0	0	0	0	0	0.0194072	0	0	0	0	0	0	0	0	0	0	0.000272076	0	0	0	0	0	0	0	0	0	0	0	0	0	0	0	0	0	0	0	0	0	0	0	0	0.0769109	0	0	0	0.0702355	9.75e-06	0	0	0	0	0	0	3.68e-08	0	0	0.0722408	0	0	0	0	0	0	0	0	0	0	0	0	0	0	0	0	0	0	0	0	0	1.98e-06	0	0	0	0	8.07e-08	0	0	0	0	0	0	0	0.0357703	0.0157644	0	0	0	0	0	0	0	0	0.0325432	0	0	2.6e-06	1.51e-07	0	0	0	0	0.00932294	0	0	0	0	0	0.0510886	0	0.0507132	0	0	0.0490459	0	0	0	0	0	0	0	0	0.0140163	0	5.81e-06	3.81e-11	0	0	0	0	0	0.0481815	0.286943	0	0	0	0	0	0	0	0	0	0	0	0	0	0	0	0	0	0	0	0	0	0	0	0	0	0	0	0	0	0	0	0	0	0	0	0	5.99e-08	0	0.0623315	0	0	0.431193	1.36e-08	0	0	0	0	0	0.306091	0	0	0	0	0	0	0	0	0	0	0	0	0	0	0	0	0	0	0	0	0	0.0648375	0	0	0	0	0	0	0	0	0	0	0.0238509	0	0	0	0	0	0	2.06e-08	0.0829014	0	0	0	0	0	0.0168888	0	0.0169516	0	0	0	2.19e-08	0	0	0	0.0070851	0	0	0	0	0	0	0	0	0	0	1.07e-09	0	0	0	0	0	0	0	0	0.0103728	0	0.0340276	0.0304531	0.044137	2.5e-07	1.81e-08	0.125182	0.085103	0.304493	0.0965028	0.285316	0.40317	0.857965	0	0	0.230064	4.41039	0	1.29857	0.111183	0.137689	0.0937232	0.810439	0.088139	0.188058	0.0763301	0.0153538	0	0.035624	1.11812	0
CSS0026946.1	0	0	0.025674	0	0	0	0.029956	0	0	0.01272	0.0319549	0	0	0	0	0	0.0351475	0.116142	0	0	0.0458274	0.022094	0	0	0	0	0	0	0	0	0	0.17684	0.102819	0.0481033	0	0.150278	0.0752156	0.0208859	0	0.0281755	0	0.00985033	0.0128819	0	0.00991594	0.00937274	0	0	0.0189581	0.0100883	0.0101025	0	0.0089636	0.0292711	0.0106861	0	0.0617153	0.00843713	0.0206849	0	0.0654418	0	0	0.0837469	0.00978026	0.0440345	0.0578433	0.073285	0	0	0.0155297	0	0.0180237	0.0176628	0.0536876	0.0172907	0.103033	0	0.173683	0.349975	0	0.0107356	0.0126158	0.0133983	0.0234012	0	0.126136	0	0	0.0297667	0.0943939	0.00805343	0	0.068741	0.0124206	0	0	0.0122904	0.0632637	0.0549407	0.0239986	0.0618493	0	0	0.0194816	0.0424304	0.0127017	0.0406763	0	0.020579	0.0551092	0.0184134	0.0836338	0	0	0	0.029613	0	0.019541	0.0255243	0.0293485	0	0.0165515	1.14e-05	0	0	0	0	0	0	0	0	0	0	0	0	0	0.111718	0	0	0.0121108	0	0.252825	0.284372	0	0.165741	0.0844292	0.3051	0.086309	0.0111544	0.00987848	0.00977141	0	0	0	0.0108867	0	0.0378509	0	0	0	0.00959073	0.00831367	0	0	0	0.0151382	0.0203335	0	0.0264689	0	0	0	0	0	0	0	0	0	0	0.0237923	0	0	0	0	0	0	0	0	0	0.00963946	0	0	0	0.0262762	0	0	0	0	0	0	0	0	0	0	0	0	0	0	0	0.0117743	0.0101641	0.0507267	0	0.324874	0	0	0	0	0.0177088	0	0.0217128	0.0523313	0.0194027	0	0.0104719	0	0	0	0	0	0	0	0.0581639	0.0259348	0	0.0260984	0	0.0939043	0	0	0.0390098	0	0.0139911	0	0	0	0	0	0	0	0	0	0	0	0.0133961	0.00883948	0.0133291	0	0	0	0	0.0194521	0.0109881	0	0.0401631	0.0304441	0	0.038887	0.0252749	0	0	0	0	0	0.00552939	0	0	0.0222713	0	0	0	0	0.0133582	0	0.0127545	0	0.0322336	0	0	0	0	0	0.0111994	0.0236212	0.021187	0	0	0	0	0	0	0	0.033217	0.0246737	0	0.00907818	0	0.0197663	0.00815025	0	0	0.00518794	0.00791551	0	0.0076522	0.0325303	0.0166718	0.00563645	0	0.0148412	0	0	0.0112109	0	0	0	0	0	0.0198379	0	0	0	0	0.0645539	0	0	0	0	0	0	0	0	0	0	0.0261584	0.0132172	0	0	0	0	0.0236635	0	0	0	0	0	0.0130782	0	0	0.10152	0	0.0273026	0	0	0	0.0242843	0	0	0	0	0	0	0	0	0	0	0.0258623	0.0772704	0	0	0	0.0172359	0	0	0.00936534	0.00970513	0.00975297	0	0	0.00927458	0.00856465	0	0	0	0	0	0	0	0.00915889	0.018585	0.0331426	0	0	0	0.0162611	0.00757719	0	0	0.00646048	0.0205627	0	0	0	0	0	0	0	0	0	0	0.0276132	0.119076	0	0	0.0263628	0.0567349	0.129478	0	0.0272764	0	0.0244807	0.0234582	0	0.053485	0	0	0	0	0	0	0	0.0134034	0.0132538	0	0	0	0	0	0	0	0	0	0.0138252	0.0291606	0.0118233	0.0121782	0.00934201	0.0850525	0.0286397	0.024247	0.0231033	0	0	0.0196765	0	0	0.0429576	0.00966621	0.00940977	0	0	0	0.0507566	0.00888693	0	0.0086426	0	0	0	0	0	0	0	0	0	0	0	0.00980399	0	0.0419069	0	0	0	0	0	0.0139406	0	0	0	0	0.0142171	0	0	0.0545182	0	0	0	0.0238932	0.022271	0	0	0	0.0742434	2.89812	3.75183	2.10617	0.0194829	0	0.0178906	0	0.0406615	0	0	0	0	0	0	0	0	0	0	0	0	0.134982	0	0	0.0228392	0.158742	0.0397046	0	0	0.0161308	0.0649277	0	0	0	0	0.396656	0.940753	0.0280165	0	0.0731808	0.107151	0	0.0163528	0.00369416	0	0.00737754	0.00932319	0	0	0.0320174	0	0	0.0796975	0.101934	0	0.0144476	0.025321	0	0.0102278	0	0.011813	0.105381	0	0	0.0256554	0.0827087	0.0526152	0.144587	0	0	0	0	0	0	0	0.0148896	0	0	0	0	0	0	0	0	0	0	0	0	0.0322507	0.0203237	0.020042	0.0146472	0	0	0	0	0	0.0113104	0.0233446	0.00638007	0	0.00593036	0	0	0	0	0.00886727	0	0.00933521	0.0213937	0	0	0	0.0101192	0.0218801	0.0206986	0	0	0.0099134	0.0638811	0.0234128	0	0	0	0	0	0	0.0196574	0	0	0	0.014624	0	0.124207	0.0373386	0.0295918	0.0131314	0	0.0340053	0	0.702892	0	0.0444705	0	0.0117251	0	0.154617	0.0997676	0	0.0499839	0.111089	0.116005	0.179904	0.0136335	0	0	0	0.0136964	0	0.0565083	0.0586452	0.0265073	0.0279176	0	0.0383035	0	0	0.0141081	0	0.0130471	0	0	0	0	0	0	0.0253585	0	0	0	0.0121888	0	0	0	0.0170565	0	0	0.0337356	0	0	0	0	0.0124416	0	0	0	0	0.00697757	0	0	0	0	0	0	0	0.0111076	0	0	0	0	0	0	0	0	0	0	0	0	0	0	0.0154138	0	0	0	0	0	0	0	0	0	0	0	0.00577338	0	0	0	0.0127311	0	0	0	0	0	0	0	0.0133852	0	0	0	0	0	0.0422333	0	0	0	0	0.0093181
CSS0047141.1	0	0	0.0284018	0	0	0	0	0	0	0	0	0	0	0	0.745064	0	0	0.70348	0	0	0.714967	0	5.83811	0	33.4466	0	0	0	1.38055	0.951772	0	0	0	0	0	0.0565623	0	0	0.337529	0	0.216402	0	0	0.696283	0	0	0	0	0	0	0	0	0	0	0	0	0	0	0.93064	0	0.451777	0	0	0	0	0	0	0	0	0	0	0.402214	0	0.396213	0	0	0	0	1.48527	0	0	0	0	0	0	0	0	0	0	0.134444	0.113691	0.0207852	0	0	0	0	0	0.814533	0	0	0	0	0	0	0	0	0	0	0	0.00811514	0	0	0.569751	0.630407	0	0.971394	0	0	0	0	0	0	0	0	0	0	0	0	0	0	0	0	0.166947	0	0	0	0.506315	0	0	0	0	0	0	0	0	0	0	0	0	0	0.324706	0	0	0	0	0	0.398681	0	0.111174	0	0	0	0	0	0.340984	0	0	0	0	0.236355	0	0.512143	0	0	0.0756765	0	0	1.87912	0	0	0	0	0	0	0	0	0	0	0.397264	0.442089	4.62e-09	0.509932	0	0	0	0.34202	0.466489	0	0	0	0	0.363505	0	0.271762	0	0	0.0865622	0	0	0	0	0	0	0.0504452	0	0	0	0	0	0	0	0	0	0	0	0	1.0142	0.127154	0	0	0	0	0	0.133544	0	0.233572	0.314336	0	0	0.427419	0	0	0.335295	0	0	0.223415	0.296968	0.788238	1.02896	1.28377	0.334488	0	0	0	0.175234	0	0.0410824	0.121275	0	0.607117	0	0	0	0	0	0	0	0	0	0	0	0	0	0.186801	0.135671	0	0	0	0	0	0.045733	0	0	0	0.109807	0	0.201919	0	0	0	0	0.11552	0.48719	0	0	0	0.175873	0	0	0	0	0	0	0	0	0	0	0	0	0	0	0	0	0	0.147079	0	0	0	0.401071	0.163454	0	0	0	0	0	0	0	1.09149	0	0	0	0.395496	0	0	0	0.259009	0.233583	0.335986	0	0	0	0	0	0	0	0	0.368228	0	0	0	0.367547	0	0	0	0.0871153	0	0	0.0744229	0	0	0	0.449105	0	0	0	0	0	0	0.430619	0	0	0	0	0	0.158088	0.434253	0	0	0	0	0	0.0506369	0	0	0	0	0	0	0	0	0	0	0	0.0904469	0	0.120189	0	0	0.13615	0.124043	0	0	0	0.141599	0	0	0	1.75325	1.1394	0.249965	0	0	0	0	0	0	0	0	0	0	0	0	0	0	0	0	0	0.194109	0	0	0	0.176141	0	0	0	0	0.0261998	0	0	0	0	0.145343	0	0.165108	0	0.513332	0	0	0.173603	0	0.367913	0.506701	0.773592	0	0	0.0893487	1.42935	0	0.643466	0	0	0.502945	0	0	0	0	0	0	0	0	0.129691	0	0	0	0.134182	0.503452	0	1.20588	0	0.324287	0.417554	0	0	0	0.793209	0.730396	0	0	0	0.871371	0.665688	0	0	0	0	0.23532	0.30623	0.562279	0	0	0.398386	0	0	0.142381	0	0	3.24967	0.549828	0	0.490849	0	0	0	0	0	0	0	0	0.0680804	0	0	0	0.0614127	0	0	0	0	0	0	0	0	0	0	0	0.831158	0	0	0	0	0	0	0	0	0	0	0	0	0.479738	0	0.110683	0	0.451929	0	0	0	0	0	0	0	0	0	0.685379	1.15065	0.0370421	0	0.896188	0	0	0	0	2.38481	0	0	0	0	0	0	0	0.373562	0	0	0	0	0	0	0	0.175997	0	0	0	0	0.382648	0.0750117	0	0	0.108839	0	0	0	0.107166	0	0	0	0	0	0.138022	0.126946	0	0.206012	0	0	0	0	0	0	0	0	0	0.898622	0	0	0	0	0	0	0	0	1.5307	0	0	0	0	0	0	0	0	0	0	0	0.493488	0	0	0	0	0	0	0.344859	0.208665	0	0	0	0	0	0	0	0	0	0.295518	0	0	0.169589	0.069927	0.29133	0.0466827	0	0	0	0	0	0	0.0206204	0	0	0.176585	0	0.44833	0	0	6.67226	0	0	0	0	0	0	0.805871	0	0	0.763081	0	0	0.227874	0	0.097881	0	0	0	0	0	0	0.194948	0	0	0	0.25773	0.240082	0.0318837	0	0	0	0	0	0	0	0	0	0	0	0	0	0	0.150856	0.14594	0	0	0.170617	0.706449	0.304929	0	0	0	0.669661	0.956509	0	0.60959	1.3344	0	0	0	0	0	0	0.693778	0	0.253709	0.0437867	0	0	0	0.562316	0	0.284407	1.4539	0	0.340934	0	0	0	0.215334	0	0	0.504142	0	0	0	0	1.64396	0.0402862	0
CSS0045658.1	0.0874716	1.26805	2.30727	0.157014	0.100147	0.271421	0.0720482	0.121856	0.216222	2.58831	0.733841	0.0935072	0.400166	0.409771	0.44258	0.824402	0.772992	1.21331	0.964552	0.796332	1.59753	0.869505	0.69978	1.1832	0	5.69631	15.462	5.81204	0	0.825151	2.98718	2.26921	1.27275	0.929834	0.871251	0.341467	0.239721	0.436362	3.46603	2.17357	3.07494	5.08655	1.37007	0.0444571	0.185579	0.570698	0.344919	0.418281	0.483904	0.0466863	0.297085	0.194073	0.29032	0.101963	0.345738	0.257066	0.287755	0.551613	0.584438	0.270302	0.270625	0.128708	0.714216	0.440494	0.318635	0.108014	0.440085	0.117571	0.50943	0.370636	0.300514	0.456571	0.872702	0.729881	0.69887	1.00166	0.125665	0.422695	0.316186	0.318742	0.584292	0.374439	0.519914	0.652441	0.674929	0.426199	0.392286	0.870211	0.560172	0.492593	0.442655	0.257919	0.452729	0.104737	0.23119	0.141145	0.243941	0.341513	0.146484	0.41898	0.297779	0.04782	0.142897	0.287427	0.180785	0.340884	0.368884	0.530758	0.714633	0.357774	0.32101	0.746834	0.680512	0.89985	0.63097	0.928453	0.927461	0.671877	1.19482	0.590741	0.641129	0.590727	0.924494	0	0.658614	0.609717	0.562174	0.304269	0.500633	0.18907	2.08702	0.743301	1.15542	1.05812	0.476881	0.195701	0.742039	0.427042	0.449142	0.25757	0.384786	0.692793	7.87231	2.73389	1.46246	3.47606	2.12274	4.74464	1.0927	0.534826	0.51625	1.08038	1.12552	0.634922	1.30859	1.13324	0	0.87058	0.800893	0.83738	0.880976	0.819628	0.710136	1.25992	1.47593	0.639247	1.10342	0.658672	0.0568989	0.386295	0.269787	2.58067	0.411893	0.739362	0.431855	0.518378	0.519419	0.19281	1.25919	0.426885	0.561598	0	0.367274	0.370663	0.101415	0.311666	0.181659	0.626375	5.0925	4.5882	3.2165	0.0844317	0.550078	0.0896104	0.407748	0.152772	0.215327	0.311313	0.123706	0.215705	0.123706	0.503128	0.143851	0.229163	0.147245	0.359434	0.115403	0.125349	0.2677	1.26928	0.859709	0.995223	0.705579	1.25408	1.2699	0.833546	0.681521	0.956165	1.31572	0.857909	0.72545	1.91634	1.05891	0.12772	0.265028	0.138698	0.0463798	0.978354	1.04763	1.04983	0.875382	0.114504	0.32259	0.420675	0.390319	0.342316	0.691022	0.458528	0.230455	0.8341	0.828558	1.55673	2.14216	1.19786	0.556541	9.07018	15.393	16.7329	15.9581	14.0672	20.934	0.675948	0.747444	0.539253	0.763199	0.586436	0.0779922	0.235392	0.282056	0.169565	0.437344	0.391849	3.08834	3.2045	2.47046	2.20239	2.33	2.4331	2.35943	2.27758	1.96906	2.91966	2.33349	2.46912	1.92578	0.390413	0.362049	0.369591	0.435363	1.84132	1.28985	1.33705	1.10489	6.30354	0.233454	0.438914	0.650525	0.982855	0.110384	0.0861962	0.369051	0.371849	0.205121	0.265277	0.448269	0.0509825	0.279917	0.272982	0.180047	0	0.328155	0.202903	0.141577	0.219876	0	0.328898	0.447877	0.0732673	0.156487	0.878846	0.360454	0.479311	0.362078	0.315199	0.320555	0.647333	0.650236	0.0909279	0.366371	0.306462	0.259443	0.33287	0.551592	0.248928	0.16082	0.0806804	0.154819	0.398712	0.609401	1.04904	1.18602	0.193209	0.249436	0.210648	0.912844	0.22143	0.329852	0.205171	0.650974	0.748947	0.546759	0.628799	0.455892	0.45224	0.571237	0.872667	1.02673	0.480161	1.27997	0.603742	1.11138	0.94619	1.11012	1.06791	0.633048	0.581399	1.13856	1.37205	1.31636	1.14423	1.73054	0.268451	0.0637779	1.62119	3.05944	1.2026	0.408729	0.432921	0.476206	0.214385	0.320738	0.566906	0.459714	0.446874	0.463379	0.306627	0.127714	0.805955	0.122045	0.379929	0.75407	0.0490365	0.179784	0.701814	0.541545	0.324061	0.66989	0.623689	0.553437	0.59131	0.871582	0.537809	0.460057	0.498704	0.309945	0.427632	1.06117	0.449826	0.252911	0.244659	0.790002	0.554156	0.156487	0.0732326	0.571134	0.287812	1.68697	1.27746	1.37071	0.267517	0.124933	0.250066	1.45027	1.36083	1.39625	0.922486	0.960937	0.982722	1.17626	1.31623	0.729139	1.65758	0.609543	0.318855	0.142714	0.167456	1.97291	1.93349	0.786528	0.514984	2.69515	1.35515	2.62868	2.37909	1.4888	2.3995	1.70229	1.22231	1.47745	1.58458	1.70028	0.710034	2.67454	2.6021	1.84641	1.00567	1.42954	2.08876	1.61334	1.57509	2.20127	2.00415	1.39457	3.22382	2.81504	1.23062	1.80706	0.844139	2.27962	1.90034	1.33635	1.29392	1.31304	1.71973	1.75809	1.22666	1.55865	1.22871	2.63254	3.11408	1.55908	2.83645	1.13258	2.6845	2.03907	2.08885	2.06349	1.46469	1.6633	1.75251	1.67556	1.64051	1.9611	1.75105	1.30781	1.68589	3.35732	1.18505	1.91586	1.05439	1.79193	1.6489	2.02663	1.77655	2.03431	2.31803	2.42192	2.39768	2.27511	1.80561	2.47308	4.01716	3.6222	2.12164	3.16651	4.16157	3.72077	5.56006	1.42037	0.948234	0.87228	1.47199	1.49863	1.40708	2.61032	2.66958	3.25568	0.887985	3.08476	3.9475	1.9348	3.76816	3.9902	3.42055	3.65765	3.89807	1.9306	2.7822	2.90221	3.73884	2.31569	4.62307	1.16225	1.55353	1.04434	1.56187	1.30037	1.94905	1.00803	1.23057	1.81244	1.26777	0.670979	1.27412	2.20859	0.942964	1.57437	1.18085	2.28027	0.792066	1.57005	1.96229	2.72323	2.20024	2.30203	2.3568	0.969532	2.11698	0.991422	1.91979	0.89345	13.3846	12.4888	0.529172	2.02819	7.29396	6.59391	7.98775	5.6123	3.97789	3.63176	0.327118	0.542374	0.26065	0.597875	0.238854	0.36847	0.169823	0.182494	0.43535	0.145011	0.638412	0.280151	0.186766	0.1267	0.226075	0.317672	0.262721	0.503783	0.659138	0.585725	0	0.1319	0.121402	0.461995	0.811987	0.582041	0.743703	1.00755	0.494276	0.34703	0.538169	0.0588453	0.214642	0.346336	0.10114	0.788296	0.629083	0.892763	0.820176	0.46369	2.17166	0.545286	1.46941	1.1725	0.382392	0.98818	1.05472	1.00128	1.85668	2.79139	1.1579	5.47278	5.7669	3.90491	4.71588	5.36921	4.80305	3.87206	5.53665	4.83238	6.23566	3.00142	4.23903	0.282152	0.705544	0.245297	0.310745	1.26312	0.571185	1.94453	1.16378	4.14866	2.4258	3.29127	3.0151	7.05625	9.29664	5.28599	2.83706	1.96704	2.21211	2.53606	2.15429	0.437822	1.71123	0.645242	1.00956	0.766461	1.86738	1.23071	1.84212	3.47459	1.22443	2.85614	0.415493	1.5877	2.20349	0.29535	0.16917	0.331946	1.3333	0.653119	0.674861	1.11282	0.615992	3.78425	2.03146	7.40708	0	0.255308	0.0650564	0	0.185069	0.118159	0.262193	0.117581	0.0584782	0.16759	0.343347	0	0.385849	0.499753	0.938089	0.602693	0.564603	1.15187	1.24369	0.727683	0.950164	0.868023	0.843168	0.221256	0.23033	0.490792	0.282019	0.262144	0.318521	0.620032	0.254665	0.221758	0.161957	0.228563	0.208153	0.448852	0.336961	0.379557	0.51427	0.203528	0.490897	0.709903	0.731721	0.222102	0.518745	0.385565	0.250051	0.474535	0.391032	0.290347	1.29291	0.287056	0.217756	0.738841	1.3838	0.327936	0.299472	0.921222	0.44026	0.178036	0.160028	0.14127	0.14163	0.158166	0.0734625	1.01276	0.630181	0.80502	0.685842	1.65746	1.55698	0.705564	0.822479	0.729003	0.735226	1.1202	0.863918	1.51892	10.4764	9.97411	10.0574	0.504696	0.724481	0.734845	0.478234	0.92525	0.121509	0.734413	1.08085	1.15821
CSS0032586.1	13.2631	8.69654	11.7904	4.30853	3.2617	2.7478	2.89426	2.3198	2.17668	1.0307	33.654	14.1922	2.12798	5.03755	3.40897	6.8281	6.49319	5.3142	7.70176	3.894	11.1118	5.48373	3.76005	1.18919	0	4.402	26.8324	0.920284	7.34594	0.687311	1.23116	0	0.263923	8.16605	11.682	10.2686	11.7739	13.3318	9.70133	0	32.6958	0.264226	0	6.98726	5.63807	6.47935	5.33089	3.60045	2.54003	3.01641	3.76246	3.76638	7.20256	3.28245	6.12968	3.10147	3.65583	4.4159	4.0269	6.83869	6.45477	6.68352	3.96146	6.89955	4.33108	5.26321	2.21363	5.7245	5.17627	6.1142	4.46576	9.23485	10.0895	12.0964	8.83373	4.74067	7.56669	14.1131	4.96707	3.21391	1.2257	0	1.05942	2.84965	0	3.07547	0.809455	0.240538	2.29065	0	0	0	4.94148	4.82568	12.0855	0.878125	1.0297	0.308619	14.3545	4.92627	14.6604	3.5537	16.0174	7.11706	10.6097	6.14176	12.612	10.9292	5.54971	6.5154	8.48262	10.7792	7.33785	9.86805	12.2066	12.2663	12.8239	8.75937	14.9744	11.0566	13.7364	5.79766	16.5519	0	0	0	0	0	0	0	0	0	0	0	0	0	0	0	0	0	0	0	0.394967	0	0	0.298173	0	0	0	0	0	0.663447	0	0.251862	0	0	0	0.707861	0	1.7245	0.723234	0.966981	0	0	0	0	0	0	6.59655	15.6297	8.9231	5.24653	11.7168	16.9281	13.8827	5.03396	6.26	6.3151	5.47019	4.62557	7.16758	0.359365	1.99707	1.12692	6.25516	7.12221	8.39302	5.40834	9.2576	17.6825	10.8879	7.67755	5.05489	6.95278	7.56352	6.27395	5.65832	4.328	7.515	7.20167	7.515	8.81293	6.51254	48.0697	17.7	20.9725	9.20692	16.5298	21.7826	20.3215	17.09	25.6039	13.1473	14.9908	19.7079	16.349	16.7371	16.5297	15.4211	14.5073	14.3761	15.3286	14.5624	14.3525	14.3721	5.80609	7.89112	4.74994	4.96186	10.3563	4.59e-09	0	14.94	12.2905	9.07286	11.2059	14.846	19.8462	12.8213	3.41885	1.80647	1.78546	4.68511	1.2938	7.68768	13.0078	12.6853	17.9194	11.2714	16.8096	12.4141	14.8643	8.82282	8.69584	11.2552	7.32646	16.0821	17.2336	19.8205	19.7648	21.4826	15.0398	9.04804	12.2668	14.8596	17.2323	7.60465	5.50682	5.83299	5.93652	7.1345	7.76806	4.53555	6.48855	2.7256	7.91018	11.4024	10.898	5.27784	7.82766	2.23488	5.01648	4.44497	3.737	0.543882	2.256	3.09543	1.07271	12.5723	10.1221	14.0876	14.4607	11.9626	12.4463	9.2571	10.03	8.28894	9.4555	6.82542	13.3976	12.527	8.05771	13.892	31.8369	14.1538	25.0361	8.71452	6.54173	6.23968	10.9274	9.94545	9.59855	10.2806	7.22079	8.11026	10.8863	8.22212	10.7202	2.52493	6.24148	7.93006	3.60693	6.97986	3.80209	8.00553	8.85774	11.031	13.4293	16.4573	42.9525	40.9865	0	11.8734	5.3934	3.14264	0	15.5196	0	10.7381	13.0967	9.77878	9.68626	14.97	9.39325	6.24711	9.44874	7.7089	12.24	6.67373	10.1919	10.7196	11.2999	6.49521	9.60737	6.17915	9.26484	9.33756	13.4014	7.10726	10.3374	10.0284	10.0385	17.5334	9.28122	9.3062	12.1119	3.95188	12.8245	7.99438	5.11761	12.7147	11.5933	16.1097	13.6571	17.3763	11.8498	12.8508	10.484	7.52185	9.88372	17.1259	9.11554	12.3864	26.4918	13.4629	19.7904	14.5115	16.5055	3.54353	2.69252	5.38875	4.18799	1.83811	4.69767	3.06513	3.94539	6.86872	3.46935	3.25525	1.71004	6.21957	3.2601	4.93046	2.57121	4.92284	1.89547	17.7937	20.0039	17.2128	6.86956	7.26934	6.43712	0.370018	0.819194	0.543651	1.32111	2.77455	2.02917	1.04262	1.05126	1.12586	15.6757	30.1321	17.6802	13.1386	26.3311	26.4447	25.4941	18.9728	16.5203	11.0251	15.3833	11.8742	11.857	12.2236	14.2117	0	0	0	0	0	0	0	0	0	0	0.377603	1.01524	0	1.3986	0	0	0	0	0	0	0.361007	1.71325	1.24253	0.215202	0.327324	0.94424	0.256924	0.30018	0.925678	0	0.234739	1.022	0.257828	0	1.17135	0.293407	4.0069	0.253362	0.409353	0.206577	0.449351	0.243366	0.419877	1.00531	0.197239	0	0	0.890774	0.227145	0	0	0	0.227912	0	1.28982	0	0.999454	1.07069	0.807433	0.275077	0.821055	0.498134	1.41286	1.15849	0.562992	1.05909	2.35728	0.503167	0	68.7107	88.1088	0	4.17354	1.48004	2.24725	4.87355	6.65932	4.4615	1.88608	1.39854	1.34616	0.607737	0.809849	0.361264	0.820573	0	1.55098	0.813989	1.25739	0.472614	0.66936	0.422295	1.19402	1.20691	1.70169	2.40562	0.990082	2.84363	1.12373	5.55363	0	1.03582	3.79541	1.21795	0.81665	0	0.770721	1.6695	0	0.513787	0	0	5.61819	6.16511	16.7063	15.5678	23.1205	12.4015	0	0	0.10081	0	0.73129	0.507002	0.929987	0.631899	0.429408	0	0	0	1.10851	0	0	0	0.743956	14.5445	13.6545	27.91	13.4809	0	16.8449	5.53492	13.7068	15.3335	1.34398	7.19938	6.9051	6.07536	5.18502	2.71173	5.90814	6.89465	4.56895	9.69699	5.85822	9.59736	11.2943	9.6275	4.9447	4.30563	2.26482	6.01091	3.36014	5.22448	18.3508	8.15284	13.6228	12.3507	11.3754	0	0	0	0.847498	8.11579	31.1037	42.3403	28.1099	21.3734	8.04494	13.7573	23.8874	3.47825	8.93878	34.4247	21.3401	18.0231	14.1108	12.2961	12.5203	17.2056	12.0747	16.3402	8.3303	10.6012	12.908	16.7431	17.1123	19.7582	19.2454	18.5586	21.9916	1.59591	1.58619	5.8989	17.3978	15.5991	28.2897	31.6496	10.5722	9.73334	23.2936	23.1329	23.0376	10.336	23.2284	26.5392	22.337	19.9657	27.7993	43.023	19.0368	31.8105	12.2178	11.9513	10.8423	17.4087	5.15114	6.95681	10.0216	1.19331	2.43942	29.9412	4.14584	3.79246	4.30497	12.6696	0.555177	0	0	0.217265	21.8378	14.8954	5.52725	13.3182	16.1694	10.1648	16.7246	14.739	10.3759	20.4934	17.7885	17.3318	15.5539	17.6583	14.5856	1.26104	4.35907	4.46589	5.47612	7.09494	7.23503	10.2833	9.0006	7.21289	7.06389	6.66639	2.88908	2.22815	3.32095	2.4642	3.69989	2.01473	3.96597	3.32507	4.78351	2.96189	2.5997	3.16018	2.75973	3.61564	2.9933	2.3012	2.98747	5.27892	3.4454	2.24347	2.42047	3.27718	1.37243	1.67383	1.16009	5.00583	9.63761	2.02493	1.66082	5.42259	2.2706	2.19544	9.91484	4.83471	2.80461	4.41908	0	0	0	6.42441	5.65061	12.5473	0	14.5859	0	0	0.473427	0.587008	0	0	0	0.336243	0	0	0	53.4681	27.2425	48.776	0	0.783854	0	0.361683	0	0	4.04818	0.777427	0.642306
CSS0043894.1	13.0088	17.4421	11.4757	38.5804	36.9163	36.3991	42.2362	41.1901	40.1612	48.8191	31.1745	29.2455	28.8262	32.5944	40.9074	15.4126	17.7099	17.311	11.8622	11.485	16.53	5.04915	4.89783	6.1244	6.04476	13.8385	10.7551	9.71667	8.86992	5.17598	6.92957	10.6503	13.2761	11.1126	13.9368	18.4052	16.5062	20.4057	29.0413	15.5342	23.9093	45.4969	48.7087	10.6238	7.53124	8.40349	9.12685	9.88189	8.40456	8.48717	7.40912	8.22538	12.0758	12.101	11.146	8.0294	8.32265	7.98365	7.31738	16.9592	14.8048	8.18178	8.31237	4.48975	9.52017	28.8904	25.3989	24.7957	2.7802	3.92348	6.66161	6.39606	6.28134	5.48367	5.62142	4.17802	3.08484	3.74161	3.50564	4.73463	5.62979	3.66556	2.85926	16.6942	16.7145	16.63	45.7766	44.0553	44.3679	5.70174	8.32818	11.6678	1.84209	2.05396	4.83036	3.66513	7.17569	6.18214	11.0072	12.3325	4.13368	9.2681	2.5963	4.4871	2.99175	1.93878	4.56338	10.8522	12.0838	3.95434	4.67045	4.40643	4.5314	6.15219	5.45389	16.1218	14.6227	14.3574	16.3186	11.9455	12.2101	6.09449	5.82097	6.24399	6.24194	13.0781	3.25357	1.93014	3.512	13.8676	13.9087	6.96679	2.02954	1.46083	3.96495	4.07184	4.29453	13.3297	11.2413	5.56933	37.2765	40.3384	14.1414	16.0891	15.0464	33.2922	17.064	46.8647	12.0516	11.4747	12.0831	6.7852	6.81095	7.46298	6.15463	7.75321	7.82832	7.98208	8.82448	9.38448	9.94408	13.3756	10.2606	7.69685	12.8232	7.49256	7.05333	10.5465	4.76724	5.87249	12.2825	35.3442	28.2266	24.1909	29.727	23.8855	23.621	21.2446	14.3201	13.111	13.4731	23.7069	21.8034	21.7617	17.3022	16.2317	23.0978	39.8304	50.0476	43.6568	45.7777	20.2644	18.5416	21.5974	16.387	20.9399	24.2717	51.8619	42.6028	44.2769	42.6028	15.6506	59.5003	7.13215	13.0667	16.6108	8.36509	10.4945	8.78695	36.1065	61.2021	55.4702	50.4033	29.4486	30.0422	34.3972	58.6158	68.4419	46.4535	30.6749	44.5936	29.0376	49.8209	5.09275	5.36723	2.14011	1.6272	32.4861	39.1282	14.8111	35.7975	11.2704	15.3255	11.6413	12.7122	10.1084	9.79858	14.4028	12.3959	5.82399	7.65939	7.26343	7.54595	4.6585	5.81843	6.67151	6.93501	6.59497	8.45847	8.36326	7.92768	12.7971	13.223	13.3906	27.2467	26.4041	34.9123	41.8498	50.0797	53.0959	8.24288	10.7631	7.76595	8.10062	5.99689	7.50196	7.85969	7.1818	6.69684	6.43063	6.22871	8.64118	6.67927	6.44395	10.9093	6.81274	5.67418	5.89273	6.46922	7.33148	8.9914	7.92272	19.3159	26.1144	6.37234	6.24417	28.6545	24.1717	5.38768	2.98405	2.33838	1.98474	6.95559	5.47528	7.17495	5.69198	4.0438	3.79929	2.87686	6.92348	4.86955	4.651	5.71777	8.32926	6.46636	8.1523	4.57621	5.85992	3.64681	17.5325	17.9281	17.1568	5.40617	10.3114	9.46622	10.1172	9.63914	9.0858	26.1412	23.5386	24.3071	25.7997	27.6741	26.9277	10.2553	8.85019	8.22844	3.29249	6.25923	11.7071	44.5632	56.926	38.8461	36.2125	68.1386	49.7858	36.6261	39.7925	66.7877	20.618	18.8153	20.664	19.4472	16.4457	15.989	17.0958	13.6593	14.5194	24.0312	27.5544	24.4603	26.0808	25.8718	25.2172	8.62592	9.16493	8.73421	13.3687	15.5662	12.9669	16.736	16.4393	16.041	14.4297	9.94613	12.9794	10.8181	6.1956	16.4231	7.48399	8.69452	13.3731	15.5516	12.615	13.3819	9.52291	8.3555	16.3652	20.4947	20.959	13.5373	18.5655	16.71	14.1662	7.75921	8.76206	9.66463	8.38065	11.7535	16.9191	7.51251	10.5506	7.82735	11.9769	10.4912	8.69648	9.15427	13.5688	7.80066	10.22	7.00566	11.442	12.6539	9.42364	7.46169	9.12341	27.5571	18.1135	16.9224	49.9733	49.7334	46.9932	0.06663	0.0907394	0.0320458	0.119521	0.0976423	0.099743	0.202692	0.0966963	0.129564	30.0361	24.2823	13.8934	27.7516	9.41025	30.6795	35.0511	23.4536	20.0795	12.8318	12.2093	20.3767	13.4002	8.76584	11.0021	14.2987	10.5068	11.0461	36.2318	33.6932	38.8117	44.4713	29.0189	36.3754	33.5308	29.1997	30.7554	32.0599	25.39	44.3638	43.4685	49.7728	36.4299	41.2895	25.9305	26.5828	9.70424	19.5258	19.8153	16.3927	18.7609	18.4438	8.14218	8.70445	9.80173	14.7912	16.6443	12.3973	15.6651	8.58717	9.91092	11.6113	12.9479	15.7638	14.9128	16.9146	14.8588	11.433	13.6023	10.0753	8.29343	8.29927	18.3335	16.8619	16.5324	9.60134	9.15356	12.3638	14.7079	20.2752	39.0087	35.6638	32.4742	53.2249	40.5394	33.2394	34.9722	14.656	12.3412	17.3167	19.3291	20.7401	32.7737	41.145	25.6395	22.5937	19.0282	12.7777	10.2513	8.0666	9.12474	12.1811	14.5415	8.97271	8.74042	11.3561	21.1559	26.3762	21.7106	28.1945	18.5668	11.8965	21.7596	24.1671	18.7602	27.3472	27.4392	23.4423	22.7662	23.3638	17.8372	115.626	107.434	85.8538	84.7371	66.1409	69.8727	55.2358	52.3046	113.633	114.059	75.3154	76.5681	40.2016	39.4035	81.8131	80.904	13.1489	12.1847	33.9799	19.0679	6.08702	5.85239	22.0728	38.1094	28.4428	61.9706	119.112	20.4441	67.3962	9.60929	10.1221	4.80385	8.00549	16.3493	20.336	18.6323	23.3222	8.02713	12.9205	8.56715	10.1885	11.6292	28.1649	10.0116	19.1406	13.2039	1.60027	1.75098	1.95316	19.1815	5.70166	4.67011	5.31463	13.9076	12.9862	12.8831	22.5583	25.0451	23.2151	5.04635	2.8701	4.22805	17.4611	18.1007	168.383	170.094	171.188	37.6817	16.7148	24.3135	15.4256	6.21752	9.85649	123.49	21.8584	26.3563	23.611	7.42255	22.1518	18.8764	16.2175	9.3906	10.8316	8.41898	29.2779	10.6393	19.0928	22.3137	17.4363	30.2574	17.2322	17.7767	16.7049	19.0244	19.0606	17.2775	20.9487	22.6787	16.797	17.1209	21.177	18.692	2.70189	1.54406	3.42911	295.674	184.156	305.59	91.3442	95.6452	9.28815	21.686	28.5665	27.3722	38.7001	37.5469	31.0584	16.4265	38.28	39.3871	47.2648	21.4685	21.5089	2.02551	5.95656	37.8403	43.7579	53.8119	27.1947	40.014	33.4518	40.5171	32.9605	32.0778	18.2128	10.7976	34.1175	36.7693	23.7017	34.1036	19.3302	19.6073	15.5912	17.1986	24.037	29.7388	26.4295	1.62569	0.750916	0.493803	0.613679	1.23562	0.612161	1.01262	1.62296	1.25353	1.15453	2.02234	1.29394	20.105	7.25826	8.65519	24.6275	30.3903	36.0451	34.1913	29.8119	30.9333	30.9751	35.882	33.8769	30.4978	26.7337	26.5514	46.0772	38.0055	49.9758	32.4578	33.1038	33.6633	34.0598	27.8461	41.6346	43.0967	50.7665	42.7692	24.9327	30.6704	12.1513	13.2995	12.6786	12.6962	12.442	7.19196	18.0064	8.89559	10.347	43.3422	23.2058	24.1977	60.5187	63.429	10.2415	10.5569	16.3492	33.8098	26.0152	19.5465	25.1101	7.82244	1.33146	9.68854	37.4563	22.0515	17.9411	18.6677	17.1144	12.1257	11.9668	61.262	67.4243	60.3914	34.1157	29.1402	33.7285	24.9682	28.944	25.436	33.4391	26.5983	28.4309	28.8152	22.3775	11.5893	14.0169	9.01552	13.7606
CSS0014379.1	20.8904	111.175	44.67	45.5434	50.1763	47.9581	38.8867	39.4387	38.2583	105.082	115.322	73.4587	28.5337	34.4489	41.9046	28.5594	23.0011	41.2193	45.7434	37.257	52.8522	91.4588	89.5259	63.3387	100.825	204.167	303.124	301.151	58.2622	92.3351	113.727	61.4746	73.3562	33.7198	132.039	124.219	99.3113	141.68	164.51	137.669	228.052	295.992	347.767	1.34712	1.05691	0.866402	1.04441	1.88427	2.31305	1.46042	1.67541	1.66608	1.3291	0.802622	1.16866	2.51472	2.95438	2.96457	3.50423	2.2576	2.48488	1.03917	4.1294	1.07824	1.38583	72.6273	67.0894	65.4564	1.75259	2.57587	7.14535	6.36236	6.33883	6.679	5.14985	6.75612	1.78167	1.78805	1.89116	1.42954	19.9968	24.6234	16.8212	33.6717	33.2821	26.9549	47.9164	54.6225	66.7346	65.6685	44.2815	112.855	14.4918	13.3324	16.2779	13.0233	8.8962	13.5437	1.82473	1.5737	15.2429	2.62388	3.29923	4.27739	3.30669	12.8224	15.2496	37.9343	38.4438	10.4668	13.8547	9.13484	9.23484	9.91256	10.7987	48.6226	54.7623	30.0215	42.9061	43.4076	26.1417	9.71717	9.33905	1.97211	2.30192	2.42486	2.07734	3.42166	6.10152	6.31065	4.05891	5.17882	14.1129	10.3166	3.37296	8.93534	9.2361	4.90198	21.7072	18.2445	303.599	249.385	9.79323	14.6427	12.4757	28.7312	10.3588	28.617	8.65875	8.04259	8.68222	65.7558	52.0389	61.906	66.9669	67.0679	74.2612	67.526	66.4304	72.0873	68.291	94.8169	62.6916	30.038	150.252	68.4796	77.1187	91.6415	11.1351	22.8826	19.4618	144.122	184.736	183.549	180.049	26.7369	28.5938	26.797	79.7967	66.9545	78.0476	89.1849	109.267	139.314	23.0055	36.7466	60.0428	243.345	69.3654	78.2053	95.5452	16.9869	22.4048	23.3193	16.695	24.0048	22.494	77.0613	34.0746	66.7751	34.0746	21.9365	43.5404	39.8127	55.1544	47.0408	42.8933	71.7591	24.8271	152.951	187.686	200.805	179.748	41.5949	25.1664	167.188	227.443	205.874	184.136	34.5522	46.4966	55.0098	46.6388	41.2949	41.8913	7.98334	8.94977	23.6785	23.4711	10.2541	22.728	9.88752	11.5711	10.569	9.34849	10.1194	9.40745	12.3063	12.0117	15.7675	24.2145	23.5071	21.5538	15.2612	13.7619	4.56457	4.67306	4.58585	7.56431	7.45506	7.36675	139.904	128.972	146.832	133.683	128.481	136.621	156.72	163.154	140.175	73.2249	88.8309	59.1103	57.6457	84.4069	85.8026	21.3112	12.7961	10.1409	11.4572	10.2757	12.3307	11.9926	8.87595	16.6132	29.1187	51.2081	52.695	19.1268	23.7625	21.0875	11.3094	12.8813	33.326	6.62158	5.26106	33.7252	15.6294	0.704139	7.95626	6.18649	6.052	10.9282	9.01799	13.4528	1.3391	1.94672	2.97336	1.9963	3.41232	2.8509	3.46688	0.957097	0.684195	1.20212	2.47332	4.35633	9.76365	3.47195	3.27022	3.30406	3.27614	2.94409	5.53793	4.32468	3.35226	2.76109	3.12864	1.41465	1.69584	1.47802	0.601541	0.853895	0.821475	0.539028	0.270057	0.297848	3.03814	2.12172	57.1744	75.653	21.7847	25.808	19.3091	48.2889	14.1252	18.6418	17.557	26.4513	148.929	158.709	158.117	36.1558	47.8721	54.3301	52.2769	121.32	132.152	250.847	265.22	269.052	246.142	225.811	237.187	272.448	267.699	280.736	134.645	206.112	228.62	234.749	202.211	208.969	196.615	346.231	282.46	243.273	36.5462	114.738	41.3532	34.7174	24.7716	25.3467	24.1751	36.0478	25.7762	25.5179	31.8266	32.8197	129.524	110.556	19.4367	15.1827	58.1166	77.7466	89.9683	89.1529	82.4534	55.5954	228.853	75.1863	169.745	95.5903	185.173	113.599	51.2925	87.3529	138.623	136.146	244.428	75.5533	66.0813	76.6063	133.502	94.8178	126.405	190.076	55.1608	55.4836	5.79172	10.6551	6.26504	5.04205	4.04415	4.03649	4.88427	4.24385	4.00568	3.88212	5.0596	4.72542	6.9892	6.32967	4.81864	4.42878	0.750585	10.8721	15.9022	32.7107	21.4835	12.4259	67.0244	10.6195	9.28447	61.0143	28.052	12.0578	27.8803	37.671	90.2551	115.92	82.0806	154.952	163.76	125.437	163.394	133.886	148.525	119.128	178.981	112.867	105.408	117.349	97.2802	100.701	207.683	177.004	73.3663	90.7297	73.5336	56.7166	80.2724	75.095	57.4014	59.5691	50.0278	62.8227	55.1207	47.5361	67.0018	66.4336	53.7972	81.3819	36.629	57.1635	53.6318	63.1133	88.5556	48.4987	58.4483	88.0478	68.3581	65.5135	66.9863	72.1916	70.6256	64.1282	72.3194	56.1648	64.1766	20.4938	51.2417	36.9709	43.1407	73.9596	60.1526	63.4832	19.5333	17.2012	11.4027	27.4352	27.5765	26.9896	22.2388	29.8972	67.39	67.0624	68.3224	6.9526	8.41781	6.27836	22.6876	22.624	19.4045	23.2717	21.0102	30.506	145.748	82.5871	84.0195	50.4224	81.1014	47.5418	101.479	83.3109	63.3992	93.752	59.1381	85.7936	132.572	127.85	52.7016	5.57493	7.89944	6.8431	6.34642	3.19243	2.78061	5.17792	5.73899	4.88106	5.851	5.00874	5.09367	9.15112	7.9967	3.16196	4.14212	39.6471	39	56.6697	53.1277	22.035	7.17073	174.417	249.437	16.0148	16.272	20.1291	37.3009	17.1252	18.0636	17.5338	2.47194	3.13951	35.322	33.5158	75.4219	59.5974	7.87589	10.3142	66.028	78.7605	93.3343	325.411	5.29566	7.03312	8.43309	2.23599	2.41587	4.9636	98.0595	20.5263	16.3284	18.0587	6.02494	6.97459	6.12184	60.5406	58.8967	62.1187	4.47647	4.36014	4.47104	94.4225	97.4527	11.1251	12.7106	10.5495	51.3506	74.9282	1.83921	69.1889	14.7253	9.36075	4.09137	105.845	43.1923	93.753	26.8448	26.0259	26.6228	41.3178	35.8421	61.9108	46.1315	103.021	56.1684	93.5661	126.149	76.0522	50.7951	62.1176	61.2931	65.1066	62.0967	64.4566	71.9632	62.7006	74.0408	59.6363	57.5693	70.1395	70.8786	1.00777	1.18847	0.797918	8.63148	25.9955	15.383	14.511	18.0573	4.60704	120.996	56.0272	73.0798	87.1814	105.95	73.6038	13.3234	109.131	112.059	93.9598	20.4648	15.7947	7.0712	6.71184	54.8586	110.241	6.52757	7.31382	7.26344	8.17496	11.1167	3.75922	11.2111	7.58904	40.8078	138.509	110.393	91.2172	300.551	66.6359	68.4511	52.6882	55.5872	76.3862	77.0188	75.7302	0.929741	0.933938	0.299953	0.409949	0.664122	1.36305	0.76531	1.71694	1.21521	0.600247	1.7645	0.593094	49.4558	26.1562	47.1597	187.178	225.491	232.862	228.497	216.302	227.949	225.94	243.484	82.4091	53.2484	69.4411	70.1351	173.26	127.854	155.333	125.368	88.9625	93.9333	104.24	82.5264	184.225	165.834	168.022	114.92	96.6545	140.17	38.7132	59.8104	29.3259	53.9858	20.1862	23.8615	71.2136	36.634	53.8476	28.5805	1.51898	0.494405	25.4731	65.399	18.3174	15.2631	18.0043	1.05113	149.135	70.9343	159.174	77.3974	39.936	202.479	397.547	162.338	74.3795	72.2946	62.4002	58.128	36.2778	33.436	40.2233	30.3866	102.415	94.4816	120.114	114.079	155.79	134.971	89.4165	186.553	200.61	199.459	1053.64	983.841	8.24633	43.4754	147.112
CSS0035517.1	0	0	0.0513481	0	0	0	0	0	0	0.01272	0.0319549	0	0	0	0	0	0	0	0	0	0.0458274	0.022094	0	0	0	0	0	0	0	0	0	0.17684	0.102819	0.0240517	0	0	0	0.0208859	0.0217037	0.0281755	0	0.00985033	0.0128819	0	0.00991594	0.00937274	0	0	0	0.0100883	0.0101025	0	0.0089636	0	0.0106861	0	0	0.00843713	0.0206849	0	0	0	0	0	0.00978026	0	0.0578433	0.073285	0	0	0.0155297	0	0.0180237	0.0176628	0.0536876	0.0172907	0	0	0	0	0	0.0107356	0.0126158	0.0133983	0	0	0	0.0636213	0	0.0297667	0	0.00805343	0	0	0.0124206	0	0	0.0122904	0	0	0.0239986	0	0	0	0	0	0.0127017	0	0	0.020579	0	0	0.0278779	0.0375268	0	0	0.029613	0	0	0.0255243	0.0293485	0	0.0165515	1.14e-05	0	0	0	0	0	0	0	0	0.0229969	0	0	0.109204	0	0	0	0	0.0121108	0	0.16855	0.0947907	0.0377633	0	0	0	0	0.0111544	0.00987848	0.00977141	0	0	0	0.0108867	0	0	0.039786	0	0	0.00959073	0.00831367	0.0540676	0	0	0	0	0	0	0	0	0	0	0	0	0	0	0	0	0.0237923	0	0	0	0	0	0	0	0	0	0.00963946	0	0	0	0.0262762	0	0	0	0	0	0	0	0	0	0	0	0	0	0	0	0.0117743	0.0101641	0	0	0.216582	0	0	0.0334935	0	0.0177088	0.131851	0.0217128	0.0523313	0.0194027	0	0.0104719	0	0	0	0	0	0	0.210662	0	0.0259348	0	0.0260984	0	0.0939043	0	0	0.0390098	0	0.0139911	0	0	0.0333827	0	0	0	0	0	0	0	0	0.0133961	0.00883948	0.0133291	0	0	0	0	0	0.0109881	0	0.0200815	0	0	0	0.0252749	0	0	0	0	0	0.00552939	0	0	0	0.0484192	0	0	0	0.0133582	0.0545963	0.0127545	0	0.0322336	0	0	0	0	0	0.0111994	0	0.021187	0	0	0	0	0	0	0	0.033217	0	0	0.00907818	0	0.0197663	0.00815025	0	0.027208	0.00518794	0.00791551	0	0.0076522	0.0325303	0	0.00563645	0	0	0	0	0.0112109	0	0	0	0	0	0.0198379	0	0	0	0	0.0645539	0	0	0	0	0	0	0	0	0	0	0.0261584	0.0132172	0	0	0	0	0.0236635	0	0	0	0	0	0.0130782	0	0	0	0	0	0	0	0	0	0	0	0	0	0	0	0	0	0	0	0.0258623	0	0	0	0	0	0	0	0.00936534	0.00970513	0.00975297	0	0	0.00927458	0.00856465	0	0	0	0	0	0	0	0.00915889	0	0	0	0	0	0.0162611	0.00757719	0	0	0.00646048	0.0205627	0.00739554	0	0	0	0	0	0	0	0	0	0.0276132	0	0	0	0.0263628	0.0283674	0	0	0.0272764	0	0.0244807	0.0234582	0	0.053485	0	0.0203027	0.0627131	0	0.114489	0.0875142	0	0.0134034	0.0132538	0.023981	0	0.0967626	0	0.0741026	0.093309	0	0	0	0.0138252	0.0291606	0.0118233	0.0121782	0.00934201	0	0.0286397	0.024247	0.0231033	0.0835418	0	0	0	0.0632848	0.0644363	0.00966621	0.00940977	0	0	0	0.0507566	0.00888693	0.0489685	0.0086426	0	0.0797545	0	0	0.0474957	0	0.0204957	0.0600754	0.0578371	0.0198161	0	0.00980399	0	0.0419069	0	0	0.0804778	0	0.057467	0.0139406	0.0524412	0	0	0	0.0142171	0.0821603	0	0	0	0	0.0386327	0	0.022271	0.0423815	0	0.13958	0.519704	1.99648	2.22765	2.28169	0.0779316	0.0263784	0.0178906	0.119574	0.0406615	0	0	0	0	0	0	0	0	0	0	0	0	0	0	0	0.0228392	0	0.0397046	0	0	0.0161308	0.0649277	0	0	0	0	1.03131	0.313584	0.0280165	0	0.0731808	0.107151	0.0433751	0.0163528	0.00369416	0.064188	0	0.00932319	0.0444474	0.290816	0.192105	0.0101602	0	0.159395	0.101934	0.064983	0.0144476	0.025321	0	0	0	0.011813	0	0.054126	0.0736061	0.0256554	0.0827087	0	0	0	0	0	0	0	0	0	0.0148896	0	0	0.0234691	0.137385	0.0758784	0	0	0	0	0	0	0.0215315	0.0322507	0	0	0.0146472	0	0	0	0	0.0161441	0.0113104	0.0233446	0.00638007	0	0.00593036	0	0	0	0	0.00886727	0	0.00933521	0	0	0	0	0.0101192	0.0218801	0.0206986	0	0.0186422	0.0099134	0.0638811	0.0234128	0	0	0	0	0	0	0.0393147	0	0	0	0.014624	0	0	0.0373386	0.0295918	0.0131314	0	0.0340053	0	0.702892	0.0794718	0.0444705	0	0.0117251	0	0.154617	0.0997676	0	0.0499839	0.111089	0.116005	0.179904	0.0136335	0	0	0.0255567	0	0	0.0565083	0.0586452	0.0265073	0.0279176	0	0	0	0	0.0141081	0	0.0130471	0	0	0	0.0775861	0	0	0.0253585	0	0	0.0134025	0	0	0	0	0.0170565	0	0	0.0337356	0	0	0	0	0	0	0	0	0	0.00697757	0	0	0	0	0	0	0	0	0	0	0	0.0484677	0	0	0	0	0	0	0	0	0	0.0566691	0.0154138	0	0	0	0	0	0	0	0	0	0	0	0.00577338	0	0	0	0.0127311	0	0	0	0	0	0	0	0.0133852	0	0	0	0	0	0	0	0	0	0	0.0093181
CSS0008051.1	7.58157	31.6581	27.7802	9.14821	11.8647	14.208	10.9321	11.7625	10.0545	32.4993	18.2051	32.6903	5.57897	7.35746	6.08612	5.97412	12.0039	11.0721	9.79494	7.3736	14.0525	17.9691	17.9911	19.1214	0	31.0194	0	66.6448	6.27951	11.737	20.6497	16.1019	12.1652	36.5197	18.9651	7.18498	6.7128	8.62771	18.356	14.902	12.3973	36.6627	14.9494	10.235	9.19069	11.0458	10.8178	12.6065	18.7281	12.3019	9.75996	9.95781	15.735	14.9232	15.2628	16.6985	10.0584	16.6808	20.4291	13.8895	19.1441	8.60567	19.1383	14.8126	8.50692	25.6218	39.6274	34.481	16.8007	12.6795	28.7204	28.2136	29.1142	29.667	28.5904	31.0286	20.7867	7.13355	20.1347	7.35709	12.1698	11.6174	9.20272	16.6247	11.2973	15.0144	30.2258	21.8978	22.7519	5.12344	3.97151	5.54462	14.6263	16.7001	13.296	10.5184	15.8998	6.00818	5.02255	10.385	13.1067	17.6897	5.62846	5.29377	7.28309	15.3982	13.5864	20.7946	31.1508	9.44053	7.39929	10.2233	7.78686	9.84647	13.279	21.1885	12.8839	21.4854	30.4853	18.7367	18.0487	13.0647	9.98385	10.5763	9.94684	14.0127	24.3631	17.6899	0	5.45233	0	15.6597	22.3151	7.03337	18.598	6.63396	0	12.3382	5.34354	15.3949	13.3998	13.4697	12.7716	20.3116	1.1302	1.87609	10.4169	9.59257	48.5164	36.6871	38.0991	26.5732	31.3186	32.5119	56.4586	44.3764	65.2865	37.9502	44.4684	41.0652	42.5257	37.383	39.476	17.0029	19.8759	26.8343	34.8284	37.636	4.6379	10.0079	11.2412	11.6105	39.5141	34.037	26.7676	17.0511	21.3098	17.4852	28.1287	23.403	21.2752	16.8681	14.8013	15.9662	5.97727	13.4526	12.5962	5.98991	19.4645	27.1659	29.1696	14.4951	20.7255	17.5871	16.2591	15.9219	12.4516	1.58412	6.64676	7.47813	6.64676	8.57127	4.6529	18.5209	20.4199	23.674	7.21634	13.477	13.0672	12.6118	9.68328	7.77467	6.75103	18.6975	19.4364	12.7383	12.012	6.92327	9.56488	22.6817	17.052	19.9317	15.6821	7.357	11.157	4.68213	4.64179	7.53765	5.66442	4.04415	9.48418	0	10.072	9.8955	7.93583	9.89003	5.98941	5.96142	7.98984	37.7565	45.664	27.9835	43.3011	42.9018	26.2302	25.321	11.4073	22.8112	20.1113	33.2278	39.4702	32.0534	37.4854	34.9614	36.8165	31.5281	10.6375	7.22609	8.30737	6.73197	39.5135	24.8852	18.5954	22.028	16.9034	9.8227	62.0195	65.687	53.694	64.1632	68.7113	65.926	56.6102	62.1255	65.0367	19.4574	17.9671	10.7001	21.7685	22.2312	18.6259	23.8874	11.4764	18.8024	9.19995	7.42424	7.56584	31.93	18.8115	32.0665	32.52	28.3366	33.5996	42.8226	39.4144	19.1044	38.4903	21.7322	33.4967	0	33.1396	37.6742	17.0855	26.6807	12.5077	7.6019	81.5545	36.1246	59.329	47.1911	46.5338	53.581	67.8698	50.2439	45.5244	67.5373	70.6773	56.7485	14.2305	16.5915	17.6183	7.66692	13.7427	9.13816	4.10362	4.20551	3.98244	57.9274	89.8793	68.1945	22.6113	16.7463	8.64793	9.35373	15.8241	19.1924	10.385	10.6699	16.2599	38.1724	45.2248	32.3324	28.3592	21.9607	13.0239	35.5763	28.3987	34.4019	32.4879	38.2002	23.5914	28.2412	28.8985	27.0069	35.2041	35.1461	21.5736	26.4886	40.9025	32.87	34.1011	47.114	33.5298	24.0629	26.4918	27.1936	26.9955	29.5278	24.4796	28.1073	31.5881	52.2117	35.7109	36.5455	24.0979	36.2038	37.8066	33.6144	37.0986	16.0208	26.5766	10.6744	9.88442	19.2555	23.2782	21.2047	17.8098	18.9938	7.29357	16.7251	20.8806	11.4378	12.5187	17.0839	16.2552	7.42117	24.4284	13.452	9.27103	13.1076	22.5568	6.20573	12.3593	11.8548	12.2693	9.58173	38.5592	85.2143	87.7319	23.0998	21.1324	14.5053	1.07314	0.328174	1.75475	1.28156	2.51388	1.08898	0.733639	0.354648	0.712718	18.5874	23.7326	11.3063	9.31983	8.84447	34.325	30.1865	14.584	11.9451	52.4133	27.6155	31.1837	44.3856	32.9734	30.8276	11.6483	16.3912	12.481	6.36954	12.688	4.43102	18.1408	17.0384	12.1115	13.9472	14.6654	25.4139	12.3644	11.8945	13.9822	13.7578	14.9066	12.87	17.6028	21.4957	12.6142	19.8569	21.4268	21.5561	26.5703	29.7832	34.602	25.129	27.8416	26.8649	32.6626	25.4408	31.8491	27.5303	22.2265	26.1784	31.725	24.5659	23.9636	18.7249	26.6397	26.6246	24.1976	18.7404	26.5575	22.9988	28.3033	35.1864	45.9835	38.127	36.7721	35.6123	29.0462	34.3386	13.4902	14.7161	18.9305	19.4332	14.5354	16.6735	12.0297	16.6505	24.5421	30.1913	15.3463	13.0787	17.8873	20.339	15.1851	28.5485	35.3649	28.0019	8.72194	27.2567	23.3876	26.4274	43.5003	42.0607	81.8367	66.3809	56.29	23.4913	31.2773	19.1603	22.8679	7.77628	19.1127	10.7809	17.6945	18.8575	14.1591	14.1851	17.249	18.1475	25.9744	7.70582	7.53468	4.28244	5.36197	8.56076	3.17053	7.38758	17.9122	11.2631	0.873482	2.62871	0	1.61171	12.7079	12.7403	8.8035	9.85864	52.1135	52.3812	19.6448	12.2568	41.0906	28.7919	18.5309	23.4388	11.5153	35.3857	6.09572	21.8289	10.7388	66.481	77.1397	23.0828	41.9338	58.948	56.1391	49.2132	51.3395	34.6316	38.1959	13.9874	7.31269	12.1996	25.4061	5.69321	5.63071	9.81291	17.3993	14.0873	9.04955	12.6441	9.94376	20.8324	17.806	16.9424	16.4141	18.3302	17.735	23.0229	20.356	7.9526	12.7082	11.5468	18.0992	16.3228	0.540089	2.11062	1.06493	18.383	20.6032	4.37847	20.0442	21.5888	15.1762	0	25.6587	13.9946	18.0488	29.151	6.02853	10.3577	12.5233	16.1895	19.5073	35.1833	12.058	7.71505	6.3117	34.8486	34.5926	16.4248	15.8835	13.4241	16.0624	20.2562	12.2262	20.1825	11.4449	11.2321	11.6842	6.7189	7.58676	9.87243	10.4098	5.86814	11.296	0.335202	39.9044	2.37718	20.1624	18.8453	24.4115	26.7572	15.6618	33.8195	39.7272	16.0595	18.1799	22.3459	18.6112	22.5013	13.8424	2.72595	2.29159	6.76361	9.48606	7.27781	16.9828	100.755	187.244	8.18194	79.2061	47.0437	261.553	57.2041	146.132	10.2765	5.11987	7.33136	7.85808	6.64325	10.8069	2.24311	4.0555	8.54254	32.657	28.1073	113.303	11.983	19.6237	12.5341	20.3309	13.5558	16.6894	7.76767	6.45803	13.429	10.7127	28.0928	8.41172	7.00485	9.11757	8.14189	8.74541	14.1026	11.716	14.6259	8.83003	10.6632	13.9165	6.94211	7.84828	2.3045	6.41477	2.57912	11.1563	3.84328	3.72136	5.18255	7.88959	5.69314	4.27587	7.53407	7.96157	6.91483	8.0276	7.15932	5.31793	4.31102	18.4592	19.1628	12.9769	7.99325	9.35723	4.33461	9.72167	2.90508	17.1127	23.5959	0.852629	4.33469	48.9342	73.8855	15.3894	11.5294	14.0953	3.36544	14.1287	8.22644	5.20392	13.8071	4.70021	16.5551	15.7748	23.917	24.6896	36.856	59.0417	56.2412	47.3149	16.4769	22.1212	16.4843	17.6811	26.0282	22.5723	19.2741	7.0426	7.95877	16.623	35.8025	35.1185	23.4939	1.19741	1.96574	21.1467	30.9397	26.7722
CSS0012873.1	0	0	0	0	0	0	0	0	0	0	0	0	1.66505	2.16615	0	0	3.07655	3.72301	0	1.6555	7.63531	2.81695	0	0	0	0	0	0	0	0	2.23356	0	0	0	0	0	0	0	0	0	0	0.732506	0	0	0	0.621895	0	0	0	0	0	0	0	0	0	0	0	0	0	0	0	0	0	0	0	0	0	0	0	1.29569	0	0	0	0.884218	0	0	0	0	0	0	1.35431	0	0	0	0	0	0	0	0	0	0	0	0	0	0	0	0	0	0	0	0	0	0	0	0	0	0	0	0	0	0	0	0	0	0	0	0	0	0	0	0	0	0	0	0	0	0	0	7.91675	0	0	0	0	0	0	0	0	0	0	0	0	0	2.92254	0.970491	0	2.88181	1.98581	4.59597	0	0	0	0.672879	0	0	0	0	0	0	0	0	0	0	0	0	0	0	0	0	0	0	0	0	0.826734	0.727924	0	0	0	0	0	0	0	0	0	0	0	0	0	0	0	0	0	0	0	0	0	0	0.597902	0	0	0	0	0	0	0	0	0	0	0	0	0	0	0	0	0	0.755475	1.01943	0	0	0	0	0	0	0	0	0	0	0	0	0	0	0	0	0	0	0	0	0	0	0	0	0	0	0	0	0	0	0	0	0.991749	0.864223	0	3.0889	0	0	0	0	0	0.933722	0.996801	0.677076	0	0	0	0	0	0	0	0	0	0.954832	0	0.584628	0	0	0	0	0	0	0	0	0	0	0	0	0	0	0	0	0	0	0	0	0	0	0	0	0	0	0	0	0.605039	0	0	0	0	0	0	0	0	0	0	0	0.293595	0	0	0.857421	0.36622	0	0	0	0	0	0	0.629799	0	0	0	0	0	0	0	0	0	0	0	0	0	0	0	0	0	0	0	0	0	0	0	0	0	0	1.27925	0	0	0	0.556352	0	0	0	0.633206	0	0	0	0	0	0	0	0	0	1.81803	0	0	0	0.642857	0	0	0	0.707361	0	0	0	1.40815	0	0	0	0	0	0	0	0	0	0	0	0.791079	0	0	0	0	0	0	0.68366	0	0	0	0	0	1.25562	0	1.10875	0	0.391523	0.217087	0	0	0	0	0	0	0	0	0	0	0	0	0	0	0	0	0	0	0	0	0	0	0	0	0	0	0	0	0	0	0	0	1.0295	0	0	0	0	0	0.81881	0	0	0	0	0	0	0	0	0	0	0	0	0	0	0	0	0	0	0	0	0	0	0	0	0	0	0	0	0	0	0.613887	0	0	0	0	0	0	0	0	0	0	0	0	0	0	0	0	0	0	0	0	0	0	0	0	0	0	0	0	0	0	0	0	0	0	0	0	0.412334	0	0	0	0	0	0	0	0	0	0	0	0	0	0	0	0	0	0	0	0	0	0	0	0	0	0	0	0	0	0	0	0	0.879765	0	0	0	1.03198	2.70163	1.10693	1.03626	3.67929	0.943852	0.572006	0	0	0	0	0	0	0	0	0	0	0	0	0	0	0	0	0	0	0	0	0	0	0	0	0	0	0	0	0	0	0	0	0	0	0	0	0	0	0	0	0	0.244391	0.539014	0.513228	2.39906	0	0	0	0	0	0	1.26935	0	0	0	0	0	2.87887	0	0	0	0	0	0	0	0	0	0	0.57883	0	0	0.629779	0	0	0	0	0	0	0	0.636351	0	1.22703	0	0	0	0	0	0	0	0	0.678666	0.601262	0	0.282636	0	0	0.60846	2.59112	0	0	0	0.922052	0	0	0	0	1.17697	0	0	0	0	0	0	0	0	0	0	0	1.14028	0	1.08879	0	0	0	0	0	0	0	1.01424	0	0	0	0	0	0	0	0	0	0	0	0	0	0.537607	0	0	0	0	0	0	0	0	0	0	0	0	0	0	0	0	0	0	0	0	0	0	0	0	0	0	0	1.18299	0	0	0	0	0	0	0	0	0	0	0	0	0	0	0	0	0	0	0	2.06428	0	0	0	0	0	0	0	0	1.12681	0	0	0	0	0	1.30594	0.441009	0
CSS0029944.1	0	1.2238	1.04516	0	0	0	0	0	0.567773	0	0	0	0	0	0	0	0	0	0	0	0	0	0	0	0	0	0	0	0	1.08779	0	0	0	0	0	0	0	0	0	12.1446	0	0	0	0	0	0	0	0	0	0	0	0	0	0	0	0	0	0	0	0	0	0	0	0	0	0	0	0	0	0	0	0	0	0	0	0	0	0	0	0	0	0	0	0	0	0	0	0	0	0	0	0	0	0	0	0	0	0	0	0	0	0	0	0	0	0	0	0	0	0	0	0	0	0	0	0	0	0	0	0	0	0	0	0	0	0	0	0	0	0	0	0	0	0	0	0	0	0	0	0	0	0	0	0	0	1.50652	0	0	0	0	0	0	0	0	0	0	0	0	0	0	0	0	0	0	0	0	0	0	0.540414	3.08773	0.491966	0	0	0	0	0	0	0	0	0	0	0	0	0	0.961526	0.992113	1.13587	0.7512	0	0	0	0	0	0	0	0	1.34613	0	0	0	0	0	0	0.378184	0	0.583194	0.751066	0.477765	0	0	0	0	0	0	0	0	0	0	0	0	0	5.42039	0	0.771404	0	0	0	0	0	0	0	0	0	0	0	0	0	0	0	0	0	0	0	0	0	0	3.4e-08	0	7.32227	2.51078	0	0	0	0.553326	0	0	0	0	0	0	0	0	0	0	0.988795	0	0	0	0	0	0	0	0	0	0	0	0	0	0	0	0	0	0	0	0	0	0	0	0	0	0	0	0	0	0	0	0	0	0	0	0	0	0	28.9185	0	0	0.619887	0	0	0	0	0	0.56281	0.622496	0	0	0	0	0	0	0	0	0	0	0	0	0	0	1.3125	0.846569	0	0	0	0	0	0	0	0	0	0	0	0	0	0	0	0	0	0	0.617499	0	0	0	0	0	0	0	0	0	0	0	0	0	0	0	0	0	0	0	0	0	0	0	0	0	0	0	0	0	0	0	0	0	0	0	0	0	0	0	0	0	0	0	0	0	0	0	0	0	0	0	0	0	0	0	0	0	0	1.27067	0	0	0	0	0	0	0	0	0	0	0	0	0	0	0	0	0	0	0	0	0	0	0	0	0	0	0	0.957202	0	0	0	0	0	0	1.13201	0	0	0	0	0	0.973913	1.73513	0	1.07418	0	2.79478	0	0	0	0	0	0	0	0	0	0	0	0	0	0	0	0	0	0	0	0	0	0	0	0	0	0	0	0	0	0	0	0	0	0	0	0	1.5684	0	0	0	0	0	0	3.0156	0	0	0	2.01916	0	0	0	0	0	0	0	0	0	0	0	0	0	0	0	0	0	0	0	0	0	3.90855	0	0	0	0	0	0	0	0	0	0	0	0	0	0	0	0	0	0	0	0	0	0	0	0	0	0	0	0	0	0	0	0	0	0	0	0	0	0	0	0	0.438087	0	0	0	0	0	0	0	0	0	0	0	0	0	4.89433	15.9336	0	0	0	0	0	0	0	0	0	0	0	0	0	0	0	0	0	0	0	0	0	0	0	0	0	0	0	0	0	0	1.30453	0	0	0	1.10501	0	0	0	0	0	0	0	0	0	0	0	0	0	0	0	0	0	0	0	0	0	0	0	0	0	0	0	0	0	0	0	0	0	1.25198	0	0	0	0	0	0	0	0	0	0	0.61293	0	0	0	0.425125	1.00177	0	0	0	0	0	0	0	0	0	0	0	0	0	0	0	0	0	0	0	0	0	0	0	0	0	0.894516	0	0	0	0	0	0	0	0	0	0	0	0	0	0	0	0	0	0	0	0	0	0	0	0	0	0	0	0	0	0	0	0	0	0	0	0	0	0	0	0	0	0	0	0	0	0	0	0	0	0	0	0	0	0	0	0	0	0	0	0	0	0	0	0	0	0	0	0	0	0	0.662909	0	0	0	0	0	0	0
CSS0037024.1	0.286038	0.748148	0.447714	0.048042	0.051412	0.0891178	0.0818983	0.0899638	0.162875	1.3183	0.790314	0.394459	0	0.338578	0.812016	0.330459	0	0.135203	0.0705399	0	0.0883548	0.275537	0.255726	0.107013	0.2074	3.27547	0.206414	0.111773	0.048881	0.115743	0.390844	0.0569626	0.437068	0.326769	0.358198	0.456192	0.319999	0.180969	0.152946	0.527059	0.183149	0	0.400215	0.135957	0.145856	0.369919	0.231608	0.368043	0.473569	0.143767	0.215811	0.186791	0.256967	0.235135	0.153102	0.237872	0.196877	0.154579	0.112385	0.166668	0.383571	0.369787	0.200413	0.225127	0.249563	0.245712	0.420656	0.663325	0.461593	0.836028	0.284009	0.345335	0.461832	0.389049	0.331677	0.44208	0.757441	0.329359	0.47734	1.04239	0.318333	0.410784	0.22877	0.629483	0.265059	0.342581	0.503514	0.609392	0.484583	0.431132	0.343716	0.430886	0.140826	0.201083	0.23741	0.144703	0.0379882	0.197137	0.247479	0.229301	0.257312	0.305469	0.248984	0.295109	0.142341	0.190143	0.228172	0.0359226	0.0840492	0.182031	0.132713	0.562927	0.400053	0.203582	0.222789	0.255166	0.107776	0.227913	0.104651	0.206936	0.103529	0.386102	0.118777	0.53069	1.27839	1.098	0.465621	0.278789	0.132683	0.553005	0	0.546314	0.508464	0.733497	0.277262	0.798419	1.52739	0.891283	0.0826785	0.124654	0.168265	0.203398	1.45161	1.12563	0.621519	1.14912	0.903885	1.0158	0.560838	0.808387	0.748246	0.485085	0.312638	0.339319	0.466333	0.476626	0.392003	0.688261	0.481649	0.613284	0.908471	0.552885	0.715773	0.258848	0.462899	0.545443	0.704401	0.585014	0.252856	0.498959	0.747603	0.0714203	0.301467	0.402314	0.454975	0.849463	0.929334	0.463217	0.0895878	0.0415623	0.224119	0.0521506	0.19624	0.197309	0.612119	1.13891	0.658929	0.639455	0.315483	0	0.0708156	0.659585	0.930583	0.830776	1.43828	0.708612	0.748846	0.840173	0.339187	0.76081	0.339187	0.517229	0.368808	0.134071	0.43469	0.104524	0.59933	0.462894	0.259684	0.274399	0.375698	0.244582	0.131679	0.174609	0.214677	0.345015	0.114421	0.0584797	0.416478	0.689039	0.351588	0.464715	0.424805	0.512537	0.461559	0.476931	0.4552	1.14281	0.369383	1.39479	0.554446	1.12954	0.485516	0.392869	1.05026	0.967268	1.04321	0.467605	1.0498	0.215043	0.277722	0.176909	0.482471	0.314096	0.534324	0.228577	0.127154	0.718321	0.284309	0.164065	0.102607	0.131078	0.212313	0.0336014	0.261664	0.240127	0.247155	0.277496	0.440351	0.206789	0.15505	0.377705	0.10106	0.117393	0.147936	0.140627	0.226378	0.368877	0.446544	0.17993	0.215337	0.131003	0.371293	0.0303589	0.337387	0.61358	0.335454	0.465452	0	0	0.0845212	0.130253	0.091987	0	0.293115	0.0925326	0.183029	0.229753	0.66902	0.857666	0.423241	0.816091	0.475945	0.444988	0.384294	0.851041	0.427135	0.29176	0.276026	0.860289	0.16681	0.809837	0.895885	0.806098	0.629969	1.1181	0.169034	0.220364	0.405275	0.547826	0.538217	0.305459	0.463375	0.206051	0.198551	0.569001	0.363731	0.155968	0.14708	0.231908	0.304081	0.225027	0.209749	0.31108	0.100791	0.151497	0.092555	0.99249	0.552451	0.5064	0.0377613	0.468246	0.514671	1.34176	1.3084	1.12712	1.35861	1.38879	1.02321	0.639749	1.09771	0.86179	0.397727	0.991997	0.480688	1.14391	1.06553	0.364362	0.797867	0.646319	0.574507	0.599765	0.765501	0.327814	0.826253	0.82558	0.454492	0.284531	1.36796	0.453827	0.462271	0.842597	0.70722	0.277752	1.04046	1.48795	0.699542	0.989175	0.240235	0.773772	1.38223	0.732885	0.652756	0.975059	0.605873	0.376666	0.584251	0.282231	0.651346	0.417116	0.580584	0.468342	0.456051	0.567024	0.53753	0.581599	0.298266	0.331897	0.0721172	0.497143	0.226662	0.149714	0.290166	0.344631	0.31496	0.0743258	0.336694	0.554525	0.226116	0.226631	0.424208	0.144322	0.0916541	0.257451	0.26771	0.140984	0.492688	0.426646	0.489684	1.02009	0.635103	0.860073	0.445226	0.398584	0.249521	0.432499	0.334203	0.29234	0.363107	0.200455	0.343373	0.430596	0.450007	0.22733	0.404441	0.455314	0.146545	0.26814	0.53738	0.555122	0.624707	0.312424	0.299059	0.287735	0.311467	0.612676	0.108495	0.246071	0.202006	0.261347	0.476927	0.402217	0.246178	0.385444	0.219161	0.26086	0.0884967	0.21601	0.184081	0.25545	0.148878	0.0988165	0.279092	0.251359	0.643596	0.219148	0	0.098414	0.0370786	0.201295	0	0.0808422	0	0.0790678	0.0348398	0	0.0740777	0.0633382	0.140596	0.10023	0.0666992	0.0421254	0	0.107526	0.125994	0.0865728	0.0615683	0.24893	0.170613	0.0599653	0.164843	0.114502	0.15812	0.035883	0.140375	0	0.1779	0.12592	0.07057	0	0.0511099	0	0.049013	0	0	0.106323	0	0	0.0892992	0.219263	0.0509982	0.104537	0.0487393	0.0921745	0.0490764	0.620851	0.615165	0.290086	0.130883	0.330522	0.15518	0.282181	0.172301	0.156981	0.204753	0.261695	0.142356	0.168223	0.0469104	0.133115	0.56941	0.0768763	0.221416	0.124187	0.0726798	0.229617	0.120509	0.197482	0	0.252892	0.0573688	0	0.149982	0.0754085	0.161212	0.3202	0.165241	0.57782	0.50391	0.223326	0.140683	0	0.585658	0	0.649433	0	0	0.23468	0.38535	1.2706	0.0956194	0.146576	0.445482	0.119153	0.0789588	0.131138	0.0927575	0.130449	0.103328	0.0662231	0.235747	0.716125	0.260554	0	0.308488	0.606377	0.536196	0.29556	0.479839	0.314966	0.502824	0.509226	0.332026	0.264863	0.461946	0.809687	0.493977	0.741096	0.59266	0.595854	0.411373	0	0	0	0.0478538	0	0.0482211	0	0	0	0.0643458	0.0426296	0.100034	0.138167	0	0.0578017	0	0.0877581	0.0809691	0.218251	0.201222	0.24589	0.160816	0.121085	0.356156	0.0396725	0.281826	0.0999231	0.781296	0	0.462538	0.578128	0.178568	0.462541	0.244135	0.48824	0.302603	0.630904	0.178878	0.32386	0.385323	0.274586	0.200581	0.0222261	0.0667958	0.158089	0.188372	0.0826295	0.114701	0.178857	0	0.0734014	0.0399672	0.043732	0.672322	0.945625	0.482747	0.0648204	0.263823	0.257684	0.338969	0.154136	0.329481	0.0760184	0.206607	0.325904	0.0591454	0.132716	0.15836	0	0.0753601	0.0859329	0.0761506	1.34303	0.158148	0.151447	1.05072	0.0376099	0.153176	0.169357	0.0514421	0.0953944	0.0602282	0.425194	0.178994	0.169868	0.352597	0.108025	0.681011	0.659696	0.605894	0.56279	0.112875	0.105734	0.210436	0.1933	0.326009	0.498761	0.518055	0.761157	1.24855	1.00006	0.620796	1.06842	0.927182	0.609517	0.420401	0.797805	0.488457	0.601802	0.958903	0.370143	0.578103	0.504152	0.755093	0.873151	0.59923	0.81252	1.77862	1.02391	1.06458	1.46981	0.215024	0.429125	0.3412	0.266453	0.121451	0.406774	0.334935	0.449773	0.0997527	0.29675	0.287162	0.157672	0.367359	0.415983	0.0681508	0.117918	0.196643	0.312892	0.681033	0.968381	0.716873	0.361741	0.211735	0.392333	0.646703	0.727507	0.611213	0.155609	0.347504	0.114209	0.37029	0.286441	0.418815	0.247726	0.68043	0.35662	0.471018	0.272856	0.554425	0.33117	0.324759	0.129216	0.231592	0.161493	0.472114	0.183881	0.383041	0.148699	0.209201	0.0926341	0.0497995	0.359021	0	0.19238	0.294183	0.363198	0.104664	0.49857	0.0597978	0.131761	0.259444	0.418168	0	0	0.144115	0.207735	0.19247
CSS0033568.1	1.62625	2.49	2.30992	0.237285	0.212639	0.196447	0.195111	0.246926	0.221318	6.08108	0.631892	0.915775	0.953277	0.792995	1.41521	1.04869	0.976824	0.969819	0.579322	0.487192	0.957803	1.2125	0.984951	0.868513	0.126659	0.660595	2.41268	0.0845408	1.53993	0.833014	1.4353	1.68756	1.6012	1.44012	0.945756	1.54279	1.77088	1.4865	0.273329	2.86032	1.87194	0.857059	1.04641	1.45512	1.80805	1.81948	1.78701	2.39747	1.81308	1.43998	1.59624	1.79057	1.91259	1.67631	2.12067	2.0148	1.71786	1.60607	1.49651	1.67681	1.23272	1.65672	2.41088	2.14955	2.05654	0.517598	0.759056	0.85521	1.72699	1.26753	0.695379	0.999743	1.00338	1.08738	1.29231	1.38811	1.46906	1.48682	1.62044	1.50375	1.02604	0.677478	1.0306	2.27305	1.2821	1.52144	1.06229	0.913449	1.75942	1.68043	1.69798	0.667255	0.360632	0.70749	0.341956	0.605892	0.603713	0.807219	0.323109	0.196204	0.266325	0.209344	0.314356	0.351552	0.337103	0.986786	0.346203	0.904072	1.35018	1.09497	0.827252	0.895695	1.13808	1.3048	1.41076	1.0315	0.975754	1.40253	1.22228	0.404334	0.715935	1.37649	1.57214	0.155966	0.385302	0.401353	0.794808	0.0123155	0.48603	0.432619	1.87604	0.406024	0.180017	0.40557	0.110332	0.290947	0.559662	0.128638	0.363632	1.22458	0.355039	0.333224	1.63482	0.720339	0.155233	1.20099	0.819452	1.02335	1.06043	1.07849	0.803311	1.09213	1.14578	1.04674	0.912551	0.958261	1.06278	0.841606	0.744296	0.709832	0.604448	0.754177	0.828136	0.692838	0.825641	0.737317	0.768479	0.823094	0.734341	1.07251	1.03408	0.452323	0.275678	0.237637	0.290769	0.811776	0.916359	0.613479	0.957423	0.473499	0.649166	0.312492	0.294564	0.210336	1.23913	1.65119	1.72704	1.36011	0.441286	0.715039	0.584819	0.992664	0.931676	1.0521	1.07332	0.923816	1.14177	1.34254	0.630598	0.816924	0.630598	0.670476	0.801926	0.280281	0.788567	0.577053	1.57488	1.43392	0.366922	0.466884	1.04625	0.739563	1.03706	1.16698	1.54581	0.471369	0.837293	0.873883	0.961861	1.41751	1.18179	2.29534	1.30739	0.71498	0.495182	1.61377	1.36769	4.80926	4.97842	2.2172	4.65941	1.85805	2.13765	2.91291	2.83702	1.85123	2.79619	1.7565	1.9236	2.43651	1.70969	2.0684	1.83635	1.67965	1.4869	1.35202	1.6225	2.16251	2.42345	1.71078	2.11345	0.342992	0.255978	0.0955954	1.22788	1.03519	1.24679	1.15568	1.64912	1.33718	0.776863	0.631642	0.753381	0.651681	1.16108	1.46213	1.01319	1.28961	1.2004	1.50314	1.10663	0.886584	1.05313	1.05845	0.999965	1.46518	0.689633	0.736687	1.39505	2.40785	1.15995	1.01818	1.19912	1.59168	1.35248	1.36246	1.67455	1.48748	1.41253	1.23705	1.24922	1.61846	1.54075	1.39918	1.58919	1.14496	1.386	1.37472	1.50786	7.30442	1.56405	1.42895	1.63652	7.40897	1.15488	5.35845	0.560438	0.185012	0.58107	0.605509	0.710431	0.592058	0.749284	0.40727	0.577806	0.577713	0.425167	0.49388	0.540432	0.491025	0.447501	0.428656	0.266376	0.225599	0.153067	0.0785799	0.105492	3.14948	2.87372	0.677082	0.23562	4.49547	9.63332	7.51285	8.97519	7.56617	8.49877	8.48978	10.7377	0.35578	0.306965	0.258424	0.480234	0.514719	0.476925	0.554671	0.532911	0.535851	0.297124	0.31959	0.360266	0.338072	0.198411	0.249536	0.109065	0.16236	0.148904	0.428874	0.395849	0.258552	0.268983	0.37691	0.430092	0.487587	0.283711	0.227517	0.413451	0.447019	0.452644	0.229478	0.373102	0.367954	0.283629	0.41003	0.595363	0.431644	0.373865	0.442363	0.647378	0.389555	0.331948	0.738658	0.557122	1.63115	1.81843	1.48307	1.80916	1.80281	0.515073	0.571679	0.768025	0.364552	0.301389	0.406302	0.260828	0.604467	0.933064	0.23293	0.272363	0.259212	0.944996	0.464204	0.319283	0.263134	0.367873	0.339976	0.713131	0.651881	0.465055	0.894955	0.695767	0.443768	0.0154489	0.0120841	0.00640578	0.00747903	0.0158542	0.0331372	0.0202512	0	0.016724	2.71274	0.992493	0.416737	0.698079	0.352446	2.68812	2.26023	1.44728	1.14365	1.00486	0.716819	1.01541	0.947052	0.625482	1.00541	1.99316	1.44287	1.69514	1.82217	1.81998	1.05653	0.355715	0.275959	0.301069	0.255161	0.175432	0.243763	0.225555	0.169496	0.518109	0.615487	0.418191	0.485945	0.593574	0.179391	0.249112	0.284526	0.459164	0.303459	0.327042	0.440622	0.335225	0.254833	0.322237	0.302603	0.432773	0.412279	0.565048	0.564615	0.299181	0.471966	0.421713	0.606423	0.267731	0.380078	0.419314	0.379587	0.344612	0.442047	0.318139	0.199823	0.489746	0.52968	0.3027	0.381331	0.618466	0.280005	0.427771	0.284918	0.737578	0.716883	0.602007	0.437854	0.591547	0.494648	0.741433	0.667461	0.436076	0.532214	0.473382	0.819464	0.648566	0.713011	0.779492	0.413504	0.199742	0.641678	0.470288	0.337309	0.377937	0.291185	0.582736	0.568085	0.919215	1.00696	0.86538	0.961863	2.01026	2.95089	2.39589	2.79013	2.02258	2.52992	2.52223	2.21155	1.38264	2.12204	2.51764	2.48609	1.44073	2.70356	0.574981	0.675655	0.579549	0.456416	0.707968	1.01015	0.69973	0.630264	0.860089	0.864462	0.2556	0.231278	0.968992	1.00514	0.730819	0.705814	0.84083	1.09604	2.85134	2.51807	4.39629	4.20526	0.662351	0.728978	0.557077	1.4574	0.44661	1.69244	1.02466	2.11025	1.31132	0.153086	0.501366	1.18996	1.26595	1.2851	1.06822	1.1134	0.971682	1.29332	1.34956	1.14655	0.535312	3.86618	2.25846	2.91439	4.42776	4.50843	2.1004	0.217933	0.178851	0.184702	0.0855777	0.179955	0.125528	0.107613	0.313708	0.411655	0.37796	0.273067	0.295423	0.226444	0.261992	0.217975	0.0909912	0.0794127	0.0764296	1.84337	0.576223	0.605102	0.427467	0.457319	0.710527	0.256633	0.545399	0.747596	0.760013	1.20863	1.83129	2.78703	1.12266	1.23416	0.834247	0.148797	0.810335	1.49331	1.62089	1.3259	1.37205	1.07963	0.890058	0.785497	0.69009	0.705239	1.04376	0.657048	0.887854	0.848103	0.646901	0.81907	0.757742	0.704602	0.487883	0.307033	0.304252	0.201635	0.649217	0.304223	1.36279	0.878016	2.14428	0.947088	1.01893	1.49041	1.31945	1.67775	0.878702	0.682015	0.333635	0.253145	0.223754	2.54033	0.169228	3.33171	1.94712	0.578702	0.689616	0.415174	0.502483	1.61325	0.561561	0.546505	0.229007	0.455555	0.350541	0.397553	0.905147	1.23487	0.895061	0.698248	0.662284	0.730343	0.609376	0.377324	0.766221	0.852435	0.815816	1.75875	0.987911	1.255	0.706911	1.06544	0.642103	0.652306	0.39169	0.834635	1.16474	0.90049	0.684385	0.340026	0.333249	0.331084	0.628105	0.390496	0.716627	0.355278	0.961115	0.58988	0.674047	0.618746	0.303308	0.359476	0.497995	0.336788	0.350244	0.399411	0.442774	0.186276	0.29813	0.294469	0.26277	0.528835	0.285848	0.390436	0.448181	0.484855	0.500437	0.312402	2.7861	1.74572	1.11858	1.51248	0.393136	0.582512	0.802093	2.6353	2.86403	0.667877	0.457708	0.405935	0.519018	0.643967	0.2238	0.499492	0.834414	0.373856	0.513422	0.55334	0.344288	0.667537	1.42242	0.161856	1.14339	1.08027	1.31211	1.12611	0.60247	0.715815	0.515301	0.433012	0.471172	0.536183	1.42201	1.14318	1.14571	0.566139	0.931036	0.412112	1.03057	0.214418	0.254134	0.125361	0.232267	0.0723915	0.772469	0.602968	0.750864
CSS0014159.1	0	0	0.0185415	0	0	0	0	0	0.040627	0	1.21e-06	0	0	0	0	0	0	0	0	0	0.0806359	0	0	0	0	0	0	0	5.03e-07	0	0	0.73182	0	0.0507784	0	0	0	0	0.0433358	0.00051266	0	0	0	0.0496453	0	0	0	0	0	0	1.18e-06	0	0	0	0	0	0	0	0	0	0	0	0	0	0	0	0	0	0	0	0	0	0	0	0	0	0	0	0	0	0.0554487	0	0.0716809	0.0646586	0	0.000379566	0	0.000741167	0.000221922	0.00265955	0	1.79e-05	0.0553532	0	0.135889	0.00149566	0	0	0.155788	0.101445	0.166586	0.0863345	0	0	0	0.000233757	0.0348034	0.181602	0.0585547	0.316255	0.22491	0.0519583	0.355665	0	0.284064	0.113948	0.116051	0	0.113176	0.172356	0.10313	0.193475	0.273175	6.28e-05	0	0.000220975	0	0.000309569	0	0.00364899	0	0.00102685	0.00488289	0.00131195	0.000441838	0.00198864	0	0	0.00036085	0.13397	0.000260593	0.000124208	0.294538	0.81488	0	0.918584	0.840188	1.24609	0.000194272	0	0	0.000200983	0.0943445	0.121343	0.00024974	0.281854	0	0.159492	0.000768583	0.244073	0.000232488	0	0	0.514919	0	0.234543	0.328958	0.000961049	0	0	0	0.03972	6.79e-10	0	0.00313588	0.291992	0.468296	0.250865	0.20098	0	0.0452478	0	0	0	0	0	0	0.162173	0	0	0	0	0	0	0	0	0	2.79e-07	0	0.0295183	0	0.20482	0.237204	0	0.0594875	0	0.161262	0	0	0	0	0	0	0.404569	0	0.111646	0	0	0	0	0.351902	0	0	5.63e-07	0.216525	0	0	0	0.345217	0	0	0.362722	0.39311	0.527255	0	0.419488	0	0	0	0.00722075	0	0	0	0.128552	0.224586	0	0	0	0	0	0	0	0	0	0.0597837	0	0	0	0	0	0	0	0	0	0	0	0	0	0	0	0	0	0	0	0	0	4.69e-08	0	0.15849	0	0	0.00023464	0	0.250192	0	0	0	0	0	0	0	0	0	0	0	0	0	0.110926	0.0611632	0	0	0	0	0	0	0	0	0	0	0	0	0	0	0	0	0	0	0	0	0	0	0	0.0291199	0.0472984	0.106268	0.0214945	0.108414	0	0	0	0.193798	0	0	0	0	0	0.361111	0	0	0	0	0	0	0	0	0	0	0	0	0	0	0	0	0	0	0	0	0	0	0	0	0	0	0	0	0.0585465	0	0	0	0	0	0	0	0	0	0	0	0	0	0	0	0	0	0	0	0	0	0	0	0	0	0	0	0	0	0	0	0	0	0	0	0	0	0	0.00130978	0	0	0	0	0	0.0235752	0	0.000945835	0.0938781	0.1705	0.000779019	0.000885799	0	0.0781984	0.21877	0	0	0	0	0.0759482	0.0930331	0	0	0	0.0236207	0	0	0	0	0	0	0	0	0	0.0223905	0	0	0	0.0715484	0.0879613	0	0	0	0	0.0471031	0.192094	0	0	0.299889	0.233171	0	0.207949	0	0	0	0	0	0	0	0	0	0	0	0	0	0	0	0	0	0	0	0	0	0	0	0	0	0	0	0	0	0	0	0	0	0	0	0	0	0	0	0	0	0.0054158	0	0	0	0	0	0	0	0	0	0.111014	0	0.0389097	0	0	0	0.137489	0	0	0.0419133	0	0	0	0	0	0	0	0	0	0	0	0	0	0	0	0	0	0	0	0	0	0	0	0	0	0	0	0	0	0	0	0.0590285	0	0.0677304	0.141036	0.0374504	0	0	0	0	0.0965199	0	0.0307644	0	0	0	0	0	0	0	0	0	0	1.03e-07	0	0	0.126977	0	0	0	0.0821998	0	0	0	0	0	0	0	0	0	0	0	0	0	0	0	0	0	0	0	0	0	9.67e-08	0	0.0370281	0.00627957	0	0	0	0	0.228359	0	0	0.0289556	0	0	0	0	0	0	0	0	0	0	0.0960342	0	0.0509222	0.0254853	0.0265789	0	0.030857	0	0.137582	0.0302113	0	0	0	0	0	0	0	0	0.0410035	0	0.106398	0.0672099	0.186374	0	0	0	0.0883246	0.116654	0.093875	0.0299295	0	0	0	0	0	0.261157	0	0	0	0	0	0.451233	0	0	0	0.195014	0	0	0	0.179434	0	0	0	0	0	0	0	0	0	0	0.0715834	0	0.000227494	0	7.28e-05	0	0	0	0	0	0	2.31e-09	0	0	0	0.00131722	0	0.000541277	0.000894525	0.0796706	0	0.12545	0.244144	0	0	0.132011	0.203537	0.180027	0	0	0	0	0.0880531	0.22403	0	0	0	0.111406	0	0	0	0	0	0	0.0580283	0.268318	0	0.859505	0	0	0.520529	0.521158	0.175442	0.186505	0.259743	0.394733	1.15e-07	0	0	1.4e-09	0	1.54e-07	0	0	9.44e-07	0	0.18372	0	0.0475073	0	0	0	0	0	0	0.0506784	0.042996	0	0	0	0.0526871	0	0	0	0	0	0
CSS0023751.1	6.40964	7.00781	0.00996777	3.31106	4.18896	3.73311	4.49692	4.0878	4.66551	0	28.5493	22.723	3.26269	7.8725	7.05267	4.3504	5.45907	3.76637	4.40319	5.56221	9.20556	16.1573	11.4056	13.9243	11.1137	32.2077	36.719	32.9043	20.1799	13.4495	18.0459	15.6693	16.1963	4.92708	19.5176	11.2455	12.7439	14.6974	15.128	0	20.3432	0.10418	1.60489	6.18654	8.00618	7.15084	8.14123	5.99337	5.86352	6.73108	6.29085	7.10952	6.28439	7.30178	7.74058	5.31538	8.18919	7.9916	9.05453	4.30684	4.8734	5.40092	9.66279	9.09529	7.06598	30.0165	34.5677	36.1269	5.03745	4.81631	3.98805	5.81504	4.1697	2.99972	3.41968	4.77008	5.08589	5.76845	5.85247	6.63954	3.16453	0.0227388	5.235	15.0294	0.0248041	13.0078	5.52364	0	11.2839	0.00786399	0	0.0170209	3.70135	4.77796	5.43844	4.48036	4.21683	4.63396	6.00789	2.30687	5.237	3.18813	6.3328	4.78364	6.21109	4.24497	5.4628	3.8445	3.2018	6.47593	5.62691	5.54416	5.81792	6.2225	6.1586	5.12998	4.64981	3.23189	4.0661	4.07865	4.7326	5.17533	3.98283	0.111048	0.66674	1.10683	0	0.446178	0.23977	0.192664	0.499773	0.163459	0	0.15531	0	0.752827	0.799622	0.213274	0.382601	2.09964	0	0.0197377	0.400151	0.0889179	0.15946	0.0437263	0.13368	0.131843	0	0	0.0209172	0.0827721	0.0207956	0.104939	0.0237843	0.115308	0.222505	0.120293	0.0842884	0.328729	0.020359	0	0.0704609	0.443663	2.14425	4.48719	0	0.0430693	0.358783	0.622125	1.73267	0.466267	5.04239	5.69413	5.32758	17.3151	18.0693	16.3708	1.56947	1.2197	0.706158	8.75626	11.2418	9.93968	0.0291426	0.0293424	0.0543768	0.0651278	0.0606734	0.0757717	0.0409147	0	0	0	0.0185572	0	0.0560755	0.131299	0.0202959	0.10367	0.0202959	0.0693857	0.0470813	0	0	0	0	0	0	25.9474	17.1237	18.5543	13.1142	7.08845	3.81851	18.4878	15.8221	19.498	12.5785	8.27077	8.18487	9.1321	8.14092	0.0204985	0	0.0663989	0.0444424	9.4234	10.9549	11.0577	10.1144	11.6261	12.8005	11.3186	9.42525	10.8751	10.0941	12.792	11.8651	17.2628	6.6102	6.53184	7.54926	15.5184	16.3601	9.04011	9.47777	9.14604	9.62726	10.0452	10.6025	15.8296	17.7464	15.655	18.9306	15.0001	7.80907	8.36699	8.32261	8.66101	12.4428	13.2065	10.9971	9.96342	15.8205	15.1053	5.48553	4.22198	4.77916	4.46994	3.67916	2.89071	3.96284	3.75276	4.2665	5.97173	5.79132	5.73255	2.32826	17.5377	0.710407	4.57378	3.87804	7.39023	8.06512	7.64639	7.94606	1.04396	15.0185	7.51854	8.15077	8.54286	14.6327	10.1636	11.4201	12.2502	4.6171	5.26837	4.89696	11.0292	8.83753	7.03527	13.8042	15.7959	13.1922	14.8594	2.37179	1.82955	2.15173	4.62396	4.97843	4.71402	5.94219	4.4404	5.84003	7.28449	7.03801	7.24429	11.2603	11.8726	10.9129	5.54889	6.71127	6.14376	4.45111	6.38284	4.40484	9.46105	11.1277	6.39776	12.2257	8.60568	11.8269	12.7491	25.0292	11.8777	13.2939	10.3176	15.2739	21.9632	21.9442	21.7933	19.0867	19.2656	16.7518	17.8644	26.8767	27.26	26.256	28.347	29.467	34.1583	27.9189	29.1619	21.8501	20.145	21.0648	27.877	20.844	21.45	20.3455	19.617	21.5511	21.6659	25.2654	22.828	22.2589	14.7128	26.1054	16.0373	12.7951	14.2747	15.57	15.1304	17.4953	14.6003	15.5186	19.3677	19.0875	24.1613	32.5592	4.52474	3.01984	25.6639	17.9871	18.0346	19.9162	19.0355	12.005	13.3887	9.70926	9.54671	7.17259	11.3198	7.33261	11.2276	12.5221	7.59131	6.76952	10.283	11.3788	13.035	6.57867	7.39563	7.18304	6.10113	5.23768	22.7122	20.7605	26.5114	30.4582	19.8756	1.03506	1.50233	1.34888	1.23859	1.23496	1.28336	1.25861	1.31037	1.45171	7.4891	5.60312	3.494	3.95667	4.83791	10.8037	9.28929	4.90033	4.33237	6.05496	7.14227	6.41842	6.02886	6.4225	5.85067	4.43043	5.01459	4.08867	14.4633	17.0016	8.24304	14.988	14.3111	11.5504	11.6597	11.7258	11.3411	10.0913	10.0733	14.6776	15.4087	14.1476	12.2265	16.4455	10.8652	9.27708	6.77974	10.2521	6.666	6.34059	7.15854	9.60865	6.85752	6.43628	6.06595	7.94141	7.40814	7.73842	9.22529	5.67433	6.77804	5.36827	9.13211	7.07501	6.37528	7.74078	5.78256	7.33206	9.75378	6.35216	6.52095	6.17638	9.62495	7.32888	10.3573	6.33883	6.65085	7.59415	8.01077	9.13859	6.04358	5.60624	4.94051	7.41272	6.93366	8.23382	9.18666	6.67876	5.35569	7.19559	7.55478	7.82608	9.99332	10.358	0.024208	0.10792	9.71574	2.42792	2.0278	1.99631	2.76449	3.54578	3.55406	6.88869	7.00569	5.77849	8.60618	10.2303	7.90267	6.44437	8.03521	6.83951	14.111	12.1402	11.9396	10.7044	9.91529	10.7623	12.7495	11.8082	10.432	2.69648	2.65861	1.90634	2.32795	1.84267	2.08246	3.32003	2.69089	3.89184	3.08307	3.34824	2.85338	5.34879	4.70306	2.04	1.95052	5.17623	5.4485	0	0	0	0	9.0354	9.7382	6.22297	7.61654	4.46646	6.99331	8.52991	8.27916	10.3283	1.62647	2.26402	11.252	12.5597	12.1318	14.1298	4.56457	7.94809	2.91402	3.98301	3.63267	6.34536	3.04577	0	3.14492	2.16321	14.4702	8.52857	1.91955	2.74095	3.08299	3.02232	0.249128	0.506101	0.325373	0.126396	0.0362732	0.110194	0.970796	0.903568	1.34155	1.02128	1.6255	1.63822	1.60092	1.30907	0	3.76931	1.47066	4.53646	1.16844	2.08844	0.363295	13.3405	15.5658	15.191	4.73568	3.25343	2.16354	0	6.73551	4.01082	1.43695	0	0	0	0.0269946	0.0378508	2.6743	0	0.0125155	0.0378502	0	0	0.0232595	0.0879228	0.0203429	0	0	0.022617	0.0248753	17.1607	12.3881	13.6816	0.018549	2.94301	0	0	0	3.6314	0.0230186	0	0.0283144	0	0	0	0	0	0.0240911	0	0.814783	0.016891	0.187598	0.0459914	0.0415592	0.0628193	0	0	0.0605672	0	0.0389528	0	0	0	0	12.3536	13.2064	9.46578	8.20745	2.38861	2.04512	2.409	2.59617	13.593	13.153	18.1649	11.3769	12.1797	15.441	13.5573	13.3714	12.1478	11.8735	8.45661	14.8582	10.7067	12.7691	9.66236	13.9913	6.30764	6.68372	13.4217	12.1312	12.8313	12.4921	14.7769	13.1515	14.0626	13.9968	10.9654	7.86164	6.85196	7.26663	19.5693	9.14155	11.3706	8.51701	11.1045	14.5396	10.9268	10.0677	10.5615	11.657	17.2453	19.5496	12.3579	9.28564	9.3159	12.8123	7.81079	7.01165	4.28411	5.04979	7.39663	6.8758	7.23097	17.9949	4.11701	4.14353	21.4496	23.9541	7.64643	8.35319	10.5389	4.05274	10.1903	10.455	7.58626	5.2602	2.12102	2.95543	8.73247	9.19926	4.89354	5.28842	7.04061	5.69402	4.01861	3.88283	5.10232	3.487	25.9082	26.9224	23.7961	13.6706	12.9031	12.0008	16.8064	13.5727	14.3786	13.041	24.6102	8.79684	2.23519	3.59269	11.0502
CSS0049036.1	0	0	0	0	0	0	0	0	0	0	0	0	0	0	0	0	0	0	0	0	0	0	0	0	0	0	0	0	0	0	0	0	0	0	0	0	0	0	0	0	0	0	0	0	0	0	0	0	0	0	0	0	0	0	0	0	0	0	0	0	0	0	0	0	0	0	0	0	0	0	0	0	0	0	0	0	0	0	0	0	0	0	0	0	0	0	0	0	0	0	0	0	0	0	0	0	0	0	0	0	0	0	0	0	0	0	0	0	0	0	0	0	0	0	0	0	0	0	0	0	0	0	0	0	0	0	0	0	0	0	0	0	0	0	0	0	0	0	0	0	0	0	0.42724	0	2.26438	1.26238	0	0.804104	0	0	0	0	0	0	0	0	0	0	0	0	0	0	0	0	0	0	0	0	0	0	0	0	0	0	0	0	0	0	0	0	0	0	0	0	0	0	0	0	0	0	0	0	0	0	0	0	0	0	0	0	0	0	0	0	0	0	0	0	0	0	0	0	0	0	0	0	0	0	0	0	0	0	0	0	0	0	0	0	0	0	0	0	0	0	0	0	0	0	0	0	0	0	0	0	0	0	0	0	0	0	0	0	0	0	0	0	0	0	0	0	0	0	0	0	0	0	0	0	0	0	0	0	0	0	0	0	0	0	0	0	0	0	0	0	0	0	0	0	0	0	0	0	0	0	0	0	0	0	0	0	0	0.251733	0	0	0	0	0	0	0	0	0	0	0	0	0	0	0	0	0	0	0	0	0	0	0	0	0	0	0	0	0	0	0	0	0	0	0	0	0	0	0	0	0	0	0	0	0	0	0	0	0	0	0	0	0	0	0	0	0	0	0	0	0	0	0	0	0	0	0	0	0	0	0	0	0	0	0	0	0	0	0	0	0	0	0	0	0	0	0	0	0	0	0	0	0	0	0	0	0	0	0	0	0	0	0	0	0	0	0	0	0	0	42.4842	36.1648	33.8408	10.4365	15.1389	12.6825	38.8138	38.0256	38.1955	0	0	0	0	0	0	0	0	0	0	0	0	0	0	0	0	0	0	0	0	0	0	0.443784	0	0	0	0	0	0	0	0	0	0	0	0	0	0	0	0	0	0	0	0	0	0	0	0	0	0	0	0	0	0	0	0	0	0	0	0	0	0	0	0	0	0	0	0	0	0	0	0	0	0	0	0	0	0	0.519749	0	0	0	0	0	0	0	0	0	0.42625	0	0	0.338222	0.410657	0	0.48574	0	0	0	0	0	0	0	0	0	0	0	0	0	0	0	0	0	0	0	1.31473	0	3.24354	0	0	0	0	0	0.518108	1.03613	0	0	0	0	0	0	0	0	0	0	0	0	0	0	0.485475	0	0	0	0	0	0	0	0	0	0	0	0	0	0	0	0	0	0	0	0	0	0	0	0	0	0	0	0	0	0	0	0	0	0	0	0	0	0.676852	0.996522	1.00169	0	0	0	0	0	0	0	0	0	0	0	0	0	0	0	0	0	0	0	0	0	0	0	0	0	0	0	0	0	0	0	0	0	0	0	0	0	0	0.709793	1.60243	0.288574	0	0	0	0	0	0	0	0	0	0	0	0	0	0	0.130688	0	0	0	0	0	0	0	0	0	0	0	0	0	0	0	0	0	0	0	0	0	0	0	0	0	0	0	0	0	0	0	0	0	0	0	0	0	0	0	0	0	0	0	0	0	0	0	0	0	0	0	0	0	0	0	0	0	0	0	0	0	0	0	0	0	0	0	0	0	0	0	0	0	0	0	0	0	0	0	0	0	0	0	0	0	0	0	0	0	0	0	0	0	0	0	0	0	0	0	0	0	0	0	0	0	0	0	0	0	0	0	0	0	0
CSS0034288.1	0.988115	2.10317	1.53723	4.0397	4.86489	4.47807	13.1164	9.74264	13.1561	3.08266	4.07855	2.81364	2.71338	3.8186	5.89971	4.38959	1.81498	2.10129	2.74204	3.77643	6.01949	3.16274	4.53006	1.07531	0	3.16762	1.6041	0.0413185	2.53138	1.05965	1.84556	3.74022	3.28724	5.55847	6.67704	6.1408	10.2391	6.39116	5.78466	5.01571	6.53253	8.65311	8.42272	48.6712	55.33	52.5534	55.4781	32.7085	29.7685	43.833	40.6929	39.9729	30.8886	29.519	30.5968	29.9749	18.3194	18.0653	26.577	25.0984	29.3664	35.3605	20.3397	38.7923	56.7116	5.71361	5.25646	7.24956	46.5313	44.1393	13.4674	13.5804	11.1226	13.7111	11.6274	13.1247	65.7275	46.8377	67.0906	64.3773	41.611	32.0575	27.3149	9.35897	10.7068	6.38642	4.62445	4.09269	2.62971	7.74755	7.67368	5.68228	52.4383	49.4083	53.9941	54.8996	47.8536	43.8487	87.9985	91.6376	51.1846	84.6434	51.1567	53.7914	52.2981	46.3968	50.1216	3.39406	5.77735	74.4173	67.6726	57.4019	53.081	59.9192	58.1448	3.65852	2.92702	4.05503	2.97388	3.99431	4.09539	64.5001	48.5705	36.9132	57.6036	32.1773	53.9797	40.8229	54.0884	36.1441	34.457	29.4271	32.8995	25.8501	33.0767	55.694	59.9662	36.8142	29.1031	30.5406	9.41349	11.1862	16.2436	25.8386	175.657	58.2064	17.7249	36.2793	5.08412	7.72555	9.95934	3.13569	3.67913	2.3045	2.98615	3.81389	3.14711	4.79951	4.12497	4.46423	11.9561	9.79638	9.46994	2.19381	10.1386	7.3102	4.45136	6.14329	2.25511	4.89126	2.13533	7.0959	7.04912	12.531	5.96475	5.25413	4.04089	6.20835	10.7166	7.24798	10.6561	2.1766	5.27263	2.7075	2.22075	1.96979	3.19654	4.28906	3.0636	3.05032	3.92047	1.80792	1.92342	2.18461	2.30838	1.86318	2.69912	9.05247	22.1156	8.19207	22.1156	5.0693	3.56387	0.844882	3.71054	2.90808	3.11937	4.44737	6.32887	10.171	9.02234	9.82165	7.88603	3.48279	10.2706	9.32375	8.67937	8.5103	8.64686	4.54318	5.99245	2.49782	5.28025	5.18634	6.64379	3.97704	4.67558	11.8076	13.4399	12.2647	11.8854	13.3329	10.1986	13.4922	11.4368	9.02286	11.4089	9.46296	3.8549	10.7242	6.27072	6.11411	6.27377	8.23405	8.67119	31.766	33.2678	27.3666	19.7596	16.0434	16.5675	11.2889	10.4164	11.5402	6.20351	5.20795	6.98099	6.44245	8.21521	5.49048	6.07903	7.09648	2.94497	2.48845	4.25696	4.10128	3.67918	2.35515	2.37254	3.16131	1.85303	1.44723	2.40953	1.43367	2.18279	7.3151	3.81449	3.33481	18.2285	51.4383	7.52546	13.6987	35.103	4.59434	106.841	134.976	8.43461	3.95729	63.1676	7.60634	10.9017	9.10168	10.6872	15.0413	11.1446	44.4033	72.5495	80.5327	84.8557	46.6918	38.8594	29.8235	62.6545	73.3042	41.3699	59.8269	1.36259	1.76421	1.12188	6.9426	6.32008	6.937	5.05758	6.04692	7.00533	8.25291	8.62698	8.9156	51.2445	47.723	41.7122	51.4498	53.0581	53.4637	72.6498	66.7277	72.3052	38.7721	2.44142	6.93798	5.40908	8.89815	6.93597	6.408	7.7339	2.69378	6.4204	4.81368	4.8904	11.1644	11.2639	13.0829	8.4042	15.8039	14.6817	14.0318	12.0895	9.91398	12.6133	10.8974	12.149	16.5212	16.1115	16.2965	14.615	16.7415	19.3932	12.3349	16.861	17.6413	16.1702	11.9543	15.0843	14.3108	7.70953	13.3699	9.38888	6.78859	8.94966	6.34843	5.97069	4.44662	5.03323	7.60001	11.5428	10.3735	11.2329	8.76196	7.97208	10.1933	10.5079	20.1602	4.90508	13.6808	15.9994	15.8801	13.7165	15.372	3.59944	9.79848	6.86523	7.61422	5.94083	8.81099	8.25888	3.66788	9.10281	10.6164	4.19985	7.03649	7.02213	4.38711	6.06821	5.52223	6.33673	5.28013	6.34599	6.31825	6.79825	6.17838	4.8074	21.5308	17.5562	16.5808	15.2009	15.8121	14.7613	13.6165	15.777	16.1381	16.0106	5.28309	2.18046	1.72223	2.62598	4.01631	3.91879	2.08092	14.4624	5.7648	2.26108	3.10723	3.29027	1.47501	2.57812	1.40721	1.01988	1.54977	1.78754	2.93631	2.87895	4.38628	0	2.2639	2.08409	2.0373	3.15406	2.46008	2.22615	5.33371	1.95562	1.51334	1.13409	0.577215	0.387773	5.37912	7.39416	2.22053	4.94573	3.1204	3.66568	3.80884	3.26288	2.02234	2.8824	8.62557	2.06128	2.88267	4.66368	6.77653	3.6381	3.40747	3.90945	4.23843	5.37608	5.15681	3.57779	6.37685	3.48194	3.11703	1.9601	2.65567	3.52285	4.27887	3.43155	4.29235	4.24102	3.00771	2.45442	2.94285	4.14889	4.39646	9.42259	7.28968	15.4679	2.9602	1.0983	5.11889	3.46676	3.1057	1.77923	4.72499	2.85958	10.2216	4.43037	4.89326	7.00979	3.10255	12.765	10.8144	17.1144	25.1979	20.0483	17.209	4.1414	4.92519	5.06571	7.53764	2.09889	3.21191	3.47714	2.17177	0.782098	2.62388	2.05319	0.630186	4.12949	1.34086	0	2.48414	1.28144	3.47645	8.87628	7.88588	8.41149	11.1541	10.2971	17.1933	7.57256	6.7288	7.40626	10.1519	8.89734	9.78328	9.21764	3.28097	11.5253	7.30996	10.5526	10.7895	10.6587	11.9032	12.2154	9.67568	4.93771	8.44521	2.14579	5.19243	8.94009	6.53547	18.1834	4.01658	2.82188	0.493034	0.348994	0.964529	1.80948	4.7524	2.79969	0.845368	0.562149	3.48681	2.46123	2.80852	11.1979	14.7882	9.80828	12.0023	19.9413	19.0663	5.59477	10.3345	6.18331	5.72326	7.1539	1.63533	1.62328	1.47619	4.95324	4.55449	5.90099	11.9536	12.2378	9.09564	13.3307	10.4821	20.1217	20.5805	20.078	4.82014	5.72746	46.6208	3.07237	2.05154	5.8589	22.8064	1.9767	2.808	2.61794	2.14691	7.79661	6.35576	12.0437	6.03451	5.16215	4.08961	3.67806	2.76664	4.24488	2.30195	1.1503	1.98674	3.60492	3.55408	3.78401	4.16903	4.53178	5.56586	5.29933	4.36538	4.82193	4.5486	4.80348	4.81785	67.6314	64.5687	60.2688	22.5644	26.763	23.0624	5.18142	6.84561	2.26066	2.40825	1.34586	2.15763	7.23877	4.07024	4.47851	3.96883	7.31559	5.06315	6.63301	47.1291	43.8578	16.43	21.7659	8.0695	9.60932	22.2844	8.42897	15.148	10.2515	8.92472	19.0683	5.06652	14.601	14.917	5.78879	5.56153	8.28513	7.74364	50.9219	51.2733	41.0649	44.7485	2.97967	3.64061	4.80207	37.3587	57.2285	83.2298	75.9146	69.5834	82.6043	75.5733	56.2007	59.1278	51.624	66.4229	66.861	24.9452	22.5082	21.6321	8.61343	10.2627	10.5433	9.47273	8.72606	9.03483	9.61933	9.53249	4.44553	3.30729	3.91391	3.60341	3.36148	2.78826	2.97944	2.76957	3.58156	3.40003	2.55918	2.77517	3.05374	3.01515	2.60011	2.46147	3.067	2.95616	7.15573	5.7635	12.8705	5.30902	9.31406	18.288	5.17311	4.80559	5.75241	4.86735	104.045	157.427	2.06502	3.04975	4.28648	3.53137	2.78054	118.925	2.34836	2.23858	2.88479	6.55685	4.29987	7.21342	8.13395	5.04071	2.7443	3.09902	1.36873	1.48577	1.38318	14.1018	8.23407	9.16102	1.58732	5.18779	2.27683	5.79598	2.93474	3.8477	3.8983	11.2318	10.5265	7.9986	57.1135	52.7348	13.6749	2.17394	8.52376
CSS0013548.1	0.87003	1.03408	0.743939	0	0.408163	0.430443	0.446835	0.637563	0	0.166255	2.01641	0.614114	0.0989001	0	0.736651	0.637012	0.855197	0.558961	0	0.534296	0.452812	0.188957	0	1.28054	0	0	14.2764	0	0.0861776	0.841971	0	0	0	0.248751	2.06367	0.309194	0	0.0687556	1.00894	0	1.07615	1.25486	0.735585	0	0	0.519469	0	0.194845	0.633069	0.266446	0.132868	0	0.157743	0.147023	0	0	0	0.483513	0.704544	0.239785	0.235401	0	0	0.504358	0	3.65006	1.62744	4.1231	0.910745	0	0	0.667793	0	0	1.01224	0.804195	0	0	0.935083	0	0.73764	0.969461	0	0.299913	1.19251	0.293019	0.843772	0.414012	0	0.326636	0.388427	0.324031	0.358873	0	0	0.40941	0	1.4626	1.39299	0.0576828	0	0.41207	0.0688653	0	0.259815	0.270604	0.266248	0.537706	0	0.953752	0	0.390008	0.540862	0	0.338056	1.59174	0.515604	2.02833	1.7503	1.13953	1.29015	0.431815	0.738626	0	0.55946	0.531891	0	1.32558	0.414959	1.25412	0	0.19577	1.57613	0.515932	0	0	0.230645	0.587678	0.247756	0.892506	0	0.19628	0.92702	0.415958	0.190644	0.954126	0	0	0.39002	0	0.75828	0.695302	0.613939	2.10205	0.357728	0.673448	0	1.18859	1.10806	1.11946	0.662764	0.911658	1.00255	0	1.28086	2.35301	1.38203	1.42924	0.133056	0.430673	0	0.571869	1.37358	0.887	0.467477	0.716795	0.331135	0	0	1.95153	1.19284	1.04415	1.17218	0.578992	0.0504358	0.372398	0.112929	0.846788	0.871999	0	0.78423	0	0	0	0.499152	0.405582	0	0	0.38005	0	0.38005	1.2437	0.665996	0	0	0.689279	0.790963	1.02377	0.683197	0.40812	0.311005	0.398341	1.36708	1.84618	0.449134	1.43321	1.61838	1.15595	0.443764	0.835877	0.970823	1.2866	1.96136	0.331312	0.905955	1.14988	0.862916	0.135155	0.270844	0.580113	0.136046	0.142364	0.288955	0.851675	0.569177	0.141867	0.85915	0.285045	0.143263	1.66757	1.38126	3.70724	2.65294	1.86613	1.52303	2.38549	1.18441	4.94242	3.87329	5.25653	5.46635	0.753636	1.54244	1.31035	0.815811	0	0.338816	0.439268	0.782667	0.988807	0.432556	0.532359	2.87037	2.80151	4.2374	3.91482	2.88202	1.91922	1.45914	1.48861	2.89617	2.36168	0.901202	2.8911	3.11682	0.291241	0.117915	0.0333668	0.345423	0.876419	0.361745	0.451733	1.10122	4.63526	0	0.679894	0.616866	2.01783	3.54755	1.6722	1.76113	0.888219	2.50037	3.11502	1.26188	0.983074	2.42275	2.50437	1.21388	0	1.33675	0.809614	1.42905	1.74958	1.62117	0.40892	5.09788	0.533353	2.78766	6.34104	3.50792	3.71769	4.74572	1.31814	3.73777	3.56128	2.72462	2.63391	2.982	2.14445	1.69491	2.29636	0.990896	1.03816	0	0.271317	0.215852	3.1981	1.37592	3.38505	2.92944	0.960868	0	0.223624	0.567471	0.55061	1.48968	2.04072	0.5831	0	3.1038	2.12532	1.82906	3.13462	2.93324	2.74378	2.54296	0.950721	0.713183	1.07848	0.444952	1.81538	0.573973	2.47143	0.224486	1.64272	0.332271	2.7158	3.18377	5.5984	0.448749	2.33419	4.40266	3.94728	2.27684	1.90506	3.90557	1.16678	2.58318	0	2.35676	4.22921	8.64651	6.12607	5.56917	8.43621	2.9183	5.07151	4.64968	0	1.12629	0.221258	0	0.518691	0.927603	0.760609	0.936108	0.989059	0.410368	0	0.835257	0	0.470614	0.587148	0.112004	0.662521	0.354646	0.127329	0.182963	0.414506	0.504986	0.660472	1.1021	0.421112	0	0.224595	1.63557	5.7586	4.96156	1.69968	2.19975	0.688444	0	0	0	0	0	0	0	0	0	1.30485	0	1.08793	0.296434	1.37285	1.7217	2.87262	1.24055	0.555807	0.855378	2.26335	1.35203	1.04133	1.41524	1.58476	0.127306	0	0	0.19035	0.682513	0.353115	0.618045	0.813507	0.706507	1.06189	0.17593	0.482844	0.0926427	0	0.390325	0	0.249662	1.15389	0.996001	1.12667	0	0.503993	0.691242	0.613487	0.349114	0	0	0.569225	0	0.49109	1.09953	0.761593	2.09637	0	1.08351	0.769338	0.534135	1.05871	0	0.563057	1.54725	0.730334	0.300146	1.07695	0.783083	0.543335	1.80928	0.663234	0.355738	0.128236	1.14748	0.34031	1.13614	0	0.308608	0	0	0.441106	0	0.415089	0	0	0.893812	0.503444	1.09934	0.391858	0.555939	0.619082	0.490642	0.57645	0	0.496742	0	0	0.380286	0	0.824479	0.479478	1.49959	0.803662	3.82058	1.72816	0.796003	0.687112	0.962218	0	0.652767	0.676579	0.42303	0.901672	0.646242	0.406955	1.64952	0.309901	1.35487	0	0.394746	0	0.148618	0.148541	0.163229	0	0	1.28615	0	0	0	0	0	0	0	0.272077	0.340442	0.135635	0.982537	1.51109	2.68947	0.879204	0.359506	0.18557	0.55819	0.808019	0.509059	0.41741	0.244113	2.40213	2.84095	0	1.10795	2.44618	1.60639	1.97402	1.01844	1.59863	0.56315	0.395087	0.899115	1.10183	2.39537	0.779541	1.07693	0.304983	0.794133	0	0.781271	1.06619	0	0	0.0992213	0.339821	0.0960859	0	0.434457	0	1.2962	0.498265	0.202417	0	0	0	0	0.0767816	0	0	0.986763	0	0.744336	0.898931	0.37965	0	1.40857	0.270361	1.26341	0.403524	0	0.553316	0.155245	0	0.455526	0.877715	0.331212	0.673942	0.264069	0.224248	1.27738	0.128047	0.427981	0.251881	0.753579	1.50823	2.03992	0.561918	0.473272	0.329218	0.237732	0.842474	1.09398	0	0	0.494202	0.197863	0.0965941	0.0536785	0.108515	0.780577	1.16689	0.272346	0.320318	0	1.17606	1.98488	0	0	1.24286	0.524519	0.449591	2.85212	0.300705	0.388612	0.315298	0	0	0	0.312351	1.37232	0.911428	3.14809	0.695982	0.889368	0.315198	0.911429	1.58207	0	0.105165	0	2.43878	0	0	0	0.153173	1.52692	1.63437	1.84687	1.724	2.46558	2.57949	0.717274	0	0	0	0.357502	1.15522	0.400142	0.96491	0.47962	0.467869	0.279489	0.962304	1.38279	0.892021	0.862488	0.672037	0.271419	0	0	0	0.219152	0.321907	0.197034	0	0.904118	0.207898	0.130886	0.489293	0.284163	0.800662	0.826213	0.391245	0.188385	0.408866	0.880012	1.33298	0.562753	0.155426	0.176525	0.0687203	0.0664809	0.214986	0	0	0	2.50031	0	1.38849	1.91827	0	4.02359	2.01694	0	0.412708	0.389324	0.880947	0	0.393347	0.0585471	0.277972	0	0	0.642645	0.533673	0	0.682168	2.52723	0.471342	1.04724	0.99721	1.09262	0.95327	1.10672	1.81487	2.46799	0.620463	0	1.32368	0.41139	0	2.40945	0.884643	0	0	2.01698	1.4183	1.2597
CSS0050238.1	3.75829	0.650223	3.15259	0.0822405	0.107938	0.100924	0.0590131	0.0788685	0.0729425	1.73766	0.274226	0.148143	0.167145	0.0929944	0.0856123	0.0931884	0.0645664	0.135674	0.116446	0.0601816	0.0910046	1.38362	1.43004	1.52376	0	0	1.42908	0.743583	1.6038	1.90942	1.69615	0.929999	0.926538	0.289055	0.32555	1.63975	1.33881	1.67623	0.534197	0.215916	1.18596	0.254142	0.183374	1.09803	1.0991	1.14169	1.38265	1.09023	1.21575	0.857829	0.800544	0.863369	1.06479	1.01522	0.903696	1.10235	0.730977	0.771275	1.17302	0.905101	0.830744	1.19684	0.980229	1.55158	1.21685	0.158332	0.302443	0.189613	1.21269	1.20192	1.1535	1.41489	1.46474	1.69663	1.42348	1.47122	1.26703	1.47584	1.19001	1.29011	0.258813	0.120593	0.662922	1.06484	0.143554	1.00088	0.348762	0.139606	0.543244	0.0574611	0.0621006	0.0151744	0.200499	0.316885	0.293997	0.13429	0.135301	0.180084	0.0362796	0.0547547	0.320636	0.00826022	0.0445857	0.0542066	0.0710775	0.736388	0.283686	0.262958	0.479004	0.351202	0.297914	0.356359	0.324584	0.520479	0.494724	0.19004	0.387692	0.698981	0.584304	0.339177	0.450598	0.308498	0.400986	0.0437274	0.163141	0.162377	0	0.00828309	0.148058	0.0312013	0	0.128528	0.112904	0.0243555	0.0654455	0.129247	0.0841853	0.0843051	0.040547	0.05295	0.12574	0.0365088	0.890338	0.0760569	0.0552734	0.24639	0.15062	0.0403836	0.173866	0.159787	0.117224	0.197995	0.058436	0.0768813	0.0945745	0.232545	0.0452277	0.140102	0.0781701	0.101668	0.105101	0.074524	0.111796	0.168577	0.0569867	0.404321	0.0694692	0.154664	2.85763	2.4156	2.93016	1.10973	2.31246	2.15573	2.6584	0.123351	0.177566	0.240591	2.6691	2.23593	1.9031	2.47378	2.10961	2.40349	0.1769	0.134958	0.128258	0.169174	0.160451	0.183173	0.130113	0.133745	0.217392	0.202748	0.150301	0.14944	0.11164	0.0938661	0.0822522	0.0965958	0.0822522	0.170475	0.0467118	0.119423	0.0871879	0.038051	0.300523	0.143267	0.0126795	0.117207	0.163996	0.138784	0.180404	0.239551	0.215251	0.119728	0.155453	0.137442	0.22739	0.234538	0.0983205	0.283887	0.156943	0.157422	0.0368647	0.0663227	0.15324	5.88215	5.16722	5.1573	5.52236	5.31652	5.35636	5.93472	6.10331	4.29981	5.88993	4.80177	4.55533	0.241672	0.456216	0.532582	0.321989	0.319784	0.29694	0.458866	0.373158	0.4419	0.411174	0.60078	0.564542	0.192268	0.0772105	0.0989145	0.339593	0.295115	2.5064	2.53727	3.00112	2.50721	0.0871023	0.191954	0.332176	0.43632	0.180609	0.29837	0.273975	0.552518	0.377259	0.682953	0.50564	0.511525	0.347558	0.506858	0.521971	1.45245	1.898	2.32052	0.112747	0.0798931	0.215884	0.163107	0.0225766	4.16914	0.759705	0.356061	0.192826	1.63338	1.89628	2.2939	2.13668	2.48621	1.95671	2.03726	2.09241	1.65538	1.73299	1.73024	1.75009	0.718639	1.83913	1.94896	1.63818	2.65779	1.40479	2.03458	1.73214	1.49749	1.9074	1.73066	1.52933	1.50151	1.39814	1.46836	1.44281	0.998162	1.14401	0.869539	0.759628	0.799529	0.686169	0.448975	0.332292	0.280763	0.11398	0.133856	0.087331	2.3155	1.8799	2.04524	0.218177	2.64692	4.49566	3.37569	4.20205	3.64818	3.49075	3.05493	4.75933	1.42489	1.51773	1.17369	1.61628	1.69296	1.74774	1.61853	1.79389	1.77725	1.43922	2.15374	1.8925	1.32924	1.0684	1.21999	1.21186	1.24048	1.13436	2.40582	1.16705	0.796808	1.33512	1.83347	2.3317	1.63804	1.75394	1.54008	1.70922	1.35784	1.06548	1.58617	1.44961	1.79992	1.83325	1.55684	2.89769	2.37372	2.30135	1.97681	1.26136	1.15065	1.28106	0.576148	0.399976	1.68748	2.03166	1.67809	1.91009	1.81714	0.668441	1.077	1.18746	0.805599	0.817026	0.735484	0.900336	0.606434	1.13054	0.859046	0.693437	0.92074	1.15743	0.742435	0.985362	0.940914	0.822171	0.797663	0.259728	1.21396	1.13113	0.382502	0.437336	0.28511	0	0	0.00788513	0	0	0.0407966	0.00830954	0	0	0.698846	0.167724	0.0862871	0.0560101	0.139417	0.243556	0.354546	0.198942	0.127818	0.238275	0.206189	0.453495	0.279783	0.264455	0.301265	1.76972	1.85642	1.70914	2.06018	2.28117	1.32243	1.09092	1.56969	0.927	1.27191	1.39742	1.22094	1.30925	1.74062	1.25071	1.26332	1.29439	1.19548	1.34161	1.70506	1.62494	0.940203	1.15101	0.900624	0.893017	0.91497	1.25996	1.13899	0.773805	0.887764	1.09539	0.904409	1.15793	1.2826	0.91079	1.10305	0.85184	1.02516	0.827319	0.93879	1.0806	0.989617	1.04049	1.07477	1.11533	0.890627	1.02508	1.24187	1.22334	1.38482	0.779736	1.13607	1.10273	1.30195	2.1283	2.13206	1.66907	1.55169	1.68007	1.50857	1.43803	1.33112	1.99883	2.20916	1.74386	2.08427	1.75517	1.37871	1.16956	0.281001	0.224502	1.06433	0.823791	0.600758	0.508218	0.563033	0.739483	0.883248	2.46375	2.3463	1.81901	1.52396	1.87786	1.89912	1.60279	1.93795	1.40963	1.95064	1.91431	1.53896	1.7704	2.46204	1.77691	1.61501	1.75332	1.928	0.657301	0.365193	0.563612	0.539498	0.585559	0.65794	0.571209	0.556574	0.585199	0.581328	0.345909	0.218697	0.757919	1.17272	0.526565	0.628905	1.09271	1.07452	0.258481	0.241105	0.256058	0.18281	1.30462	1.35871	1.56233	1.62991	0.502133	1.47413	0.848623	1.47357	1.22709	0.388017	0.804608	1.50178	1.33997	1.27582	1.51677	1.04565	1.06359	1.5269	2.0922	1.63953	1.85508	1.65907	0.936922	2.57331	0.813547	0.145057	0.847979	2.16103	1.54823	1.42042	1.56882	1.64142	1.42904	1.29043	2.77309	2.24578	2.36941	1.27363	1.11106	1.20459	2.5178	2.20037	0.0312431	0.0264407	0.0168422	0.105951	1.34629	1.18622	0.913507	1.02179	0.586062	0.04784	0.918866	1.49198	1.69676	1.40508	0.192573	0.206535	0.353057	0.246779	0.370371	0.0799313	0.179069	0.245552	0.274534	0.254018	0.421427	0.22768	0.213471	0.207691	0.358224	0.285386	0.265531	0.449012	0.161429	0.206073	0.188038	0.175922	0.175697	0.264993	0.25171	0.177405	0.0866487	0.00939554	0.0428541	0.0427771	0.303587	0.0887914	0.30704	0.230034	0.239388	0.273064	0.270522	0.650822	0.201601	0.129102	0.24922	0.109308	0.155793	0.62618	0.0288205	0.301859	0.315631	0.0633163	0.263049	0.644518	0.636474	0.670272	0.29046	0.418693	0.21981	0.833739	0.248391	0.24297	0.135433	0.127477	0.107033	0.0499927	0.0621867	0.0320344	0	0.0642405	0.289887	0.0546224	1.28277	0.175792	0.184235	0.122733	0.0537692	0.0707579	0.0112683	0.0778864	0	0.151295	0.115558	0.0775774	0.138897	0.0464042	0.0326225	0.0516952	0.0293147	0.0423503	0.134325	0.0654486	0.106726	0.053363	0.0520617	0.0149894	1.02857	0.0893347	0.0445941	0.0829431	1.07743	0.0302198	0.0727162	0.0547488	0.936704	0.748411	0.915147	1.00489	0.0288874	0.10798	1.12407	1.31654	1.11749	0.0419002	0.100218	0.118405	0.0511724	0.136367	0.0675637	0.0305871	0.16627	0.174593	0.130158	0.248592	0.0529562	0.0281459	0.381859	0.318846	0.00873535	0.107797	0.11336	0.081371	0.130729	0.0617627	0.0352681	0.153452	0.0584851	0.0220675	0.26689	0.345122	0.476815	0.337217	0.487429	0.425453	0.220172	0.0666307	0.245945	0.20247	0.248993	0.467689	0.387901	1.61496	2.34669	1.22996	0.20737	0.218572	0.17273	0.0591068	0.0234808	0	0.191203	0.291224	0.447871
CSS0048018.1	1.14358	2.04631	0.489775	21.5041	23.9376	23.2903	16.4104	13.3695	18.9097	0.470779	11.5077	2.80505	3.46437	8.29488	8.79912	9.6334	5.02243	8.36726	5.03849	4.87237	4.14272	6.38803	10.7735	1.98063	20.8721	26.4932	1.08114	0	10.3205	8.51198	5.62921	10.4402	8.05499	11.5533	9.57304	4.60183	5.24985	5.48138	1.25951	12.4229	11.333	5.05823	4.58633	8.86405	7.13833	6.4685	5.69954	5.68197	4.77171	5.78766	6.09761	6.74868	3.3842	6.56658	7.64474	9.11577	7.62198	11.5962	4.92366	10.2583	5.77588	4.54301	5.28165	5.16721	6.91827	2.75119	3.33422	1.81956	8.69442	5.04106	7.03939	9.67344	8.00284	3.81996	7.05878	7.67294	8.85839	1.06605	1.59044	3.27705	0	0	0	2.57426	1.56847	0.637807	0.912524	0.463719	0.615821	0.376979	0.239621	0	3.62038	2.36544	5.2916	7.21502	9.49913	4.55128	1.56528	2.76455	5.58715	6.48889	9.46963	7.04006	8.03706	0.583667	6.282	1.36056	0.37097	1.48998	0.323788	2.56285	0.971492	1.43923	2.17344	1.29521	0	2.96763	1.79343	0.884934	3.38132	0.624294	0.483647	0	1.12802	0	0	1.05443	0	0	0	0	0	0	0	0	0	0	0	1.0119	0.806163	0	0	0	0	0	0.54567	0	0.576646	0	0	0.503379	1.15198	1.07095	0	0	0	0	0	0	0	0.516382	0	0.520791	1.00599	0.48604	0.675705	0	3.36223	0.948193	1.45089	1.13143	1.08172	0.938548	1.02252	0	2.76933	1.43532	0.549643	2.67697	0.577818	6.56442	7.24901	8.52558	3.57289	7.04862	6.92136	5.92916	3.12998	3.80267	4.16289	6.95679	8.44931	7.64804	4.05585	5.74029	7.68981	8.60199	2.23319	1.77411	2.23319	1.94338	1.51964	0.604426	4.62013	3.4226	1.59255	3.86276	2.37257	9.17292	10.5464	7.53785	9.01153	10.1114	10.7779	12.0209	12.8498	12.8663	9.49227	16.6032	8.73927	15.7156	4.9678	2.75079	2.99093	0	2.2205	7.95872	13.6705	4.88007	8.01119	2.99401	12.1539	7.16454	4.78808	8.95072	7.22742	10.2766	17.7561	2.38007	6.19008	4.49214	0	2.05964	0.53945	0	0	0.776689	0	0	0	0	2.77421	0	0	0	1.25405	0.429711	0.500727	1.31558	0	0	0.768338	0	1.17356	1.8466	1.30071	0.95133	1.02927	1.27592	0	0.498384	0	0	0	5.8698	5.95161	8.70143	1.40583	2.51381	2.57985	0	4.97314	4.95368	2.64958	0	1.30862	0.345641	8.52291	13.0665	9.38463	11.6768	14.3058	15.0048	19.3628	10.4636	13.2862	8.08347	13.9742	11.4693	11.6872	19.026	4.9114	6.1325	5.00936	3.43995	9.8874	5.96929	9.02964	6.42289	10.539	5.36094	8.03176	9.65728	6.03471	6.8007	8.31077	4.10236	3.71825	6.93993	4.9217	0.815056	2.44781	3.87583	0.229784	0.35165	1.04025	24.5782	13.153	1.78104	1.01591	8.0831	13.0443	7.52477	18.5645	1.15797	11.9348	12.8753	12.263	7.17295	8.98834	11.7822	6.112	7.36584	10.271	5.02399	5.6819	6.83322	6.98704	9.03421	8.20857	6.32111	6.15899	6.39321	2.96486	1.90792	1.69673	6.58023	2.68619	3.597	5.85587	3.34403	8.83992	4.72102	0.822992	4.37085	6.10472	5.70225	3.60758	3.2338	2.19283	4.36657	7.97933	6.70532	8.88524	3.69539	5.63627	7.57919	3.65882	0.825476	8.1861	8.83232	8.03996	14.214	13.5951	14.1605	11.1398	14.6873	8.61186	9.42137	9.40635	4.93886	4.10535	5.67294	3.10583	5.33655	10.0102	4.00848	3.46872	5.38714	7.87171	5.26394	3.52077	4.58578	8.2952	2.16664	2.93919	14.3912	10.6326	2.6187	3.25951	1.34438	0	0	0	0.256911	0	0	0	0	0.141791	3.67004	2.12868	2.05798	4.9573	1.34912	4.17941	6.16392	1.93436	2.93192	6.66741	2.89269	5.66875	4.65673	3.27394	3.88924	3.87753	3.85936	3.83366	7.526	9.63812	2.9165	5.92412	5.50242	7.56104	4.96742	7.87796	3.27227	12.1944	4.34517	5.39673	4.09457	1.69904	1.34712	5.224	5.01593	7.42588	10.5826	8.7876	12.7308	10.4357	8.65818	13.4876	11.7144	10.5134	11.7337	9.92869	15.4753	12.8467	15.5724	10.0464	14.0567	12.197	11.0189	9.71413	6.56345	12.1487	10.9009	8.38536	8.06773	11.9731	8.27863	8.63145	9.37028	10.6519	10.4416	8.5739	10.8248	12.3418	7.23537	7.26419	2.82306	8.48121	6.98316	5.73561	8.19516	8.06127	7.49388	7.16435	6.97806	4.21578	7.65738	6.15505	7.31587	6.26541	0	1.2972	11.7034	2.96456	2.74207	3.94139	3.02398	3.24614	8.68628	10.2847	9.40884	8.01742	2.63225	6.39184	7.9271	15.1501	8.66182	5.27161	5.69158	7.1173	17.0665	3.1065	3.80381	8.09448	9.83202	16.5621	12.0882	2.21369	4.4206	0.9186	2.75881	4.05248	6.50461	3.23176	2.40925	2.90467	1.45241	0.682395	4.09418	15.9509	10.1806	0	0.90342	7.04281	5.6047	1.44909	0.515338	0.354904	1.04292	6.49758	7.73557	4.64759	9.83304	1.88641	7.63568	7.47272	15.6836	15.7293	3.30838	5.91792	9.56602	16.5844	15.1706	12.6633	8.609	10.9396	2.12883	4.85332	1.57278	0.453308	1.09295	9.1302	2.78012	1.16643	2.15019	1.95001	0.701936	0	0.653115	0.631654	5.02724	1.83375	0.550226	2.10871	3.37823	0	2.62035	1.36654	1.26161	2.46247	0	0.226201	0	0	6.54359	1.18405	0.243815	2.1575	2.13991	0.746245	0	0	0	0.697986	15.9379	4.84975	1.85656	0.944494	3.39754	0	0	2.08495	1.40472	1.77714	4.59327	4.99464	2.99072	7.694	3.40605	3.21302	3.91507	5.44576	3.21056	4.50655	5.40288	7.78405	5.85893	3.95605	9.79163	2.2661	2.06735	2.59414	0.271034	0.29898	0	3.07891	0.623602	5.54378	4.40121	3.37485	3.0441	13.7585	10.4765	6.63841	2.37497	2.97418	3.25882	3.06568	0	0.283552	1.22421	2.67648	3.32283	0.4524	0	0.553846	0	0	0	0	0	0	4.94671	5.21281	5.27336	3.97567	3.65935	5.21628	0	0	1.28854	2.08693	0.895671	1.40744	0.678954	0	0	0	0.639449	0	0	0	0.679762	0.609025	0.584373	0	10.6788	5.94217	7.29548	2.22041	2.09161	1.75062	0.97745	0.761085	3.16033	2.33202	0.451252	3.06698	0	0.648116	1.21574	4.89048	0.489219	1.89602	0.202707	4.85303	3.83653	3.36415	3.47863	0.973848	0.908177	3.76286	5.14096	5.90035	1.24052	5.43367	11.7978	5.28497	4.21988	0	0.871763	3.74841	3.8448	7.44004	0.712085	0	0.952501	0	1.40227	0	0.584841	1.37762	0	3.52364	1.66475	2.89599	3.32922	1.18161	0.922016	3.92002	1.62901	4.66324	8.51823	3.87506	4.59103	0.912739	0	1.07652	0	2.17671	2.46053	8.83054	7.82023	2.32626	1.70963	1.36014	0.627688	1.85327	5.22554	0	0	2.68664	3.14694	3.36733
CSS0044998.1	5.22174	5.48315	2.80534	4.51128	5.20012	6.83846	5.43904	3.68929	6.13395	6.13249	6.64905	3.52876	2.36319	6.54558	1.94473	2.1901	1.96008	2.4012	2.39463	1.72539	5.94728	6.66698	5.78306	6.82716	0	4.26912	0	0	5.01268	4.26648	7.64639	1.00197	7.12648	7.27318	5.23405	4.62549	7.64799	7.22395	11.0854	9.52556	13.4942	11.1331	6.53749	3.56109	5.17366	7.5216	4.31039	7.72402	3.01502	4.50933	3.04561	3.34712	5.37359	4.66649	3.41654	3.20769	4.77355	6.02079	3.05947	6.04998	4.87086	4.18383	4.69553	4.39009	4.84745	7.20524	8.13782	7.70206	5.64377	7.28381	8.09958	4.59235	7.05367	4.55882	1.3252	2.66928	5.80441	3.20518	4.01473	3.04587	6.07576	4.3922	3.34053	6.77519	3.10962	2.53474	6.31649	7.07237	8.12974	7.13126	5.51054	5.95441	5.99264	8.23961	5.08247	7.90691	6.09335	5.73444	4.62677	2.54537	4.7891	2.89536	3.95128	5.4275	4.75518	5.22452	6.08149	10.2442	9.7822	4.28836	5.09741	3.60913	3.74487	4.34163	3.12193	5.50749	5.98613	6.78343	10.7319	6.61653	5.35255	5.44802	5.64273	1.68334	2.50386	2.0168	4.18015	3.36425	5.41461	1.17191	11.2861	3.74323	5.32619	3.7345	2.81733	1.61117	6.52076	2.6296	4.88415	4.73273	3.36252	3.06965	4.70853	2.89032	2.46163	3.42794	5.69961	4.35254	9.77211	10.4288	7.62625	4.68577	7.10792	6.51548	7.7098	9.14019	3.14227	4.99818	5.13039	6.31245	7.22537	3.86624	8.53031	7.82329	3.52578	3.99978	5.74053	5.5045	6.1167	5.56652	5.53766	8.81967	11.683	8.37659	9.80326	2.60055	2.89623	5.23277	6.74993	9.60386	8.30732	8.41102	8.08681	6.84925	2.86894	5.39891	4.3314	5.37138	10.8424	8.85957	8.35014	6.67439	8.52386	5.91233	8.14892	8.22625	5.15495	1.63499	3.06489	1.56788	3.06489	3.54129	3.57795	2.86322	4.59408	3.67036	3.69248	5.72383	1.21231	4.88524	5.2163	7.23149	5.2805	9.40076	8.95692	5.88166	4.15125	5.45714	5.62192	6.1447	4.74445	9.28821	4.87323	7.78486	5.20943	4.20074	3.50137	6.39972	4.07927	4.14942	7.21631	7.76432	7.42055	5.43834	1.16759	6.52721	1.3671	9.3711	8.62871	6.3999	4.83204	5.41958	0.319527	4.10653	6.45191	2.85627	0.899994	4.71719	6.64926	6.22204	3.88608	5.05745	4.92942	3.16074	4.96034	3.1654	8.78368	12.818	7.66184	8.32509	4.40002	5.86728	7.00623	7.64528	7.33695	7.51671	3.22978	5.86607	4.06356	8.58153	5.69369	3.41544	7.68868	6.48509	4.66957	3.04523	1.81805	2.63497	1.59514	1.21709	3.90881	1.95223	5.1126	3.87998	2.1974	2.05893	4.05385	2.63051	4.31118	7.20054	8.77784	6.83964	11.6519	10.5026	10.4411	7.0046	8.14951	5.63637	6.16984	5.93015	12.2383	13.4707	7.43278	6.357	6.8336	6.38489	5.71696	1.92443	5.24457	4.26947	3.04581	4.25769	5.94879	2.63467	3.96292	4.12436	3.11779	2.1413	2.11372	1.83745	2.77433	1.47432	2.02524	0.739686	1.70086	0.605161	0.361725	4.99812	5.69493	5.5888	5.42137	11.0522	5.86434	9.6162	9.16394	6.77278	6.35683	6.01972	12.1954	4.97484	3.54179	4.75753	4.1232	4.41416	5.39157	5.58431	2.88861	6.58667	6.50352	3.45874	4.35471	5.44727	5.17948	3.92125	3.32848	1.31627	2.40644	5.90825	2.61075	6.44253	5.28246	6.83557	10.6717	13.2019	5.55853	7.23555	7.2912	1.64235	4.2512	3.33994	3.7182	2.74886	3.69116	5.84691	4.61034	4.31915	4.94429	6.06723	1.13382	3.14906	1.7277	5.95891	5.09487	6.99369	6.84056	6.93759	6.73988	6.74406	3.98671	3.32247	5.41003	2.94067	1.38195	3.05776	2.39034	2.36335	3.55105	0.500022	1.62668	3.68024	4.18816	3.02928	0.963305	1.00255	1.5072	0.938717	6.74715	6.10096	4.60307	2.42231	2.16404	1.69086	0.115696	0.105602	0.223841	0	0.113875	0.116984	0	0	0.227091	6.30431	4.85651	3.37119	6.01098	1.33694	7.67654	6.9371	4.58525	6.2946	9.91527	8.04846	8.22485	8.14986	6.28121	4.99527	4.92452	2.99849	5.6589	3.00036	4.94563	1.86103	4.44359	4.37564	3.65122	4.09378	5.44176	3.18117	2.67043	3.05393	1.0601	2.55542	2.4628	2.40848	3.66799	2.71755	3.96316	5.77677	9.59295	7.19772	6.4834	6.17814	9.32428	7.37111	4.81841	6.44906	9.03472	7.66077	9.01597	9.63024	3.34442	5.69322	4.44532	9.92474	8.13342	6.97128	9.35443	5.70399	10.2045	7.47304	8.43043	7.52079	7.35178	7.34872	7.85474	8.83024	6.44905	8.42014	6.74874	6.54614	2.93309	1.83252	3.79231	2.89659	2.36363	4.45644	2.83254	2.56676	3.00674	2.0756	4.7742	2.83904	1.60058	2.29383	2.28688	4.64965	3.9855	4.31652	1.08449	0.662746	0.687662	1.61063	1.02996	1.36477	3.95744	3.73319	4.85761	5.67058	7.32403	5.56691	4.64627	4.62808	3.58225	8.82837	4.17583	5.76976	5.4209	7.08023	5.15676	6.79695	7.93313	4.80778	0.867919	0.578768	0	0.328091	2.52948	1.8087	0.567713	1.98546	2.1082	1.05693	1.39028	0.464813	7.84915	6.52686	2.40138	1.79719	1.65244	3.58034	3.77267	4.87231	4.82063	3.25852	2.93901	4.67461	1.24686	3.18432	0.455701	2.88386	2.49959	9.93428	10.061	2.13374	3.88094	6.03766	6.35189	10.9315	5.45851	2.7743	3.96014	4.45005	2.88334	2.34223	4.9867	4.04699	7.91534	3.72122	5.28612	4.34734	3.59559	6.08126	6.20548	6.09553	9.60105	14.5612	16.0848	17.4161	5.48362	5.53814	10.831	3.21171	5.15782	7.05409	7.40452	6.44687	0.337544	0	0.506335	10.5194	4.68963	2.20263	3.77404	6.04989	3.9627	0.347172	4.20275	6.78248	3.97703	9.52921	4.78876	5.31019	3.63994	5.56935	5.4707	2.76564	6.10131	2.9694	3.67415	5.47255	6.33064	4.20352	9.37446	7.46268	10.2054	7.66347	8.04461	10.9356	4.24346	9.42331	6.31477	6.94714	6.15104	7.36982	6.0236	3.14328	2.98374	0.104642	1.16137	0.588335	6.08276	5.73426	6.14358	6.83616	9.10092	10.3292	13.7767	9.44781	11.7008	6.07921	4.90238	6.57982	7.24969	8.2435	1.47076	5.6309	3.96368	1.95713	1.48333	3.08281	4.26291	6.01497	5.65173	2.52306	2.90778	6.89552	1.90881	3.43	3.21891	4.83314	4.4351	8.54702	1.37482	2.63774	2.72545	4.6636	9.90856	4.85876	6.78599	2.41814	1.68057	1.93469	1.92735	1.59006	3.1427	0.587167	3.14767	2.52946	2.94162	2.77108	0.99862	5.2215	3.28518	4.84155	3.95853	4.85217	6.51141	5.95454	6.59	7.26635	5.35361	6.30922	2.63896	4.01003	3.38644	3.83164	3.09919	4.36727	7.5227	4.46456	2.99516	3.41773	3.29715	3.11661	5.21427	8.34919	3.45032	2.78279	2.80603	4.07118	5.56653	5.97799	1.60166	1.64248	0.312757	1.69027	0.466577	4.54309	6.76381	2.31173	0.942896	0.709888	2.97465	4.51768	1.37813	3.70596	4.27478	0.457326	3.98845	3.61349	0.969843	2.16862	2.81988	2.29204	12.8848	4.1021	7.05848	8.38837	6.05492	5.46871	3.58858	3.4917	2.81126	2.32689	16.071	17.0848	14.4244	11.1039	6.83222	10.5556	8.35602	6.40194	7.13359	4.75877	0.466808	1.26636	4.60933	5.69053	6.679
CSS0029672.1	4.58875	5.22813	3.63687	4.74839	5.37072	9.68319	13.861	10.0314	8.32154	5.56121	6.79116	7.04805	2.62918	2.19816	3.79401	1.12907	0.849224	1.84393	2.86503	0.985409	2.19099	12.8126	0.373019	6.24429	0	36.5415	0	0	2.5913	5.40296	5.6885	1.51097	23.0702	6.34553	7.73556	9.50621	12.9588	12.7678	11.6931	14.2619	11.9231	8.57269	11.3206	16.753	21.8907	19.5825	20.5365	13.3913	12.6583	25.4188	24.4492	22.4944	11.7303	13.8565	13.1151	13.0468	12.1725	10.4274	13.78	18.4675	19.5819	16.4112	12.9123	17.8336	17.9921	6.13066	8.63282	6.51075	13.2846	13.1206	16.3299	17.6887	12.8172	12.5317	10.3954	11.1553	15.9755	12.6059	16.6644	16.9137	12.4508	11.8276	9.91666	10.2136	11.1311	11.6997	7.53874	6.6836	6.94661	12.0151	15.467	13.9709	13.6798	16.8783	12.8172	15.7676	12.4548	14.7144	21.6193	21.0089	9.98172	11.4603	14.4806	15.6866	14.1672	14.0769	11.7407	6.93059	7.09493	14.9649	10.2703	12.902	16.4574	15.5569	15.6465	9.58989	6.24271	8.34059	7.59837	7.01376	6.52325	15.5453	16.6426	20.0053	22.3153	21.1312	20.2755	17.8896	19.8226	27.1498	22.2899	21.9891	19.7636	16.0902	16.0016	22.5208	22.2798	19.2275	8.94366	7.33017	5.91005	7.73155	29.4281	29.898	21.0061	25.1734	27.2836	24.6429	6.58757	4.65359	7.02283	7.81019	8.58717	7.92148	9.48425	9.08035	9.68632	8.5397	7.7805	7.48576	9.28489	6.65759	8.52938	7.56714	10.454	9.00893	8.2998	6.01254	13.1052	10.4022	7.45505	9.63984	7.07151	6.51628	6.78292	8.17061	8.33544	8.24062	9.52973	9.67171	8.71461	10.8674	12.8821	11.2652	3.10131	4.03327	5.456	9.27805	7.77914	8.9013	8.16099	5.05014	5.82648	6.99623	5.01292	4.59109	6.7697	7.26128	4.27398	4.74481	4.27398	2.39034	4.39535	5.4877	10.4508	9.87949	10.8624	10.389	12.1289	5.2472	5.22619	5.53224	6.2738	4.98512	8.48786	6.21343	4.66809	4.05243	4.82304	7.69969	5.57441	4.18588	7.67903	9.44849	8.90234	15.1206	15.7467	8.31068	9.99724	7.64384	3.5852	10.0045	8.88395	8.72828	8.7497	4.98483	10.7509	3.75589	7.55078	12.0232	9.72468	8.53331	11.6132	12.2359	14.6427	19.1572	16.8249	15.5323	12.6225	11.439	13.2884	6.32934	8.54472	5.45305	7.11103	5.85148	5.96591	6.42159	4.088	7.89151	5.7393	2.02238	10.7243	11.7177	14.4078	13.1833	5.03058	4.77693	5.05915	5.9209	4.55398	3.8708	4.6679	4.38398	5.88968	8.97925	8.07441	8.57148	19.9857	21.7311	15.3147	15.6707	14.8559	12.1882	28.9218	22.929	11.1381	10.1288	9.88908	8.78381	8.78052	9.99588	8.9852	9.92832	7.75456	9.13453	12.2026	13.0536	11.5538	17.7658	12.1592	11.1343	9.69271	9.5916	7.58654	3.59208	4.08395	5.97068	4.58684	8.55662	7.83653	8.08471	5.96324	9.40935	9.5372	7.69968	7.7983	8.20166	12.8337	10.999	10.1636	12.993	13.2795	12.3254	19.5169	21.6947	20.6011	12.8377	4.05728	5.07183	5.00535	6.33043	8.17271	0	7.47727	2.41837	2.18096	4.48158	2.56107	5.27016	4.78243	5.17365	10.0062	9.92945	9.76445	10.6568	10.6444	11.0855	6.22237	5.84713	5.70222	5.72483	8.78046	6.07673	6.91799	7.13341	7.50369	12.4745	10.5319	10.5422	9.95309	17.1868	15.1285	21.227	3.32394	9.79671	10.2047	10.3575	11.5902	11.5917	13.288	10.0713	10.7616	9.5049	9.27818	11.9436	13.0485	10.895	9.68273	10.5966	13.5032	8.33573	5.5808	5.09147	6.78905	8.09835	9.50856	7.74632	3.86426	7.80097	4.23358	5.85731	5.01648	5.92751	3.6788	3.39809	5.13396	5.36464	4.75202	6.39387	4.71994	3.00804	8.43992	6.46833	5.87792	4.57484	8.49145	3.74215	5.10643	10.0656	11.4875	12.2495	2.19055	1.6909	1.54737	0.966298	2.09476	1.60095	1.62551	1.55011	1.04089	13.6556	7.27317	7.40968	8.31245	33.1497	13.3831	7.06889	13.3036	11.4628	7.12293	7.27054	10.2709	8.27068	7.98569	8.53591	5.87101	7.18792	5.69119	4.76546	8.22701	6.5136	7.33942	7.99143	8.00645	7.50918	9.40674	6.82384	7.76626	7.14404	7.56939	9.09536	8.49861	8.60141	10.0712	7.25657	6.32319	4.93291	6.85291	5.0716	5.74435	6.66265	7.00377	5.59373	7.39379	5.43542	6.65159	6.25419	6.38344	5.96896	4.78549	6.12779	6.30399	5.95197	6.28203	5.61412	5.3886	4.26397	5.58602	6.12581	4.92884	4.80213	4.72311	7.8301	6.20886	7.40793	5.69582	4.63228	4.6071	6.06658	4.13101	7.87064	7.32008	6.80135	9.77519	6.1823	5.86176	6.69724	2.72652	3.13756	2.97233	5.38801	5.27492	6.31773	7.38545	8.21523	5.72202	5.3368	13.4102	11.5649	11.0109	8.32552	11.9609	11.1821	9.96237	13.8681	10.4064	11.9475	5.08534	8.62257	9.60502	11.4896	5.73411	9.41588	9.3167	9.09166	8.10969	9.46932	10.7915	7.35004	7.88152	9.87237	9.65281	7.99113	9.37323	8.25546	13.8697	11.4257	14.148	13.9431	23.2961	22.1662	14.8931	14.4651	16.3102	15.6926	12.5363	11.4216	12.573	9.32629	13.0775	14.7595	18.3969	15.8301	11.6198	11.4619	6.97947	8.73984	17.7446	13.8615	13.4561	12.8207	12.2946	3.61999	4.62454	7.18503	6.9069	10.2973	8.95067	7.65331	8.2519	9.55608	8.50797	10.6362	10.4904	20.2464	15.6564	15.9836	26.433	40.8318	13.8945	9.67812	8.25775	7.64834	8.26336	7.64991	6.95709	8.76476	10.0933	10.5916	9.81083	10.3344	10.6026	9.49157	10.698	10.4769	14.6718	13.3524	12.5996	10.7625	8.95322	8.49445	7.28528	6.4978	10.6634	12.703	8.18885	8.07693	8.95042	5.25185	11.194	12.3345	11.0949	10.0869	13.8298	10.0982	5.01075	3.95214	2.65105	3.69349	4.09989	6.29881	6.50894	8.42832	8.58887	7.32188	8.98211	9.484	9.44973	9.01753	8.55815	7.33814	9.05016	9.26445	11.3696	12.9374	16.5238	5.0622	6.78942	4.32062	8.61477	9.43284	7.29102	5.34488	4.22892	3.87407	5.79977	11.7336	9.12523	4.32319	7.09379	7.70958	7.69816	8.23085	0.348619	4.44804	7.63468	0.43387	4.40604	7.64342	9.51238	13.9605	6.60165	5.82347	8.26612	5.36298	5.03581	3.71897	4.30092	6.46659	7.26124	9.11429	8.84943	8.98441	5.59503	5.60757	8.23555	7.86702	4.95793	13.6797	10.0387	15.4129	12.0176	14.1082	10.63	9.90263	9.36139	10.5302	12.1555	11.709	11.8435	8.77822	8.17827	9.38402	7.16393	4.33245	6.20216	6.22333	4.76846	6.1348	4.99927	6.38012	7.71373	4.50622	9.02423	7.9196	4.26373	5.04424	6.243	7.5672	8.11418	9.39835	8.74629	6.0304	6.30523	7.33203	4.29857	7.32576	6.49731	6.47901	2.32598	6.64026	12.6641	8.2707	10.0836	10.224	7.82098	4.88078	4.43947	8.09908	22.1466	26.3461	7.99423	8.29818	6.03582	5.96873	6.61679	15.7313	3.98228	7.58928	4.60173	6.10449	1.9523	0.802326	8.11115	2.85518	2.70526	3.74506	4.06367	5.25446	5.81486	5.17694	7.52599	7.43587	9.49193	6.95224	8.74317	5.23747	7.85868	6.37356	5.44346	5.55398	5.33507	6.42934	0	0	2.26697	6.04946	7.99742
CSS0021858.1	0	0	0	0	0	0	0	0	0.152028	0	0	0	0.200951	0	0	0	0	0	0	0	0	0	0	0.0599915	0	0	0	0	0.0666098	0	0	0	0	0	0	0.0575066	0	0	0	0	0	0	0	0	0	0	0	0	0	0	0	0	0	0	0	0	0	0	0	0.0638242	0	0	0	0	0	0	0	0	0.293922	0	0	0	0	0	0	0	0	0.39973	0	0	0	0	0	0.126976	0	0	0	0	0	0	0	0	0	0	0	0	0	0	0	0	0	0	0	0.0431199	0	0.309106	0	0	0	0	0	0.111489	0.137375	0	0.195966	0	0	0	0	0	0	0.091192	0.19943	0	0	0	0	0	0	0	0	0	0	0	0	0	0	0	0	0.263866	0	0	0.202433	0	0	0	0	0.121281	0	0	0	0	0	0	0	0	0	0	0	0	0	0	0	0	0	0	0	0	0	0	0	0	0	0	0	0	0	0	0	0	0	0	0	0	0	0	0.0642122	0	0	0	0	0	0	0	0	0	0	0	0	0	0	0	0	0	0	0	0	0	0	0	0	0	0	0	0.110229	0	0	0.163891	0	0.177201	0	0.249392	0.162742	0	0	0	0	0	0	0	0	0	0	0	0	0	0	0	0	0	0	0	0	0	0	0	0	0	0.0398839	0	0	0	0	0	0	0	0	0	0	0	0	0	0	0	0	0	0	0	0	0	0	0	0	0	0	0	0	0	0	0	0	0.12335	0	0	0	0	0	0	0	0	0	0	0	0	0	0	0	0	0	0	0	0	0	0	0	0	0	0	0	0	0	0	0	0	0	0	0	0	0	0	0	0	0	0	0	0	0	0	0	0	0	0	0	0	0	0	0	0.0241653	0	0	0	0	0	0	0	0	0	0	0	0	0	0	0	0	0	0	0	0	0	0	0	0	0	0	0	0	0	0	0	0	0	0	0	0	0	0	0	0	0	0	0	0	0	0	0	0.0869831	0	0	0	0	0	0	0	0	0	0	0	0	0	0	0	0	0	0	0	0	0	0	0	0	0	0.0539261	0	0	0	0	0	0	0	0	0	0	0	0	0	0	0	0	0.121509	0	0	0	0	0	0	0	0	0.0600268	0	0	0	0	0	0	0	0.382988	0	0	0	0	0	0	0	0	0	0	0	0	0	0	0	0	0	0	0	0	0	0	0	0.141233	0	0	0	0	0	0	0	0	0	0	0	0	0	0.132235	0	0.122311	0	0	0	0	0	0	0.163663	0	0	0	0	0	0	0	0.164394	0	0	0	0	0	0	0	0	0	0	0	0	0	0	0	0.143251	0	0	0	0	0	0.136654	0	0	0	0	0	0	0.253868	0	0	0	0	0	0	0	0	0	0	0	0	0	0	0	0	0	0	0	0	0	0	0	0	0	0	0	0	0	0	0	0	0	0	0	0	0	0.148514	0.134535	0	0	0	0	0	0	0	0	0	0	0	0	0	0	0	0	0	0	0	0.219175	0	0.274059	0	0	0	0	0	0	0	0	0	0	0	0	0	0	0	0	0	0	0	0	0	0	0	0	0	0	0	0	0	0	0	0	0	0	0	0	0	0	0	0	0	0	0	0	0.0372244	0	0	0	0	0	0	0	0	0	0	0.23468	0	0	0	0	0	0	0	0	0.18557	0	0	0	0	0	0	0	0	0	0	0	0	0	0	0	0	0.125343	0	0	0	0	0	0.222521	0	0	0.199514	0	0.148743	0	0	0	0	0	0	0.331418	0	0	0	0	0	0	0	0	0	0	0	0	0	0	0	0	0	0	0	0	0	0	0	0	0	0	0	0	0	0	0	0	0	0	0	0	0	0	0	0	0	0	0	0	0	0	0	0	0	0	0	0	0	0	0	0	0	0	0	0	0	0	0	0	0	0	0	0	0	0	0	0	0	0	0	0	0	0
CSS0011147.1	0.54454	3.19769	0.640604	2.07335	2.3589	2.36962	1.22436	1.0489	1.47804	0.748511	0.496889	0.346436	0.674295	1.81708	1.3215	2.11913	1.66603	2.57215	1.56434	1.3623	1.5026	3.77768	1.94091	2.80454	14.5963	15.7236	20.4475	17.9317	6.59118	2.46669	3.38315	3.62483	4.0219	4.05472	4.13898	0.4545	0.508358	1.04578	2.2008	3.81697	1.06433	2.01224	2.14224	0.100364	0.245161	0.228599	0.315074	0.182363	0.215955	0.175475	0.0270917	0.0825051	0.214809	0.131081	0.168128	0.0868718	0.182617	0.204461	0.348703	0.11334	0.213853	0.0892306	0.211384	0.35701	0.168137	2.68486	2.64415	2.52842	0.48882	0.225368	0.57261	0.541368	0.8888	0.731685	0.592911	0.841105	0.377177	0.188124	0.117822	0.553905	0.235415	0.51882	0.294506	0.386459	0.54602	0.18551	0.682185	1.14439	0.712567	0.930541	0.774939	1.11153	0.53556	0.426683	0.37933	0.394871	0.270443	0.568571	0.315028	0.129614	0.330073	0.223264	0.348245	0.474383	0.40379	0.508804	0.333541	1.28585	1.43429	0.730613	0.762796	0.947492	0.922354	0.770201	0.992975	1.10371	1.7807	1.0148	1.76942	0.774556	1.24446	1.10566	1.38693	0.299181	0.108667	0.319419	0.172627	0.141068	0	0.372887	1.36532	1.08628	0.265477	0.429412	0.0696935	0.18559	0.79057	0.117285	0.207401	0.333513	0.947716	0.725514	0.96031	1.52597	0.40321	1.37721	1.35251	0.999439	0.756029	0.725009	0.795667	0.915148	1.34493	0.926348	1.31444	1.23584	1.10093	1.12949	0.82178	0.733843	0.666019	0.823737	0.924496	1.55765	1.20092	0.549432	0.624483	0.49977	3.33719	3.48842	2.59894	3.9488	2.31932	1.93342	2.20108	1.52545	1.44258	1.3427	2.62029	2.49866	2.45247	2.3996	2.91973	3.27367	1.73617	2.56512	2.67884	4.18134	0.780772	0.835649	0.859402	2.16816	1.80624	2.10766	1.9163	2.13367	2.34541	1.96427	2.9116	1.8962	2.9116	1.93894	2.09274	0.411168	0.815948	0.950401	1.15378	1.29838	0.36634	3.40128	4.08999	3.5392	3.98787	3.87123	2.787	2.81563	3.13795	3.00245	2.12855	2.79754	2.15321	2.87706	2.80793	1.23009	1.05161	1.12788	1.41949	2.56014	3.37955	2.70356	3.55874	2.09743	1.95481	2.21931	2.60981	2.09012	2.58322	2.27118	1.723	0.814307	1.61239	0.730046	1.44836	1.04918	0.421665	0.175223	0.183474	0.147777	0.301489	0.113798	0.354366	0.418003	0.429678	0.503913	0.69181	0.47347	1.0786	1.33149	1.63499	1.20932	0.211972	0.16309	0.811372	0.701988	1.07942	0.936844	0.760182	0.41934	0.460675	0.507833	0.206443	0.349622	0.68183	0.478992	0.496798	1.36825	2.19156	2.40778	0.93516	0.535535	0.842664	0.219967	0.626133	1.85623	0.85649	0.746826	1.87156	0.954619	0.691917	0.900329	0.940354	1.1705	1.36279	1.26221	1.09938	0.794269	0.908753	0.774322	0.746409	0.409936	1.35783	1.34295	1.05766	1.42472	1.02571	1.4754	1.69614	2.99123	1.94717	1.64012	1.25532	1.21253	1.03536	1.52857	1.46081	0.732678	0.791435	0.798227	0.612504	0.570828	0.481495	0.311898	0.337342	0.200349	0.183573	0.311476	0.0692814	0.884543	1.09335	1.25036	0.982485	1.44453	1.49193	2.01712	1.79153	1.48997	2.23951	2.07085	2.62982	2.82598	2.23639	2.32494	0.946177	0.971921	0.837761	1.04597	1.07595	1.5115	3.22313	3.02159	2.68285	2.22459	1.82083	2.9987	1.52337	1.5975	1.1762	1.70746	1.64197	0.867656	1.50539	1.26983	1.58612	1.49321	0.730035	1.19204	0.811511	0.260424	1.12545	0.311121	0.494113	1.14499	0.719505	0.359012	1.67449	1.22893	1.03474	0.906777	1.00967	1.12094	1.32012	0.803287	0.817452	1.81524	1.38101	1.627	1.95971	1.89207	1.05839	1.89144	1.7254	1.16994	1.05276	1.61406	1.03479	0.792319	1.88076	1.25685	1.39268	2.02202	1.52987	1.31023	1.08245	1.17652	1.16676	1.1262	4.92299	2.11398	2.36294	0.204792	0.238216	0.285852	0.0180496	0	0.0086738	0.0162041	0.05284	0.0359387	0	0.0261175	0	2.51599	2.08173	1.42594	1.46307	0.853244	2.42511	2.09086	2.59289	2.76068	2.71043	2.48647	2.40219	2.2604	2.44992	1.55438	1.64372	1.43866	1.86433	1.84098	1.2504	1.12786	1.66211	1.82864	1.7046	1.53468	1.37058	1.4903	1.5633	1.32643	1.44135	1.45021	1.46486	1.88281	1.81509	1.79448	1.48028	1.07235	1.15691	0.937133	0.621714	0.978447	0.969457	0.749892	0.674137	0.528726	1.24824	0.610636	0.971939	0.575955	0.687039	0.859031	0.638571	0.439441	0.494035	0.383203	0.843874	0.767161	0.448995	1.1442	0.816399	0.761482	0.835909	1.27469	0.911909	1.24013	1.02857	0.869768	1.15178	0.876933	1.15023	1.36656	1.0762	0.896739	1.86969	2.03452	2.29128	0.718907	1.20743	1.02132	0.810898	1.03544	1.6788	0.64927	0.722648	2.91342	2.53005	0.87023	0.784324	0.594289	0.478736	0.644513	0.578468	1.01274	1.05925	0.921291	0.95373	1.27997	2.10075	1.82984	1.29765	1.71446	2.30909	2.78866	2.31851	0.922399	1.98073	2.14129	1.91723	2.21032	1.74856	2.1492	0.338621	0.297089	0.092118	0.382	0.404091	0.3357	0.325233	0.310617	1.1263	0.872512	0.751941	0.364876	0.661188	0.375405	0.491593	0.408878	0.204126	0.859277	1.07738	0.583887	0.490074	0.528586	0.845168	1.00977	0.599398	0.900375	0.522967	1.03828	0.387341	0.939819	1.10561	0.482958	0.785911	1.46477	1.13274	1.25234	1.32594	0.847645	1.05864	2.34322	2.17102	2.27662	2.39217	1.12157	1.44677	1.43359	0.315521	1.91514	0.18618	2.2721	1.49011	1.45463	1.6803	1.89602	1.34928	1.9246	2.63673	3.42001	2.88673	0.76908	0.873611	1.30669	2.67191	2.39844	0.675718	0.945714	0.76058	1.57464	1.10784	0.425159	1.43707	1.21407	0.452326	0.554528	0.370413	0.390831	0.139035	1.11705	0.74096	0.764074	0.471541	1.00709	0.49367	0.141377	1.0798	0.57591	0.706305	2.44778	2.05324	1.94958	1.18803	1.00182	0.988966	1.01159	1.34973	1.12129	1.64337	0.990038	0.904369	0.853834	1.23347	1.30259	0.0762606	0.224252	0.41676	0.178897	0	0.351408	1.08234	0.791444	1.3087	2.70252	2.07214	1.57864	1.34076	2.25772	0.822294	0.639078	0.834336	0.753687	0.723449	1.81946	0.180424	0.0951914	0.334879	0.279938	0.525425	0	0.14181	1.69706	0.217678	0.370661	0.254341	1.65515	1.18156	0.674027	2.05218	2.82133	2.08628	4.91348	4.6358	3.79538	2.32853	2.64814	0.948692	0.858313	2.05755	0.620767	0.408148	0.70492	0.462213	0.75902	0.363566	0.279409	0.318614	0.556567	0.842474	0.416977	0.538782	1.67324	1.70676	1.75108	2.29576	3.34577	2.78759	2.4926	3.282	2.81589	2.8068	3.30591	1.32967	1.76342	1.74042	1.46658	2.22862	1.4154	1.81208	1.76346	1.43299	1.38502	1.70012	2.03681	1.74767	2.25279	1.81179	2.28746	1.85001	1.75732	0.953598	0.812713	0.674625	0.95344	0.216201	0.346205	0.77408	1.5105	1.21696	4.51033	1.22977	0.563404	3.93199	5.30868	1.47421	1.73711	1.80553	0.509353	0.318745	0.613027	0.268368	0.405979	0.0506797	0.109849	1.08692	1.44595	0.725336	0.820433	0.537747	0.397992	0.356759	0.479942	0.296428	0.390533	0	0.644067	0.407069	1.36915	2.418	1.49253	0.261533	0.373604	0.315959	0.391974	0	0.278111	0.497194	0.706762	0.768731
CSS0022011.1	37.8839	37.0837	48.4422	31.5754	35.1823	38.0218	44.1963	39.2438	44.1206	60.3349	56.4729	45.8733	13.4741	29.3376	24.8531	27.2278	24.5651	25.6289	26.5944	20.3807	39.9495	29.7135	29.3077	31.5513	37.7352	38.3989	24.153	31.2873	32.1945	30.8305	37.0554	29.6175	33.7106	52.3045	66.548	39.3067	47.0615	43.252	35.4855	64.2038	67.0734	34.7355	46.1555	47.996	56.4988	56.9287	57.6815	66.3687	63.5995	54.1186	54.955	56.3674	56.1158	57.8678	56.8112	63.8601	59.0661	56.2754	62.2393	60.3034	56.4532	48.7449	57.8948	56.9028	53.5067	54.1739	60.177	69.5088	56.8208	56.5211	62.0707	63.186	63.0187	57.8184	53.2764	59.648	55.2926	57.4466	65.1005	61.092	50.2541	48.3594	54.5917	74.6151	53.2321	68.5043	56.7799	49.2699	54.8233	32.6052	29.8608	21.7414	94.1006	75.9034	58.5115	58.5774	52.6878	55.0143	30.5815	15.3435	56.1017	25.3624	44.7751	81.6554	47.0239	73.5376	55.8584	49.3143	53.6197	54.7508	56.1483	59.8058	54.343	68.0447	64.9611	48.3696	45.2271	46.08	44.2532	44.0786	47.6952	59.3731	73.9719	38.0172	37.1478	50.1319	66.4665	47.3676	65.9979	53.4392	60.6055	59.0579	64.1186	59.4816	43.0626	45.486	52.7419	36.7563	31.4815	28.4668	35.7605	27.652	60.2252	65.2085	22.9056	67.0001	57.4512	56.714	40.0172	39.6665	38.4003	38.5793	41.7401	39.1165	37.9943	34.0224	34.6848	35.1913	33.8907	35.3869	33.2366	35.5424	31.4569	44.8956	56.9639	33.7035	41.8725	43.4259	49.8125	52.0834	39.9275	54.1596	54.6444	63.4695	58.3154	46.0897	44.7842	50.6669	92.7203	86.9442	75.2922	120.466	145.158	147.061	147.565	175.698	173.706	197.251	33.6119	43.8517	40.4113	161.886	182.154	172.536	167.57	158.361	186.393	138.245	104.319	129.486	104.319	158.933	80.5963	60.4128	95.332	133.443	147.591	161.525	55.0385	49.8521	50.7305	45.4144	42.1993	53.6703	51.956	41.5811	40.5719	41.9044	38.733	48.5696	38.3616	48.9711	36.5847	175.127	167.79	142.491	137.115	49.666	45.4867	53.1007	45.7568	55.1653	52.4492	50.0777	46.7822	49.8607	56.6965	50.0275	51.4346	80.7623	83.1602	80.2732	80.3472	88.3978	74.7648	55.0625	59.6507	61.5649	64.5168	67.7555	61.2124	60.4087	63.0376	54.418	38.4333	30.6269	40.3241	42.9827	37.0761	33.7351	37.1958	40.2453	66.8217	68.8659	83.8066	82.6271	50.8971	49.1693	44.1991	44.5096	47.4981	36.5187	39.0982	42.2013	41.3001	41.3406	34.8813	36.3837	50.1683	66.5314	40.2119	37.6907	54.7063	34.4092	77.3417	83.415	50.7944	30.7692	34.7448	36.8329	36.3989	36.2159	40.9153	40.1974	42.2848	31.1416	40.0405	41.0645	37.7268	53.3772	38.4712	38.5176	32.9479	35.6751	29.2574	35.96	36.5386	31.2992	33.6004	47.9463	48.9498	46.1371	42.8948	45.3451	45.6454	42.6523	44.8756	42.426	41.606	39.9811	36.8679	38.8097	37.9688	32.3568	11.6062	10.9889	10.5669	58.3878	46.5436	64.9684	49.5413	48.6255	52.0148	51.6339	61.474	47.8894	53.7921	49.3663	60.0541	80.719	80.4279	74.8883	70.3405	74.1104	72.8909	76.897	72.5737	71.6878	100.034	100.603	104.55	96.251	95.8628	96.5635	114.098	117.982	108.814	77.8694	94.0704	90.366	93.4402	105.32	109.642	109.921	92.4314	112.351	108.934	73.3378	68.9253	71.2595	71.2852	63.6773	68.8552	71.3136	86.8884	75.7268	76.3658	70.5318	62.4929	69.4134	87.1134	45.2275	32.6985	59.872	61.6215	57.964	61.1488	60.9337	19.9097	51.7928	33.545	36.5048	41.4566	43.644	42.7466	19.3269	37.179	47.4589	24.8297	35.7381	38.5438	20.0195	38.3056	35.8406	28.7447	32.5844	58.1984	58.5677	59.2728	49.0701	43.4853	52.4634	2.93762	2.92976	3.25726	3.08707	4.0055	3.58806	3.32613	2.35254	2.28807	52.8322	45.117	37.7835	40.4437	35.9852	58.3383	51.9818	60.2962	54.9748	50.5807	48.3016	53.7039	52.4476	47.4909	45.5056	35.4829	29.6205	33.2593	24.7827	23.2622	24.4913	26.0153	27.342	25.4098	28.5442	22.2856	21.9105	22.8263	31.9274	27.0168	28.4413	25.4806	27.4983	40.0286	38.3098	32.0951	35.1982	28.115	25.9121	24.2025	30.7351	26.5176	25.3283	25.2657	26.3572	29.3507	30.8502	34.1568	32.6008	25.8465	33.7751	32.4099	32.4523	24.4451	22.1126	23.9032	39.2095	29.4391	25.0343	34.8786	29.2455	39.8288	26.179	25.0948	28.3412	33.3131	32.011	29.9285	26.6267	37.7613	52.7572	52.9585	52.4809	48.51	31.821	34.349	33.0121	38.3405	48.4072	38.5044	43.7703	34.9028	31.3968	29.2932	51.5289	49.2085	32.6572	57.9047	41.3438	47.3222	69.8041	71.3718	62.2011	58.3595	57.4944	61.3677	34.629	42.045	37.2064	37.2622	37.517	40.2504	38.2271	39.7573	38.0081	48.2595	44.9453	47.9754	41.6093	41.6283	44.8976	43.5336	41.9763	35.0223	31.8198	43.5311	40.0351	45.4139	44.602	41.9236	37.7975	36.568	40.3047	46.7591	49.0263	45.6936	41.8214	55.7247	54.8944	37.7224	38.6702	50.6005	43.1366	21.2781	22.3943	37.0226	34.0576	35.272	40.1523	28.7314	37.9484	42.4837	15.2688	26.3964	35.0869	33.7912	34.187	37.9897	44.3522	40.5086	41.5314	42.1337	36.6632	58.9598	51.3274	58.5712	50.8966	51.9853	76.1906	53.2754	55.8294	59.8314	54.5181	55.5755	52.7408	57.7821	55.5262	59.6842	62.3039	57.834	41.6092	43.8756	39.1066	55.6544	53.6705	30.5754	27.0867	27.4881	100.952	36.1726	33.8506	45.421	41.0681	49.9962	67.6915	123.159	150.293	121.289	60.9875	44.2428	57.5291	30.2363	80.3082	62.8236	47.3135	61.8876	23.8599	29.4037	62.488	60.0091	62.0817	55.2729	58.2716	56.4255	60.1456	63.2213	66.9366	62.3942	74.2232	56.2206	56.583	61.5326	64.5263	38.9518	21.2607	26.4637	34.9761	32.5404	43.9976	48.5434	45.816	30.8266	51.6314	52.8656	48.0373	82.7096	66.507	55.3911	64.367	53.9254	56.5618	59.2463	123.3	42.8522	52.7746	49.2115	50.4455	67.2522	45.3103	57.9192	41.8729	57.9191	52.3078	56.8182	26.2213	33.4736	31.7114	34.2979	34.5595	38.1122	72.0761	33.3106	34.9281	29.6983	32.4368	42.7326	43.5759	73.9493	44.2189	44.5561	40.7962	40.27	41.4722	32.4771	38.4838	33.9559	40.2986	40.7499	44.3762	35.6854	56.8614	83.8201	90.2637	89.9025	86.1165	85.0487	93.268	92.7767	87.5526	94.444	85.4281	25.8115	34.1171	33.7498	34.7904	29.2618	33.7195	32.6741	33.3213	30.37	30.1483	28.7373	28.529	29.7534	36.3892	24.5454	34.2541	27.6779	34.1743	39.5809	34.1497	29.1919	25.537	13.5851	13.1395	21.5471	39.0559	42.6231	46.1859	88.5914	21.3268	40.0035	47.2674	45.3868	47.7096	52.9393	35.7649	22.8734	29.8865	18.9393	28.4509	9.59845	10.6868	51.724	41.0743	44.5279	43.3986	40.0179	42.7158	37.4093	33.9189	37.3027	31.5259	44.9915	55.9103	52.6344	209.488	162.621	196.797	56.6009	70.0727	66.0379	62.8896	33.8022	22.4151	40.6688	46.8513	56.1752
CSS0027970.1	0.803105	1.07743	3.50323	0.125127	0.262212	0.318802	0.289127	0.331797	0.358424	0	1.45847	0	0.485384	0.323001	1.23896	0.625183	1.39583	1.11355	0.268763	0.779798	2.54248	1.48053	0.391276	2.80369	0	0	0	19.4431	4.31792	2.95853	3.17129	0	1.80729	1.61235	0.574303	0.634245	0.836797	0.282074	1.55226	0.562097	1.66687	2.52884	1.5336	1.75385	1.4329	0.169624	1.02178	0.999199	1.97045	0.861694	0.686733	1.60825	1.22271	1.14386	2.16911	2.79708	1.09395	1.50939	2.51374	2.08775	1.86604	1.87837	1.09528	1.31556	1.20201	0.499627	0.667301	1.70346	1.13368	1.8617	3.80273	4.27751	4.48816	2.84841	1.92843	2.11006	0.94342	0.519669	0.774833	1.18001	0.464051	0.348799	1.39372	2.03997	1.65415	1.54724	1.06657	0.348035	0.468466	0.452266	0.0637418	0	0.17565	0.183117	0.14477	0.464547	0.344132	0.838495	0	0	0.139832	0	0.356308	0	0	1.55543	0.073976	2.15267	2.23217	1.14612	0.466628	0.706102	0.974678	0.587775	1.02681	1.53435	1.36639	2.73667	1.7481	0.105759	1.48518	0.822415	1.36892	0.247621	0	0.598646	0	0	0	0.549658	0	0.782036	0	1.52937	0	0.541991	0	0	0.304674	0.469878	0.152581	0	4.60498	0.496087	0.227868	0.730785	0.760205	0.950694	2.5025	1.52246	0.647848	1.62492	1.359	1.06796	0.621462	0.741847	1.82791	0.163831	0.513157	1.26272	0.335865	0.331566	0.434296	0.728013	0	0.972193	0.153437	0.34618	0.245643	0.530059	0.522263	0.460989	0	0.611747	0.200227	0.234526	0.915965	1.28359	3.82537	0.639584	0.446156	0	0	1.09974	0.620749	1.00001	1.11191	0.460049	3.65187	3.86225	2.15926	2.39715	4.17394	5.00233	3.01595	4.05529	3.17359	0.839016	0.453588	0.420483	0.453588	0.416862	0.927814	0	0	0.160724	1.05797	0.895194	0	0.104232	0.278353	0.237206	0.59164	1.21025	1.02412	0.198718	0.405955	0.214281	0	0.919059	0.639305	1.1104	1.71105	0.508609	0.401235	0.282582	0.847918	0	0.666693	0.356992	0.669764	0.350434	0	0.698811	0.350263	0	1.05742	0.701649	0.352646	0.800744	3.19134	2.87251	0.926391	1.26849	1.44854	0	0.290298	0	0.279612	0	1.15649	0	0	0	0.334717	0.8696	0.475331	0.359932	0	0.128669	0.222563	0.452662	0.130617	0.149023	0	0.131556	0.424315	0.15521	1.38187	0.212964	0.32352	0.505277	1.08114	0.571091	1.1019	0.373386	0.373182	0.0821337	0	0.908123	0	0	0.415862	2.95557	0	0.91714	0.141399	2.17287	0.460672	1.05694	0.881804	0.600818	0.614717	1.91201	1.35596	0.436199	1.99975	1.71473	1.42189	0	1.53532	2.14103	0.796941	0.224306	1.50652	0.335524	3.19752	1.16842	2.13654	1.65861	2.43763	1.75898	2.60032	1.26279	3.25005	6.24173	2.27593	3.20838	1.68276	2.48004	4.08676	3.73738	0.551862	1.23281	0	0.528825	0.140546	1.68698	1.96341	0.619273	4.97616	0.591303	2.29016	2.7523	0.698426	3.38837	3.6669	0.627913	2.15299	0.201848	1.01511	0	1.00108	1.52436	0.531378	0.747657	0	0.248304	0	0	0	0.628954	0	0.391702	0	0	0	0.503611	0	0	0	0.484005	1.18631	0.711071	0	1.10634	0	0	0	0	0	0.228435	0.238218	0.4723	0.945429	0.718074	0	1.00222	1.19874	0	0.232799	0	0.0992161	0.247941	0.612755	0.228096	0.698927	0.558894	1.01663	0.136618	1.46624	0.249102	0.438176	0.36919	0.553762	0.298161	1.04927	0.157864	0.226082	0.128309	1.20044	0.585679	0.248625	0.348448	0.362183	0.442389	1.37687	0.341826	0	0.669214	1.07015	0.827065	0.128293	0	0	0.114741	0.126446	0.129882	0	0	0.252188	1.61851	0	0	0	0.147608	0.812564	0.892816	0.818319	0.153814	2.43011	1.4336	4.07694	4.05069	0.612916	2.54916	1.50809	0.846971	0.818438	0.210849	0.18667	0.0869207	0.723397	1.42806	0.674601	0.904609	1.34505	0	0.951596	0.439415	2.24202	1.94371	0.954239	1.44447	0.747497	0.66862	0.9115	0.141111	0.910879	0.435072	0.39859	0.334776	0.152957	0	0	0.349644	0.45751	0.864222	0.812177	0.927964	0.158822	0.384341	0	2.24207	0.145103	0.522313	0.566901	0	0.548523	0.85794	0.264363	0.262944	0.710758	0.604073	0.446634	0.280496	0.343388	0.151523	0.305156	0.146057	1.03575	0.40584	1.02041	0.591036	0.2118	1.0469	0.410325	0.966264	1.28064	1.98026	1.24167	1.68638	0.6031	0.760799	1.20598	1.29442	0.779073	2.44582	2.96092	2.60492	1.3921	1.52895	1.1695	0.95271	1.42069	2.51288	1.47629	0.998101	0.890633	0	0.538304	0.549154	0.803405	0.475836	0.520652	0.277438	0.22725	1.25217	0.761318	1.3731	0.625325	0.544177	6.31	6.64233	6.81139	9.46781	7.94549	8.37456	11.774	9.48558	3.90418	0.902802	3.74794	4.55894	7.91323	3.76263	5.18701	5.51862	5.85729	3.08565	0.335652	0.507122	1.09493	0.27181	3.89741	3.41113	3.7236	4.09588	9.59368	4.62248	4.44666	6.22627	5.62262	0	2.75711	5.55604	2.3481	3.10715	3.08107	5.93345	8.96417	0.8009	1.47547	0.558393	1.89934	2.28437	1.40829	3.63813	0.418883	1.41739	1.50892	0	0	0	0	0.213928	0	0	0.27237	0.320704	0.329894	0	0	0	0.237298	0	0	0	0.192297	1.39536	0.94875	0.967028	0.983989	2.22043	1.14641	0.309533	1.10162	1.6218	0.244838	6.22691	0.425729	0.693615	0.32755	0.586301	1.68194	0.540132	0.0905879	0.568127	1.0896	0.287497	1.14889	0.882536	2.39591	4.04254	4.63375	4.23872	4.38068	6.54166	6.90818	3.02385	3.97688	4.21587	4.0994	4.00748	0.234531	0	0	1.75931	1.03998	2.36002	1.26256	0.463152	0.619282	0.990843	1.58003	3.07584	1.52799	4.07059	1.02311	1.64067	1.37611	0.262628	0.91442	1.36738	5.41817	0.746917	1.94658	7.1333	0.17703	1.43109	10.9316	0.779951	6.18638	1.8782	3.68528	0.241273	1.85733	1.09863	0.100433	0.086289	0.0924883	0	0	0	0.357994	0.377041	2.59482	4.1263	7.34068	0.437829	0	0.445762	0.403553	0.629463	0.401929	0.180901	0	0	0	0	0.186625	1.21466	0.492558	0.217126	0	0	0	0	0	0.490492	0	0	0.18263	0.0962125	0	0	0.367611	0.0863898	0.0817739	0	0.10745	0.459088	0	0.407579	0.19653	0.205306	0.288712	1.56249	0.539952	0	0	0.338315	0.163645	0	0	0	0	1.36769	0.533154	1.69202	1.3567	0.544725	2.06193	0.814528	0.414771	0.897627	1.61756	0.560233	0	0.10374	0.216174	0.17106	1.65962	0.224828	1.68313	0.606379	1.89517	2.93857	5.71464	4.56568	7.33334	1.6933	2.07556	2.31223	3.55132	2.16898	3.51919	4.82335	12.6385	5.94879	4.45071	1.83782	0.345306	0	0	0	6.26269	3.85344	0.702365
CSS0004283.1	0	0.310914	0	0.3619	0.728276	0	0.805142	0.454109	0	4.6195	0.511152	0.495837	4.98638	2.19784	8.17385	7.46938	0	12.9669	1.76425	0	0	0	1.91562	13.3551	0	0	0	0	0	0	5.19635	0	3.07983	1.78378	2.04946	0.292839	0	0.260475	2.21107	0	0.528054	0.00239363	0	1.74331	0.620921	1.10747	0	1.76514	0	0.607826	0.605403	1.24637	0.526955	0	0	1.4056	0	0.540842	0.633484	0	0	1.65649	2.1742	0	1.14665	1.14899	3.44892	0.57844	5.07396	1.01199	4.0397	1.38456	3.65267	4.07753	0.686197	1.98785	2.11614	0	4.19797	5.28592	0	1.41265	1.70721	1.76443	0	0.696129	3.52266	3.41562	2.03921	0.232019	0.588608	0	0	0	0.244321	0	0	0	0	0	0.472014	0	0	0	0	0	0.24958	1.04538	0	0	0.320824	0.321353	0	0.319415	0	0.339245	0	0	0	0	0	0.321594	0	0	0	0	0	0	0	0	0	1.90501	0	0	2.44146	1.27337	0	0	0	0	0	0.776933	0	7.09365	2.11193	4.08355	2.43304	5.01671	0	0.658811	0.750691	1.25082	1.18919	1.84306	1.41128	0	0	0.564135	0	0	0	1.78384	1.50784	1.74939	1.08323	2.10927	0.355904	0	0	0.407892	0	8.11993	2.35105	2.03948	2.74823	0	0	2.03931	0	3.27535	1.15737	0.665514	0	1.33372	0	0.288572	0	0	0.440681	0	1.59378	0	0	2.14365	0	0	2.93321	0	0	0.870954	0	0.559295	0.35163	0.226247	0	1.08024	1.08	1.1372	0	0.547008	0.367311	0.61735	0	0.396311	1.92401	0.528328	0	0	0	0	0.576053	0	0.571629	0	0	1.41348	0.467257	0	1.5391	0	0	0	0	0	0	0	0	0	0	0	0	0.935623	0.517599	0.671619	2.30652	0	4.74412	0	0	2.89196	2.9081	1.01492	1.43465	0	3.33102	1.40108	0.321216	0.467323	2.00916	1.01845	0.441819	0.492942	0.442955	2.03493	1.3874	0	2.80077	1.59041	0.582184	2.79728	1.59658	1.55502	0	1.40231	2.9477	0	0	0	0.406363	0	0	0	0	0	0	0.424959	0	0.800938	0	1.40176	0	1.10528	0	0	0	0	0.621193	2.32051	0	0	0.624128	0	0	1.03565	1.30369	1.54916	0	0	1.04697	0.756471	1.26713	0.62824	0.487894	1.13395	0.97104	1.79937	0.31301	0.793711	0.520964	1.04714	1.37814	0.862961	0.866101	0	0	0	0	0	7.00064	0	0	0	0	0	0	6.25781	0	0	0	0.515395	0.532387	0.458883	1.52748	1.9902	0.520073	0.970855	1.64148	0	0	0	1.68961	0	0	0	0	0	0	0	0	0	0	1.02507	0	0	0	0	0.935359	0.465246	0.471476	2.15996	1.39838	0	0	3.2985	0	1.95892	0	0	1.46801	0	0	0	0.515553	0.329124	2.50317	0.620309	1.22371	1.40227	4.30053	1.36041	3.05124	3.23641	1.92028	2.93976	0.900846	1.94508	2.18283	0.515432	1.47355	3.75815	2.59566	1.52457	1.22095	3.03501	2.80492	1.45374	0.658143	0	3.13638	1.5927	0.957018	0.278642	0	0	0	0	0	0	0	0	0	0.398777	0	0	0	0	2.06419	2.26558	2.08057	1.94888	0	0	2.27727	0	0.552714	1.698	0	0	0.290679	0.324505	1.29282	0	0.603067	1.8355	0	3.15267	0.626758	0.600286	1.23377	0.565367	0	1.27951	0.617238	0	3.71035	0.547293	1.70649	2.15687	0.575759	0	0	0	1.71674	0.681387	0	0	1.16512	0	1.80194	0	0	0	1.8202	0	0	0.499517	0.531973	0.559868	1.02226	0.512749	0.484763	0	0.53552	1.12678	0	1.04923	1.86018	2.26875	2.34845	0	1.90484	2.50571	3.14548	0.60162	0.652331	1.29931	3.79986	0.597299	2.25456	2.75296	0.623601	1.95006	1.84868	0.585803	1.84893	3.54724	2.08217	0.495487	1.97388	0.456158	3.02368	0.782458	1.89507	1.34223	2.27909	1.76481	1.55976	1.12488	0.822433	0	2.48542	0	0	2.19699	0	0	0	2.31257	0	0	0	0	1.00248	7.99771	0	0	2.01634	0	0.892043	0	1.62679	0.816852	2.28679	0	0	0	0	0	0.978032	0	0.446988	1.33842	0.349823	0.35003	9.41143	12.5963	7.376	10.7827	9.02573	16.8611	7.23897	7.52235	3.40767	0	0	3.12857	1.91097	2.65144	2.03531	0.969638	1.10076	0	0	0	3.58157	0.421889	0.764971	0.399946	0	1.44924	0.409815	0	1.21742	0.73442	0	0.624854	0	0	0	0.923936	0	0	0	0	1.84915	0	0	0	0	0	0	0	0.638605	1.53157	2.48898	0	1.30952	0	0.780286	3.40693	0.327607	0.873412	0	0	0.369797	0	0	0	0.0630497	0.796446	1.67512	0	3.08249	1.43389	2.52354	1.86805	0.939804	2.43905	0	0.431845	0.867249	0	1.47099	0.50478	0	0	0	2.77607	1.02432	2.17261	1.36785	1.85486	1.90548	1.87273	0	3.34154	7.22597	6.44574	1.72784	1.19259	0.52806	0.575	0.513631	1.28772	0.792398	2.02481	0	2.98453	4.40579	0	0.603381	0.975575	1.36385	0	0	0.941155	0.582206	2.57397	0.231857	0.796814	0	1.78908	1.76183	0	2.59439	1.74085	5.57093	0	0.719519	0	1.56613	0.774945	0	0	0	0	0	0	0	0	0	0	2.81908	0.89818	0	0.444012	0	0	0	0.846449	0	0	0.297788	0	0	0	1.48006	0.577383	0.261149	1.1301	1.04113	0.291391	0.357079	2.06644	0	2.08086	0.346013	0.312093	2.96964	0.243341	1.00312	0	0	0.814454	0.54482	0	0	3.1574	4.10274	3.51553	2.38758	0	0	3.01247	0	0.666258	0.776339	0.78831	0	0	0.748577	0.431162	0.969421	0	0	1.34932	0	0.969125	0	2.02392	0	0.503105	1.18987	0	0	1.39855	2.81467	2.25107	11.1712	1.1904	3.52552	3.42732	1.45827	0.547208	0	0	0	0	3.08023
CSS0041933.1	6.57967	4.71582	6.0718	1.59321	1.88541	1.94204	3.17927	2.87917	3.67013	10.6577	7.4307	4.66173	2.27709	3.86429	2.62419	3.43222	3.82208	2.44525	2.5672	2.38998	2.95852	0.758392	0	0.135503	0	0	4.30845	0.0441547	0.938365	0.452222	0.847364	1.09896	0.230467	7.26525	8.37029	3.4381	2.89716	3.03258	8.80342	12.6288	7.93096	13.703	7.55455	8.0743	8.74415	8.7507	9.54992	7.71695	6.89755	6.72489	5.01724	6.19182	7.13797	5.6055	5.19343	7.59786	6.06866	5.73941	5.90297	6.13833	5.72625	5.61188	7.18145	8.34271	7.90625	2.8753	6.08391	3.64963	7.65495	8.8801	6.35759	6.25103	5.80185	7.45607	6.52073	5.80852	8.78897	5.89854	9.07432	7.77989	6.38392	6.46986	7.6785	11.9644	5.46484	9.62051	6.8812	5.10174	5.43726	4.54908	5.02333	3.28791	12.3065	11.1799	12.326	10.8136	10.6978	9.88351	10.8778	8.52794	11.9179	10.7654	7.63562	7.95751	7.61171	12.4065	12.6291	10.9677	13.1187	17.8363	14.8623	19.3566	17.6916	18.5827	19.5922	10.9948	11.7372	10.8414	10.2981	12.4452	10.1205	20.2518	23.5623	4.61733	9.74889	7.30534	8.67265	8.19091	7.29746	6.94991	5.10083	9.63877	9.5949	7.06569	7.54281	8.28235	8.604	6.67108	9.6629	4.49291	6.4758	6.29687	16.0347	17.0081	15.991	15.7757	18.4839	12.4346	5.30305	5.78144	5.68097	4.19011	4.27355	4.13106	5.50256	4.59416	3.98384	4.69343	5.59077	4.96792	4.04419	5.19798	3.93381	7.51444	11.9759	4.566	6.87792	4.66357	0.398311	0.5088	4.8068	2.60467	8.76533	10.9253	8.34795	4.82314	6.1363	6.77244	1.01563	1.02927	1.11639	8.54506	9.51654	7.54708	3.58995	3.33391	4.16511	5.44287	6.85856	8.30198	7.65328	3.6225	3.72769	3.75145	3.07025	3.46966	3.10721	5.06049	6.22875	4.95534	6.22875	6.06808	3.69632	10.9787	6.48458	8.67559	5.68256	10.6743	15.1019	7.78008	8.18723	9.53615	7.2674	8.41525	10.1578	7.92919	5.99538	6.77136	6.57758	8.0465	7.00026	8.23486	6.90775	4.08751	4.61991	6.10739	5.21422	7.67198	8.3385	11.189	8.0552	13.1298	9.33621	10.8986	13.1488	10.6352	11.9405	8.75146	9.87327	3.98784	3.38399	4.26879	6.06126	3.89436	7.66256	4.60622	4.57089	4.77277	3.17253	2.95927	2.6058	4.11847	4.9268	5.57991	7.40546	3.96879	7.46961	6.91078	7.82597	7.22966	6.9237	5.70061	5.62616	4.85219	4.19854	5.25476	4.07581	3.84662	4.28421	4.57576	3.64381	3.03105	3.46028	2.45529	4.22683	9.27447	9.06286	9.07146	11.042	29.7543	10.7959	10.3583	14.5934	7.56481	22.7208	15.7422	10.8803	4.29587	7.45938	6.23388	6.30733	5.78756	7.0021	6.75558	7.79528	7.0814	10.4187	10.0878	9.72729	11.1673	6.9992	6.87062	7.17683	9.65579	7.05564	7.96795	5.69142	6.44794	4.79428	9.95256	9.46132	10.0458	9.67788	10.2017	11.9078	10.1551	12.3266	9.95404	10.4233	9.79431	11.2091	13.1651	12.1428	10.4266	11.1616	10.9976	11.0446	15.4907	7.60813	8.31368	10.9192	17.2128	7.05003	9.96291	10.9088	7.75171	13.1871	12.0776	10.4833	11.7728	10.5683	9.766	9.57368	7.0199	7.95944	9.50707	10.7762	10.8672	9.26118	11.7499	10.0133	11.4995	12.7105	12.1286	6.95719	5.94952	7.00555	10.411	14.0209	12.1348	14.2505	11.9764	13.3832	11.5577	10.9866	10.5024	8.38399	5.83547	12.0982	6.94986	4.8959	7.08001	9.81576	8.97086	9.83937	8.0201	9.38267	8.78905	10.1669	13.9561	14.213	13.3567	8.60419	12.6628	8.62515	9.17417	9.44721	9.45063	5.58497	5.58157	8.90299	3.91595	4.86202	5.58596	4.99109	5.51146	10.9481	5.6811	2.76099	4.07778	11.984	6.01524	5.08635	4.45486	2.62077	3.56165	5.96597	9.21461	9.68912	11.5164	10.3366	15.4865	12.4496	10.9957	12.3208	9.63589	10.3882	10.5407	12.4337	11.7683	11.0892	5.27742	4.09601	3.49848	2.90094	2.98655	8.37701	6.57448	10.5353	7.97467	3.16574	2.87976	3.30455	3.27356	3.01864	3.29245	10.7134	11.4082	6.0744	8.57201	8.3112	6.0986	7.99438	10.9984	10.7942	8.92165	7.23197	7.48715	7.91559	10.7839	8.69931	9.70503	12.3507	10.75	9.92154	13.1672	10.5563	9.81519	9.71914	8.82057	4.73046	12.339	13.5838	9.53608	8.74621	10.0992	12.1141	11.9342	12.3966	9.67581	7.56014	8.21466	9.97705	7.41131	7.47338	5.92331	8.83664	10.9615	10.7587	9.89099	8.50577	9.35762	10.8362	11.8131	11.9474	12.0022	7.92755	9.14164	8.56009	9.79799	11.0759	15.1564	17.1464	16.0662	18.7525	12.7598	10.7563	12.8031	8.82814	7.73952	8.29426	11.2578	11.4001	12.6463	11.3548	4.55791	4.11168	8.6276	16.9178	11.6962	13.0739	14.0127	15.4651	14.6283	19.6008	19.711	21.4648	11.889	13.1621	13.7308	16.7006	13.6502	12.0029	14.4487	13.0691	14.9568	17.3281	17.627	15.3491	14.7334	16.8091	16.3386	9.35371	9.01852	12.0433	10.3346	10.4823	11.3204	8.76808	10.6802	12.9425	11.5863	13.4592	11.3714	12.7177	11.6221	9.31933	8.17588	10.6021	12.0854	8.17395	6.96639	9.59023	7.57123	5.64278	8.14007	3.08181	6.52835	7.23201	9.66005	5.5056	12.7002	10.7676	4.14865	5.68748	8.221	8.84414	14.1615	9.43446	12.1035	11.5615	7.65807	9.53706	8.75756	17.3148	12.5039	8.57777	10.2663	12.4406	5.90869	7.36341	3.55848	1.74983	0.976736	1.09868	0.218662	0.937601	0.556776	1.26047	0.615081	1.01812	2.39652	2.00752	1.86073	2.42272	2.48666	6.50513	5.69953	4.73123	16.342	9.32884	6.50058	6.55912	5.50524	8.51769	4.97531	12.7435	14.0777	12.9302	6.09104	13.5388	18.6526	18.9008	7.0837	10.136	9.03633	11.1102	3.69692	7.17055	18.4253	17.4732	13.9539	11.6222	12.189	12.8071	13.4478	13.2385	15.4527	11.8682	14.6134	12.1487	12.3497	14.1517	15.6266	7.95862	6.54035	10.1083	22.6926	25.9809	30.4611	19.0842	17.6116	11.5117	16.3776	10.8271	7.34105	15.3011	14.0948	14.971	9.94323	14.3301	15.7795	13.7929	29.472	9.28543	9.17692	13.8136	9.79634	9.52555	10.3499	12.9855	12.0741	11.0005	13.1465	12.6972	7.80969	10.4178	8.15826	6.39734	6.32828	5.40279	11.7048	7.16687	5.81852	9.21702	8.19708	13.1847	13.5899	5.88599	9.978	11.4268	11.988	10.232	13.0461	11.2012	12.809	13.7637	9.60953	9.96222	14.1769	10.1253	6.60876	7.25593	7.69387	15.4273	14.6234	12.5883	14.595	14.39	14.6247	14.6975	14.0409	6.19402	6.57513	6.91523	6.22667	7.00234	8.40613	6.76409	6.79321	7.68083	8.39844	7.96189	6.14476	6.08515	6.88006	5.92568	9.19566	6.84008	6.76285	4.56862	1.07013	0.688403	0.952018	0.0606987	0.31369	0.208372	5.93305	5.24719	9.71782	18.036	18.1413	9.93927	10.3585	6.79164	7.36481	7.70585	13.8753	11.7599	12.4293	11.9545	11.7446	2.26481	10.5907	15.7477	21.2141	10.0732	11.9373	8.21725	8.92214	10.3794	10.3543	13.0984	11.0585	15.065	17.9197	14.1519	7.97095	6.12557	8.7565	9.38919	16.8753	16.8272	14.6359	4.50104	6.18564	15.8588	18.3138	27.0296
CSS0017347.1	0	0	0	0	0	0	0	0	0	0	0	0	0	0	0	0	0	0	0	0	0	0	0	0	0	0	0	0	0	0	0.137227	0	0	0	0	0	0	0	0	0	0	0	0	0	0	0	0	0	0	0	0	0	0	0	0	0	0	0	0	0	0	0	0	0	0	0	0	0	0	0	0	0	0	0	0	0	0	0.627191	0	0	0	0	0	0	0	0	0	0	0	0	0.0778592	0	0	0	0	0	0	0	0.227566	0	0	0	0	0	0	0	0	0	0.176846	0	0	0	0	0	0	0	0	0	0	0	0	0	0	0	0	0	0	0	0	0	0	0	0	0	0	0	0	0	0	0.190883	0	0.143672	0.767176	0	0	0	0	0	0	0	0	0	0	0	0	0	0	0	0	0.228272	0	0.210507	0	0	0	0	0	0	0	0	0	0.186071	0	0	0	0	0	0	0	0	0	0	0	0	0	0	0	0	0	0	0	0	0	0	0	0	0	0	0.133425	0.249428	0.133425	0.493346	0	0.116119	0.13761	0.369476	0	0.146889	0.152409	0.122524	0	0	0	0	0	0	0	0	0	0	0	0	0	0	0	0	0	0	0	0	0	0	0	0	0	0	0	0	0	0	0	0	0	0.311634	0.296449	0	0	0	0	0	0	0	0.336136	0	0	0	0	0.108944	0	0	0	0	0	0	0	0	0	0	0	0	0	0	0	0	0	0	0	0	0	0	0	0	0	0	0	0	0	0	0	0	0	0	0	0	0	0	0	0	0	0	0	0	0	0	0	0	0	0	0	0	0	0	0	0	0	0	0	0	0	0	0	0	0	0	0	0	0	0	0	0	0	0	0	0	0	0	0	0	0	0	0	0	0	0	0	0	0	0	0	0.14075	0	0	0	0	0	0	0	0	0	0	0	0	0	0	0	0	0	0	0	0	0	0	0	0	0	0	0	0	0	0	0	0	0	0	0	0	0	0	0	0	0	0	0	0	0	0	0.159889	0	0	0	0	0	0	0	0	0	0	0	0	0	0	0.187474	0	0	0	0	0	0	0	0	0	0	0	0	0	0	0	0	0	0	0	0	0	0	0	0	0	0	0	0.171698	0	0	0	0.290416	0	0	0	0	0.295397	0	0.928694	0	0	0.295374	0	0	0	0	0	0	0	0	0	0	0	0	0	0	0	0	0	0	0	0	0	0	0	0	0	0	0	0	0	0	0	0	0	0	0	0	0	0	0	0	0	0.252643	0	0	0	0	0	0	0	0	0	0	0	0	0	0	0	0	0	0	0	0	0	0	0	0	0	0	0	0	0	0	0	0	0	0	0	0	0	0	0	0	0	0	0	0	0	0	0	0	0	0	0	0	0	0	0	0	0	0	0	0	0	0	0	0	0	0	0	0	0	0	0	0	0	0	0	0	0	0	0	0	0	0	0	0	0	0	0	0	0	0	0	0	0	0	0	0	0	0	0	0	0	0	0	0	0	0	0	0	0	0	0	0	0	0	0.346678	0	0	0	0	0	0	0	0	0	0	0	0	0	0	0	0	0	0	0	0	0	0	0	0.279175	0	0	0	0	0	0	0	0	0	0	0	0	0	0	0	0	0	0	0	0	0.679328	0	0	0	0	0	0	0	0	0	0	0	0	0	0	0	0	0	0.241862	0	0	0	0	0	0	0	0	0	0	0	0	0	0	0	0	0	0	0	0	0	0	0	0	0	0	0	0	0	0	0	0	0	0	0	0	0	0	0	0	0	0	0	0	0	0	0	0	0	0	0	0	0	0	0	0	0	0	0	0	0	0	0	0	0	0	0	0	0	0	0	0	0	0	0	0	0	0	0	0.143701	0	0	0	0	0	0	0	0	0	0	0	0	0	0	0
CSS0029412.1	0	0	0	0	0	0	0	0	0	0	0	0	0	0	0	0	0	0	0	0	0	0	0	0	0	0	0	0	0	0	0	0	0	0	0	0	0	0	0	0	0	0	0	0	0	0	0	0	0	0	0	0	0	0	0	0	0	0	0	0	0	0	0	0	0	0	0	0	0	0	0	0	0	0	0	0	0	0	0	0	0	0	0	0	0	0	0	0	0	0	0	0	0	0	0	0	0	0	0	0	0	0.206872	0	0	0	0	0	0	0	0	0	0	0	0	0	0	0	0	0	0	0	0	0	0	0	0	0	0	0	0	0	0	0	0	0	0	0	0	0.172096	0	0	0	0	0	0	0	0	0.78508	0	0	0	0	0	0	0	0	0	0	0	0	0	0	0	0	0	0	0	0	0	0	0.118077	0	0	0	0	0	0	0	0	0	0	0	0	0	0	0	0	0	0	0	0	0	0	0	0	0	0	0	0	0	0	0	0	0	0	0	0	0	0.144584	0	0	0	0	0	0	0	0	0	0	0	0	0	0	0	0	0	0	0	0	0	0	0	0	0	0	0	0	0	0	0	0	0	0	0	0	0	0	0	0	0	0	0	0	0	0	0	0	0	0	0	0	0	0	0	0	0	0	0	0	0	0	0	0	0	0	0	0	0	0	0	0	0	0	0	0	0	0	0	0	0	0	0	0	0	0	0	0	0	0	0	0	0	0	0	0	0	0	0	0	0	0	0	0	0	0	0	0	0	0	0	0	0	0	0	0	0	0	0	0	0	0	0	0	0	0	0	0	0	0	0	0	0	0	0	0	0	0	0	0	0	0	0	0	0	0	0	0	0	0	0	0	0	0	0	0	0	0	0	0	0	0	0	0	0	0	0	0	0	0	0	0	0	0	0	0	0	0	0	0	0	0	0	0	0	0	0	0	0	0	0	0	0	0	0	0	0	0	0	0	0	0	0	0	0.258799	0	0.339393	0	0	0.1947	0	0	0	0	0	0	0	0	0	0	0	0	0	0	0	0	0	0	0	0	0	0	0	0	0	0.514101	0	0	0	0	0	0	0	0	0	0	0	0	0	0	0	0	0	0	0	0	0	0	0	0	0	0.18466	0	0	0	0	0	0	0	0	0	0	0	0	0	0	0	0	0	0	0	0	0	0	0	0	0	0	0	0	0	0	0	0	0	0	0	0	0	0	0	0	0	0	0	0	0	0	0	0	0	0	0	0	0	0	0	0	0	0	0	0	0	0	0	0	0	0	0	0	0	0	0	0	0	0	0	0	0	0	0	0	0	0	0	0	0	0	0	0	0	0	0	0	0	0	0	0	0	0	0	0	0	0	0	0	0	0	0	0	0	0	0	0	0	0	0	0	0	0	0	0	0.470323	0	2.82343	0	0	0.29425	0.812798	1.52789	0	0	0	0.0493694	0	0	0	0	0	0	0	0	0	0	0	0	0	0	0	0	0	0	0	0	0	0	0	0	0	0	0	0	0	0	0	0	0	0	0	0	0	0	0	0	0	0	0	0	0	0	0	0	0	0	0	0	0	0	0	0	0	0	0	0	0	0	0	0	0	0	0	0	0	0	0	0	0	0	0	0	0	0	0	0	0	0	0	0	0	0	0	0	0	0	0	0	0	0	0	0	0	0	0	0	0	0	0	0	0	0	0.0799236	0	0	0	0	0	0	0	0	0	0	0	0	0	0	0	0	0	0	0	0	0	0	0	0	0	0	0	0	0	0	0	0	0	0	0	0	0	0	0	0	0	0	0	0	0	0	0	0	0	0	0	0	0	0	0	0	0	0	0
CSS0035301.1	0	0	0	0	0	0	0	0	0	0	0	0	0	0	0	0	0	0	0	0	0	0	0	0	0	0	0	0	0	0	0	0	0	0	0	0	0	0	0	0	0	0	0	0	0.555577	0	0	0	0	0	0	0	0	0	0	0	0	0	0	0	0	0	0	0	0	0	0	0	0	0	0	0	0	0	0	0	0	0	0	0	0	0	0	0	0	0	0	0	0	0	0	0	0	0	0	0	0	0	0	0	0	0	0	0	0	0	0	0	0	0	0	0	0	0	0	0	0	0	0	0	0	0	0	0	0	0	0	0	0	0	0	0	0	0	0	0	0	0	0	0	0	0	0.3222	0	0.599056	0	0.669872	0.309504	0	0	0	0	0	0	0	0	0	0	0	0	0	0	0.215312	0	0	0	0	0	0	0	0	0	0	0	0	0	0	0	0	0	0	0	0	0	0	0	0	0	0	0	0	0	0	0	0	0	0	0	0	0	0	0	0	0	0	0	0	0	0	0	0	0	0	0	0	0	0	0.286678	0	0	0	0	0	0	0	0	0	0	0	0	0	0	0	0	0	0	0	0	0	0	0	0	0	0	0	0	0	0	0	0	0	0	0	0	0	0	0	0	0	0	0	0	0	0	0	0	0	0	0	0	0	0	0	0	0	0	0	0	0	0	0	0	0	0	0	0	0	0	0	0	0	0	0	0	0	0	0	0	0	0	0	0	0	0	0	0	0	0	0	0	0	0	0	0	0	0	0	0	0	0	0	0	0	0	0	0	0	0	0	0	0	0	0	0	0	0	0	0	0	0	0	0	0	0	0	0	0	0	0	0	0	0	0	0	0	0	0	0	0	0	0	0	0	0	0	0	0	0	0	0	0	0	0	0	0	0	0	0	0	0	0	0	0	0	0	0	0	0	0	0	0	0	0	0	0	0	0	0	0	0	0	0	0	0	0	0	0	0	0	0	0	0	0	0	0	0	0	0	0	0	0	0	0	0	0	0	0	0	0	0	0	0	0	0	0	0	0	0	0	0	0	0	0	0	0	0	0	0	0	0	0	0	0	0.555767	0	0.313719	0	0	0	0	0	0	0	0	0	0	0	0	0	0	0	0	0	0	0	0	0	0	0	0	0	0	0	0	0	0	0	0	0	0	0	0	0	0	0	0	0	0	0	0	0	0	0	0	0	2.05433	3.69692	0	0	0.220586	0	0	0	0	0	0	0	0	0	0	0	0	0	0	0	0	0	0	0	0	0	0	0	0	0	0	0	0	0	0	0	0	0	0	0	0	0	0	0	0	0	0	0	0	0	0	0	0	0	0	0	0	0	0	0	0	0	0	0	0	0	0	0	0	0	0	0	0	0	0	0	0	0	0	0	0	0	0	0	0	0	0	0	0	0	0	0	0	0	0	0	0	0	0	0	0	0	0	0	0	0	0	0	0	0	0	0	0	0	0	0	0	0	0	0	0	0	0	0	0	0	0	0	0	0	0	0	0	0	0	0	0	0	0	0	0	0	0	0	0	0	0	0	0	0	0	0	0	0	0	0	0	0	0	0	0	0	0	0	0	0	0	0	0	0	0	0	0	0	0	0	0	0	0	0	0	0	0	0	0	0	0	0	0	0	0	0	0	0	0	0	0	0	0	0	0	0	0	0	0	0	0	0	0	0	0	0	0	0	0	0	0	0	0	0	0	0	0	0	0	0	0	0	0	0	0	0	0	0	0	0	0	0	0	0	0	0	0	0	0	0	0	0	0	0	0	0	0	0	0	0	0	0	0	0	0	0	0	0
CSS0036120.1	2.4905	5.91908	4.39201	1.29857	1.04	0.968053	1.06871	1.21622	0.924115	3.14246	0.593531	0.695311	2.14878	2.15076	2.10591	2.40858	1.44508	2.5685	1.65087	0.510779	1.74409	1.54672	3.56929	0	2.44666	2.51836	0	2.52015	0.790453	2.77258	0.517336	1.57668	1.59213	3.58688	2.08747	0.889421	0.945146	1.34869	1.04817	6.15128	1.78929	0.96013	2.30454	0.46434	0.737353	0.879695	0.373937	0.906604	0.793958	0.202289	0.449928	0.631916	0.672199	1.30087	0.504683	0.643432	0.747391	0.54917	0.682579	0.678408	0.352249	1.20124	0.817435	0.748338	0.945457	1.51793	1.91876	2.48431	0.376542	0.800254	0.914009	1.69878	1.81907	2.33126	1.41514	1.64597	0.497824	0.639968	0.566549	0.614739	1.84186	2.60821	2.34667	2.14204	1.91759	1.83553	2.10925	1.47713	2.12218	4.16347	3.93808	3.6743	0.802513	1.00762	1.83642	0.828782	0.386406	0.749002	0.416969	0.142302	1.98238	0.170548	1.48419	1.05151	1.32626	0.819852	1.82197	2.58349	2.41429	2.25399	2.19431	2.28482	2.83599	2.02791	2.767	3.01112	2.37356	3.59686	3.45178	2.36887	3.41359	2.45971	2.79345	6.37867	3.90037	3.53294	4.51227	2.99765	5.12068	3.10969	5.61761	3.52963	3.34499	2.87738	5.64947	2.97161	2.3968	3.12821	3.62534	3.1705	1.92682	3.0394	2.86348	4.01994	1.42019	3.065	3.42605	3.92284	3.80461	4.76839	3.95595	2.21617	1.90367	2.60314	2.96108	2.59754	4.33732	2.78428	2.43034	2.23512	2.65663	1.26602	2.5838	3.08619	2.59354	3.40164	2.18619	2.0416	2.10783	1.83133	1.84324	1.37056	0.882729	1.19168	1.88143	2.74041	2.83668	3.38763	1.30483	1.55472	1.39611	0.754515	1.53057	1.48441	3.49154	4.3614	3.1123	3.43856	3.44549	3.63808	2.23197	2.03469	1.34198	1.87342	2.19632	2.12812	1.84416	3.67036	5.2535	3.45101	5.2535	0.647644	2.70397	3.76274	4.60442	4.5109	3.72924	4.07006	4.7478	2.4212	2.773	2.52671	2.07764	5.20415	5.72086	2.85374	2.67634	2.83087	2.15899	3.02117	4.34125	3.69826	5.2563	1.37913	1.69964	0.840524	1.13215	4.54395	4.58666	6.75402	2.67042	4.12121	5.32305	2.8518	4.18529	3.27612	2.67079	2.35623	3.06507	1.89927	1.56107	1.94788	2.37367	1.14838	2.00356	0.091116	0.423183	0	0.217894	0.277001	0	0	0.236955	0	0.117306	0	1.09421	0.815882	2.12742	1.97038	0	0.513924	0.235766	0.0932136	0	0	0	0.10402	0.191886	0.103017	0.342746	0.0641681	0.599565	0.0637952	0.0688063	4.23314	5.11745	5.37218	1.3748	1.78129	1.57102	2.33527	1.59609	0.936547	2.05364	1.45485	1.64599	3.99548	1.96201	2.24937	2.01514	2.25043	2.21168	2.13223	2.34146	2.24009	1.73676	1.68246	1.76779	0	1.86904	1.48003	2.05795	1.91492	1.82178	2.80431	3.24047	3.49173	2.70021	3.24368	4.06141	3.21352	4.21579	2.32035	3.61292	2.19315	2.55848	2.45984	1.64129	1.86972	1.64593	2.12993	2.17949	2.19463	1.512	1.93493	2.18254	2.76281	0.988983	1.04713	0.723111	6.24069	0	1.91072	4.25896	2.8609	4.58677	3.2399	5.57552	2.26354	2.01671	2.03028	3.10793	1.45644	1.54587	1.46104	2.00952	1.53033	2.07341	1.83521	2.07174	2.21449	1.49728	1.97303	2.08576	1.50506	1.70324	2.06949	2.75454	1.97615	2.4494	3.30348	4.4306	3.15023	1.5615	2.22435	2.73762	0.911547	3.01984	1.66733	1.68292	3.25482	2.34801	2.01223	4.63942	2.82403	2.82989	2.15615	1.26594	2.68793	2.11694	1.50102	1.65389	3.16394	2.43742	2.55196	2.67772	2.19969	1.31199	1.2446	1.0711	0.510378	0.729653	0.707462	0.770121	1.50602	1.36064	0.659085	0.625239	0.502035	1.74636	0.995863	0.911097	0.490105	0.795954	0.488018	4.91465	2.16285	1.36446	2.66102	2.35988	2.10518	0.1703	0.046387	0.0491455	0	0.0665543	0.0169976	0.086348	0	0.132474	4.85777	7.02016	9.47388	12.4567	25.2251	6.4736	4.94414	5.48899	4.7474	4.37616	2.28715	4.90819	4.58114	2.43302	2.70306	3.70325	3.67371	3.84361	3.26625	2.64916	3.00354	1.3496	1.81117	1.75515	1.6881	2.89869	2.12281	1.85032	3.03282	2.14476	2.01574	2.30105	2.19047	1.93015	1.98078	2.71904	2.095	2.58678	2.41052	1.55012	1.55075	1.9153	1.13587	1.32121	1.49897	2.43542	2.13467	1.83201	1.82358	1.3992	0.722009	1.01934	1.71086	1.88863	2.09424	2.40748	1.15957	1.72271	1.62943	1.9234	1.4602	1.53016	2.6205	2.69043	2.15481	0.723838	1.44105	1.30652	2.05369	1.08738	0.940545	1.95594	1.47466	1.43125	1.55611	1.14785	0.895511	1.56529	1.93853	2.11189	1.89049	1.96178	1.36823	1.53048	0.219156	1.27966	1.83575	2.19668	2.3641	1.61783	2.25476	3.4803	2.02741	4.26539	4.25233	4.61937	2.16047	2.53796	2.06842	2.88801	2.62193	1.9665	2.00881	2.36709	2.97459	2.29593	3.25788	1.92246	2.35125	2.40833	2.44729	0.457309	1.76173	3.98822	1.44117	1.85096	2.18359	2.58412	3.01725	2.3991	2.08929	0.95538	0.810683	3.88904	4.0174	2.12989	2.29127	4.72581	3.72245	1.36391	0.919254	1.85808	1.79369	1.40698	1.56904	0.695819	2.02326	0.254101	1.38753	1.16513	1.83438	2.28368	1.88411	2.20463	2.21706	3.01902	2.6194	2.70414	3.16136	2.75091	4.01632	5.54846	4.93919	2.83081	4.76421	3.85705	3.32251	1.34266	2.74445	0.647651	1.14372	1.75908	0.839876	1.80026	2.71976	2.94161	2.74033	1.47201	1.54501	1.3299	1.71691	1.08703	1.5138	1.54706	2.34474	1.7384	1.73501	1.61997	0	2.58712	2.07854	1.66188	1.73715	1.52263	0.838491	0.833865	0.857746	0.418586	1.69463	2.50454	3.8711	3.48475	1.16212	2.04789	1.54797	2.30567	0.734618	1.4999	4.02793	4.44602	4.45753	1.19217	2.68924	2.53996	2.4185	3.17996	3.12287	2.52201	2.90953	2.49011	4.2383	2.47824	2.36449	0.863049	1.29342	1.04182	0.715809	0.879981	1.27114	5.52624	6.89896	3.28121	3.98452	3.50684	1.64082	1.33382	1.93591	3.13366	1.38726	2.35607	1.92208	3.64213	3.88251	0.942767	3.00549	3.10208	1.80723	0.802178	2.84297	0.977373	1.17737	1.03414	2.10039	3.54332	1.51089	1.35429	1.3743	5.3277	3.53467	3.739	5.44991	4.2063	3.90096	3.02265	2.82975	2.37457	1.33349	1.02201	3.20834	3.51016	4.22039	2.98245	4.09613	3.85944	3.55408	3.41766	4.24567	3.816	4.34499	4.40113	3.58144	2.31374	3.11326	2.24835	2.93653	2.91137	3.42398	3.42641	3.01227	3.31401	3.76138	1.81651	2.75038	3.24784	2.63997	1.74393	2.11663	3.39591	3.7528	1.32046	1.46323	1.70014	1.667	2.8959	3.91188	2.3972	1.96501	1.69919	3.23434	1.11465	0.396735	0.268665	0.275812	0	0.167517	0.154824	2.84887	3.24221	12.2559	1.94871	2.03539	14.5111	17.9978	3.93454	3.26419	3.34456	3.37864	1.36295	2.22626	0.83656	1.37391	0.259494	1.63112	2.76158	2.96511	0.740808	1.3784	0.796951	1.31374	2.29306	1.785	2.36794	2.24967	0.598898	2.1694	0.840494	0.763905	0.355659	0.869281	1.71334	1.36141	0.768504	1.32139	0.533266	0.201799	2.43693	1.88315	1.80001
CSS0019200.1	7.39225	19.6118	11.4186	0.768725	1.01589	0.772346	1.65325	1.6439	1.90832	8.72581	6.25949	6.73964	1.35363	2.8999	4.20895	6.8491	6.17037	4.54744	3.23155	2.52623	6.8593	9.04367	8.29412	9.33607	15.3891	18.4257	56.8176	26.3151	13.4924	9.70671	11.2439	15.9532	8.75395	3.59677	6.71791	10.0944	11.8436	10.6093	5.02192	9.72483	8.26789	4.01511	7.34388	1.66109	2.22973	2.2026	2.22142	3.58617	3.70458	2.5658	2.63815	2.08242	2.59175	2.81666	2.26922	2.94687	3.21173	2.90017	1.8921	3.03712	2.01851	2.08216	3.44276	2.01748	2.39282	6.57693	7.89768	10.1339	2.85481	2.53911	3.99404	3.3728	5.02553	3.29225	3.85572	4.8731	1.94127	2.7996	2.33064	2.58386	3.41732	3.55133	3.49504	11.2789	5.84931	7.57552	5.33449	7.5782	7.41716	11.8076	10.0169	10.2799	1.21958	2.33843	1.64947	3.23222	2.69301	2.14171	1.65356	1.0777	1.62135	0.898962	2.50405	2.84993	2.00522	2.97966	1.59782	8.27414	6.76801	3.18151	3.37488	3.70227	3.26596	3.88505	3.24214	9.72143	8.64429	6.75468	7.60685	8.11347	6.3977	3.52631	3.20475	1.01884	2.13672	2.28279	1.40369	0.487329	1.92312	1.95005	0	2.23437	1.63257	2.76489	0.927623	1.64618	1.56775	2.21901	1.64907	1.78204	6.43214	5.19352	4.90867	5.96991	1.07648	3.79902	5.01139	4.84008	1.08687	1.43933	1.43955	4.89131	4.28784	3.85612	5.21504	6.60633	7.54031	6.08681	4.62153	5.35415	5.2138	5.39467	5.03284	3.33278	7.00207	10.8325	9.6607	8.00493	9.82526	13.5946	9.26501	5.73766	4.88376	6.72257	6.06513	7.40535	5.12092	5.75669	6.53806	7.79768	5.78341	4.80921	4.63033	4.56068	5.9371	8.9773	10.9035	8.1846	7.4697	11.9405	8.57037	3.32003	2.883	3.48232	3.94969	2.68512	4.11215	7.79301	4.42501	4.81349	4.42501	4.21153	2.90521	9.58337	15.2719	12.902	8.45698	11.8515	9.80173	5.90804	7.03622	6.90509	6.25128	5.46532	3.12358	5.25819	6.33202	7.87066	7.36897	4.97806	6.52832	8.90727	7.96197	9.80313	9.04249	13.3889	12.2958	6.01317	6.27611	13.1738	5.54841	11.7881	12.0349	6.49075	7.2101	12.7113	9.09054	11.2728	10.1805	4.58759	5.5188	6.91924	7.18127	6.0404	4.88858	7.41642	9.57141	8.01777	9.3834	7.72559	8.36716	3.26969	3.96419	3.83398	4.43695	3.79762	4.58443	5.06742	5.52939	4.36694	4.86509	5.09938	6.46071	6.33785	6.34922	8.00646	5.14175	4.82161	4.35594	5.27893	4.70716	4.61251	4.00365	4.70679	5.1887	8.36096	7.58768	7.79375	3.74151	4.92257	6.67053	4.18423	3.04526	6.3159	2.181	1.06518	6.63273	3.14562	7.80101	5.89306	5.63458	6.76675	6.0741	5.17875	5.84154	5.28171	3.67338	3.50317	3.22215	7.58241	5.37947	5.9358	6.67656	7.77057	5.79522	6.73825	3.40883	2.15723	3.19146	5.17425	5.67162	5.43782	4.48368	3.3606	4.06727	3.38699	3.99845	2.99272	9.17433	11.8644	11.7325	6.60728	6.39178	5.3235	2.59777	4.58445	3.77074	4.5253	3.04061	8.47266	9.81778	5.04688	9.00689	5.80374	7.36382	9.18646	7.87073	9.08428	5.94521	4.4862	3.60887	4.23755	19.4842	15.2657	12.9118	13.5799	14.9457	16.0175	4.7646	4.37705	4.79964	4.24305	2.75599	4.00637	7.50253	6.05549	6.46009	17.2822	6.88064	5.61638	6.82452	5.7181	6.50246	5.14832	2.24602	8.98248	5.70538	9.74632	6.80945	8.51447	10.4466	11.2466	13.2619	12.9566	12.4601	10.6547	12.4657	18.2888	19.0499	6.18345	9.29249	1.9514	1.75992	7.09511	6.60392	5.68325	6.30078	5.50974	2.15351	4.44804	4.15232	3.13315	2.88467	4.50247	2.27268	2.51062	4.07055	2.79189	3.90195	4.21351	3.27097	2.23243	3.08315	2.60874	4.3972	2.65226	7.14235	5.55765	6.63764	6.25407	5.25602	6.19654	0.152651	0.165113	0.139937	0.195653	0.106603	0.217849	0.0737627	0.211216	0.176846	7.92991	6.37357	3.35382	4.52919	4.45082	5.79595	4.8649	7.96294	4.14781	3.00519	6.40845	2.57671	2.73082	5.55269	6.20437	9.85941	9.36055	8.26984	10.7285	9.86244	8.86414	3.48959	3.36256	2.73251	2.88778	3.22132	2.44029	4.01374	1.99705	3.02297	3.11356	2.95888	4.06526	3.03335	3.01955	2.04004	5.13655	4.35579	3.90686	3.15399	5.45221	5.15008	5.14958	3.68079	4.55916	5.66175	5.20468	6.4226	5.15917	4.27247	4.56563	5.48769	4.66382	3.17352	3.50065	4.52607	4.48932	4.58807	3.66513	4.26348	4.51006	5.44517	5.90031	4.3277	4.4529	4.52954	3.56646	4.73257	4.76195	3.72591	4.95199	4.89084	4.49909	4.07185	4.21951	4.05164	4.44542	5.38633	7.31791	5.96828	6.49654	5.48865	4.10431	3.9528	7.37216	5.02089	7.69183	2.64557	1.39099	1.66636	3.03828	4.3854	4.25577	7.55962	6.97993	8.41316	6.45018	9.65864	11.3426	11.4187	12.5449	8.99504	11.9451	9.47587	8.49686	10.1545	9.493	11.467	10.3409	8.21519	9.2893	1.64476	2.39214	1.67447	1.23249	1.53405	2.41992	2.48571	2.48629	2.75324	2.40648	1.57261	1.92019	2.93081	4.18214	1.48593	1.70946	3.52307	3.22008	7.26222	6.00185	8.49636	7.66961	5.17694	3.86762	1.74167	2.57435	1.52255	4.32135	2.45698	6.293	8.01432	1.05873	2.46606	8.58208	9.15395	6.84274	6.11068	6.27385	6.1166	12.1637	12.1767	12.3154	5.64875	7.91369	4.84543	8.0892	4.73194	3.03252	9.26921	4.21137	3.42797	2.86061	3.45806	2.30103	1.55457	1.90842	6.16588	4.93596	4.88248	1.16611	1.36804	1.1697	4.85991	4.20403	0.78947	0.83323	0.593493	6.40345	5.73484	1.32838	4.73864	3.0188	5.20414	1.2044	6.74058	4.73008	5.33648	2.66867	8.42512	11.1943	5.4475	10.9098	11.6042	13.2914	12.0071	6.96756	6.87673	12.962	10.3826	9.1942	6.7092	6.18142	6.52333	6.00457	6.44766	5.67477	6.05743	4.85723	5.69602	7.41036	5.93764	7.05272	1.30652	0.887597	1.26101	1.25176	1.80749	1.82305	2.50226	1.52091	3.54986	4.9137	6.24713	6.17714	7.16093	9.2807	9.49775	3.65573	4.08134	3.671	5.03545	13.9698	0.809991	3.08969	2.73994	2.42972	4.9647	6.53969	4.9602	6.9093	5.41464	4.63637	5.91118	3.80667	3.14762	2.22226	12.9457	11.1124	10.0873	7.95883	1.43687	1.59062	1.70751	1.70371	10.4691	8.86013	13.7922	3.1395	2.23205	2.71399	2.1132	1.77934	2.33212	2.22642	1.29335	2.71012	1.69271	2.7435	1.71453	3.26947	4.09113	4.17004	7.18758	6.53582	7.57618	7.11052	12.4112	6.13574	7.36846	6.67092	3.13685	3.54511	3.55649	4.21851	1.88244	3.80478	3.54814	3.58543	3.02972	3.99295	2.59304	2.80486	4.01364	3.37401	1.93534	3.11644	3.61637	3.42869	5.01769	2.93004	1.0681	1.54987	0.14811	0.704396	0.629718	7.08134	7.6735	3.7012	1.28423	2.6552	5.15503	4.0759	3.57234	4.19934	4.21538	2.36009	10.3155	11.8146	8.50637	12.6065	5.55496	6.94206	8.60113	6.94333	7.04113	7.79836	6.16038	6.85353	5.54079	2.64279	3.11388	3.06885	7.85871	11.0967	9.6711	6.98708	4.75523	5.46287	7.0491	5.12314	5.88141	4.04677	0.81066	0.859656	1.98114	4.89501	7.29018
CSS0019420.1	0.385312	0.507142	0.424992	0.0435198	0.0926178	0.0397249	0.0124182	0.0663623	0	0.239748	0.0704604	0.0475849	0.152294	0.182966	0.259397	0.506274	0.29478	0.259145	0.199441	0.306037	0.153474	0.588255	0.691994	0.72024	0	0.110077	4.44984	0	1.38445	0.617372	0.728531	0.939531	0.465855	0.294254	0.225996	0.0551179	0.0280248	0.0350188	0.176379	0.238539	0.0533992	0.262048	0.185368	0.0157044	0.0494998	0.0467817	0.0151997	0	0.047367	0.0168096	0	0	0.014936	0.0243751	0	0.0185971	0.0128422	0.0140424	0	0	0.0135946	0.015126	0	0	0	0.163911	0.133669	0.101267	0	0.0833858	0.0257331	0.0626357	0	0.0292458	0	0	0.0426398	0	0.0359616	0.108684	0.187806	0.378652	0.0841987	0.208606	0.175057	0.174732	0.283279	0.320794	0.518519	0.379177	0.32349	0.075092	0.0481465	0.152963	0.110301	0.03786	0.017771	0.0204773	0	0.0152798	0.146522	0	0	0.0345293	0	0.0707739	0.141001	0.400023	0.293485	0.138299	0.215172	0.108138	0.131094	0.0630228	0.137805	0.350633	0.415792	0.556851	0.320899	0.302273	0.353079	0.160989	0.194966	0.152162	0.062637	0.299226	0.609564	0.120774	0	0.214743	0.396477	0.0749309	0.248041	0.194156	0.0528148	0.181237	0.140967	0.0210163	0.27795	0.426713	0.101733	0.182082	0.872732	0.344114	0.107045	0.488229	0.269189	0.647476	0.368068	0.373701	0.32336	0.377062	0.425044	0.597164	0.600843	0.41867	0.524503	0.519925	0.553174	0.327168	0.255871	0.367324	0.283663	0.485444	0.395437	0.481298	0.341902	0.372691	0.181669	0.545356	0.163729	0.388055	0.208225	0.0738676	0.162187	0.414969	0.489823	0.440891	0.76992	0.469142	0.395458	0	0.0446382	0.022283	0.0308257	0.155185	0.135501	0.0520439	0.156397	0.287602	0.0798731	0.0149982	0.0325483	0	0.0145832	0.0270441	0.0582755	0.069441	0.145674	0.0822949	0.145674	0.0275628	0.131349	0.133248	0.0559452	0.184755	0.0939819	0.0630289	0.0656574	0.129482	0.0792582	0.114716	0.149464	0.19182	0.162468	0.0803327	0.107667	0.0280964	0.0792741	0.0890969	0.163687	0.109216	0.309449	0.0651121	0.100951	0.122897	0.0705177	0.0413024	0	0	0.166299	0	0.0883028	0.0433777	0	0.0867075	0	0	0	0.331895	0.427999	0.396041	1.0022	0.428692	0.29299	0.562343	0.271814	0.414271	0.565973	0.606075	0.436181	0.309265	0.134422	0.219278	0.468176	0.443146	0.0444645	0.0893884	0.14244	0.290395	0.121949	0.255416	0.610717	0.376659	0.584428	0.538837	0.396146	0.378195	0.447255	0.518457	0.43206	0.395254	0.346856	0.577925	0.564612	0.129794	0.150253	0.165081	0.125407	0.11068	0.498471	0.282731	0.202005	1.19148	0.148101	0.171676	0.874516	0.875036	0.137457	0.0488051	0.103404	0.0755818	0.0540056	0.154643	0.109058	0.260221	0.286177	0.104471	0.105443	0	0.0575462	0.10509	0.0978126	0.492473	0.0897355	0.381248	0.425032	0.207376	0.37604	0.297184	0.406212	0.234505	0.259581	0.213194	0.273326	0.211232	0.347287	0.177846	0.178792	0.125634	0.152651	0.446393	0.411475	0.192383	0.896556	0.420849	0.625556	0.0249755	0.467517	0.214739	0.158861	0.146817	0.314716	0.664213	0.260123	0.387751	0.151745	0.189718	0.356383	0.0173878	0.0780173	0.141979	0.400012	0.441583	0.131118	0.268562	0.163696	0.332453	0.0751968	0	0.0724354	0.0983722	0.0740826	0.0762404	0.0340556	0.0677061	0.0189901	0.0651318	0.150156	0.224976	0.126434	0.150687	0.090878	0.168754	0.341141	0.383929	0.483249	0.421093	0.272611	0.242017	0.316462	0.138184	0.262393	0.454087	0.234745	0.102513	0.35829	0.421582	0.235351	0.0380057	0.0610343	0.0582923	0.135962	0.123133	0.243698	0.184932	0.210452	0.105873	0.11256	0.157602	0.178707	0.210496	0.235312	0.410227	0.100173	0.143175	0.16282	0.0751508	0.174587	0.291426	0.355152	0.124859	0.161378	0.21994	0.257205	0.218033	0.079314	0.348475	0.356596	0.0860141	0.13217	0.122728	1.8629	1.51279	1.40179	1.18629	1.33561	1.28893	1.60691	1.22658	1.27048	0.736119	0.514418	0.271411	0.183187	0.288935	0.370581	0.483626	0.0953807	0.308583	0.286727	0.295394	0.116817	0.3195	0.0887165	0.0553429	0.380257	0.424756	0.276067	0.360476	0.280029	0.140283	0.344236	0.231539	0.125265	0.138339	0.260891	0.0378761	0.102331	0.122903	0.12983	0.312935	0.281766	0.183648	0.155123	0.106531	0.121138	0.0936882	0.0866028	0.255261	0.283092	0.0966446	0.0766188	0.054902	0	0.178313	0.158852	0.134403	0.0523921	0.220698	0.046832	0.109864	0.0946268	0.0677895	0.0889451	0.101362	0.0288309	0.0676652	0.125839	0.112229	0.0896626	0.0395953	0.119519	0.154254	0.21189	0.131446	0.0825163	0.102856	0.081872	0.0772431	0.271171	0.116288	0.0925696	0.0447742	0.169329	0.201785	0.107313	0.29916	0.274451	0.466939	0.405418	0.379415	0.340219	0.236794	0.268713	0.184037	0.0268058	0.30607	0.916617	1.61615	1.55487	0.752436	1.09418	0.701007	0.565089	0.51346	0.316438	0.183172	0.54187	0.322401	0.456053	0.331318	0.582466	0.707955	0.287006	0.40531	0.292875	0.185948	0.476533	0.369344	0.219348	0.56619	0.22696	0.378962	1.33925	0.821761	0.216929	0.314769	0.386435	0.634523	0.153886	0.233363	0.672045	1.02073	0.113744	0.188776	0.126216	0	0.724412	0.415764	0.293148	0.312032	0.646474	0.560513	0.348802	0.37652	0.287235	0.533875	0.838994	0.635256	0.280048	0.782316	0.55232	0.100256	0.363397	0.88843	0.641404	0.412298	0.473205	0.182184	0.740984	0.165385	0.355948	0.215655	0.140089	0.275313	0.275103	0.216626	0.0866721	0.119078	0.15995	0.0738539	0.0763646	0.172168	0.108198	0.136259	0.109926	0.145372	0.370146	0.28338	0.20077	0.0389434	0.0227874	0.0419495	0.122582	0.203207	0.20997	0.217998	0.16821	0.539638	0.0876507	0.120458	0.108832	0.133254	0.0958213	0.353217	0	0.0225822	0.0675763	0.0269071	0.155073	0.201778	0.101661	0.219059	0.231413	0.11176	0.132185	0.635827	0.502969	0.201311	0.334003	0.105969	0.166536	0.22557	0.144705	0.208764	0.21462	0.353441	0.262697	0.256253	0.235136	0.163884	0.192618	0.29049	0	0.0284878	0	0.555797	0.518876	0.386783	0.30249	0.0931151	0.192242	0.23893	0.410239	0.512574	0.258971	0.517073	0.259234	0.186746	0.194781	0.139311	0.101227	0.201597	0.181454	0.112491	0.165973	0.0647065	0.217976	0.166532	0.1746	0.86253	0.192997	0.0629062	0.186167	0.371658	0.231722	0.144378	0.0849174	0.151313	0.121981	0.167262	0.142119	0.294986	0.0559092	0	0.446413	0.190763	0.0826835	1.25025	0.994836	0.716698	0.702681	0.998655	0.347889	0.688344	0.596562	0.496011	0.850915	0.712654	0.435057	0.151277	0.121758	0.077744	0.166011	0.113486	0.1959	0.0366113	0.112036	0.069734	0.104973	0.24876	0.0614443	0.0850509	0.13846	0.0916802	0.142821	0.069119	0.110236	0.117926	0.163173	0.109083	0.127709	0.101062	0.100053	0.124222	0.168701	0.198835	0.138995	0.139978	0.10789	0	0	0	0	0.0316686	0.0327813	0.475228	0.249099	0.354906	0.126038	0.230634	0.700415	0.382085	0.113953	0.18264	0.123493	0.09448	0.0162986	0.0386371	0.00670936	0.0213192	0.230712	0	0.0424375	0.11664	0.023528	0.0260583	0.25216	0.148189	0.072901	0	0.021124	0	0.0238908	0	0	0.474825	0.482628	0.502579	0.0258574	0	0	0.0348276	0	0	0.0849958	0.032942	0.0310732
CSS0010116.1	10.9242	11.8532	12.2434	8.81167	9.44769	10.1527	10.3309	7.98091	10.5746	12.503	9.3933	6.82799	4.35114	5.69228	5.83047	6.19833	5.36165	4.55113	4.31871	4.08725	6.14796	9.11561	9.50635	8.44907	12.2968	13.8681	17.4859	11.2143	12.499	9.78331	10.545	11.1911	14.5781	12.4147	9.79697	9.44889	10.1124	11.0597	8.29547	10.3311	8.50263	9.04837	10.5259	8.8112	10.0907	10.7008	11.4205	11.3861	10.1134	7.94476	8.2199	7.88592	8.32969	8.76577	8.94194	10.198	9.26943	8.6772	9.63733	6.7771	6.63412	8.64912	9.90351	10.1378	10.7633	7.52239	9.33838	9.44781	9.67119	9.13228	18.0766	19.2391	17.1767	16.752	14.5028	16.9074	9.11942	10.6781	9.26962	8.62554	12.2444	12.7755	11.9144	16.4753	11.8806	14.3963	13.4839	12.2469	11.5732	8.42617	8.25542	8.08493	5.27852	6.86553	6.3392	7.30785	6.55434	8.4105	7.02172	5.27319	5.66923	5.6092	6.84064	7.81876	6.6514	7.24624	5.88857	8.22526	10.4547	10.5622	10.8961	10.3726	11.2636	10.9634	11.6281	8.37721	8.79276	12.6883	10.4308	7.58086	8.90251	12.2901	12.2041	12.8038	8.864	13.7485	19.7053	7.62867	16.8647	12.2836	16.4291	12.5069	11.7431	16.5118	13.5668	10.0673	12.8668	10.2989	9.44553	10.0351	9.58603	7.62834	12.9913	11.7403	4.22485	10.6803	13.2392	16.4019	15.7156	14.0281	13.6553	8.7275	8.38503	8.10497	7.54852	8.23706	8.23798	8.75382	8.04817	8.12701	8.04203	8.71293	8.25933	10.078	10.0538	8.79086	8.20854	8.83923	11.8399	11.5129	11.0201	8.59836	9.90217	10.3752	10.1275	10.6994	11.4787	9.96982	9.53012	7.82786	7.86071	9.69456	10.3604	9.33033	11.5954	11.699	10.1142	10.9765	8.18545	7.86936	8.39206	9.49116	8.93614	7.69416	9.54967	8.83269	10.087	14.2902	14.9889	11.9021	14.9889	15.3643	10.5501	2.80858	6.29685	7.37502	8.53266	8.22421	2.65235	9.90418	12.3312	11.3889	11.7096	12.8896	15.6978	8.87543	11.1207	10.1152	11.8994	12.8958	11.8661	15.885	13.4689	5.77971	6.22253	6.04524	5.96322	14.7557	13.6957	16.2701	15.2255	16.1274	17.6525	14.2469	15.3404	15.2361	16.8093	14.9555	15.2977	12.5663	11.6799	12.5415	12.7567	11.252	13.1927	9.68461	12.6971	12.2997	12.8498	12.305	11.641	8.13791	7.64148	6.20899	17.5837	15.714	14.4343	14.4637	16.9244	16.2412	7.77312	9.93903	7.51738	7.75359	7.36077	6.89981	8.18312	8.83017	9.43055	9.88876	9.41606	9.62231	10.3605	10.3548	10.0055	8.41804	9.09306	9.28989	6.88517	6.08694	8.78683	6.99777	7.62094	10.9156	5.35499	4.65131	9.58007	9.67924	10.8396	10.6727	9.88785	9.93322	13.6805	13.0034	13.8449	9.96855	10.1127	9.84952	9.09721	18.1982	13.8165	12.7783	10.1396	14.689	10.5531	15.208	8.42895	9.03603	8.58906	9.72908	9.66617	9.66657	6.18435	8.81758	7.71324	4.93988	5.06438	4.78649	6.62114	5.89897	5.27489	4.70782	4.67147	3.83653	2.28949	2.56781	2.50538	15.5486	19.769	7.12688	6.84679	17.1415	21.0686	27.1547	27.6824	26.9475	20.9697	26.3913	26.6698	9.45274	9.52157	7.8263	14.9318	13.0517	12.4953	13.5685	12.754	13.0897	11.2096	11.6127	13.1385	8.53204	7.33373	7.14076	10.6687	10.7144	11.0182	13.3982	7.22646	6.28157	7.75156	13.6734	13.5996	14.6793	16.5306	14.4983	15.4004	13.3797	7.45932	13.7437	12.2434	12.3563	13.4831	12.5327	14.7881	13.4491	13.6596	14.5679	14.2594	8.4611	8.3818	5.69109	5.29346	14.937	12.9749	12.4563	12.2782	13.5137	3.64378	6.50788	5.59097	5.46537	5.62524	6.30749	5.59791	3.37945	6.63146	6.06346	4.32685	5.79901	5.9575	3.99604	5.69778	5.05637	5.25537	5.1691	9.30745	4.94242	4.20462	13.5197	11.1127	10.9665	0.818257	0.750925	0.885616	0.911704	0.919236	0.885719	0.681629	0.608592	0.813318	19.643	7.9005	6.45425	7.8027	3.57461	17.8848	21.7334	13.7173	14.562	17.191	11.7396	17.5666	17.0445	10.4358	11.2161	10.8843	10.6279	9.38359	11.5505	11.1473	7.60765	6.65114	6.2423	6.2015	6.22709	7.82642	5.96872	6.87662	6.40727	6.86489	7.57615	7.41322	6.84184	8.03213	7.71465	6.85657	6.93696	8.70762	7.78538	6.54591	6.74428	7.41408	6.94062	6.78051	6.78011	8.60003	7.49471	8.76038	9.63702	7.84616	8.08531	8.28443	9.21004	8.01652	7.04998	7.32338	6.6576	7.32631	7.86323	6.98408	5.80911	6.61717	7.41503	7.95729	7.65723	6.96503	6.68312	5.68962	5.93726	11.0345	9.25094	10.4788	10.745	10.4426	10.2793	8.09535	8.59492	10.9433	13.0689	12.1027	11.1166	11.9266	8.86365	8.77435	12.3649	13.3445	4.47862	4.49582	4.04834	3.82053	5.95968	5.74481	7.48192	12.0274	11.065	10.3927	7.3428	8.94062	8.21384	8.62582	7.67347	8.71286	8.69991	8.18009	9.19995	8.67316	9.57542	9.95006	9.08424	8.30311	8.81451	6.32727	5.12285	4.46502	4.12104	5.25171	5.07675	6.76055	5.77766	8.84897	7.701	4.17208	4.30494	8.56501	9.15279	6.45928	6.32609	7.75482	8.09431	10.3135	11.5048	13.6868	15.0223	5.0702	6.11853	11.6367	7.97513	4.37776	8.97633	6.50862	8.92007	6.89767	2.48668	5.51315	7.30957	8.02091	10.1442	9.23797	7.56983	8.05291	9.35847	10.8086	11.3385	10.3788	8.18806	6.65737	10.8971	8.54193	9.57734	9.03356	10.2237	9.63884	8.0461	8.97522	8.8967	8.14937	8.39385	9.96256	10.2261	10.8266	10.3222	9.29138	8.92941	9.59333	10.5825	4.18876	5.71257	5.00886	10.3755	9.61091	12.2573	7.37567	8.82352	7.47039	6.83207	10.3664	11.849	12.3045	9.35011	11.508	15.36	11.4594	11.7182	10.8555	8.12316	11.5107	9.05378	10.8811	12.5201	15.276	12.2925	10.3181	9.97913	10.4405	9.47782	10.6382	11.3096	10.6395	11.4937	10.785	10.5642	11.003	10.9355	6.8617	4.20151	6.15641	4.73093	5.92659	8.0701	12.756	9.77228	11.4565	13.1573	7.29076	9.77322	10.8497	13.1952	11.0423	8.3274	8.6326	8.26382	8.94753	21.5014	3.89964	16.0013	16.8264	7.00739	20.0601	15.5113	13.1305	18.6412	13.0524	13.8478	10.6434	16.9984	10.9793	6.71433	10.096	10.7737	8.43572	7.53403	5.91561	6.33203	6.94356	7.28677	7.71379	6.85284	9.35387	10.1038	9.31635	12.0113	9.31724	10.5349	7.55777	6.9681	7.09533	8.20688	10.089	7.83937	10.6485	8.31667	9.58614	9.03756	9.98849	9.28991	11.9027	9.78026	10.7755	10.8394	11.4696	8.87581	6.99959	7.70451	7.76413	8.06452	7.14998	6.84521	7.54144	6.27255	5.72056	5.94417	5.87169	6.94685	7.06676	7.94202	6.37868	7.87564	7.35354	6.91877	11.0106	12.0889	10.5118	9.77361	3.77347	3.40482	8.47693	7.1429	8.71009	17.4335	4.53713	3.65284	15.6526	15.6478	8.70957	10.0748	11.4971	4.9192	9.41875	8.84174	6.81526	8.89511	2.36038	3.0478	10.016	13.0334	8.03672	8.82806	14.1736	11.8916	12.5767	10.3429	12.4985	10.4715	11.1267	10.9148	10.0461	9.08121	9.36052	7.65881	10.2838	9.91622	9.64602	8.86511	5.12668	3.26113	6.22707	8.57056	10.988
CSS0020735.1	0.996863	2.99342	2.54976	0.706761	1.04793	1.05056	1.49474	1.37577	1.48833	4.25028	4.50637	6.59426	0.741677	1.66949	1.83624	1.24895	1.5995	0.735122	1.62258	1.07718	2.46014	3.46241	1.33407	2.29201	5.82607	2.60278	4.75089	0	2.3192	3.21486	3.77151	2.12819	4.60632	2.54139	5.73816	2.86367	3.41495	3.58444	3.16665	3.85206	5.05379	3.87176	3.81216	6.14989	5.98972	6.93696	6.28484	6.8672	6.4065	5.25313	6.16658	5.52796	5.96346	6.78546	6.7964	6.87125	7.41452	7.89735	9.01414	5.63456	5.76074	4.51304	7.25396	5.13854	5.35828	6.43124	5.00719	7.07415	2.69017	3.57612	2.75121	3.53175	3.31305	3.37032	2.71216	2.77644	2.71427	2.85488	2.85289	2.65979	7.97855	10.6928	7.26315	9.27064	8.04136	8.28116	3.01836	3.58059	2.91347	1.57888	2.64064	1.36694	5.4618	5.60176	4.74952	5.39862	4.19071	5.61121	3.25431	1.93231	4.58813	4.90879	3.85939	4.82644	4.16916	6.86124	4.40633	2.53962	2.40964	4.94503	5.08601	5.45485	6.06341	6.39171	5.40635	2.81737	1.85161	2.70261	2.41441	2.49395	2.26478	6.12531	5.95855	3.02532	4.83207	5.84947	4.70497	2.78982	4.99225	4.47508	3.71634	4.82117	3.45245	6.71015	3.92906	4.0517	5.94604	4.1176	6.32908	3.70858	5.36756	3.70926	3.13078	3.33065	2.17314	3.9179	3.41107	3.47454	1.62599	1.65065	1.48732	2.35063	2.52877	2.30474	4.07433	2.90679	3.04735	3.14155	4.22826	3.40192	3.59667	4.14027	3.86072	3.1849	6.81007	6.49848	7.89071	6.47024	2.09624	3.78317	2.28514	3.65909	7.29501	5.42598	6.70687	4.68468	4.07544	3.71027	6.099	6.11585	5.94223	3.25232	3.84912	4.42314	2.36932	2.03646	3.25096	6.72976	3.22503	4.73437	3.5721	2.27265	2.46674	2.25118	3.7829	2.13138	3.07587	4.10066	2.5343	4.77243	2.5343	4.62763	3.73929	1.23042	2.51711	4.61565	2.62981	3.7494	1.81364	2.30718	3.61688	4.87948	4.24251	2.83507	2.10128	3.38703	3.36447	3.88658	4.12153	3.33691	2.43195	2.66167	2.82745	4.77496	5.16586	2.0742	2.18085	3.01972	3.87909	4.65277	3.27345	5.38288	5.38003	3.82201	2.36405	3.90117	3.28132	4.49073	6.48383	7.49604	3.08167	3.28173	2.88397	7.24215	8.14279	4.19627	5.0042	4.64511	5.00703	5.63798	5.06757	6.66409	6.3633	5.96999	5.85904	5.45331	5.80611	6.28585	4.27839	4.53272	6.89238	6.35968	4.4315	5.35671	5.75573	5.63347	4.88311	4.39074	5.52098	3.73443	3.93161	3.6654	4.94337	2.41997	4.26394	1.94657	2.1858	1.94978	2.50151	4.49528	3.40448	3.06917	1.99646	3.37037	2.83157	3.24761	3.24338	2.11463	3.49045	5.18503	5.51409	4.2918	4.71471	4.91212	5.41398	4.88788	2.68974	3.75025	3.58407	4.68648	5.66384	4.6612	5.04408	4.54176	4.19613	3.82635	2.07296	1.63288	1.69329	1.16431	1.51453	1.31727	2.58729	1.81479	1.80682	1.67794	1.90587	1.93795	0.863152	0.994031	1.1604	0.722842	0.979712	0.779176	0.415184	0.244111	0.33084	11.2554	2.63978	5.80741	3.80663	3.02759	2.84268	2.43413	2.76334	2.68123	3.12921	3.06891	3.50755	6.39984	7.83545	6.27596	4.87593	6.17764	5.30642	6.2209	6.25272	6.09462	5.70015	7.14857	7.22624	5.97721	5.39888	4.83833	3.6684	3.78074	3.19561	5.83842	3.19653	3.63639	2.80878	3.91554	3.9662	3.33808	5.19219	3.54509	5.5212	4.11339	3.66413	4.42741	3.10543	4.14556	4.64758	3.94786	4.07066	3.91497	3.85366	4.3087	5.3142	5.54148	5.44997	1.21068	1.03875	10.6782	10.6178	10.4383	9.98967	10.373	2.41988	4.53472	4.25513	3.7438	2.70404	4.09442	2.63983	2.02243	3.80266	2.58589	3.61469	4.01846	4.3808	2.80031	3.15736	2.85292	4.04511	2.86619	4.72733	5.59726	6.54253	5.28266	4.84578	4.99723	1.45374	1.53476	1.23579	1.36447	1.71757	1.45092	1.6113	1.99544	1.34777	1.75516	1.50999	1.65625	1.79439	0.609378	1.53452	2.04261	2.58583	1.65979	1.77137	3.84554	2.2174	1.7357	2.41231	1.85275	2.96744	2.64471	2.5202	4.35107	4.54	2.77146	4.34325	3.93777	3.80558	4.13618	2.96156	3.36351	3.84847	4.54606	2.09375	2.55376	3.17174	3.15076	3.6916	4.84857	4.34675	5.87901	4.23492	4.64521	5.43598	4.35218	5.8914	4.36581	4.3436	4.31251	4.8072	6.00916	8.16125	5.8486	5.59727	5.707	5.12621	6.35071	4.35304	3.93797	5.231	4.24823	5.36093	5.7622	5.58989	6.04159	5.25944	5.3298	5.37024	5.61749	6.12291	5.98452	5.18678	5.3748	1.6088	4.35416	2.92367	3.6423	2.75214	2.01814	1.82677	2.22086	2.14997	3.36195	2.1878	3.09139	2.40449	2.14304	3.30956	9.53019	9.72306	4.37153	2.40565	1.46265	2.40466	4.63586	6.02103	10.0369	7.516	5.84215	6.50538	3.22278	3.85546	5.51095	7.3917	5.49575	3.0291	4.59589	4.66523	4.39075	4.17826	4.42967	4.72498	3.46201	4.99674	6.0792	0.813461	1.01949	1.81034	0.86629	0.668785	1.11357	1.46547	1.27469	0.76365	0.444934	1.45102	0.990229	1.24249	2.2571	0.617341	1.71556	6.02265	8.02323	3.87525	4.56087	5.03665	3.33136	2.2733	2.7242	0.929531	1.63528	0.370386	3.29098	2.05419	3.90763	4.21667	0.742552	1.20976	3.51743	2.90653	5.36098	4.27176	7.77772	5.17259	1.38246	1.67406	1.89368	4.72137	1.61624	0.732642	0.745926	0.227475	0.537489	1.92116	7.01853	11.7143	8.94795	10.4693	2.42164	1.94858	1.86154	5.51668	5.82258	5.33583	3.86811	4.2662	3.92797	6.00205	6.37087	0.690459	0.986495	0.546406	6.22472	3.70551	2.43039	2.90018	0.853129	4.20827	0.648357	3.19182	2.57402	2.23801	2.56625	4.75597	4.22652	2.82062	3.00198	2.64694	1.78087	3.99525	1.56064	1.70733	4.72392	2.67388	3.38907	3.11088	3.7967	3.3583	4.41126	4.69834	3.62015	4.61902	5.07923	4.38108	3.7731	5.21987	4.70737	4.41732	2.94902	2.60354	0.801055	2.29652	0.876403	3.28431	2.21209	2.87381	2.95277	1.79269	2.31602	6.41323	5.81025	5.23722	2.59881	4.17537	5.20949	4.44067	6.24806	2.99146	5.54819	2.28285	2.39438	4.06201	3.17626	2.72313	4.48626	2.54559	2.8929	2.67162	2.39982	2.50642	3.26197	5.02553	4.27759	3.9822	4.74032	3.81879	4.33187	3.33274	3.68555	5.38134	3.97086	9.89069	3.25863	2.5128	3.96782	3.74067	2.72701	4.02162	1.80038	2.63813	2.54686	1.79862	2.37652	2.8223	5.35531	6.0519	6.11002	6.34461	4.98861	5.72174	5.50068	3.93917	5.66083	5.54387	5.23784	3.56189	2.99491	3.06261	2.69336	2.92502	2.92049	1.97265	2.83841	3.66758	2.89573	3.55256	3.52457	3.01619	2.1514	2.40659	2.3931	3.65974	3.17444	4.19687	4.17313	2.4756	1.84745	0.9612	1.06863	1.93582	1.90987	2.89531	2.46051	3.25098	1.34728	2.57931	1.75108	2.53842	3.04323	3.87755	2.45931	2.65825	3.10251	3.55955	3.78213	0.788603	2.19768	5.27347	4.41807	2.9552	2.5891	4.08396	3.21582	2.62149	2.99	2.5732	1.93461	6.24475	6.33246	7.39187	5.55829	5.59533	5.10112	4.64814	4.94324	5.63926	5.0769	0.83208	1.60289	2.12897	3.57155	7.29051
CSS0021739.1	0.326991	0.431831	0.36956	0.290566	0.339841	0.358137	0.13324	0.289709	0.678498	0.109324	0.773171	1.89868	0.224443	0.860644	1.45201	0.288981	0.505882	0.48512	0.573536	0.49674	0.953078	1.2593	0.342449	1.03442	0	0	0	0	0	0.615344	1.06539	0	1.00856	0.654531	0.582921	0.290518	0.327435	0.465139	0.182069	1.85613	0.463491	1.44438	0.940392	178.409	163.971	168.694	157.35	124.861	122.543	36.9167	37.3736	35.7526	87.3231	90.3804	90.8796	119.013	248.615	271.221	85.8861	43.8902	41.8107	62.997	124.918	71.8103	221.298	1.59388	2.0376	2.98919	3.67041	1.93738	2.56866	1.94087	1.53217	1.50845	1.69345	2.16006	6.84414	3.38206	5.64604	4.31736	57.7772	54.6162	23.4891	65.8337	99.4644	80.4659	0.819356	2.09964	0.494577	0.383633	0.564479	0.398564	13.3971	13.4991	8.64064	11.0736	8.26122	11.687	10.2077	14.6982	9.05558	13.903	27.201	12.7762	27.9605	17.9814	9.25571	4.92749	8.35627	12.6034	41.5642	21.8734	102.637	24.1552	16.8384	0.703247	1.2494	5.40193	0.638892	1.21011	3.95945	7.90292	32.8696	92.3565	99.5552	98.44	70.0079	135.332	73.7681	35.3823	8.77705	13.3672	26.5733	110.592	124.265	7.60606	26.5257	102.01	76.6351	93.755	0.838087	0.915341	2.78804	1.69385	0.534653	1.91574	1.27859	1.9134	2.54022	0.672553	0.464308	0.878942	0.72014	1.07618	0.981221	0.890994	1.36288	1.35004	0.515057	0.895086	1.08244	1.32549	1.22307	2.92104	0.55048	1.27415	1.94821	1.57377	0.900141	0.566523	0.28707	0.171417	1.36431	1.46749	1.25219	2.23932	1.2297	1.37009	1.59174	1.23607	1.4574	0.218482	0.398678	0.172233	0.796141	0.648914	0.721532	1.63964	1.53896	1.2092	1.85209	0.665818	0.808028	0.830914	0.530049	0.637632	0.476772	1.96427	0.618684	2.4202	0.618684	1.47922	2.42744	4.72045	1.58252	1.46098	1.30342	1.11427	1.76452	0.819451	0.379308	0.652686	0.61089	0.869821	0.595224	0.91022	0.591011	0.82534	0.61515	1.74977	0.813821	1.25366	0.850059	0.955536	0.867131	0.993748	0.52016	2.64141	3.56278	0.218029	2.96561	0.214023	0	0.213395	0.213919	0.319916	0.215268	0.428524	0.215375	5.67738	1.96732	1.74124	2.51011	6.28593	5.42925	4.99383	3.46452	4.39642	6.24987	4.76616	4.68641	1.13501	1.20851	1.48559	1.5791	1.975	0.984033	0.769918	0.877937	0.673611	1.45308	1.39848	1.08242	1.49717	1.61257	1.81256	7.54499	6.18184	7.11764	14.1648	13.0355	12.0829	8.93094	1.69296	6.30066	0.342061	0.303889	0.200649	3.216	24.9746	8.83623	18.292	7.15816	34.0198	8.65012	5.14294	19.0817	20.5462	0.459292	0.67823	0.376022	0.492929	0.712675	0.442356	0.363318	0.612794	0.622502	0.70839	0.389278	1.02484	0.557372	1.07897	0.698351	0.410976	0.767692	0.717211	4.00362	2.49034	18.9576	10.1548	16.8187	12.9973	3.4277	2.72024	1.08017	4.90764	4.3972	5.26601	1.37413	1.23341	0.784346	4.36717	4.70077	4.51201	0.815978	0.595198	1.56773	185.104	18.126	1.36695	0.916312	13.9036	70.8667	0.840467	21.541	7.86375	24.6346	48.1281	15.5598	0.216162	0.753997	0.488786	0.905344	0.777343	0.410737	0.346235	1.18526	0.832815	0.808316	1.17563	1.31683	0.670919	0.342775	0.693917	1.08233	0.538387	1.40618	1.21234	1.11474	0.322334	2.04955	0.568828	1.47971	1.66913	0.735638	1.32743	0.323951	0.801879	0.880233	0.991992	0.197937	0.472304	0.743744	0.929521	0.288705	0.966037	0.82821	0.688186	0.339188	1.05575	0.859797	5.38539	3.87664	1.63019	1.26994	1.70762	1.25546	1.36559	0.344456	0.551572	0.464673	0.644953	0.300562	0.568077	0.413471	0.177458	0.555138	0.466571	0.269883	0.571046	0.504313	0.137934	0.73022	0.410121	0.426447	0.3025	0.89795	1.84588	2.01413	1.78672	1.03268	0.756912	0.219329	0.119589	0.211115	0.0786431	0.128681	0.131566	0.222585	0.170123	0	1.22135	5.33858	1.59567	3.66066	1.72991	3.34626	8.44957	3.80281	5.26205	0.701093	0.708228	1.76012	1.10115	0.617317	0.493241	0.64892	0.452618	0.461402	0.407783	0.34202	0.238886	1.07416	0.939516	1.49376	0.902355	0.589434	0.813154	0.772942	0.935943	0.523239	0.717578	0.560494	0.609173	1.72496	0.687348	0.976747	1.33734	0.797748	1.2475	1.0875	1.49674	1.13714	1.22257	1.80338	1.18655	0.96939	1.48623	1.45156	0.965295	1.7305	0.895858	1.29597	1.07711	1.4414	1.21491	1.18107	1.06625	0.892767	0.832303	0.794826	0.779547	0.760539	1.33199	0.840858	0.887063	1.11068	0.987078	1.20327	1.76679	1.48857	0.413312	1.06098	1.88151	0.488523	0.610009	0.652448	1.05981	1.48254	3.46775	0.605916	3.32954	0.930152	5.43008	0.463609	0.400625	0.45137	0.906601	0.660844	1.14214	1.44302	1.54446	1.7808	2.01034	1.71784	2.42308	1.74109	0.37344	0.815916	0.664054	0.986289	0.586931	0.637871	1.08979	1.27193	0.593046	1.11032	0.764748	0.619955	0.908488	0.76382	0.6647	0.721269	0.451925	0.776029	0.193416	0.301172	0.401245	0.93689	0.25554	0.422105	0.253039	0.485043	0.139326	0.586444	0.389498	1.09812	0.549163	2.0292	1.75027	1.81093	1.66712	2.09365	1.97029	0.295219	0.37754	0.281086	0.620032	0.272957	0.5698	1.37541	0.727045	1.25953	8.6248	7.23702	0.868949	0.695781	0.828973	0.993357	12.2766	1.35242	0.366855	0.563204	0.755142	1.01594	0.613867	0.202376	0.290969	0.21319	0.108497	0.108418	0.918946	829.491	908.049	963.857	60.9492	65.9543	64.833	0.864633	1.29501	0.927854	1586.47	1610.55	1660.98	1.16296	1.84251	0.735581	0.738824	0.786377	0.421209	1.29059	33.0209	0.765399	1.01914	3.3541	0.0945218	0.337838	0.584329	0.29562	2.14839	0.173339	0.231064	0.225053	0.290937	0.562528	0.962148	0.138314	0.25596	0.170139	0.24582	0.11079	0.327249	0.436623	0.614501	1.13246	0.329679	0.462167	0.558024	1.12724	0.568073	0.551318	0.721503	0.630661	0.805108	33.2678	198.462	109.272	0.181443	0.529213	0.451711	20.9827	44.4586	18.1058	0.220839	1.74904	0.386757	0.795511	0.720161	1.08402	0.172427	0.603585	0.365285	0.887372	1.45554	0.475878	202.598	8.13869	0.533258	0.299442	2.9395	5.03413	17.5205	0.51227	1.05504	0.573432	9.80635	6.25249	0.654868	0.260689	0.1054	0.0988507	0.650063	1.16525	1.20931	1.74913	1.49678	2.71602	1.93886	0.438933	67.1331	24.0269	38.5902	25.1026	36.8858	13.5914	48.6301	23.3772	19.2854	25.5315	52.162	62.3189	9.78097	7.20853	2.66653	0.628003	0.64708	0.571615	0.754609	0.40804	0.723727	0.74614	0.527229	0.489747	0.456045	0.161377	0.446597	0.731447	0.297008	0.184928	0.316477	0.944192	0.452459	0.638015	0.533417	0.1674	0.313896	0.789332	0.536128	0.402362	0.392605	0.464415	0	0.0499722	0.0538667	0	0	0.12095	0.261032	0.271348	2.57565	5.65265	3.56615	1.86665	3.105	3.84502	3.05292	42.1886	0.747358	0.20045	0.190074	0.264052	0.0914137	0.0633497	0.0686554	0.250151	0.625967	0.173618	0.384578	1.20815	1.77692	1.49998	0.507266	0.843556	0.681307	1.10302	1.53755	3.17103	0	0	0	0.803594	0.307184	0.103316	0.293086	0.193568	0	0.202736	0.810422	0.558385
CSS0048126.1	43.6059	60.3597	62.0779	24.3763	30.9494	35.9314	36.5861	36.3713	38.7845	88.7014	66.9424	87.8494	17.9157	34.0278	32.5115	27.6413	19.9489	20.4067	27.6485	21.8904	44.0431	48.954	51.5267	47.546	42.4309	144.668	72.1824	82.8553	43.5664	49.7658	47.9346	39.518	68.4234	47.7417	61.0412	30.7628	34.2028	32.1373	25.858	47.6373	34.6014	56.7145	50.5534	28.5337	28.3865	30.9664	31.8394	31.3815	24.0687	26.1818	22.9086	27.0198	25.15	25.5435	24.3206	31.2485	30.1993	36.094	30.0316	29.7709	33.8475	26.7077	34.5148	31.1435	24.86	68.9776	63.767	71.2425	40.0565	33.7377	40.0737	44.755	47.1296	36.5218	30.3921	41.9478	32.5125	34.4581	33.7538	36.4316	52.4313	58.9607	46.3119	54.3666	56.8795	47.0276	63.3822	61.393	55.5458	53.0915	50.4644	45.8757	75.593	67.2455	79.8936	55.5672	63.5505	61.4196	39.9559	31.1012	73.3092	40.3188	73.3649	58.7868	69.8192	66.7907	77.3782	53.1499	55.2494	61.5665	64.0855	56.2236	59.8796	54.5101	55.9949	51.7473	57.1292	55.4104	52.3256	58.4155	51.6708	59.9361	59.47	54.1815	69.0106	69.3988	34.053	92.4533	52.5173	81.6644	90.0915	73.686	86.8249	52.1926	57.9245	92.9371	69.2304	68.1692	56.165	28.1054	63.207	61.1636	55.5701	66.7186	34.5134	52.9262	63.3855	58.128	56.4955	63.8429	57.2907	66.394	73.081	78.9249	82.7773	96.3741	82.2404	87.3278	86.8208	90.2152	102.247	96.8553	92.9013	50.6577	73.4035	80.0102	90.8059	84.1828	32.7851	48.9589	44.1041	31.4553	60.8776	67.907	65.3144	46.2549	45.7039	38.1165	57.54	63.1008	54.575	37.3881	43.9021	43.3493	36.6043	31.1677	42.4341	34.6474	81.013	68.2311	69.5038	40.3423	35.6809	43.3467	28.0184	38.6857	41.9985	26.9771	36.0493	33.6601	36.0493	34.4666	33.3182	36.0611	32.8063	36.4683	31.7687	38.0905	31.2232	72.7176	69.8036	69.6476	68.0025	56.3173	61.5937	56.7293	57.136	59.9078	52.3798	46.028	48.5651	48.2998	45.3235	46.3338	45.8363	31.7894	28.7145	40.8708	41.5583	69.1958	43.2734	55.1688	59.2242	49.9195	53.5482	66.0989	42.0182	47.2491	54.5544	28.706	33.3675	22.2167	41.1267	29.1685	33.0413	31.9267	31.3763	27.4554	33.0378	27.2062	24.7838	43.0664	50.225	44.1476	42.6471	32.7539	49.8153	48.3458	44.7216	44.9146	47.1916	43.5326	27.955	23.4553	37.2271	31.2312	31.101	28.446	31.0816	21.6367	28.2383	19.3288	24.6457	23.7208	28.4887	37.308	33.3935	35.4275	30.6679	31.4005	41.1007	42.1164	36.3261	25.5214	30.3494	39.866	24.3225	24.6514	67.6539	58.4577	51.9681	53.6216	57.8085	54.4297	58.5801	70.173	39.4008	45.3466	45.2814	24.4322	53.521	61.927	57.6097	48.5801	63.9929	45.4937	46.3042	45.3401	41.3478	57.176	57.8026	59.7786	61.1264	52.231	52.8534	51.2431	53.1615	65.7556	42.9959	41.9371	48.8179	49.5827	40.312	47.8401	47.1503	47.662	47.8082	41.2444	31.4969	55.8445	66.4376	34.9756	36.1234	42.5781	40.0408	36.3843	30.588	31.4271	40.4905	69.2869	61.9815	69.4602	48.7899	48.2331	58.161	49.6579	70.4942	68.3838	72.3664	58.3645	70.464	71.5033	58.581	80.2668	85.6235	84.4664	80.5366	78.1216	88.7732	78.0897	78.3161	71.2868	63.6635	67.7634	74.4349	73.4105	61.8441	31.2691	74.2853	34.5453	40.9419	40.761	56.3797	52.3978	45.383	54.3805	54.2562	62.1805	58.1372	77.0632	83.9636	44.2314	54.3676	72.5933	66.6851	64.1269	65.5552	69.2594	20.5598	39.2873	31.1349	29.0637	19.9972	33.427	24.9061	21.2477	33.3973	32.9398	21.3611	26.7815	28.0111	19.0059	28.9791	22.1149	27.3556	17.6181	60.411	81.5569	61.9863	47.162	49.6594	51.5625	0.949132	0.54137	0.803463	0.742035	0.700534	0.839882	0.483942	0.698332	0.69865	32.6313	26.4907	20.1997	20.4977	12.1882	37.1664	31.2835	44.7181	45.7429	49.5887	59.8371	62.1118	56.3911	54.6944	54.0886	33.81	36.2892	32.1401	32.6183	31.9355	31.0064	41.0893	41.5079	33.7934	40.1274	42.4216	54.6581	46.4362	45.0143	40.4509	40.2366	34.9005	33.7658	31.9932	48.155	52.3017	52.2105	40.1363	47.6377	50.6505	54.9262	54.9736	58.0932	62.7344	55.7356	52.3929	58.8894	56.139	60.5104	51.9213	50.0552	51.6748	58.019	53.1431	43.9391	48.4625	58.6653	57.6506	57.6989	56.5376	60.6618	60.4862	53.7099	47.7853	47.0117	71.7048	57.1258	52.2957	60.9994	16.4309	26.4673	27.7255	20.659	20.4625	19.6881	18.7006	24.6703	25.0317	21.8606	26.2678	25.349	20.6996	21.6881	26.2187	74.3233	68.5786	61.2725	39.69	28.6349	36.3685	41.906	46.0617	32.4958	44.3924	46.8363	48.005	26.3742	24.4764	17.5901	19.1044	24.2369	19.301	23.5991	24.1635	26.5092	24.6089	26.2079	26.3264	25.6152	30.1594	23.0269	35.2971	36.7899	24.4618	29.9006	34.0755	37.5002	43.7653	46.9577	38.6009	44.4444	32.8748	26.9402	40.2585	46.6235	36.3171	39.0377	30.361	35.48	35.3028	38.7203	38.1269	30.8056	30.7284	25.1176	14.1774	25.1346	19.7257	25.4739	18.7578	51.4633	46.8082	35.3427	38.5528	47.2236	53.4651	55.0315	54.1411	56.1208	50.7307	48.4057	42.63	44.7161	50.9404	27.9388	44.3264	26.4856	22.2357	23.6832	30.7739	48.2128	49.38	47.8784	56.6125	39.8494	45.2825	42.6721	52.0109	45.1437	48.0012	44.1609	35.2859	32.0006	51.8534	54.5911	37.632	36.2831	41.2759	45.9915	68.2069	36.5987	63.6928	53.8362	69.3048	42.2512	62.6578	35.1668	55.2381	36.9202	55.0127	58.8728	51.2682	41.0154	41.7626	45.056	53.0057	17.4482	26.3647	53.3709	37.9127	48.4733	63.5489	56.576	62.6421	59.0125	64.5084	67.6636	52.1168	74.2543	56.4171	63.432	61.1264	65.2406	9.69365	13.275	15.275	14.31	35.8126	20.1898	41.0962	28.5714	23.1689	43.7033	41.8768	37.5397	64.0975	48.8213	57.9272	49.9538	73.5693	74.7515	66.3815	43.9159	73.5907	33.6878	70.1498	50.0855	43.7238	46.2491	37.6147	42.1691	29.2148	41.3164	33.0537	47.8683	36.8407	68.4458	56.9387	55.5157	52.8131	51.9846	15.2787	16.5772	17.5918	17.8416	72.9844	72.1364	68.7227	21.9926	22.0081	26.6165	31.3451	27.1477	27.987	28.3794	31.8398	24.7055	21.9092	30.0254	20.2891	36.9319	42.019	51.6167	70.0168	80.115	67.5893	78.0568	56.9474	82.1891	68.0485	74.6401	38.392	37.5942	40.4208	42.9223	32.5655	42.3113	44.4253	46.0235	38.1165	39.7771	39.6049	31.4659	36.7361	39.646	32.2357	29.7061	33.4591	45.9294	23.5272	32.326	22.1887	9.31031	0.429519	7.66031	5.04603	18.669	27.6547	29.4201	26.1258	15.1747	25.3815	28.8601	23.7801	21.1775	27.8911	20.1257	43.4865	43.0951	36.147	46.6604	14.8509	45.2151	40.9352	38.3861	42.5977	41.8306	38.5756	41.7251	41.2424	42.1429	37.7887	33.6389	51.1277	63.0445	49.29	74.985	47.1656	79.5746	50.0994	72.1883	70.9211	66.345	16.2217	18.4256	33.4187	41.8697	54.6157
CSS0030219.1	0.583493	9.76058	2.08249	2.21236	1.30511	1.94343	0.799574	1.10704	0.593623	2.54802	16.3763	9.70956	1.05581	0.705308	1.66801	1.36015	0.505568	3.04778	3.21958	7.04195	5.52829	0.406042	1.14539	1.67818	32.2795	0	0	0	0.941294	0	1.53243	0	1.79933	1.45733	8.46754	25.2984	27.9227	52.3212	24.4593	19.3543	34.197	25.9709	30.7709	2.54648	2.80137	3.02671	2.84828	3.50682	2.7477	1.72557	1.91325	2.58403	1.36057	1.70111	1.60836	2.28055	3.2029	3.37134	2.59876	1.39851	1.7443	1.33682	2.95734	0.629343	2.29649	9.78949	12.5904	13.713	0.822759	1.01297	20.6302	17.4391	14.6718	19.9225	13.9421	22.5071	2.05787	1.69237	1.68241	4.27531	4.06212	2.47725	4.57632	5.34421	3.1819	3.9461	1.56056	2.8585	2.56278	6.84567	5.41844	9.77913	4.11498	3.84876	5.5582	5.46248	3.99697	5.81657	2.38648	0.814948	5.59885	2.96724	5.941	6.04987	7.84076	2.29279	6.74666	2.86412	2.40722	1.78131	3.02076	1.90433	1.79858	1.77203	2.07135	3.58108	4.41777	2.71064	3.50905	1.71064	0.667544	2.83124	1.04865	2.4543	0.546569	3.65852	1.40628	1.25108	0.556592	2.13142	0	0.292067	0.260514	2.39626	0	3.00831	1.23747	2.94624	1.82538	1.36432	9.73996	7.75562	11.0462	14.0936	10.0266	15.1505	9.52689	8.90474	3.76433	2.95133	2.86758	7.02117	5.29027	4.54901	8.06481	6.37112	8.11004	17.9797	16.4729	12.7758	28.6717	18.4046	24.1557	1.81547	8.17316	13.9865	17.9496	11.9314	4.2833	22.8179	5.69173	21.0377	7.07859	7.20776	7.30262	1.81804	2.27662	0.859317	21.9314	22.3299	22.1248	2.57458	2.7689	3.14255	2.09716	5.10857	6.89204	19.3662	13.3108	26.5227	19.2572	0.886992	0.192802	1.53013	2.83176	0.960395	2.51398	1.82875	2.79845	2.03952	2.79845	0.673256	1.2812	11.0634	10.3133	10.4198	6.23927	9.51468	4.79279	16.3299	10.3071	9.15544	9.20157	3.24851	4.71388	11.9772	12.6803	9.00143	5.54716	2.72426	5.51552	4.47413	4.36829	9.8026	10.0343	9.53421	11.8393	10.8771	15.9847	15.5623	10.9488	17.1859	18.2163	11.8045	9.92481	21.693	15.3652	11.0877	14.9885	7.88419	8.75871	8.89014	6.06762	6.67046	13.4865	4.38914	2.24333	1.61562	7.75943	8.91041	14.9929	10.463	7.93206	11.7349	16.4064	13.2058	8.13757	5.8745	8.81369	3.21728	8.42916	11.7908	17.916	13.4791	21.7766	19.1396	0.948659	1.2033	3.65396	1.41835	2.32557	2.44874	3.21113	0.951444	5.10902	9.68478	15.3191	22.4673	6.61815	18.6372	13.881	6.74749	3.87429	4.78095	7.54036	2.79698	8.23199	9.3987	8.43627	22.3657	20.2311	13.9429	18.9498	14.4672	24.1917	10.7551	12.6061	9.27946	10.7912	10.9725	16.1514	7.18266	10.4679	10.267	8.69878	10.9698	2.64811	2.56678	2.93347	6.67492	5.69076	4.38428	4.41274	4.77244	1.92241	6.88327	6.35976	5.20706	2.84425	4.29498	3.74822	1.74395	1.97464	1.08807	0.899831	0.97217	0.771821	2.53998	19.1234	12.5595	22.0558	3.86649	3.32781	2.99951	6.08927	4.43126	5.99439	2.05294	4.69274	10.7603	10.8929	11.7073	6.02323	11.6419	8.50584	9.03987	20.0276	16.4743	27.0531	25.7248	23.5409	25.1389	23.9203	27.6076	33.5667	32.5154	32.8448	20.2365	41.5518	49.93	46.3092	34.6407	29.4232	25.1422	30.5167	31.6368	18.9675	9.12887	27.383	13.919	13.6965	10.5472	6.01956	3.91387	5.66691	4.47272	6.32146	5.47841	8.70644	27.532	26.595	1.12235	3.30042	26.9062	19.3015	24.1613	21.8929	23.4657	7.77449	8.08308	7.58827	4.09513	3.51407	5.0707	3.02215	8.30219	9.28934	5.17503	4.56464	5.32539	7.59502	6.27424	3.53316	1.39692	8.57876	2.40947	14.8234	24.999	32.0604	6.27591	3.4097	3.79814	0.275079	0.753941	0.133295	0.492197	0.407136	0.696843	0.56158	0.270546	0	4.51265	4.54668	4.61322	5.20418	2.05175	6.09127	4.93943	4.03235	3.95322	3.22331	10.8369	3.77751	2.35175	8.57206	5.40011	7.7695	9.15355	3.70503	14.6298	20.4454	10.4201	7.5951	24.175	20.0212	19.9217	47.1131	43.8848	34.5512	26.5122	9.88563	8.73986	11.5462	6.58008	4.89569	29.5169	25.971	15.0704	32.4239	26.0188	43.3398	24.0561	19.6395	23.5734	18.7397	22.1049	18.3923	18.8093	23.2658	34.1307	19.7713	23.8932	21.5311	28.2945	47.1316	51.1591	29.0841	24.2893	25.641	25.7444	19.2803	18.7973	15.8665	19.0737	16.2018	17.3816	17.7775	16.3749	17.3437	22.272	0	4.84352	0.221078	0	0.92012	2.72658	0.89076	1.88781	0.793941	0.195233	0.448709	0.686899	0.872258	0.412912	1.74622	6.01175	7.85594	15.2524	3.95791	2.28728	2.34276	3.16116	3.42707	4.80043	8.56277	5.20161	10.3705	41.3105	6.60028	7.89973	9.6798	6.58327	4.55295	11.1494	11.0646	6.95422	14.1167	3.54807	6.91417	6.98334	14.9928	11.2681	0.364918	0	1.25018	0.833167	4.13844	3.68728	2.15958	3.95767	1.96504	0	0.885004	0.295306	5.80895	9.11332	2.6656	3.03825	6.82313	4.89692	9.01333	17.4228	18.9092	8.7325	36.3649	47.8462	1.01354	7.87187	2.02292	14.4517	9.2999	18.2305	16.8548	1.52613	2.23333	10.7173	13.8055	40.7312	36.2593	6.82395	6.02356	8.00101	7.23599	7.65032	22.3282	1.0954	2.61816	1.88805	0.608677	2.12965	1.54771	12.991	0.947457	0.26681	0.557041	1.16821	1.3326	1.12279	3.86081	2.45624	0.725621	0	0.85525	0.263083	9.37923	9.86797	0.839137	1.24692	1.25751	6.986	28.1629	2.44841	8.24184	2.26489	4.03553	1.01201	9.66656	4.6193	7.87656	1.89449	17.0121	15.5994	32.5736	9.66431	9.95064	16.2859	10.3167	1.5986	4.14921	5.76509	3.75624	4.39683	9.60268	7.82747	12.5118	12.337	12.2049	13.4743	13.4737	7.88641	8.1148	10.0795	12.5353	9.07619	0.633054	0.939586	1.29359	0.12658	0.560879	0.712737	0.136365	0.124989	9.63575	3.68911	0.430488	4.7324	12.4308	8.35063	1.708	0	15.2545	12.7857	13.6334	1.43762	1.90384	4.53089	5.98943	27.004	2.66756	0.503186	0.272131	2.73769	1.61188	0.900313	0.625003	0	0	36.9476	14.5027	22.5695	25.2493	20.8435	3.32689	3.45269	1.5606	1.64363	16.2184	6.42725	5.75658	0	0.473382	0.737777	0	0	0	0	0.222659	0.217909	0.429459	0	0	2.94032	0.556846	2.25123	10.0076	13.2786	20.2876	9.65788	15.2905	12.4489	9.33673	11.6803	7.20635	3.48553	4.38626	4.049	11.4014	10.205	7.51933	6.2328	5.78322	3.32624	3.31975	3.21765	6.03531	10.2556	4.64375	2.9923	6.77839	7.0874	7.57683	11.2454	9.98726	14.0337	6.30133	19.738	14.3885	10.9927	7.55355	1.32482	1.49024	0.299648	9.37018	2.67498	4.98738	1.7223	0.88655	0.307301	9.2284	6.38776	10.7783	9.8805	0.979707	12.9862	29.486	5.92818	3.51116	3.88877	4.10655	1.52098	2.57797	2.08618	1.00851	0.763943	4.2024	13.3065	6.54156	21.3116	7.07332	13.7434	0.86179	11.2946	5.13605	7.97756	25.7601	26.1821	1.11228	0.938772	7.30328
CSS0015320.1	0.67128	4.03395	1.65386	4.9158	4.98416	5.13392	3.38641	3.20794	2.95956	2.88544	7.58472	8.35769	1.05956	1.50366	1.83303	2.62775	1.07909	0.980905	4.91416	3.04942	6.81862	2.44906	1.22345	1.0125	0	4.65393	8.6119	12.6056	0	1.92721	1.69005	0.891249	0.678886	2.40241	10.3188	9.42956	7.84384	21.3269	11.285	14.7978	25.4451	17.8073	20.7889	1.50373	1.96956	1.60761	2.09097	1.4559	1.727	0.948414	1.74862	1.05538	1.14314	1.13741	0.787305	1.48715	1.40651	1.66971	1.86313	1.58339	1.65421	0.758143	1.52737	0.787558	2.12291	5.44688	10.3818	11.9142	0.306036	0.560288	6.84647	9.41804	6.37038	9.50483	7.66632	8.23522	1.8942	0.423746	0.948731	1.75611	2.39439	1.70101	2.0778	3.38306	2.35416	2.07009	1.86081	1.89322	1.63803	4.09202	3.6605	5.23358	1.11365	1.71335	2.13377	2.0119	0.983008	1.98311	0.637883	0.662691	2.06114	0.834167	3.1131	4.15811	4.53324	1.50815	2.23879	2.08209	1.48541	1.67058	1.81552	1.16767	1.81967	2.18331	1.47007	2.50179	2.09929	1.52075	2.28911	1.98083	2.39828	2.9635	1.36671	0.646453	0.177806	0.760486	0	0	0.700635	1.03565	0	0.641833	0.164075	1.24022	0.244987	0.874237	2.33658	0.52641	1.41581	0.854546	11.3033	7.3801	8.6802	10.003	5.72688	10.6515	7.43424	6.47552	1.87027	2.2039	3.08609	2.50153	3.70422	3.04346	4.14525	5.4698	5.354	7.37258	8.64778	6.5166	14.4088	12.6075	11.8941	2.24386	9.05859	8.28063	7.61392	10.1123	2.01212	10.7999	1.62506	15.0476	3.53484	3.11393	2.19659	1.11373	0.597697	1.13672	12.477	8.18536	11.9089	2.31427	2.395	2.20975	1.28993	1.63282	2.7656	15.5178	12.9233	19.668	15.3854	2.04072	2.55129	2.20936	1.93684	1.90607	2.54774	4.11449	1.45915	3.36705	1.45915	0.822043	2.34697	7.4156	7.18003	6.29178	4.51263	6.69451	3.07674	11.8192	10.5091	7.70905	5.16454	2.93588	3.85937	12.8846	9.25786	6.17929	5.67192	3.26518	3.66834	2.95301	4.1162	10.0724	9.98881	9.35711	11.0269	4.80119	5.27711	6.76511	5.01914	5.91962	7.05115	4.9246	4.3995	4.7685	3.84427	6.22734	3.86224	5.44085	8.1237	7.95705	5.90501	4.0969	4.71105	0.416637	1.47384	0.335198	5.77774	5.18632	3.11925	6.76968	5.78411	6.45577	13.697	8.82032	5.36852	3.57218	9.03547	3.32425	5.52743	10.9047	15.0844	12.7134	16.3743	16.5433	1.66302	1.33688	1.03173	1.94587	2.12594	1.49587	1.70527	1.87396	3.31744	3.94695	4.66765	6.45004	6.38704	7.56581	8.52534	3.74616	3.57484	3.23591	4.86918	2.50128	4.95823	6.02671	4.76685	10.2632	10.2942	8.2166	6.28101	6.35255	9.02276	3.96896	3.8848	5.27998	3.96997	10.7428	4.01286	5.38482	4.22257	4.7488	3.5484	3.83576	2.05483	1.7928	1.85432	1.98189	2.14466	2.02532	2.14546	2.55148	2.41399	2.69526	2.46474	3.05424	2.79214	1.24621	1.94783	0.518051	0.714801	0.25402	0.366749	0.553033	0.477056	2.52849	16.7963	6.1303	44.0343	1.89277	5.93446	4.53092	4.79071	1.28476	1.30807	4.29417	2.25814	9.38685	10.952	9.26176	2.01701	4.99648	4.66121	3.42586	6.29505	6.00245	11.5994	11.4818	9.60674	8.61973	10.1502	8.18502	7.77371	7.02754	8.48928	6.85808	10.9772	9.90414	11.8636	11.2325	9.20657	9.35987	9.56651	8.58743	6.46849	4.21324	5.70972	4.86797	2.70127	1.6006	1.2922	1.84295	2.08113	0.814755	2.17143	1.57393	2.43592	7.2308	8.65082	0.534757	2.64262	21.4508	17.0976	18.0307	16.5112	20.8843	4.54626	5.61615	6.04326	3.91688	1.55733	4.57457	2.10496	3.67773	7.48679	2.95779	3.1518	4.53432	6.97738	4.37124	3.19429	1.85884	5.74237	1.55685	15.3391	12.1496	12.3611	5.23293	3.35518	3.07343	0.128353	0.350511	0	0.229852	0.188604	0.193158	0.391371	0.312379	0.313274	2.82573	4.4894	2.55263	2.5063	1.18109	4.45063	4.81452	4.25631	2.33227	2.71029	8.54373	2.28422	1.80743	5.5913	2.55554	3.53218	3.10022	1.43954	6.58575	9.06488	5.04905	5.3396	8.12923	8.5005	8.50937	24.1121	15.2604	12.9872	13.8706	6.01193	6.75334	7.17891	5.77504	4.54822	13.145	10.8629	6.79127	13.5189	11.1863	14.4498	9.44761	8.94653	8.75799	9.08429	8.82817	9.00918	8.81948	10.389	15.6685	9.33234	9.83699	9.88769	12.8479	20.3301	19.969	12.9786	8.40657	10.8461	11.2259	7.74974	7.37464	7.50649	6.54327	7.16688	10.1192	7.61713	7.53631	7.08835	7.67531	0.643231	3.88297	0.363102	0.385334	0.376525	0.844028	1.64449	0.639421	0.814749	0.484	1.11729	1.5878	0.804544	0.591458	1.78528	4.23759	6.3423	9.01008	3.19954	1.97282	1.09465	2.30647	3.0417	5.33266	6.23891	6.75199	6.98108	16.358	2.162	2.3989	2.83272	2.76233	1.87138	5.12804	4.04748	2.99777	5.22638	1.94684	2.88977	2.788	3.27468	2.38719	0.972453	0.835583	0.151834	0.454288	2.08255	0.994485	1.72452	3.11427	0.646706	0.905234	0.432029	0.434132	4.51183	3.30946	2.27107	1.5605	6.13525	3.98707	6.27285	11.4491	14.192	7.03048	18.3243	26.6754	1.16154	7.24318	1.916	9.54757	7.2597	14.3488	11.7268	0.765475	1.02253	5.98087	8.56714	19.5048	14.0538	3.35709	3.06959	2.98183	3.35956	3.25883	20.6391	0.877965	1.2781	1.12797	1.19103	1.12028	0.483335	7.70213	1.43174	2.22768	1.81233	0.591013	1.60857	1.01939	1.18691	2.58908	1.38147	0.500403	0.196865	0.815714	8.76136	10.9366	0.155904	0.468679	0.156214	3.85237	11.8151	0.857079	3.21555	0.90892	1.94579	0.976573	4.36807	3.73363	3.73699	1.56259	8.93819	7.67483	11.0777	3.96951	3.83232	5.05159	3.76401	1.30374	1.80476	3.32311	2.43943	2.13918	10.0893	9.19606	7.0904	7.30872	8.75015	13.6995	8.79556	10.3438	8.79632	7.93665	9.19479	10.5323	0.223883	0.228986	0.45477	0.0544787	0.609249	0.614775	0	0.162697	4.59009	1.93069	1.26442	1.15122	8.63235	2.98829	0.946908	0	10.3206	6.39157	7.79104	0	0.177961	3.09075	2.76344	3.45639	0.350463	0.393216	0.75131	1.67277	0.35002	0.880714	0.562874	0.624472	0.185143	14.2055	5.52861	11.2437	13.0053	12.3982	0.872472	0.724372	1.47335	1.72416	15.1378	9.10295	4.3964	0	0	0.0930872	0	0.403767	0	0.0750948	0.168202	0	0.480795	0.407096	0	1.19193	0.718688	0.85208	8.79596	8.75029	10.3001	9.51506	5.27698	8.96172	7.62248	6.00774	2.87453	2.09375	2.75992	2.33395	4.91209	4.0935	4.18019	2.80805	2.43998	2.04255	2.07339	1.96983	3.81427	5.10875	1.73189	0.856604	2.43904	3.46569	5.31625	7.96741	5.87234	5.40453	4.85637	16.0975	6.52036	5.55066	7.8463	0.969395	1.27093	0.106883	5.33909	1.93219	1.21876	1.14791	1.15613	0.108783	6.49629	2.8336	5.73619	4.16287	0.19078	3.93501	20.5087	4.46135	1.87161	2.94832	2.08103	2.37537	2.26202	1.38793	1.53324	0.723631	4.75682	8.5999	4.74343	10.8091	8.09831	9.88418	1.99292	8.5182	5.75208	6.69179	21.3414	15.4495	0.396392	0.988653	9.01656
CSS0006174.1	0	0	0	0	0	0	0	0	0	0	0	0	0	0	0	0	0	0	0	0	0	0	0	0	0	0	0	0	0	0	0	0	0	0	0	0.144126	0.182435	0.0182371	0	0	0	0	0	0	0	0	0	0	0	0	0	0	0	0	0	0	0	0	0	0	0	0	0	0	0	0	0	0	0.10061	0	0	0	0	0	0	0	0	0	0	0	0	0	0	0	0	0	0	0	0	0	0	0	0	0	0	0	0	0	0	0	0	0	0	0	0	0	0	0	0	0	0	0	0	0	0	0	0	0	0	0	0	0	0	0	0	0	0	0	0	0	0	0	0	0	0	0	0	0	0	0	0	0	0.597983	0	0	0.0879205	0.0900229	0.350995	0	0	0	0	0	0	0	0	0	0	0	0	0	0	0	0	0	0	0	0	0.132347	0.0856756	0.0337662	0	0	0	0	0	0	0	0	0	0	0	0	0	0.0602005	0	0	0	0	0	0	0	0	0	0	0	0	0	0	0	0	0	0	0	0	0	0	0	0	0	0	0	0	0	0	0	0	0	0	0	0	0	0	0	0	0	0	0	0	0	0	0	0	0	0	0	0	0	0	0	0	0	0	0	0	0	0	0	0	0	0	0	0	0	0	0.0580276	0	0	0	0	0	0	0	0	0	0	0	0	0	0	0	0	0	0	0	0.0724222	0	0	0	0	0	0	0	0	0	0	0	0	0	0	0	0	0	0	0	0	0	0	0	0	0	0	0	0	0	0	0	0	0	0	0	0	0	0	0	0	0	0	0	0	0	0	0	0	0	0	0	0.131463	0	0	0	0	0	0	0	0	0	0	0	0	0	0	0	0	0	0	0	0	0	0	0	0	0	0	0	0	0	0	0	0	0	0	0	0	0	0	0	0	0	0	0	0	0	0	0	0	0	0	0	0	0	0	0	0	0	0	0	0	0	0	0	0	0	0	0	0	0	0	0	0	0	0	0	0	0	0	0	0	0	0	0	0	0	0	0	0	0	0	0	0	0	0	0	0	0	0	0	0	0	0	0	0	0	0	0	0	0.0664797	0	0.0203519	0	0.0301723	0.196691	0	0	0	0	0	0	0	0	0	0	0	0	0	0	0	0	0	0	0	0	0	0	0	0	0	0	0	0	0	0	0	0	0	0	0	0	0	0	0	0	0	0	0	0	0	0	0	0	0	0	0	0	0	0	0	0	0	0	0	0	0	0	0	0	0	0	0	0	0	0	0	0	0	0	0	0	0	0	0	0	0	0	0	0	0	0	0	0	0	0	0	0	0	0	0	0	0	0	0	0	0	0	0	0	0	0	0	0	0	0	0.0502047	0	0	0	0	0	0	0	0	0	0	0	0	0	0	0	0	0	0	0	0	0	0	0	0	0.0280022	0	0	0.0286932	0	0	0	0	0	0	0	0	0	0	0	0	0	0	0	0	0	0	0	0	0	0	0	0	0	0	0	0	0	0.137625	0.0817445	0.0264717	0.0473831	0	0.0291013	0.0147971	0	0	0	0	0	0	0	0	0	0	0	0	0	0	0	0	0	0	0	0	0	0	0	0	0	0	0	0	0	0	0	0	0	0	0	0	0	0	0	0	0	0	0	0	0	0	0	0	0	0	0	0.0649339	0	0.105068	0	0	0	0	0	0	0	0	0	0	0	0	0	0	0	0	0	0	0	0	0	0	0	0	0	0	0	0	0	0	0	0	0	0	0	0	0	0	0	0	0	0	0	0	0	0	0	0	0	0	0	0	0	0	0	0	0	0	0	0	0	0	0	0	0	0	0	0	0.0335358	0.140946	0.0691228	0	0.0726796	0	0	0	0	0	0	0	0	0	0	0	0	0	0	0	0	0	0	0	0	0	0	0	0	0
CSS0024507.1	3.7521	6.57082	8.31654	3.44269	4.43503	4.04271	6.13676	4.35463	5.74242	1.56905	5.96097	5.51913	0.780305	2.05457	2.0805	2.12224	1.54417	1.74568	1.22461	0.708436	2.32661	1.68222	1.01371	1.58927	15.7709	0.0390244	0	0.0561431	1.82518	1.46706	1.8181	2.41729	1.67064	4.96614	5.30084	3.99361	4.73806	4.33017	3.73516	6.73973	7.17018	3.63795	5.29428	2.51729	1.92995	2.18359	2.24206	4.26029	4.13404	4.01079	3.66538	3.25183	3.92512	4.25074	4.3721	4.24326	4.3363	3.90778	5.24077	3.98349	3.27303	3.1772	4.23366	3.39692	3.16936	2.80169	2.88577	4.0345	4.15239	4.12527	3.85245	3.32052	3.40669	4.11347	2.63838	3.62241	3.89516	3.67097	4.46225	4.5339	5.32621	5.53102	6.70495	7.81239	4.56314	7.18829	3.74548	3.73432	5.69972	4.64467	5.16642	2.97818	2.70348	4.30583	2.91902	4.54371	3.24457	5.74116	1.35584	0.857045	3.00952	1.41064	2.5915	2.31245	2.53521	3.76192	2.8772	7.45668	8.70348	6.86896	6.93234	7.6477	7.1038	7.39357	7.46035	9.81533	7.05394	9.86309	7.80754	8.87098	6.10366	7.41848	8.38183	1.69215	3.03516	5.85731	3.13535	0.914459	2.40632	5.13025	3.90984	4.77722	3.05673	4.02294	2.12278	4.89385	3.70723	3.0722	5.33847	5.89204	3.5814	2.80055	5.15352	4.64428	2.62011	3.43857	5.95857	7.86573	3.45852	2.62221	3.17415	4.34245	4.74058	5.22073	5.6917	5.46676	6.32408	4.19419	3.964	4.35875	4.17444	3.92028	4.59337	5.2636	5.72712	6.67755	5.82482	4.90809	5.29262	6.26511	4.86421	8.32682	4.0313	3.06995	3.25595	7.40088	7.3772	5.363	6.75134	7.29475	5.765	4.81121	4.43826	4.5241	5.77918	4.34653	5.23867	8.83101	2.72493	3.07415	1.88001	5.26691	5.22587	5.20238	4.44293	4.75846	6.37522	4.74178	3.68121	4.31755	3.68121	4.10081	3.63927	2.13784	3.46425	3.92412	5.58045	5.87953	2.10147	3.25472	4.57255	4.78909	3.95239	6.31116	4.62321	2.5948	3.13482	3.79678	3.43687	5.44767	4.10483	5.65501	4.35349	6.8037	5.71604	10.209	11.8994	4.67179	3.08134	8.06289	5.05681	9.74125	7.30933	6.60837	6.14953	7.40562	4.51444	9.01441	8.65169	4.23549	5.82916	6.75223	5.72951	4.84857	4.88617	6.88234	6.06244	7.13302	5.76856	5.10097	5.51917	3.25556	3.47643	2.15381	4.36062	3.64596	6.40467	6.23173	5.8593	5.59356	3.74055	3.44927	5.51936	6.02979	6.14187	7.53373	3.05045	3.07834	3.19654	3.4172	3.65578	2.49289	2.89447	3.11028	2.42371	2.23456	1.64812	1.79664	4.27304	3.51287	4.53371	3.65549	4.61841	3.18777	1.54726	2.21274	3.11433	3.23147	3.10193	3.21261	3.37463	3.71937	3.84663	3.38597	3.59121	2.91201	2.50316	2.63976	2.70032	6.89348	3.79733	3.49411	2.91071	3.97999	2.70782	2.62405	2.02112	0.841616	1.58844	2.52269	2.32746	2.38971	2.76283	2.39223	2.38955	2.8969	2.91004	2.22682	3.30591	3.6835	3.67826	1.70559	1.8593	1.18439	0.642021	1.21223	0.595001	3.93992	3.20809	3.27845	2.725	3.19867	3.28952	3.96233	3.60566	5.26484	2.71038	2.07469	2.46416	1.18786	1.84349	1.23594	2.83462	2.85652	3.40911	2.56011	2.85227	2.42362	2.08295	2.39137	1.01836	1.45913	0.904895	1.19795	1.43383	1.2732	0.716949	2.73076	1.30526	1.60726	1.35318	3.31313	2.79713	2.80043	2.94378	2.17977	2.81342	1.39259	3.21752	1.09392	1.91332	2.33232	2.55531	1.88926	4.41837	3.16211	3.69049	2.68427	2.6237	2.50485	3.73822	1.62915	1.37673	2.82844	2.24684	2.01313	2.09305	3.32128	0.797316	1.07246	0.941988	0.671538	0.710573	0.663995	0.301268	0.620897	1.38242	0.784477	0.684436	0.733304	0.885705	0.675777	0.734211	0.65227	1.06969	0.792051	4.45609	1.8572	2.46708	4.19998	4.22996	4.87679	4.52e-08	0	0	0	0	0	3.79e-08	0	0	8.7133	2.9331	3.01949	3.89505	1.87441	8.52885	5.62702	6.28059	4.39838	3.45848	3.83694	3.7459	3.42061	3.3482	4.20226	3.65801	3.10052	2.86743	4.80201	3.40749	3.23497	2.92941	1.94808	1.69629	2.32574	2.19053	2.31884	2.39384	1.84557	2.33363	3.15123	3.6318	2.60969	2.28859	1.65644	1.61163	2.92682	2.31241	2.11153	1.77939	2.6794	3.28016	2.33105	2.47784	2.55215	2.96985	3.55265	2.36726	2.65991	2.09416	2.45138	2.85006	2.11753	2.38829	1.9415	1.97155	2.48703	2.33802	2.52813	2.49142	2.84336	2.90378	2.72817	2.50483	2.46382	2.19833	1.96046	2.98384	2.22905	2.73259	3.8593	2.80653	2.53743	2.67349	2.60819	2.57701	2.34394	2.31726	3.06906	3.40062	3.08195	3.32254	2.46914	2.80267	3.35421	3.89749	2.19715	1.40801	1.054	0.82641	1.65885	2.60857	3.47027	3.564	3.82009	3.20848	4.7324	5.31078	6.49047	9.51248	7.27299	4.62169	7.55305	6.4727	4.87769	5.11832	7.62025	6.60867	6.15074	5.37844	5.53628	1.14807	1.70412	0.93499	1.07	1.93347	2.42179	2.6272	2.10611	4.08702	3.9942	1.50016	1.62252	3.58738	2.37079	1.14311	2.15118	2.19409	1.71738	8.13935	6.99442	7.90879	5.86763	1.98985	1.80012	1.83739	1.84016	1.64297	2.32226	3.19037	2.80843	3.91129	0.739712	1.56789	6.674	5.55011	2.95195	4.00343	3.87004	2.98505	3.27299	3.92996	4.50698	5.02946	6.32786	2.94754	6.42552	4.89981	8.80281	3.32265	7.2198	4.96733	4.56444	4.81176	2.83979	2.71226	2.25616	9.00425	7.59857	8.62128	3.26256	2.6103	2.60386	7.80438	7.29061	1.85266	1.66211	1.78099	5.17659	4.17402	3.42609	3.38748	2.78283	4.23627	0.405921	5.40194	8.08519	6.50647	4.91527	6.34422	8.36982	3.85826	5.57125	3.38922	5.97945	5.80459	3.32108	3.26763	7.33523	6.45274	6.10814	8.7881	8.33822	8.27406	8.07001	8.5285	9.08316	8.87876	8.49555	8.19808	9.4747	7.90172	8.06641	1.71251	0.659164	1.3253	0.94537	2.53034	1.99495	4.06543	1.87655	1.9976	6.92193	6.19264	7.30207	7.90551	10.7512	13.3907	4.5204	4.99393	5.65318	6.47186	11.5307	1.52491	4.06013	5.6084	2.87723	5.10264	1.50259	5.31214	4.93819	5.65175	5.2022	1.8309	4.1594	3.32904	4.99994	3.28286	3.36694	3.84968	5.82153	4.29852	4.94756	2.51293	3.76133	5.10028	5.60825	4.70305	6.55629	7.91519	6.36587	7.48311	6.45156	6.65411	3.66685	4.28022	4.83881	4.9049	5.95193	4.27772	5.9613	5.7136	5.37365	4.52927	3.76592	4.79888	2.56187	4.98354	4.5705	3.99866	3.68618	1.08013	2.89741	2.6794	2.58904	1.35429	3.50866	3.03078	2.52923	1.48002	1.2328	1.088	1.13587	2.65204	2.99002	1.35432	1.88773	1.06054	3.16302	6.02958	5.27797	3.93277	4.98024	0.910147	2.29157	3.26809	6.19144	6.38584	4.74321	1.632	3.93666	6.0293	5.28201	3.95289	3.58109	3.78689	2.70333	3.27229	4.50424	1.88421	5.34845	1.64109	1.04849	6.09182	5.72877	5.56172	5.66684	3.84412	4.27702	4.12953	2.4114	3.46303	3.06844	6.27526	6.61145	6.50814	4.85746	7.04214	5.20481	4.67119	3.5452	3.72028	3.62983	0.998724	0.933171	3.23194	6.75343	6.82971
CSS0049288.1	4.37011	3.95743	3.74326	0.394512	0.393891	0.912059	0.428095	0.716604	0.975472	0.841963	0.258959	1.47114	0	0	0	0	0	0	0	0	0	5.12758	9.55158	6.54752	0	0	1.35651	22.8874	9.81464	0	1.7828	6.83863	9.80093	0	0.165641	1.6566	1.65829	1.47352	1.02124	1.94847	1.61939	1.18842	1.55381	0.310109	0	0	0.278291	0.329169	0	0.338346	0	0	0.582972	0.484436	0.719465	0.397893	0.520667	0	0.340337	0.754176	0.271713	0	0.903934	0.346916	1.24812	1.16821	0	0.930496	1.3601	1.08127	0	2.22008	0	0	0	0.710224	0.564049	0	0	0.938196	0.734843	0.793573	0.321221	0.674573	0	0.78453	0	0.273507	0	2.78915	2.70545	1.06533	0.315029	0.384104	0	1.04268	0	0	0	0	0	1.02371	0	0	0.314445	0.337589	0	0.824783	1.47298	1.615	0.564604	0.565276	2.40528	1.69242	1.82608	0.595496	0.60791	1.25765	1.30936	0.52848	0.602783	1.50999	1.77592	3.96632	0.638199	0	1.40432	0	1.66745	1.54529	0	0	0	1.06425	0	0	5.56088	0.550597	0.638382	0.956342	0.291108	0.707142	0.334259	0.665058	0	1.6432	2.39137	0.945506	0	0	0	0.3302	1.66546	0	0.381873	1.10106	0	0	0.337583	0.690824	0	0.329783	0.274385	1.32471	1.0237	1.45451	0.376012	0.304629	1.87134	0	3.41029	0	0	0	0	0.788475	0.74169	0	0.296492	0	0.301338	0	1.12566	0.385665	3.64804	2.85682	0	1.629	0	0	1.04709	0	0	0.293662	0.528473	0	1.38123	1.82621	0	0.665438	0	1.30846	1.03634	0.513459	0	0.613088	1.34835	1.45059	0.335611	0.96321	0.862941	1.62489	0.899442	1.39449	0.676311	0.308905	0.638742	0.33529	0.679822	1.83435	1.68378	0.957409	0.668522	1.22774	0.777845	0	0.825541	2.1724	3.26504	3.49665	3.28008	4.57654	4.64449	2.28156	2.28716	2.2803	5.75395	2.29082	2.30272	0.596589	0.661424	0.759439	0.558513	0.747277	0	0	4.42522	1.56327	0	1.12786	1.13739	0	0	0.482564	1.47437	1.32497	0.762259	1.10688	0.592847	0	0	0.282308	0	0.605791	0.547527	1.84565	0	0.589121	0	0.388757	0.296507	0	0	0	0	2.92577	1.42147	1.3408	0.235846	0	0.739566	1.58443	0.906021	0	0	0.983953	0	0.696224	1.14973	0	0.205155	0.296938	0	0.31579	0	0.838313	0.326704	0.307938	0	0	0.3221	0.539694	1.29784	2.92935	0.991876	2.19091	0.466733	0.246865	0.18844	0.402217	0.507199	0	0.12821	0	0.255686	0.188721	0.985255	0	0.686533	0.738271	0	0.599504	0.45737	0.398583	0	0	0	0	0	0	0	1.93055	0	3.59441	4.5606	4.4251	1.99535	2.05008	2.3431	0	0	0	0.558016	0.541565	0.28085	0.789297	0	0	0.250292	0	0.697154	0	0	0.223035	0	0	0	0.266822	0	0	0	0	0	0	0	0	0	0	0	0.234732	0	0	0	0	1.54337	0.263514	0.812193	0.260373	0	0.235585	0	1.13509	0.452009	0.582127	0.728397	0.550041	0	0	0	1.55873	0	0.927482	0	0	0.261254	0	0	0.891809	0	1.92074	0.495397	0.874766	0	1.29463	0.231452	0	0.557222	1.65396	1.10119	0.697266	0.591401	0.599777	0	0	0	0	0	0	0	0	0	1.49128	0.612459	0.431094	0.574662	0.427935	1.20323	1.32029	1.69998	1.81779	0.73436	0.994473	0.615299	0	0.297011	0.612141	1.34285	3.91749	2.05548	2.29468	3.9615	2.5541	0	0	0.662544	1.26445	2.06857	1.96768	2.02946	0.616378	0.721877	0	1.00822	0	0.844126	1.51023	0.3108	0.322918	0.352198	0.322723	0	0	0.346017	0	0	0.768261	0	0.628708	0.341437	0.323327	0	0	0.348117	0	0	0	0	0.989735	0	0	0	0	0.315936	0.677362	0.339287	0.316441	0.350828	0	0	0.643053	0	0.379323	0.757737	0.36284	0.785004	0.391739	0	0.36008	0.678883	0.332823	0	0	0.372186	0.354478	0	0.963973	0	0	0	0	0.256444	0.231906	1.12415	2.65161	0.337151	1.04897	0.615941	0	4.07098	6.31099	7.90882	8.06823	6.29532	5.43747	7.64948	9.0581	8.90341	9.81174	5.79982	7.47175	2.72218	4.44173	0	0	1.10952	0	0	0	0	0	0	0.459599	0	0	0	0	0	1.72043	0	0	0.788361	1.04975	1.43253	0.410687	1.41598	0.935519	0	2.82277	0.548182	1.36949	1.75967	2.39743	0.852994	0.936975	0.236441	0.636867	2.01759	0.440401	0.413981	0.498982	0	2.39696	4.81728	3.38576	0.506024	1.78999	2.70467	5.37347	0	6.96008	5.21627	0	0.348838	0	0	0	0	0	0.445938	0.530595	0	0.704697	0	0	0.394951	0.481795	0.563008	0	0	0.602895	0	0	0	0	0.500841	0.505299	1.13634	1.8487	0	0	4.1699	4.73506	0	5.02483	3.13794	0.587828	2.66185	2.05248	2.12225	0	2.17164	3.49885	0	0.459747	0	0.39779	0.250778	0.776423	0.255185	0.922697	2.0743	1.23341	0.25845	1.31835	0.3693	0.347681	0.582819	0.177807	0.791516	0	2.38348	1.06965	0.982462	0.790493	6.44834	1.77218	1.52027	0	0.470923	0.334683	0.280086	0.302133	0.81397	2.12735	0	0	0.394134	0	0	0.499748	1.30938	0.26319	1.84315	0	0.408483	0	0.313631	0	2.78721	1.97208	1.96278	1.64654	0	0	1.16882	1.23101	0	0.252811	0.385225	1.34754	0	3.93698	0.410969	1.26054	0.419049	0	2.12478	0	0.804434	0	0	0.55677	0.956208	1.35376	0	0.778155	0	0.299626	0.727106	0.741454	0.296687	0.569821	0	0.824296	0	0.39046	0	0.343111	0.152515	0.262044	1.39041	0	0.409932	0.524879	0.427242	0.409372	0.817367	0	0	0.578656	2.83736	7.73199	3.74001	1.15185	1.54104	4.16421	3.87948	0.558174	3.48141	0.399858	0	1.3695	0.443117	0.42414	0	0.38014	0.433537	0	1.28589	1.35481	0	3.21135	0	0	1.54425	0.976177	2.47502	1.3706	0.70214	2.50443	0	0	0.657209	0	2.75884	0.495522	1.51258	1.19169	0.401982	0.624534	0.393219	0.609584	0.250671	0.287999	0.314485	0	1.48046	0.883606	0.22287
CSS0016132.1	5.33449	5.44701	10.9485	2.11272	2.32263	3.63154	1.664	1.89142	4.24128	2.71609	6.59636	11.2032	7.8471	0	1.83306	3.3473	2.53629	7.20325	4.36426	5.82515	5.4953	13.216	10.212	13.8589	0	29.2732	0	0	2.14446	12.482	12.0933	0	5.64236	4.23405	5.79178	5.13034	7.70334	7.04395	0	0	3.35977	1.63097	2.30328	9.89025	3.59776	2.65443	5.45561	4.99019	4.0859	3.43146	7.84014	9.92603	3.86722	4.55506	9.05137	4.57501	10.2359	7.57959	7.04368	11.7649	10.3991	5.35369	5.56345	5.69731	7.0196	13.1936	9.66502	8.41231	4.96337	3.14476	5.71746	4.63501	10.4156	8.6349	2.17431	6.31866	6.21777	3.50716	5.3198	5.26701	11.7804	10.4909	1.14547	2.31529	2.3656	7.71057	4.11621	6.05443	9.28117	14.4197	16.2584	9.68093	4.54677	5.55968	1.49404	6.23442	0.873503	10.9058	1.87893	1.48524	0.722639	0.913039	3.71453	0.893968	3.48914	4.48257	0.7626	5.40899	5.43817	3.94079	5.68869	9.39352	6.90888	8.00001	8.73157	8.85581	9.86625	10.6615	10.2571	1.26737	7.56446	12.6418	10.0157	3.54033	11.5983	29.2768	2.17452	0	5.16394	16.2088	0	17.3226	10.2225	6.08184	12.3505	1.75911	5.7405	1.41259	3.90763	4.87668	2.55488	1.30501	4.78951	1.62403	3.07616	3.21181	0	11.1908	1.841	1.96012	4.13288	10.0158	6.22792	3.63584	7.56078	8.6234	9.42491	8.53929	5.42215	3.73118	6.13442	6.98571	3.78461	8.19674	8.75634	10.9489	13.0792	9.89146	5.22125	4.91287	4.7526	0	3.90199	1.24452	2.28212	14.5857	21.8602	14.6469	7.85684	4.90642	6.40029	1.06862	4.22684	3.74059	3.45205	5.05559	4.21601	3.37837	13.0092	1.608	1.47638	1.74785	3.82631	1.88404	2.43767	4.0858	2.34927	0	4.9813	0	4.9813	0	0.831939	1.44644	0	0	4.79448	7.35212	0	1.32019	3.50243	3.0164	5.68904	4.77514	3.7176	1.24084	8.79547	3.9927	5.25127	1.40696	6.52833	4.4475	2.65083	2.08924	0.723257	3.02685	0.759391	4.41965	3.3705	7.21918	0	6.05202	0	7.06576	2.32656	3.53093	6.08721	1.77361	5.15327	3.66111	4.17348	5.05812	3.08613	6.31237	4.51338	15.482	3.88313	0	6.68828	1.69407	0	2.08393	8.57832	0	13.4297	6.29045	5.909	7.99219	9.74144	8.89253	1.40042	5.37038	4.17235	2.37588	4.5443	2.84407	4.384	4.76623	1.8146	3.33543	1.69191	3.58251	6.45486	5.14409	4.15523	4.15288	2.82996	1.66093	2.41421	6.13458	0	0	0.842217	3.86659	0.975761	0	0	1.5562	9.82728	10.1786	5.06802	9.11021	4.57407	11.7973	5.20105	12.6068	4.97128	13.4144	4.01954	0	12.1024	9.81747	11.5728	3.40197	17.2458	6.78505	4.28961	8.82962	1.42058	5.63551	4.06876	10.0508	5.36703	2.74861	5.90028	1.32955	11.5521	4.23995	11.0154	17.7683	10.6184	5.71526	6.08407	0	0	0	0	8.09719	8.06825	3.47907	0	2.98937	3.85934	2.78288	6.49485	3.42602	0	2.50249	7.25636	9.99453	13.4804	12.1866	6.23741	16.1358	11.2203	18.9934	0	9.20293	9.38677	9.92699	9.17947	5.68163	3.49479	4.71101	2.99711	3.62673	0	6.21074	0	0	0	1.85088	0	0	12.303	6.77461	0	8.50916	1.72078	5.28506	9.37339	3.73192	2.04924	0	5.97459	22.6589	11.8299	4.64131	5.72016	1.71099	0	0	4.4187	3.13078	7.9466	2.10263	4.4341	4.40359	0.772376	1.42937	2.1146	3.30728	3.08942	1.97243	2.22544	2.36952	4.20292	0.837368	1.79931	2.06137	2.13372	1.24477	2.62709	2.46398	3.8084	2.95184	3.03759	5.55435	5.55939	7.56316	13.1213	11.0609	0	0	0	0	0	0	0	0	0	9.21957	3.55742	1.85069	2.48757	1.94194	6.33354	5.77121	11.67	4.00029	5.39361	11.4567	3.77986	9.90779	9.44907	13.4449	7.27768	6.75192	8.59361	4.26384	5.19047	4.15697	4.77781	3.02031	6.67056	1.29443	9.07352	8.88077	11.218	6.67202	7.40088	9.11727	10.1851	6.82709	4.24203	4.31267	5.14355	1.40668	2.31935	1.47035	1.92838	0.84774	0	0.913254	3.13924	0.869993	3.07641	1.43058	2.4301	4.67881	1.59323	2.86687	3.10852	2.43797	5.01915	2.58387	3.52032	1.55984	1.37195	1.44085	1.98949	1.99755	2.12162	1.53554	3.71789	0.715048	2.60075	0.748491	0.754839	0	4.80305	2.33594	1.18215	5.68834	1.22934	4.80348	0	0	3.14642	1.04092	6.051	2.40148	1.15628	2.19543	0	1.25665	0	2.58657	1.04568	0	0	1.69225	1.00547	1.93605	4.93907	1.26275	1.12549	0	4.50265	7.3292	4.08214	11.1051	3.24933	4.81123	11.8448	2.80521	3.44662	5.06434	6.41482	6.94178	8.43031	4.12668	1.83787	5.38132	6.79577	4.49354	0	5.28504	0	7.67307	1.79546	0	4.59315	1.54453	4.30908	8.60712	3.85492	3.92585	0	3.97905	4.21254	8.53068	5.3447	2.6125	0.910055	0.277149	1.78106	0.64637	0.506895	0.954015	1.51951	10.5099	3.3353	0.996794	2.40183	2.44805	11.5226	4.52959	10.5903	3.52247	3.24789	9.43793	6.52691	7.52404	3.20961	12.2602	10.4701	13.1377	4.23538	17.0641	10.7695	0	1.28052	2.80744	3.07903	2.47583	1.46664	2.2983	8.09284	7.40073	11.7602	0	3.00295	0	16.1567	3.43821	1.1872	0	0	0	5.39152	4.53274	2.88845	3.27118	8.10432	0	3.26232	8.67623	3.88846	1.52283	10.044	12.1138	4.96785	6.66918	4.85894	0	5.95364	5.29695	6.10294	6.39522	3.05698	3.82433	13.133	8.10843	20.3956	11.291	18.3979	0	21.028	8.87714	3.1659	16.8877	3.65892	14.6571	0.72251	0.662961	2.174	0.727596	2.44684	4.00222	2.3349	2.14353	3.79567	5.04909	4.99247	4.57356	7.5824	15.8214	5.2054	0	7.76939	3.73243	1.62057	0	2.92869	7.88034	1.54725	0	5.20462	0	3.19343	4.30248	3.95025	9.90298	3.37746	0	4.29838	13.3188	3.55423	1.30872	5.84475	4.31936	1.92913	0	1.80986	0	14.3461	2.80595	2.75264	6.64324	1.08214	9.06126	5.1014	7.47623	8.08453	6.35724	0	3.98529	2.91808	0.965521	2.86582	7.56624	2.71187	5.82137	3.53288	1.10026	3.59028	0	1.12589	4.21939	2.54172	2.47643	3.49066	6.54352	3.93451	1.98168	2.50162	3.74134	4.49348	3.45108	2.93097	1.48279	3.62086	1.69974	3.0743	0	2.99859	5.25584	4.03802	0.412295	9.8854	11.1174	11.5825	12.4851	2.98277	1.93442	4.67225	2.59292	9.88311	5.68907	1.52731	0	4.35194	8.11859	7.2606	3.82952	4.65562	1.62474	5.64157	3.93347	3.27864	2.81061	3.84556	1.13663	2.96786	3.07599	7.6649	4.24461	13.0532	2.45379	3.44354	5.60212	14.5354	2.62098	8.34069	2.80192	9.2351	17.5533	0	6.35903	6.253	9.30595	5.75749	6.95869	15.1636	8.1461	6.34759	8.12752	8.55467
CSS0032514.1	0.0343786	0.0246159	0.0305808	0.00764108	0	0	0.00983243	0	0.0289966	0	0.0163569	0.0571857	0.128078	0.0932018	0.134424	0.193783	0	0.187759	0.0371908	0.189445	0.124523	2.29318	1.8686	1.38599	0.463629	1.00587	2.24616	5.54445	3.06187	2.15919	1.59348	1.80288	1.92593	0.0221315	0.0662031	0.00957306	0.0340744	0.0331686	0.0140343	0	0.0518352	0.135467	0.0376626	0.0435531	0.0484638	0.0529363	0.0476908	0.0564486	0.0463431	0.0267597	0	0	0.0529367	0.0347224	0.0542354	0	0.0767697	0.0781511	0.0190509	0.109396	0	0.036163	0.0460028	0.0580951	0.107968	0.0537567	0.0379575	0.0670407	0.0642333	0	0.0234632	0.0275532	0.053615	0.0271069	0	0	0.0951003	0.113682	0.0301416	0.0646616	0	0.028989	0.0270068	0.0499355	0.0555706	0.0505073	0.0393653	0	0	0.0209353	0.032113	0.0173796	0	0	0.0122696	0	0	0	0	0	0.0243472	0	0.0129126	0.0146048	0	0.047099	0.0118734	0	0.0189648	0	0.0126576	0.026555	0	0	0.0341749	0.0475122	0.0382987	0.0923493	0	0.0127482	0	0.0802697	0.0427343	0	0	0.0794072	0	0	0	0.000494963	0	0.0411798	0	0.240222	0	0	0	0	0	0.0134805	0	0.0156835	0.0309564	0	0	0	0	0	0	0	0.0322511	0	0.01256	0	0.0299758	0	0.0749646	0	0.025303	0.014521	0.0153574	0.015582	0	0.061447	0.0337283	0.0503489	0.0156075	0.032358	0.0294725	0.0203299	0.0196577	0.151631	0	0	0	0.0702407	0.0640573	0.143658	0.232084	0.105411	0.0866997	0.0729903	0.035197	0.0238658	0.0114377	0.00799797	0	0	0.111502	0.0218403	0.0597722	0.0257996	0.0165833	0.0548372	0.0119964	0.0103624	0.0124481	0	0	0	0	0.0725172	0.0174242	0	0.106391	0.0254476	0.0305338	0.0402827	0.0452044	0	0	0	0.0271274	0.0229906	0	0.0331465	0.0405406	0	0.0277252	0.0298775	0	0.0371103	0	0.0139154	0.0286375	0.0172933	0.0402839	0	0	0	0	0.100453	0	0.0625331	0.0604049	0	0	0.0468073	0	0.0933992	0	0.0240089	0.0688936	0.171247	0.173965	0.195746	0.202074	0.425695	0.288872	0.304986	0.238425	0.0182443	0.061616	0	0.255063	0.189442	0.0621214	0.030712	0.065062	0.0190725	0.0604589	0.0969103	0.0734572	0.0365117	0.137338	0.065102	0	0.073519	0.0695998	0.0339098	0.0618017	0.0179708	0.11481	0.0315983	0.0527296	0.0183847	0.0193125	0.018869	0	0	0	0	0	0	0	0	0.15783	0	0	0	0	0	0	0	0.0295997	0.0134741	0.0154622	0.0144663	0	0	0.0154276	0.0258359	0.0290866	0	0.0149728	0.033418	0.0692212	0.00846214	0.0123217	0	0.0343865	0	0.0400923	0	0.0353467	0.0212076	0.0114692	0	0	0.038644	0.0289017	0	0	0.00767927	0	0.0240169	0.0469939	0.0834753	0.0253578	0.0446049	0.0154197	0	0.101126	0.069016	0	0	0.069466	0	0	0	0	0.0282646	0.0262039	0.0642836	0.0163795	0.0317905	0	0	0.0217831	0	0.0156218	0	0	0	0	0	0	0	0	0	0	0	0	0	0	0	0	0	0	0	0	0	0	0.0271102	0	0	0	0	0.0351806	0	0	0	0	0.0410863	0.021819	0.0311634	0.0303307	0	0.0470598	0.0375807	0.0727832	0.0600663	0	0	0.0162027	0.0319778	0.0230093	0.0209339	0.0383766	0.0380637	0.0568282	0.04555	0.0391364	0	0	0.0145011	0.0952177	0	0.0305597	0.0132732	0.0138559	0.0351645	0.020774	0	0	0	0.0143006	0	0.0153125	0	0.0143428	0.0858452	0.0171446	0.019852	0	0.0588434	0.0382818	0	0.0628521	0.0533182	0.0769299	0	0	0.0870002	0	0.0275053	0.0193102	0.02137	0.0272794	0.0219624	0.0208055	0.0114453	0.0189334	0	0.019006	0	0.0181822	0	0.0177916	0.0228367	0.0177255	0.0339366	0	0.0367462	0.0470618	0	0	0.0175418	0	0	0.0381411	0.0314297	0	0.0407442	0	0	0.0478083	0.0279601	0.0335783	0.0270077	0	0.0179008	0.0120797	0.0896375	0	0.0127172	0	0.0135484	0.0437023	0.0137353	0.0229382	0.0321227	0.0518628	0	0	0.0733859	0	0	0.0342744	0.0411363	0.0181946	0.0373721	0.0194424	0	0.0193826	0	0.0417833	0.0185116	0	0.0342034	0	0	0.0398054	0.0326527	0	0.0476466	0.0182144	0.0435798	0	0.0142577	0	0.0160813	0	0.0159145	0.0755896	0.0453914	0.0822282	0	0.0574386	0	0	0.0894585	0	0.0770815	0	0	0.12441	0.0341994	0.0660102	0	0.098134	0	0.0493223	0.149952	0	0.0274596	0	0.0301547	0.0506422	0.0368567	0.0356407	0	0	0	0.0291787	0.0778439	0	0	0	0.033219	0.0400473	0.0954386	0.0200604	0.0576237	0.032439	0.0633822	0.00581327	0.0208095	0.0427418	0.172264	0.00643756	0.0827495	0.0168171	0	0.0104308	0.0485265	0.0335793	0.0533447	0.0418557	0.0250051	0.0153265	0.0578443	0.0426625	0.0307603	0.0506679	0.0862078	0	0.074678	0.0159764	0.0213078	0.0137623	0	0.0155751	0	0	0	0	0	0.0333937	0	0	0	0	0	0.014152	0	0.0124549	0	0	0.0178364	0.0133241	0.0170338	0.0213405	0.00405838	0.0167584	0.0173784	0.147459	0.258991	0.179561	0.0933116	0	0.0314187	0.0924077	0.0575759	0.0493624	0	0.0177045	0.151781	0.383259	0.00598449	0.0370571	0.0177667	0.0157382	0.0497991	0.0125	0.0954182	0.0652269	0.0902953	0.0495259	0.04849	0.0573907	0.0660817	0.0427081	0.0146355	0.148383	0.0767034	0.0544308	0.0142624	0	0.0888316	0.016827	0.0156071	0.0566976	0.0366848	0.0212193	0	0.27482	0.502763	0.0206943	0.0507775	0.0308116	0	0	0.264173	0.0500283	0.0319545	0	0	0.267484	0.0470559	0	0	0	0.132954	0	0	0	0.0554479	0.0118584	0.0105105	0.0208104	0	0	0	0	0.122535	0.324401	0	0.0368951	0.265521	0.0556163	0.0730845	0.0349269	0.115516	0.0153645	0.151709	0.0225106	0	0.0521178	0.0210717	0.0321596	0.0778379	0.212119	0.0533277	0.0195848	0.0173673	0	0.021108	0.02718	0	0.0291107	0	0	0.0185823	0.0554463	0.0278646	0	0.0179493	0.0313025	0.0173995	0.00967857	0	0.0079658	0.0144372	0.0194412	0.00974239	0.0208533	0.0135216	0	0.014204	0.147073	0.333199	0.0978967	0.129968	0.0469901	0.0123823	0.0395555	0.0882062	0.276442	0.133429	0.0513317	0.0210475	0.0713411	0.0701963	0	0.094612	0.139463	0.0389922	0	0.00659466	0.00811246	0.00979209	0.0594601	0	0.0475287	0.0263968	0	0.0198537	0.0523144	0.0178404	0.0263759	0.0332006	0	0.0339693	0	0.0206585	0.102593	0.0176085	0	0.0804033	0	0.0153919	0.0185232	0	0	0	0.013144	0.045028	0.0285002
CSS0004724.1	2.19147	13.969	5.81528	4.72222	5.65646	5.2245	5.56346	5.01743	5.65394	3.67797	8.86111	5.9085	1.5298	3.54093	3.29481	4.12925	3.06082	4.24013	5.13957	4.83662	6.6906	7.6221	7.55359	5.68713	2.90055	6.10315	5.58819	8.69171	8.85966	7.00386	8.22351	7.16436	7.83252	5.68946	19.2955	12.4297	11.7136	15.2204	7.06274	22.7015	16.0997	15.7387	26.0562	4.51668	5.71464	6.07925	6.80608	10.4394	10.0484	5.11675	4.83279	5.02641	6.16755	6.24935	6.1499	9.86228	8.4283	7.95748	10.9559	6.23714	6.12916	6.27237	10.3623	9.25864	5.12439	7.91317	7.77407	8.3633	9.49025	10.1704	7.26896	7.56746	7.03693	8.2731	6.87259	8.33424	7.61034	8.7911	8.79827	7.73801	9.88382	11.7003	8.23746	5.80635	6.94446	5.52423	3.51326	4.91765	5.01221	14.1478	24.4257	23.064	10.3148	12.4109	12.2791	9.74388	7.1812	9.17806	1.83626	0.590173	11.3567	1.06914	5.63898	7.7635	6.1259	8.94955	11.6315	8.18366	10.3225	8.80123	8.71483	9.24276	10.5235	10.7895	9.98409	7.97708	6.83963	10.121	10.4221	7.80544	7.32117	11.896	12.1037	10.5378	8.37844	14.6306	16.4424	7.14398	19.2602	13.3248	24.9058	14.8846	12.5526	15.9784	14.7766	10.7849	12.3416	9.2318	7.45592	6.3754	15.8696	9.56638	28.6608	35.8533	9.24031	19.0903	30.6627	30.6138	4.50467	4.48237	4.75092	8.19874	8.70585	8.11297	9.25888	11.1212	9.35297	12.3368	10.8744	9.9192	11.1887	12.8274	10.9334	5.83105	19.8576	12.4447	9.81011	11.0998	7.07383	11.6326	10.7516	13.4695	9.62823	9.70019	9.47527	1.83957	1.96414	1.70211	10.7938	11.4197	11.579	2.43938	2.55596	2.23623	4.51515	5.2326	7.01025	11.4993	6.83951	6.91223	6.64394	2.85662	2.23143	2.32488	2.1857	2.08221	3.50282	3.62287	1.54935	2.93978	1.54935	1.60265	1.58235	0.990572	2.33057	3.02498	3.29729	3.6106	1.07335	16.1556	14.8964	15.1072	12.4049	9.40467	8.44669	14.0729	12.4109	13.06	10.3382	10.94	6.6809	8.62019	6.20471	2.88602	2.57785	3.09818	2.70097	3.26878	4.10668	6.52302	4.06762	5.76085	7.25309	3.96539	3.25815	6.97611	5.02237	4.66411	6.40366	13.8592	10.0514	9.51241	9.33304	11.7802	14.1004	9.23031	11.0036	10.3652	7.7651	6.20162	6.77743	7.11934	5.66819	6.65979	14.79	12.7135	10.66	11.5098	12.2915	8.51206	11.5086	13.3828	5.16698	5.93158	7.29784	7.77145	4.89817	4.23799	3.84429	4.39394	4.33815	2.93801	4.04537	3.6858	4.34381	0.201099	0.175366	0.211572	3.38665	3.78015	7.06679	4.18622	4.11068	2.52602	1.80102	5.61332	2.85399	3.57577	0.037546	0.029964	0.0127661	0.0986538	0.0334645	0	0.0367893	0.0338581	0	0	0.0201137	0	0.0536935	0.015809	0.0293147	0.0381826	0	0	0.0465931	0.0642094	0.0542967	0	0.0347281	0.0342052	0	0.0538366	0	0	0.0215919	0.0131613	0.00925693	0	0	0	0.0213544	0.00917225	0	0	0	0.109647	0.127288	5.53215	5.93949	0.280109	0	0.305697	0	0	0	0	0	0.0170083	0.0518907	0.0467046	0	0.0232825	0	0	0.0231217	0.0445067	0	0	0.148362	0.0465363	0.128123	0.103237	0	0	0.0616343	0.101013	0	0	0	0.0238442	0.0266452	0.0226152	0.172595	0	0.0224133	0	0	0	0	0.109984	0	0	0	0	0	0.111412	0	0.1006	0.0243282	0.026469	0.0959579	0.186476	0.238986	0.216234	0.133147	0.264143	0.0204779	0.0176646	0.0370479	0.0485157	0.0567528	0.0246673	0	0.0202667	0.137733	0.0435202	0.0306294	0.0177424	0.0871329	0.0850177	0	0.01695	0.0662957	0.0477356	6.77012	0.0550681	0.0293637	5.14457	5.03782	5.08356	0.0697279	0.0632083	0.120602	0.100183	0.108835	0.124871	0.0282452	0.134422	0.121728	2.17873	1.29671	0.957662	1.84222	0.756411	4.06425	4.05689	3.9168	4.99807	2.10063	3.6293	2.38165	2.28777	2.94646	2.24918	7.11866	6.48988	6.7839	5.19853	6.44127	6.22983	6.26587	7.41078	7.09483	8.28219	10.7514	9.85577	8.76694	9.44513	6.45898	5.71605	5.7095	5.43097	6.95808	10.0418	8.9998	5.39912	6.04856	5.60346	4.98976	8.48028	5.42241	4.15821	5.09462	4.35533	6.74708	6.07791	6.50494	7.48493	4.20988	5.49067	7.06442	5.85819	5.16304	4.56614	5.50827	6.77266	5.54564	6.32845	5.19972	4.07962	5.41754	7.02761	6.36465	7.28746	5.34731	4.30861	5.50506	4.87801	2.74948	4.69583	3.1514	3.01396	4.36593	4.12659	3.95107	4.7205	2.69973	1.91091	2.45421	3.75787	2.72589	4.7935	5.48446	5.1977	5.54309	4.81883	5.12525	2.3486	3.39868	3.32145	4.67673	4.63118	7.03226	7.42094	7.15944	9.4598	7.90562	7.2176	6.72453	6.32382	4.50913	7.82806	7.02891	5.65086	9.80082	8.2269	9.15284	7.75045	8.84201	6.83343	3.05821	2.77211	1.09414	1.37377	1.42609	1.20285	2.40781	2.0725	3.53459	2.53343	1.01634	1.13039	5.02242	5.58406	1.81577	2.21605	4.28095	4.3025	0.517645	0.701514	0.628441	0.347742	11.5473	20.6879	2.78518	9.34536	4.75205	17.8988	3.12579	6.35969	5.85501	1.16456	2.04358	5.2438	6.30092	10.1796	7.73069	5.08646	4.51797	8.43518	6.00091	10.6236	21.5604	7.69266	2.68273	5.44741	1.90858	3.4901	4.07296	19.7802	15.1359	13.6915	13.4354	5.50201	4.78397	4.87023	14.3505	15.0548	13.857	7.5435	6.07843	6.7946	18.0814	18.4458	6.48926	7.53116	6.71594	3.71486	10.9302	3.05332	5.17701	2.72979	5.48883	3.39532	3.91988	1.95648	2.51017	6.43081	14.413	12.5287	13.4	9.33142	14.691	14.9783	7.88811	4.36658	5.40315	11.7673	7.34616	11.6482	7.56776	6.86942	7.30176	6.79668	7.52045	7.03269	6.85403	6.76038	6.98098	7.02327	7.32084	7.89221	5.04769	2.1803	3.61301	1.20786	9.06668	2.84475	2.19924	2.16363	3.52045	9.15428	4.93132	6.74938	6.95103	9.05772	8.53808	2.25988	5.47556	6.32425	5.68354	13.1689	3.35071	11.4196	7.92823	3.85963	8.28039	4.37068	3.2692	5.44974	3.79842	4.58236	1.70752	1.36584	1.09857	6.95031	6.35318	5.96392	5.83813	7.67777	5.59151	5.66731	5.86126	5.4703	4.50466	3.20241	7.33008	4.07871	4.15305	3.78134	4.92076	4.81478	4.45331	4.83669	4.15796	4.23202	5.31105	4.75921	4.63314	4.462	5.57195	4.92842	6.0639	7.05718	7.57197	7.06805	7.16151	7.80128	6.78887	6.83917	0.113695	1.66819	2.49032	2.02477	0.10293	2.8364	3.34285	2.73565	0.0256009	0	0.0233786	0.0496892	3.02665	3.15423	0.0116956	0.0963817	0.0199338	3.13092	6.77479	6.34808	4.45334	5.15431	2.6191	2.38085	4.6583	4.34817	5.43257	2.36846	1.65033	0.227524	1.6867	2.04192	0.900858	0.932752	2.0619	0.301278	10.0047	9.20856	9.76004	11.7962	3.3354	9.10366	15.8157	12.6779	6.17459	6.59855	4.16244	5.34658	3.80077	2.48597	2.27203	1.69578	5.77698	8.68071	5.42565	2.37425	2.45769	2.30241	3.41825	7.28956	6.57514	7.54298	8.10453	10.275	2.3563	5.7842	13.4838
CSS0027266.1	1.30619	2.13162	0.99173	0.558665	0.872489	0.906116	0.560905	0.594643	0.788725	4.18322	4.42412	2.64156	0.205637	1.18371	0.715218	1.39919	0.918339	1.46723	2.76099	3.08643	3.30282	2.03107	0.874921	1.5683	0.23027	6.7893	1.10113	15.0661	2.54343	1.58459	2.74703	1.36329	2.15301	1.0437	4.12679	2.3981	1.69312	3.06973	13.5985	11.3187	3.18371	16.3222	19.3036	0.645613	0.872536	0.686234	0.866373	1.43804	1.34612	1.17073	1.41247	1.05796	1.71105	1.74776	1.52696	1.66278	1.37113	1.71281	1.52864	2.03456	1.86361	1.39352	1.70511	1.19177	0.775068	8.42232	7.83409	9.33813	0.696615	0.432977	0.280675	0.40497	0.327947	0.548158	0.504718	0.721304	0.470875	0.639015	0.130222	0.215386	2.35064	1.93616	2.0121	3.05064	0.997334	1.26859	0.637484	0.86273	1.54521	4.30711	4.53911	5.87878	1.13183	1.43539	0.724807	1.08894	0.804677	2.01423	0.108131	0.108637	0.669505	0.211195	1.72302	1.62881	1.84218	1.70976	0.753494	3.49282	4.48487	1.64877	2.55865	2.84688	3.03757	1.99329	2.57523	2.13691	2.5498	2.26851	3.15328	1.72739	1.38826	3.01201	2.8031	1.8856	1.89939	1.85789	2.18853	1.25968	2.21186	1.93344	4.52521	2.09596	1.29127	2.4929	2.43816	1.13745	3.31325	2.31395	0.637372	0.575794	3.2705	2.32828	2.34059	2.84432	1.4466	3.14831	4.03295	3.35558	0.5452	0.68241	0.645081	3.0513	2.73107	1.99324	2.93644	2.12168	2.84737	2.60476	2.42957	2.91926	1.93391	2.66751	1.77275	1.72502	3.54712	5.46688	3.23485	3.18042	2.09719	2.48986	2.44685	12.6422	5.97824	4.90352	5.54241	1.45988	1.2471	1.12755	13.6695	7.71505	10.3212	4.01683	6.12582	5.2012	0.847925	1.0965	1.6098	7.5877	7.80958	9.88269	8.32052	1.19912	0.985866	0.895294	1.10245	0.694153	0.831279	1.43373	0.381295	1.27221	0.381295	0.224806	0.404014	2.02157	1.07346	2.92747	2.95018	3.43815	1.49437	4.01048	3.7812	4.31302	4.66451	2.53245	1.59355	2.99179	2.92989	3.3362	3.11086	2.13573	1.17495	2.04927	0.778448	1.36815	0.858221	0.340104	0.172621	1.13555	1.32367	2.34701	0.609935	2.61573	2.31433	1.55863	1.85055	1.29651	1.53346	1.88477	1.53548	10.717	5.2445	5.8373	4.51337	8.22214	8.64077	2.58766	3.03753	2.12394	5.10292	4.4962	5.22314	4.81359	6.25371	3.49792	6.95983	5.78709	7.05845	6.13571	5.1967	4.15175	4.38529	4.89126	4.3462	4.08674	2.86963	2.50563	3.11174	2.217	2.3462	3.60514	2.73394	3.35862	3.48371	2.7914	3.0556	0.712575	1.21478	1.36705	2.66381	3.36043	3.11791	1.29484	1.59664	0.664902	0.718899	1.18347	2.92216	0.483517	0.386817	1.46418	1.1616	1.28296	1.14998	1.44751	1.4984	0.254124	0.901853	1.2396	0.988894	1.30561	1.78475	1.73384	0.345945	0.495624	0.404646	1.12597	0.196565	0.188923	0.194278	0.556847	0.786199	0.559896	0.376556	0.38707	0.345889	0.75006	0.489237	0.461097	0.0989561	0.0565106	0.22951	0.0938101	0.150438	0.103894	0.0445113	0.0634616	0.0689243	1.37674	0.343776	5.76821	4.08174	0.341971	0	0.184279	0.230716	0	0.78124	0.348821	0.500646	1.17625	1.11908	0.92638	2.00328	0.694468	1.04799	0.963874	2.68176	3.89934	1.74848	2.02643	2.06336	1.6059	0.90205	1.13804	1.83066	1.95885	1.59326	4.32953	2.76589	2.34128	2.98118	2.7185	2.53671	2.35463	3.09926	2.84176	1.99987	0.746244	1.25584	0.901417	0.672518	1.00688	1.52232	0.960308	4.26749	2.2003	2.07395	2.0462	1.49332	1.4619	1.5219	0.133248	0.05686	2.1946	1.20212	0.826141	1.127	1.74286	0.498455	0.509473	0.665074	0.445538	0.582465	0.485424	0.256577	0.327009	0.794512	0.252883	0.260406	0.203802	0.900432	0.461752	0.768171	0.527476	0.286301	0.286152	3.96063	0.587765	0.740967	0.896855	1.61939	0.774481	0	0	0	0.0119121	0.0125854	0	0.0130649	0	0	2.14483	1.45552	0.770393	0.436565	2.66275	1.90701	2.2923	3.12188	3.15673	1.46653	3.30948	1.0886	1.79594	2.04565	1.66019	4.72986	4.95159	5.78995	3.85562	5.88118	2.52079	4.19479	5.25671	5.41358	5.49045	8.58896	6.51546	7.98685	4.62141	3.87406	3.39143	3.50141	4.15454	4.98194	4.0339	4.78918	8.62465	5.03275	3.37222	4.45429	5.24999	5.54848	6.88674	8.6189	6.62103	7.11721	7.66773	8.96614	9.55598	7.81408	12.7247	10.5601	6.73388	5.35035	3.61081	7.59791	4.50513	7.60122	6.01362	9.76482	10.0463	10.3472	6.64042	5.12358	6.55571	7.38144	8.72236	6.13187	5.4229	1.89873	2.37307	1.70673	1.4977	0.949429	1.34351	1.37783	1.93189	2.36465	4.59327	3.44281	2.82805	1.52373	0.95165	1.80051	7.26701	9.38176	6.11556	6.71392	4.02074	2.72376	1.97078	2.83281	3.83101	28.2624	21.1758	16.9429	20.3461	12.9112	9.29692	7.92625	8.65519	8.14269	13.2533	8.3585	16.9441	16.9585	14.7232	19.1393	13.9816	15.5815	14.4478	1.653	1.07725	1.41313	1.95567	3.12697	3.03423	3.1796	2.55223	2.4515	2.08257	1.28751	1.28055	3.11833	4.29209	2.14844	2.91952	5.02002	4.47044	5.34319	3.43131	2.489	1.97372	17.4764	15.5047	4.27386	4.92927	7.43002	14.5651	2.72748	15.4298	10.9099	0.345039	1.77971	4.35685	6.28175	9.29833	7.55527	6.00852	7.86316	3.05295	5.37503	7.22182	9.28326	2.81858	3.78556	2.89175	0.700052	0.690995	0.540754	6.07283	4.65766	3.27259	3.29768	1.88325	1.51243	1.68805	7.50612	5.91398	6.00757	2.14347	2.58676	2.19048	8.06105	6.1953	1.2075	1.44895	1.02783	4.24987	4.48591	2.86434	1.77166	1.06499	2.20133	1.87467	6.31915	3.87385	3.15737	1.45444	7.54763	6.5988	6.03417	2.71502	5.31822	1.11076	3.85179	2.6369	3.1104	6.06194	3.87799	2.96318	5.8	5.69676	5.14296	5.37765	6.00549	5.29149	5.39298	5.91932	5.51989	5.00418	5.45687	4.62356	4.63955	6.58536	5.99195	0.174174	2.00203	0.555451	0.251834	0.0503866	0.795263	5.92499	3.84454	6.83651	6.31998	11.9144	3.87763	0.497895	3.93415	2.96357	2.83503	1.93833	1.24626	7.19936	10.6757	5.13705	7.51685	0.934502	1.47386	3.32951	1.11794	1.29202	1.42341	1.75658	1.13195	8.52561	2.80512	2.92836	2.51274	3.16463	0.844346	0.820929	0.929922	0.611437	3.39285	2.36218	3.87506	1.94695	1.71171	0.9615	1.06573	1.1336	0.675011	1.0396	0.653053	0.552115	1.07247	1.19855	1.18059	1.42777	1.59652	1.89082	5.04771	3.77045	4.70829	4.10051	4.55676	4.17147	5.14051	4.36818	0.307129	1.15072	2.04802	1.82393	0.474013	1.33053	1.02916	1.93743	0.454413	0.36331	0.374076	0.282123	1.31828	1.40158	0.232956	0.247197	0.533241	2.95727	5.68741	7.01004	6.29907	6.01878	3.47765	3.28867	6.03928	4.8151	6.31895	0.519575	0.635084	0.557149	0.981446	0.498645	0.488526	0.362013	1.01	0.278737	2.41111	2.12316	1.68958	2.15266	0.203327	1.31806	8.66638	4.50063	2.98234	4.08113	2.05491	2.33326	1.67765	0.237528	0.150359	0.263399	2.94341	5.42804	3.86794	9.60888	12.7523	7.45675	2.22644	1.87746	2.31908	2.4557	52.575	13.3188	1.26751	1.69879	4.28282
CSS0024076.1	8.9354	8.2454	6.63446	9.08644	11.9489	12.2603	12.0669	9.84053	12.2316	11.3269	8.42375	12.2852	4.36703	7.40684	7.57653	6.73746	6.85372	6.16956	4.18813	3.56948	5.3551	1.26321	0	0.39447	0	12.5878	14.1698	14.1475	0	1.27804	0.405803	0	3.21701	9.06938	6.95141	6.51863	6.75905	7.60467	9.10171	12.7908	7.88993	7.41359	11.5126	14.2242	18.9444	17.6093	18.6236	9.04876	9.5779	10.3168	9.92137	10.2782	9.92037	7.90684	8.70924	8.173	9.12196	8.35142	10.6409	10.4431	9.20148	10.0064	10.5826	15.2487	15.2662	10.7758	12.2861	12.4396	13.5453	12.3696	10.1964	11.7737	11.3098	13.2677	8.17949	8.18034	17.0724	14.7241	16.519	13.6562	10.2546	10.7075	7.58743	10.684	12.1261	10.2206	13.1758	13.1184	10.4572	8.21573	6.33409	6.23501	7.81296	9.96869	8.81946	8.45166	8.58168	8.15072	11.822	11.8825	8.45747	11.3442	6.5878	8.2398	8.32918	6.88614	8.25896	5.72189	6.82678	8.44936	10.4037	8.7545	10.6174	9.19511	8.08268	6.35678	6.62096	7.4009	5.87054	5.29652	5.30544	9.8999	12.8279	11.543	14.2351	14.9053	18.9317	13.2366	17.7585	9.57718	11.5536	11.7238	13.904	14.4867	12.2866	11.6916	12.7443	11.6839	8.93587	14.2847	10.0596	8.1131	10.0953	11.2068	11.2859	14.2095	14.4609	15.3618	9.39063	9.49493	9.61594	7.80774	7.36034	5.91914	6.59421	6.976	5.03189	7.98734	6.76464	7.32978	7.33638	7.37194	8.01894	10.5607	10.5191	6.4475	5.79326	7.69646	7.77592	9.26133	8.26268	5.09366	12.0399	9.28414	11.6123	12.5936	14.4343	13.7238	9.27777	7.34609	8.68494	9.90762	9.27744	10.0376	7.52648	7.42584	9.11498	10.5345	9.43966	10.3278	10.0976	7.60702	6.70027	7.56811	9.15682	8.38662	10.7648	6.61414	9.4181	7.94003	9.4181	12.4112	6.61088	1.854	4.17171	3.81061	8.38064	9.60593	4.18427	5.60809	7.10478	7.96189	7.37433	8.00636	10.3121	8.05754	7.69206	8.44775	9.69123	5.25119	7.26855	6.28958	6.19234	6.40074	7.88764	8.53144	7.43069	11.1986	9.67791	10.542	9.72397	9.09684	8.61055	12.3652	8.4461	6.41917	9.15244	7.9164	6.31044	11.6415	11.4148	10.3925	10.082	10.1412	10.7091	12.1138	11.4927	13.03	11.6299	13.0163	15.142	9.99857	10.4327	7.91812	5.54518	4.75632	5.85807	5.56417	5.88084	4.4912	5.27331	7.58602	6.45005	9.69453	6.91808	7.47148	8.00165	7.47481	7.90604	7.38981	8.09334	7.87704	6.70912	8.57035	8.09687	6.87187	6.57848	6.46309	11.4129	13.7931	9.69396	8.66362	15.8024	10.1564	13.606	14.9015	11.4834	11.2956	9.50631	7.19483	9.10065	7.9588	9.26826	8.4883	8.24899	8.32006	7.2854	9.09465	7.75378	8.98273	7.87401	9.08215	8.31132	8.35009	7.68755	7.41151	4.83539	8.65104	6.28089	7.36662	8.89899	8.83967	7.34365	9.85132	7.7719	4.07562	6.57386	6.07354	9.43916	8.26555	7.78488	7.64276	8.20586	7.51187	8.08278	5.45943	6.09319	9.49706	5.27789	6.96196	9.37279	12.7153	6.81702	8.44474	10.6779	14.9138	11.3381	12.9696	13.5893	9.2605	11.9388	6.96802	10.8499	9.65737	6.47349	8.5795	7.03137	4.89859	6.4888	8.68899	9.37241	6.27004	7.90841	6.75515	7.14064	6.20224	6.06799	7.59541	7.33866	3.4611	8.96962	9.80169	11.213	10.0458	14.9353	8.3092	11.6437	10.9974	1.18521	9.46725	12.1172	9.62233	9.03794	10.3762	11.9463	11.5553	12.3912	7.34573	9.80832	4.33419	6.45891	8.15782	6.43245	5.36807	6.62555	6.31806	6.28228	7.04999	2.2102	5.3595	3.75079	5.18911	3.86738	4.94505	4.75218	2.60097	3.64413	5.47381	3.9587	5.00465	3.12228	2.16965	5.84328	4.84111	3.98645	3.58241	13.8988	4.53965	4.16162	11.4531	10.5207	11.5365	1.34808	1.51202	1.62743	0.948109	1.47061	1.34229	1.60061	1.54909	1.15207	15.5689	12.4624	9.74746	8.89721	9.36203	14.1658	18.5549	16.2758	14.789	12.1339	10.7687	12.8239	11.9108	10.0319	10.9624	6.56007	6.74863	6.7116	9.18532	6.74404	6.5131	7.23735	7.42066	8.58739	5.40142	7.48607	6.64818	7.30925	6.92879	5.37403	8.43411	7.538	7.95626	7.19617	8.05833	7.41702	5.65783	5.20701	5.7349	2.72688	5.43048	6.51423	4.64576	5.47463	5.19823	6.35933	5.62944	5.10776	5.07013	6.0224	6.22949	7.32829	4.14009	4.14109	4.49208	4.69092	3.95741	4.3235	5.28011	4.07609	4.16816	3.80059	5.33765	5.25032	5.16759	6.80537	5.57009	6.07007	3.57098	13.4419	10.5526	13.426	12.4147	13.514	12.3151	10.5328	13.1719	15.4914	13.1418	15.6798	13.055	16.4434	10.6433	10.1527	7.05723	6.58726	4.74836	11.5342	10.0229	9.86463	10.6426	11.778	10.0716	9.78731	11.9099	12.5876	4.47317	8.70665	9.14268	8.08903	6.08807	7.02635	5.77413	8.10363	11.1863	12.3135	9.92134	12.5338	7.45532	10.2581	7.6416	9.20861	8.14283	6.74021	6.07713	8.8158	7.35468	4.51871	7.00224	7.96603	8.17609	6.60308	7.03801	5.51732	7.1854	7.10798	7.77062	5.85526	6.87488	9.41911	8.83304	8.36251	13.3541	3.37907	3.85852	7.81134	6.34809	4.89563	5.64569	3.74621	6.10089	5.39533	4.2029	5.53135	5.64543	6.91447	6.02223	5.11752	5.36901	5.18582	7.17577	8.23674	7.75711	10.1895	9.4399	8.16869	9.68708	10.9185	12.0629	9.39768	8.57782	10.0543	9.24803	10.7764	13.7626	13.4768	13.519	9.94949	10.1661	8.86454	10.7814	10.0498	10.87	9.83809	8.19214	7.6976	9.11943	7.84405	12.8236	7.0642	7.78723	6.18811	6.24799	6.58918	6.15343	8.22954	9.73776	7.06455	10.0948	8.84775	7.32471	5.25661	8.08579	7.98916	1.1361	6.51191	2.60987	3.37078	8.81805	7.6788	7.14979	6.41593	5.94588	6.17608	4.52181	5.6752	6.39438	6.28149	6.75792	6.5067	4.75405	6.70047	6.09884	23.4413	19.238	18.6667	7.6031	9.57538	9.97512	12.2234	10.6201	8.85397	7.46779	5.10714	6.33101	4.37182	6.33716	5.22305	15.8458	4.2166	6.85722	5.78689	18.0786	3.79421	13.6424	10.6885	3.19744	7.77753	10.613	11.4899	15.3831	11.5889	10.3741	9.36657	11.3551	12.3071	4.84067	7.37759	6.77585	6.03095	7.44639	10.5624	10.5986	4.30962	4.61531	6.13425	7.11215	8.45322	15.9952	16.4318	17.7766	19.2974	17.5646	14.7048	14.272	15.4904	11.8467	16.4227	15.1868	15.6226	7.51491	8.33503	7.78255	7.42686	6.50352	7.88952	6.61097	7.99296	7.23259	9.19827	5.97644	4.52225	6.44836	5.4774	5.66544	4.04473	4.62154	5.25887	4.99954	5.5573	3.28997	5.35993	5.02032	4.92892	5.65559	3.48091	5.00643	4.10928	5.85505	8.83905	8.1616	9.29303	5.5407	3.09025	3.6607	5.43334	7.12767	4.91254	11.1641	21.3341	19.0619	11.8902	12.3894	9.9277	12.6919	11.2469	20.9514	5.68576	6.08304	4.09309	6.82781	1.57214	3.41401	7.78233	9.40162	8.50807	7.54649	5.85762	5.63657	6.41786	10.3548	11.7069	9.28597	6.87747	7.01699	6.39523	9.85183	10.2127	9.95168	10.1643	11.2118	9.08509	9.0483	1.58063	1.31022	11.4785	9.42065	9.17768
CSS0020681.1	17.9457	18.2226	19.1475	17.3211	21.5973	20.9205	24.2025	23.2148	25.7894	22.1957	29.1939	24.4319	8.97839	18.7341	13.0723	13.8606	11.4151	10.7062	11.2633	9.84726	17.2108	16.8787	18.7577	18.4485	24.616	21.0669	28.6386	14.4693	14.861	20.9361	23.0172	28.0347	20.5921	23.1129	31.7917	17.901	21.3201	20.7208	27.6938	36.291	38.5622	36.6318	42.2496	22.0084	27.053	28.1765	28.4915	25.9693	25.8791	24.0687	23.2141	22.8493	21.4717	22.9332	22.3171	25.4757	23.3129	22.1885	25.8293	26.0009	24.4885	22.3441	27.5821	27.8884	25.5547	23.1051	25.0095	28.8264	23.7549	27.7241	28.6936	27.3816	23.1476	21.7225	23.0182	27.3353	31.4373	26.6749	30.0614	32.835	34.7399	33.6676	30.4145	34.5705	31.5173	34.2309	30.1462	27.6096	26.3503	18.084	13.8573	14.598	33.1314	36.9019	32.9637	28.1076	25.8379	29.1396	33.8129	30.7622	30.6709	30.4604	21.7744	23.247	21.5816	31.1297	32.1844	23.0073	25.8049	32.0072	31.5689	36.3749	38.188	36.8789	39.8858	25.2124	23.1822	24.4866	24.4431	20.863	24.0313	36.747	36.5346	24.7454	30.1847	31.5706	36.2445	28.101	38.5562	39.9341	36.0146	40.0437	44.1843	36.4686	26.8675	35.5495	31.4789	27.6167	27.8314	22.5732	29.9697	25.261	43.4172	44.6162	27.1617	38.9985	49.0902	51.8022	23.6389	24.4941	23.0772	23.5407	23.1078	26.3267	23.3208	21.6194	25.6942	26.0388	25.3529	23.0845	26.6603	29.1626	24.0083	22.6496	33.3042	24.1169	23.7822	26.7678	17.7406	16.5653	17.3188	30.0225	27.1586	31.7841	29.378	22.6604	23.0539	22.127	27.2157	22.5756	26.3258	23.1688	26.6694	27.7962	19.0173	19.2652	21.1362	32.2386	25.4149	26.7365	27.8636	18.5312	22.9659	19.4468	16.9352	19.715	26.1264	30.4876	29.1181	30.8218	29.1181	25.0546	19.7141	10.5416	16.0926	21.2105	18.596	24.137	13.7702	46.2129	36.5323	32.3718	29.2041	26.0886	31.2574	39.4608	31.3113	26.2182	23.4846	22.3602	22.6771	23.2977	27.3423	24.2133	24.3104	17.8615	19.3423	20.8647	18.7935	24.7892	18.4252	24.9234	25.103	24.6268	24.5385	22.0971	25.9052	21.6588	22.8588	25.2597	22.2661	21.7131	22.2397	28.6091	30.1994	27.5803	25.5315	25.1598	21.6481	22.1199	23.196	39.8277	37.7718	39.0628	28.5846	21.7718	21.8848	23.3396	22.8402	20.4036	25.6217	30.7931	23.3918	24.947	25.0322	24.8137	19.1845	17.8969	20.356	15.2301	17.6852	17.1121	16.5033	16.0665	17.1269	16.1004	13.8489	13.8617	17.1801	23.1276	19.1313	17.5052	22.58	19.4324	32.5288	33.4108	18.8214	14.3725	22.4931	23.4084	22.3781	21.5967	25.4451	24.6729	27.605	19.306	26.97	28.1154	27.2038	17.8721	24.3793	22.705	21.754	20.5009	20.4423	20.9157	16.598	15.4225	15.0232	21.8973	22.8945	21.163	16.9438	21.139	19.1729	19.0853	18.1743	17.9873	25.4297	24.0343	24.5811	24.0654	22.7192	21.2889	21.8183	17.0497	15.583	33.066	19.3904	24.4554	28.1701	19.3469	18.3456	22.0714	28.0044	21.325	16.7226	17.5773	26.2315	42.7607	42.1225	36.4659	31.6121	30.41	27	25.7377	33.7655	35.4904	48.14	48.7824	52.3031	46.2458	50.7492	46.2962	43.7708	44.0354	47.1285	35.5709	39.5154	41.858	36.2485	51.8068	46.081	45.8608	24.306	38.8941	40.924	25.9959	31.3304	25.4294	29.5824	31.0576	29.1491	29.5595	27.0146	36.1519	39.1987	28.4835	31.5329	34.6629	34.2875	21.5437	15.9922	35.5963	35.9925	38.0759	39.5905	39.8692	12.6751	24.4575	22.7354	18.6119	15.5661	22.8565	16.3262	11.4724	21.7246	20.5413	12.9735	16.9751	20.1884	11.8202	15.8135	12.3734	13.8528	10.3027	42.1087	30.1859	29.4908	22.5123	21.7321	28.6253	3.14611	2.40996	2.4857	1.72775	2.81294	2.06732	3.12402	3.22534	2.66983	25.1768	23.307	25.5252	23.6859	24.2092	28.4056	22.3177	30.0013	26.4471	25.3152	25.9563	28.8633	25.2887	21.1721	16.9629	15.2584	14.318	14.164	18.89	19.2574	18.3417	21.8797	26.2521	24.8893	26.2405	28.524	26.6413	25.7624	33.6855	21.0176	24.7498	21.3588	25.0619	22.0895	37.0704	38.0037	25.1147	31.2958	31.9042	24.6199	24.5402	25.5961	19.9075	19.1299	19.4722	25.8264	24.3208	27.565	26.2022	22.3396	19.7941	25.1227	27.0881	24.7443	24.8578	21.9078	33.7678	19.7337	23.3989	23.7999	20.065	26.2234	24.3354	26.9798	26.5734	24.725	24.9746	26.1927	25.249	20.8017	21.872	20.9284	21.4981	28.3374	15.9245	16.5757	19.3137	17.1755	21.223	18.3618	21.7701	21.314	17.3154	17.2666	26.4618	22.3613	26.5052	31.4908	24.0609	25.1118	32.3231	32.526	33.7035	32.9817	35.4236	34.9758	19.0785	20.3435	13.6997	18.6331	13.6922	15.5414	22.4331	20.0608	19.868	27.6916	17.8172	19.2378	20.1884	23.9633	19.0069	33.6217	32.684	23.4371	25.2558	30.5809	29.8339	29.416	32.3959	44.3049	42.3409	24.4164	29.1444	35.3664	36.009	37.3341	34.2373	29.3796	33.6968	16.6996	18.1273	21.9805	17.4447	11.9432	16.319	19.2737	17.7847	19.8455	19.3712	18.92	22.9622	21.58	10.2745	14.6541	22.6196	20.5315	25.4582	26.2274	21.2885	21.9952	18.5833	15.9167	17.3379	41.8477	22.6112	17.697	20.0797	16.6645	23.2523	18.8198	25.2834	22.7445	23.0548	21.7632	16.9029	15.251	17.6161	21.2014	22.3529	19.7177	16.8354	17.9021	16.1882	22.8878	21.2067	28.8126	28.6298	26.3476	29.3808	20.6826	21.0418	16.6811	15.583	19.2153	26.8585	29.6597	30.6873	24.05	20.6799	16.29	17.3664	14.9628	20.0634	20.2079	14.9525	23.4338	9.13184	9.48286	21.9832	19.7274	19.4129	23.8237	23.5476	25.8036	24.4214	27.5362	28.0624	26.9077	28.1707	24.7495	23.6431	28.3242	30.0396	14.8036	15.0996	16.4722	17.5356	19.9554	21.4336	26.4201	21.7526	14.6697	23.1942	21.0354	20.6277	27.2817	22.3414	20.2111	19.8563	32.0577	31.4535	31.7717	38.0976	19.3196	23.472	35.638	15.0634	24.1134	23.4284	24.5329	23.5287	24.0216	25.0101	22.9938	26.4579	21.7511	18.602	17.6339	17.9481	16.5287	41.6531	26.7754	29.2766	15.1393	16.181	24.049	22.0058	25.9565	19.3591	25.3153	26.7237	23.7289	24.3818	22.0799	23.6081	17.7596	21.6219	21.3527	21.8774	22.2502	24.9906	27.5908	29.7933	42.7215	41.5057	40.0897	46.3177	41.5784	45.0073	45.1025	46.5854	11.752	13.8278	14.6676	14.0302	18.5413	13.8234	16.9479	14.5628	14.153	13.4168	15.5419	10.7152	15.8983	19.4016	16.3753	17.1191	11.7709	15.1565	15.0177	17.4864	15.8913	9.372	7.02312	5.35379	10.1326	9.15356	11.7801	27.1196	35.5833	30.026	23.8221	23.4766	19.74	19.3629	20.4645	38.1829	17.704	18.5291	11.8268	17.9472	4.55972	9.94631	43.2604	29.735	21.2703	19.4623	22.4552	22.0209	23.4098	25.1278	25.6104	21.9464	18.2483	25.9943	18.5152	24.9258	17.2616	22.385	28.3677	41.5152	45.3992	38.1265	16.6803	11.4726	21.469	22.5204	31.7865
CSS0044936.1	0	0	0	0	0	0	0	0	0	0	0	0	0	0	0	0	0	0	0	0	0	0	0	0	0	0	0	0	0	0	0.548909	0	0	0	0	0	0.137867	0	0	0	0	0	0	0	0	0	0	0	0	0	0	0	0	0	0	0	0	0	0	0	0	0	0	0	0	0	0	0	0	0	0	0	0	0	0	0	0	0	0	0	0	0	0	0	0	0	0	0	0	0	0	0	0	0.231234	0	0	0	0	0	0	0	0	0	0	0	0	0	0	0	0	0	0	0	0	0	0	0	0	0	0	0	0	0	0	0	0	0	0	0	0	0	0	0.299077	0	0	0	0	0	0	0	0	0	0.383588	0	0	0	0	1.11009	0	0	0	0	0	0	0	0	0	0	0	0	0	0	0.365114	0	0	0	0	0.44102	0	0	0	0	0	0	0	0	0	0	0	0	0	0	0	0	0.151646	0	0	0	0	0	0	0	0	0	0	0	0	0	0	0	0	0	0	0.116119	0.13761	0	0.110687	0.146889	0.152409	0.122524	0	0	0	0	0	0.234903	0	0	0	0	0	0	0	0	0	0	0	0	0	0	0	0	0	0	0	0	0	0	0	0.244771	0	0	0	0	0	0	0	0	0	0	0	0	0	0	0	0	0	0.108944	0	0	0	0	0	0	0	0	0	0	0	0	0	0	0	0	0	0	0	0	0	0	0	0	0	0	0	0	0	0	0	0	0	0	0	0	0	0	0	0	0	0	0	0	0	0	0	0	0	0	0	0	0	0	0	0	0	0	0	0	0	0.217632	0	0.88633	0	0	0	0	0.345537	0	0	0	0	0	0	0	0	0	0	0	0	0	0	0	0	0	0	0	0	0	0	0.14075	0	0	0	0	0	0	0	0	0.582133	0	0	0	0	0	0	0	0	0	0	0	0	0	0	0	0	0	0	0	0	0	0	0	0	0	0	0	0	0	0	0	0	0	0	0	0	0	0	0	0	0	0	0	0	0	0	0	0	0	0	0	0	0	0	0	0	0	0	0	0	0	0	0	0	0	0	0.172114	0	0	0	0	0	0	0	0	0	0	0	0	0	0	0	0	0	0.580832	0	0	0	0	0	0	0.619129	0	0	0.886122	0.304468	0	0	0	0	0	0	0	0	0	0	0.2222	0	0	0	0	0	0	0	0	0	0	0	0	0	0	0	0.334036	0	0	0	0.17386	0	0	0	0	0	0	0	0	0	0	0.247748	0	0	0	0	0.25477	0	0	0	6.05525	3.3589	0	0	0	0	0	0	0	0	0	0	0	0	0	0	0	0	0	0	0	0	0	0	0	0	0	0	0	0	0	0	0	0	0	0	0	0	0	0	0	0	0	0	0	0	0	0	0	0	0	0	0	0	0	0	0	0	0	0	0	0	0	0	0	0	0	0	0	0	0	0	0	0	0	0	0	0	0	0	0	0	0	0	0	0	0	0	0	0	0	0	0	0	0	0	0	0	0	0	0	0	0	0	0	0	0.0770214	0	0	0	0	0	0	0	0	0	0	0	0	0	0	0	0	0	0	0	0	0	0	0	0	0	0	0	0	0	0.137823	0	0.0777808	0	0.221004	0	0	0	0	0	0	0	0	0	3.39664	0	0	0	0	0	0	0	0	0	0	0	0	0	0	0	0	0	0.241862	0	0	0	0	0	0	0	0	0	0	0	0	0	0	0	0	0	0	0	0	0	0	0	0	0	0	0	0	0	0	0	0	0	0	0	0	0	0	0	0	0	0	0	0	0	0	0	0	0	0	0	0	0	0	0	0	0	0	0	0	0	0	0	0	0	0	0	0.0522364	0	0	0	0.0790889	0	0	0	0	0	0	0	0.143701	0	0	0	0.317583	0	0	0	0	0	0	0	0	0	0	0
CSS0047555.1	0	0	0	0	0	0	0	0	0	0	0	0	0	0	0	0	0	0	0	0	0	0	0	0	0	0	0	0	0	0	0	0	0	0	0	0	0	0	0	0	0	0	0	0	0	0	0	0	0	0	0	0	0	0	0	0	0	0	0	0	0	0	0	0	0	0	0	0	0	0	0	0	0	0	0	0	0	0	0	0	0	0	0	0	0	0	0	0	0	0	0	0	0	0	0	0	0	0	0	0	0	0	0	0	0	0	0	0	0	0	0	0	0	0	0	0	0	0	0	0	0	0	0	0	0	0	0	0	0	0	0	0	0	0	0	0	0	0	0.326077	0	0	0	0.25924	0	0.241007	1.02984	0.536409	0	0	0	0	0	0	0	0	0	0	0	0	0	0	0	0	0	0	0	0	0	0	0	0	0	0	0	0.867034	0	0	0	0	0	0	0	0	0	0	0	0	0	0	0	0	0	0	0	0	0	0	0	0.119913	0.223159	0.119913	0	0	0	0	0	0	0	0	0	0	0	0	0	0	0	0	0	0	0	0	0	0	0	0	0	0	0	0	0	0	0	0	0	0	0	0	0	0	0	0	0	0	0	0	0	0	0	0	0	0	0	0	0	0	0	0	0	0	0	0	0	0	0	0	0	0	0	0	0	0.350496	0	0	0	0.172088	0	0	0	0	0	0	0	0	0	0	0	0	0	0	0	0	0	0	0	0	0	0	0	0	0	0	0	0	0	0	0	0	0	0	0	0	0	0	0	0	0	0	0	0	0	0.184037	0	0	0	0	0	0	0	0	0.226968	0	0	0	0	0	0	0	0	0	0	0	0	0	0	0	0	0	0	0	0	0	0	0	0	0	0	0	0	0	0	0	0	0	0	0	0	0	0	0	0	0	0	0	0	0	0	0	0	0	0	0	0	0	0	0	0	0	0	0	0	0	0	0	0	0	0	0	0	0	0	0	0.12573	0	0	0	0	0	0	0	0	0	0	0	0	0.394118	0.160166	0	0.412028	0.367306	0	0.133314	0	0	0	0	0	0	0	0	0	0	0	0	0	0	0	0	0	0	0	0	0	0	0	0	0	0	0	0	0.473102	0	0	0	0	0.534139	0	0	0	0	0	0	0	0	0	0	0	0	0	0.176521	0	0	0	0	0.173233	0	0	0	0	0.447847	0.15546	0	0	0	0	0	0	0	0	0	0	0	0	0	0	0	0	0	0	0	0	0	0	0	0	0	0	0	0	0	0.173119	0	0	0	0	0	0.222563	0	0	0	0	0	0	0	0	0	0	0	0	0	0	0	0	0.715677	0	0	0	0	0	0	0.352977	0	0	0	0	0	0	0	0	0	0	0	0	0	0	0	0	0	0	0	0	0	0	0	0	0	0	0	0	0	0	0	0	0	0	0	0	0	0	0	0	0	0	0	0	0	0	0	0	0	0	0	2.89375	2.23673	1.46562	0	0	1.37079	1.26997	2.87602	0	0	0	0	0	0	0	0	0	0	0	0	0	0	0	0	0	0	0	0	0	0	0	0	0	0	0	0	0	0	0	0	0	0	0	0	0	0	0	0	0.140322	0	0	0	0	0	0	0	0	0	0	0	0	0	0	0	0	0	0	0	0	0	0	0	0	0	0	0	0	0	0	0	0	0	0	0	0	0	0	0	0	0	0	0	0	0	0	0	0	0	0	0	0	0	0	0	0	0	0	0	0	0	0	0	0	0	0	0	0	0	0	0	0	0	0	0	0	0	0	0.0975703	0	0	0	0	0	0	0	0	0	0	0	0	0	0	0	0	0	0	0	0	0	0	0	0	0	0	0	0	0	0	0	0	0	0	0	0	0	0	0	0	0	0	0	0	0	0	0	0	0	0
CSS0043075.1	0	0	0	0	0	0	0	0	0	0	0	0	0	0	0	0	0	0	0	0	0	0	0	0	0	0	0	0	0	0	0	0	0	0	0	0	0.133382	0	0	0	0	0	0	0	0	0	0	0	0	0	0	0	0	0	0	0	0	0	0	0	0	0	0	0	0	0	0	0	0	0	0	0	0	0	0	0	0	0	0	0	0	0	0	0	0	0	0	0	0	0	0	0	0	0	0	0	0	0	0	0	0	0	0	0	0	0	0	0	0	0	0	0	0	0	0	0	0	0	0	0	0	0	0	0	0	0	0	0	0	0	0	0	0	0	0	0	0	0	0	0	0	0	0.445573	0	0	0	0	0	0	0	0	0	0	0	0	0	0	0	0	0	0	0	0	0	0	0	0	0	0	0.208797	0	0	0	0	0	0	0	0	0	0	0.486064	0	0	0	0	0	0	0	0	0	0	0	0	0	0	0	0	0	0	0	0	0	0	0	0	0	0	0	0	0	0	0	0	0	0	0	0	0	0	0	0	0	0	0	0	0	0	0	0	0	0	0	0	0	0	0	0	0	0	0	0	0	0	0	0	0	0	0	0	0	0	0	0	0	0	0	0	0	0	0	0	0	0	0	0	0	0	0	0	0	0	0	0	0	0	0	0	0	0	0	0	0	0	0	0	0	0	0	0	0	0	0	0	0	0	0	0	0	0	0	0	0	0	0	0	0	0	0	0	0	0	0	0	0	0	0	0	0	0	0	0	0	0	0	0	0.637944	0	0	0	0	0	0	0	0	0	0	0	0	0	0	0	0	0	0	0	0	0	0	0	0	0	0	0	0	0	0	0	0	0	0	0	0	0	0	0	0	0	0	0	0	0	0	0	0	0	0	0	0	0	0	0	0	0	0	0	0	0	0	0	0	0	0	0	0	0	0	0	0	0	0	0	0	0	0	0	0	0	0	0	0	0	0	0	0	0	0	0	0	0	0	0	0	0	0	0	0	0	0	0	0	0	0	0	0	0	0	0	0	0	0	0	0	0	0.465643	0	0.481647	0	0	0	0	0.51855	0	0	1.20619	1.05608	0	0	0	0	0	0	0	0	0	0	0	0	0	0	0	0	0	0	0	0	0	0	0	0	0	0	0	0	0	0	0	0	0	0	0	0.425521	0	0	0	0	0.431949	0	0	0.377568	0	0	0.43538	0	0	0	9.68826	4.41036	0	0	0	0	0	0	0	0	0	0	0	0	0	0	0	0	0	0	0	0	0	0	0	0	0	0	0	0	0	0	0	0	0	0	0	0	0	0	0	0	0	0	0	0	0	0	0	0	0	0	0	0	0	0	0	0	0	0	0.51724	0	0	0	0	0	0	0	0	0	0	0	0	0	0	0	0	0	0	0	0	0	0	0	0	0	0	0	0	0	0	0	0	0	0	0	0	0	0	0	0	0	0	0	0	0	0	0	0	0	0	0	0	0	0	0	0	0	0	0	0	0	0	0	0	0	0	0	0	0	0	0	0	0	0	0	0	0	0	0	0	0	0	0	0	0	0	0	1.03909	0	0	0	0	0	0	0	0	0	0	0	0	0	0	0	0	0	0	0	0	0	0	0	0	0	0	0	0	0	0	0	0	0	0	0	0	0	0	0	0	0	0	0	0	0	0	0	0	0	0	0	0	0	0	0	0	0	0	0	0	0	0	0.222873	0	0	0	0	0	0	0	0	0	0	0	0	0	0	0	0	0	0	0	0	0	0	0	0	0	0	0	0	0	0	0	0	0	0	0	0	0	0	0	0	0	0	0	0	0	0	0	0	0	0	0	0
CSS0015236.1	4.981	3.77814	5.43773	0.278265	0.269631	0.409561	0.340043	0.331697	0.194551	2.29641	2.74508	1.56445	0.495872	1.43384	0.789714	2.10751	1.44508	0.642125	0.550291	1.27695	1.24578	1.35338	0	2.7731	2.44666	2.51836	0	2.52015	0.790453	1.20547	1.14964	0	0	4.0993	3.6978	2.16002	2.24472	3.21611	3.87823	4.27915	2.84182	2.81638	2.42584	3.51571	2.81535	3.88532	3.30311	2.55498	2.83557	1.95546	1.70972	2.2907	1.6805	1.43096	2.09083	3.21716	2.51395	2.60856	2.73031	2.5198	2.99412	2.96305	2.38419	3.27398	2.83637	0.827963	0.890851	0.780783	2.82406	1.80057	3.35137	2.61351	2.23885	2.76837	2.68876	3.15478	2.24021	1.75991	2.45505	2.21306	2.14884	2.39955	2.45334	2.33677	1.67789	2.95724	1.92583	2.51112	1.74768	3.07304	2.86406	4.00404	2.02989	2.09274	1.24402	2.02834	2.70484	2.99601	1.66788	1.18585	1.50018	0.966439	1.90824	2.10303	1.9291	2.0223	1.56169	3.01408	5.31144	3.27853	3.68331	3.09556	3.48422	3.46707	3.36527	4.51667	4.74713	3.84211	2.83046	4.04683	4.35777	2.85644	3.15781	4.665	3.12029	2.87051	6.88715	3.46395	1.70689	2.30719	5.61761	3.2355	3.20265	4.08402	3.70747	2.64144	3.99467	2.86198	2.00019	2.30582	2.11033	0.668668	1.67036	2.16458	0.710095	1.78792	2.91849	1.71624	4.49636	3.98668	4.40259	1.82834	2.49447	1.85112	1.66109	2.73426	3.00276	2.84352	2.09122	2.57377	2.53306	2.87732	1.68738	3.40111	3.97676	1.51184	2.03003	2.5709	3.53815	2.91348	4.01176	2.0919	2.79531	2.38336	1.61266	1.46808	0.834318	1.55648	2.46468	2.61847	1.28872	2.35786	1.53057	1.97921	3.10359	2.04441	3.43991	2.31729	0.976222	2.23246	1.43484	1.05016	1.87877	1.95148	2.04485	1.48043	2.89796	2.82336	2.70635	3.32319	2.70635	2.97916	2.91197	3.76274	4.22072	4.97755	2.45065	3.52005	4.62286	1.72943	1.6806	2.45239	2.07764	2.73004	3.01646	1.61298	2.53548	2.46163	2.46741	3.81621	3.84511	2.56033	3.34492	1.6856	2.23637	1.05065	0.599375	3.18076	4.16969	3.37701	5.34085	5.49494	4.43588	4.27769	3.04385	5.24178	4.27327	6.28328	4.37868	1.89927	2.55447	2.12496	3.05186	3.44514	2.52623	2.36901	1.69273	1.64995	2.17894	3.32401	2.41606	2.37841	1.30325	2.06795	1.99421	1.64851	2.09724	2.09798	3.26205	3.05409	2.24281	1.28481	3.18284	3.07605	1.5422	2.63221	2.46205	2.70453	2.68641	2.88447	2.17073	1.98921	2.15843	2.29663	3.57793	1.94947	3.1828	2.96884	2.40589	1.18753	2.9176	3.30159	2.90198	5.26808	1.43755	1.69733	5.03478	5.88014	1.33136	1.70222	2.01514	1.70722	1.30099	1.31697	1.45332	1.43117	1.20818	1.19174	1.43107	3.9356	0.778768	1.48003	1.15003	1.03111	1.31168	1.60247	3.85188	3.45816	2.79021	2.71193	2.65747	2.33239	2.97179	3.22585	2.28572	2.19315	2.16147	2.51217	1.5016	1.01066	0.845206	1.39547	1.18533	1.88553	0.982797	0.472984	0.654763	0.986717	1.78017	2.09425	3.28687	2.08023	5.72932	2.86608	0	2.8609	2.29338	3.2399	3.34531	2.01884	1.24105	0.780875	1.76396	0.946684	0.412233	1.03132	1.23164	1.8525	2.14746	2.52341	1.65739	1.61054	1.42598	1.89995	1.31105	1.00337	1.03227	1.71268	2.45675	2.23964	1.82733	2.85301	3.34556	3.45757	1.11535	2.78044	1.26865	0.994415	1.47309	0.95276	0.63835	1.39492	1.63057	1.28051	1.01487	2.5673	1.10051	1.97647	2.15209	2.15035	1.81452	1.9425	1.59028	2.99292	2.36778	1.79582	1.76166	2.9036	1.5882	0.439272	1.23589	0.446581	0.583723	0.707462	0.560088	0.634113	1.22457	0.768932	0.22736	0.313772	1.27619	1.27249	0.428751	0.294063	0.318382	0.569355	0.969997	0.796841	1.57437	3.50411	3.59981	2.73673	0	0.046387	0.0491455	0	0	0.0169976	0.086348	0.0988728	0	1.13693	2.4777	2.32203	2.35197	8.37213	1.9181	2.84288	1.04552	1.89896	1.7673	1.10668	1.14524	1.52705	0.811008	1.51053	3.30647	3.41131	2.40226	2.84928	2.10106	1.50177	1.3496	1.81117	2.59762	1.02754	1.68124	1.98586	2.07236	1.24423	1.90646	2.78034	1.43816	1.62257	0.694853	2.04908	1.4641	1.0475	2.15565	1.84334	1.62058	1.87723	1.78761	1.98777	1.94705	2.15851	2.37602	1.8462	1.45297	1.70201	1.5741	1.68469	1.27418	1.4901	1.12297	1.63897	1.80561	2.24667	1.32895	1.07077	1.26862	1.40612	1.63946	1.96537	1.34521	2.21466	1.55903	1.59012	2.22109	1.48893	1.57066	2.55291	1.30396	1.37635	1.57437	1.26434	1.95135	1.34327	2.88976	1.80929	2.4368	2.14256	1.65202	1.78923	1.05956	4.4927	2.95305	1.51924	1.9221	0.764856	1.38671	1.12738	2.21474	2.11189	3.67022	3.28589	2.30969	1.31507	1.97397	2.06842	0.962669	1.04877	2.66882	3.12482	2.02893	1.18984	1.96794	2.85064	1.47012	2.85509	1.40486	1.31777	1.52436	0.293621	0.173401	1.17914	0.996672	1.55971	1.20592	0.838126	0.42337	1.11429	0.716535	1.08091	1.71118	2.29566	1.74263	0.89105	2.04359	1.9254	3.63709	2.87267	2.99358	2.80265	1.09432	1.17678	0.478376	1.59731	0.457381	1.52628	0.792291	1.63056	2.13635	1.42736	2.11644	1.76061	1.98981	2.01132	1.9137	1.82766	2.07722	1.07102	0.723713	2.46959	1.17137	1.42926	1.56367	1.39082	0	1.46371	0.809564	2.8593	2.63862	2.62461	3.17693	2.82437	2.1245	2.38674	3.10757	2.74668	2.84978	3.18855	4.07638	3.53219	2.38009	2.46198	0.790183	0.991434	0.694271	3.77337	0.870211	0.902524	0.932689	0.892928	0.551299	0.359353	1.8762	2.00141	2.67895	3.71515	2.50454	3.12405	3.33324	3.16941	3.17422	1.97797	1.77359	1.0101	0.656208	4.10393	4.44602	3.42275	2.5168	2.53557	1.82877	2.03154	2.81304	1.82168	2.69014	1.99073	2.64574	2.05079	2.78802	2.14954	1.7261	1.0892	1.52267	0.286324	1.24664	0.684462	5.10114	4.99924	5.19525	3.16232	3.11719	2.05103	2.42513	4.2238	1.76268	1.92083	2.60408	2.76299	3.30068	0.776503	0.125702	3.82517	2.71432	0.249273	1.33696	3.47475	3.49062	4.12078	2.84388	4.34081	1.57481	4.101	2.90205	1.24936	0.796666	1.38313	1.64058	0.412872	0	0	1.00755	1.41488	5.76682	3.2125	3.06602	1.9664	1.2842	0.468932	1.41667	0.834397	0.654142	0.52011	1.52704	1.5513	0.8745	0.608298	0.937945	2.43538	1.52496	1.10603	1.2647	1.67802	0.931639	0.998662	0.856603	0.573766	0.690418	1.00303	1.26366	1.12515	0.411699	0.953321	1.49978	0.789253	1.24944	0.689289	1.59232	1.34129	1.43858	1.26692	0.505634	0.685588	1.43832	0.89924	1.25593	0.448324	0.159236	0.198368	0	0.137906	0.0553504	0.0418792	0	1.0806	0.884239	4.19282	0.584613	0.83266	3.97565	5.10905	1.33626	1.58798	1.73917	1.12621	3.27107	2.22626	2.58573	1.93597	0.259494	1.42723	1.49585	1.95428	1.9261	1.96915	2.29123	1.97061	1.5287	4.284	3.15725	2.92457	2.59523	2.30499	1.96115	2.83736	2.48961	4.15323	1.71334	2.2123	2.15181	0.528558	0.533266	0.201799	1.0444	2.22554	3.71251
CSS0029984.1	2.37024	3.24612	2.38117	0.245315	1.67244	0.468746	0.567138	0.487669	1.05457	3.31639	11.892	5.98947	0	0.317681	0.305366	1.84562	0	0.820911	0.79328	1.02399	1.87711	0.272608	0	1.62581	0	0	0	0	0	4.6255	4.85791	0	0.16139	2.64684	4.52377	0.62396	0.499675	0.777	10.5415	4.72497	0.823219	5.94599	6.81087	0.17164	0.701517	0.831378	0.333661	0.653222	0.321859	0.506594	0.168249	0.875385	0.898745	0.622922	1.41803	0.548307	0.937519	1.18224	2.0814	1.22682	0.456416	0.501683	0.613203	0.368162	1.00949	20.2713	14.3859	19.563	2.97191	3.66431	5.07846	8.09899	5.67284	5.60743	5.37538	5.92812	7.87901	2.55553	6.10383	6.18796	3.18984	4.2809	3.12944	4.0116	7.10236	2.27955	5.4144	4.78819	4.14234	0.840426	0.627082	0.321005	1.89313	1.61668	2.41155	2.2109	2.19417	3.69776	3.16374	3.61196	2.05508	3.13755	1.74598	1.03271	1.97547	1.01718	2.39183	4.36903	4.8411	3.51581	2.52894	5.68318	4.53027	3.36042	4.04906	3.40277	3.3062	4.96464	3.07545	2.60582	4.39183	3.3016	4.43746	5.10064	6.73102	2.93388	0.8463	4.79498	3.51706	0.807762	3.14181	6.62996	1.13996	3.29152	2.77502	7.43155	0.558535	4.54219	0.899282	6.31866	3.90775	4.23035	9.67738	4.89414	4.4965	10.3321	7.99689	10.5576	7.18626	7.83655	9.36838	3.98411	5.32836	6.8023	13.8034	7.27582	14.3342	9.32081	8.21743	6.8949	10.5425	10.5739	11.0664	3.57959	8.81862	10.9641	17.1114	15.2635	1.93327	2.60732	1.33587	6.80313	2.37861	5.39849	3.14243	3.45089	3.36834	1.50901	15.2945	22.1334	16.3956	0.578108	0.827663	1.51126	0.977092	1.4142	1.29899	4.20301	13.6997	13.1509	10.9801	2.19357	1.53442	1.18342	2.51391	2.83939	3.98409	1.10055	2.12555	1.24319	2.12555	1.64334	0.784454	1.89833	2.65997	2.06505	1.52097	1.64305	1.70448	3.08496	1.51016	1.63789	1.6054	1.19393	2.16446	2.743	2.60237	1.47846	1.68937	0.452926	1.6798	0.288486	0.84356	2.00275	3.42197	1.11223	1.80776	0.98188	0.655881	3.16083	0.329451	1.379	2.79896	1.37496	1.03375	1.03065	1.73378	2.41595	1.38771	3.34399	2.90951	3.31804	3.64171	3.23881	7.82104	0.549459	0	0.285254	0.821989	0.832673	0.282468	1.30929	6.07915	1.485	0.329313	0	2.80638	3.36457	3.03319	2.78577	0.654387	1.1099	0.257037	0.293219	0.13798	0	0.415106	0.608956	0.169167	0.208822	0.476179	0.164751	0.353005	0	1.07858	0	0.0611884	0.161604	3.9777	6.41279	4.31302	3.38394	2.59764	4.04664	0.944178	2.86372	5.99284	5.88616	0.22534	1.89613	0.144085	0.982468	0.60189	0.831909	1.10674	0	0.435424	0	1.16083	0	1.5036	0.628601	1.55959	1.32401	0.245823	0	0.978685	1.14544	1.23167	1.80623	2.07461	2.82511	2.08729	0.530675	1.22674	2.71994	1.18982	1.48097	1.14387	2.60655	1.33547	0.28192	0.948131	0.362866	1.14382	0	0.551403	0	0.482319	24.4113	6.00514	1.74514	0	0	0	0.666685	0	0	0	0.988805	0.746077	0	0	3.74468	1.82456	0.244597	1.36655	2.67785	0.903603	0.451619	0.450091	0	0.40739	0.577181	0.94793	0.380507	0.846057	0.493796	1.6127	1.39098	3.4933	0.7121	1.86272	1.16218	0	2.60476	1.17843	0.850993	0.223325	0.422552	0	1.12036	2.33667	2.77701	0.232524	0.940159	2.94992	0	1.64667	0.633782	3.19371	0	0.0978802	0.489164	0.12093	0.337435	0.344822	0.441235	0	0.537023	0.131028	0	0	0.362565	0.27234	0.146598	0.258076	0	0.222402	0.126165	0	0.230314	0.122271	0.114188	0.11866	0	8.86689	2.33857	3.00338	4.33186	2.96226	3.67848	0.759522	0.924518	0.612786	1.132	0.37414	1.02516	1.03324	1.98851	1.49239	5.26963	2.29679	2.12551	3.40797	2.76846	2.24505	3.52412	3.06925	2.58064	9.05181	7.73041	9.70052	8.56625	5.00817	4.37397	0.269752	0.347182	0.619359	0	0.0918215	0	1.42293	0.702145	1.32559	0.444064	0.219993	0.63773	0.466794	0.863536	0	0	0.234086	0	1.22541	0.21917	0.223759	0.55428	2.83486	1.13912	0.586067	2.13832	1.20221	0.538504	0.312971	0.342762	2.24801	0.84774	0.47771	1.51631	0.467003	0	0.61797	0.942826	0.426903	0.896784	0.833745	1.35503	1.612	1.82204	1.29528	0.128901	0.557882	1.33521	1.02374	1.51567	1.1774	0.14846	0.598877	2.00621	0.20391	0	0.401808	0.387867	0.62572	0.618276	0.201909	1.33178	0.360011	0.708837	0.611242	0.829789	0.197845	0.748867	0.197806	19.4334	25.385	3.58715	0.514703	0.802189	0.761472	0.68483	0.49396	0.469224	3.59844	2.681	2.7287	0.752488	0.350476	0.71311	0.264787	0.540248	0.790377	0.23406	0.512209	0.545877	0.894259	0.492746	1.49794	0	0.615184	0	0	0.326186	0	0.37156	0	0	0.962755	0.320983	0	0	0	0	1.10986	0	0.678822	1.01572	3.72094	2.02027	2.64833	2.50149	4.86154	3.21825	0.614153	0.119621	0	0.69314	0.0963487	0.0697927	0.0591229	3.23998	5.90033	0.380983	0	2.60835	3.76846	3.67929	2.00913	0.161376	0.584873	3.21731	1.45154	3.3745	13.582	2.15743	0.89647	2.21566	0.686817	3.93227	1.13517	1.32771	2.5544	1.90597	4.46541	3.78459	1.9076	2.20775	5.62106	4.40505	3.8864	1.22462	2.03111	0.938819	4.19587	8.24264	0	0.187945	0.189166	2.15368	10.2403	3.85883	5.24645	5.52904	3.89884	0.91354	7.79068	3.63461	4.32219	1.47037	0.767846	2.4193	0.886156	2.23507	2.60019	3.45393	2.40621	1.75229	0.913537	4.29909	4.04513	2.29459	12.6597	14.9598	17.9223	15.4036	23.4876	16.6925	16.9134	13.5529	15.3797	16.0835	13.4652	18.5876	1.73351	0.749987	2.24265	0.1156	0.128104	0.519845	4.85081	2.3959	5.7357	7.42735	5.82905	5.16194	16.9786	22.7164	20.2955	4.83407	12.3766	12.0939	15.0169	2.03122	1.14142	1.96587	5.28376	11.3895	1.39644	2.59667	8.79105	3.86087	8.10572	2.36596	7.79449	2.38746	6.15032	11.8345	0.247012	0.0848897	0.227471	2.55483	1.1262	0.779189	0.704378	0	12.4811	6.66406	22.0414	1.28902	1.47572	3.06209	2.97033	1.44165	1.38083	2.66304	1.38511	1.16469	3.04752	1.12218	2.93087	1.35471	0.320634	1.20132	1.80508	1.52683	2.76869	1.77638	0.876366	1.77412	3.51293	2.83099	0.0897318	0.945265	0.09545	0.371401	0	0.594513	0.401734	0.689727	0.210974	0	0	0	0.579254	0.705859	0.0945545	0	0.0882426	0.58738	1.49617	0.832072	0.321983	0	0	0	0.51954	1.34551	0.874181	0.712519	1.59848	1.06961	3.03481	5.06709	2.85365	0.881549	1.85224	1.9254	1.22697	1.47983	0.531671	0.925573	0.476207	0	7.06238	5.85077	4.10176	3.7169	12.289	10.7456	10.5646	6.02932	2.49168	6.35536	6.50008	18.5856	7.17618	10.4586	7.31206	6.55974	5.39812	8.762	9.83075	9.27797	0	0	13.3325	5.21709	8.43181
CSS0029056.1	0	0	0	0	0	0	0	0	0	0	0	0	0	0	0	0	0	0	0	0	0	0	0	0	0	0	0	0	0	0.0532582	0	0	0	0	0	0	0	0	0	0	0	0	0	0	0	0	0	0	0	0	0	0	0	0	0	0	0	0	0	0	0	0	0	0	0	0.0611867	0	0	0	0	0	0	0	0	0	0	0	0	0	0	0	0	0	0	0.0321671	0	0	0	0	0	0	0	0.0264905	0	0	0	0	0	0	0	0	0	0	0	0	0	0	0	0	0	0	0	0	0	0	0	0	0	0	0	0	0	0	0	0	0	0	0	0	0	0	0	0	0	0	0	0	0	0	0	0	0.0251255	3.71708	2.53615	0.151864	0.221715	0.282784	0.38924	0	0	0	0	0	0	0	0	0	0	0	0	0	0	0	0	0	0	0	0	0	0.0352985	0	0	0.0343913	0.0919012	0	0	0	0	0	0	0	0	0	0	0	0	0	0	0	0	0	0	0	0	0	0.0223296	0	0	0	0	0	0	0	0	0	0	0	0	0	0	0.0630368	0.0543551	0.0339117	0	0	0	0	0	0.0448143	0	0	0	0.0936521	0	0	0.0847769	0.255293	0	0	0.0713201	0	0.0700098	0	0	0	0	0.070417	0.0700879	0	0	0	0	0	0	0	0	0.228665	0.089672	0	0.119364	0	0	0	0	0	0	0.023848	0.107906	0.0382398	0.025946	0	0	0	0	0	0	0	0	0.0533033	0	0	0	0.0280075	0	0	0	0.0248515	0.0328174	0.0299095	0	0	0	0	0	0	0	0	0	0	0	0	0	0	0	0	0	0	0	0	0	0	0	0	0	0	0	0	0	0	0	0	0	0	0	0	0.02135	0.0181732	0	0	0	0	0	0	0	0	0	0	0	0	0	0	0	0	0	0	0	0	0	0	0	0	0	0	0	0	0	0.0732575	0.0345858	0	0	0	0	0	0.0313834	0	0	0	0	0	0	0	0	0	0	0	0	0	0	0.212359	0	0	0	0	0	0	0	0	0	0	0.0945141	0.0337076	0	0	0.0277269	0	0	0	0	0	0	0	0	0	0	0	0	0	0	0	0	0	0	0.0237237	0	0.0231017	0	0	0.045931	0.0930013	0	0	0.0626176	0	0	0	0	0	0	0	0	0	0	0	0	0	0	0	0	0.0378462	0	0	0	0	0	0	0	0	0	0	0	0	0	0.0370626	0	0	0	0	0.0315757	0	0	0	0	0	0.0381062	0.120346	0.0654771	0.134734	0.0253771	0.0575727	0.0259425	0	0.0313057	0	0.0299844	0	0	0.0285789	0	0	0	0	0	0	0	0	0.0444851	0.0943406	0	0	0.0460434	0	0	0	0.0556004	0.0271745	0	0	0	0	0.0755982	0	0	0	0	0	0	0	0	0	0	0	0	0	0	0	0	0	0	0.0651274	0	0.0577638	1.53384	5.76929	5.2062	0.0758339	0	0	0.0391422	0.0711724	0.144814	0	0.10971	0	0.0950627	0.104016	0	0.1362	0	0.253494	0	0	0	0	0	0	0	0	0	0.0542379	0	0	0	0	0	0	0	0	0	0.0590112	0.11794	0	0	0	0	0.0118219	0.0554718	0	0.0124694	0.0596537	0.0380018	0	0	0	0	0	0	0	0	0	0	0	0	0	0	0	0	0	0.0692217	0.0836847	0	0	0	0	0	0	0	0	0	0	0	0	0	0.0379583	0	0	0	0	0	0	0	0.0294033	0	0.0834031	0	0	0	0	0	0	0	0	0	0	0	0	0	0	0	0	0	0	0	0.0297498	0	0	0	0	0.030633	0	0	0	0	0	0.163332	0	0.0228407	0	0	0	0	0	0	0	0	0	0	0.0847327	0.153016	0.283464	0	0	0.0316703	0.0569557	2.43114	1.51011	0	0.0580963	0.0272216	0	0	0	0	0	0	0	0	0	0	0.0501616	0	0.0184774	0	0	0	0	0	0.032486	0	0	0	0	0	0	0	0	0	0	0	0	0	0	0.0392666	0	0	0.0417995	0	0	0	0	0	0	0	0	0.01729	0	0	0	0.0320299	0	0	0	0	0.0340334	0	0	0	0	0	0	0	0	0	0	0	0	0	0	0	0	0	0	0	0	0	0	0	0	0	0.026228	0	0	0.0598052	0	0	0.0335414	0	0.0757234	0	0	0	0	0	0	0	0	0	0	0	0	0	0	0	0	0	0.197064	0.270255	0	0	0
CSS0010598.1	9.91429	10.8734	12.9944	2.6616	3.95975	3.04641	3.85997	3.46968	3.88124	3.91746	3.88762	3.28898	1.8679	3.62594	3.34912	2.93999	1.90652	3.00289	2.26946	1.38442	3.15448	2.47241	3.80699	3.11839	0	1.66955	0	0	2.24029	3.16994	2.63996	1.67251	5.98658	6.35163	5.77995	7.94606	8.87376	8.26176	9.64929	12.1662	12.1802	7.87633	8.08201	8.17278	9.11192	8.17836	8.18449	6.71246	6.14941	5.30699	6.42773	5.15112	5.65281	5.34511	5.15303	5.89226	6.04659	7.0349	7.13624	6.23344	5.96243	5.02997	7.34657	5.52618	8.34489	4.5032	5.46344	5.43207	8.12571	6.27421	5.68262	5.29541	5.2144	5.48436	5.08588	5.04742	6.86002	5.98643	7.88814	6.59245	7.44179	8.10992	6.06415	6.96739	6.36549	6.19361	5.82083	5.51857	5.68807	7.51871	5.85447	5.28259	6.6493	7.39345	6.75113	6.52257	5.67541	6.75253	10.8194	8.66818	6.10257	9.05469	4.41146	5.44819	5.27042	6.30217	6.44727	6.41921	7.24385	8.48264	7.76922	9.71672	9.17071	10.012	10.175	7.06044	7.75528	8.0761	8.40319	6.69585	7.38343	9.61456	8.57461	8.94864	6.9012	9.37116	5.73467	7.19002	10.8082	10.4606	13.5171	8.91086	7.57125	8.23865	4.85608	7.66088	10.5732	8.33785	5.30267	3.84018	4.71714	3.29775	13.3949	16.148	9.37039	11.7206	13.8773	11.2232	7.10516	7.7854	7.07363	6.57825	6.31358	6.18517	6.13758	6.30036	5.81245	5.92524	5.81888	5.21298	5.82551	6.0869	6.2735	6.09674	8.19832	5.44932	5.34524	5.58453	12.5977	10.7875	12.1799	10.9186	5.12145	5.51074	5.98906	4.39807	4.24541	5.02081	7.63276	6.80403	8.56305	6.71661	5.84707	5.63135	7.85579	8.86198	9.10364	8.20696	3.35005	3.53159	3.3556	6.10356	4.73988	4.64744	4.99965	5.0115	6.36092	5.09003	6.47435	4.71483	6.47435	4.44593	5.84219	0.852385	2.81333	3.18228	4.35106	5.03106	1.55339	5.91392	5.63232	4.59682	5.80762	7.28891	8.18895	4.8989	5.75877	4.68294	5.22063	7.53668	5.69479	7.38492	7.72904	6.14348	5.70131	6.04704	6.52029	9.01198	8.46545	7.32831	7.93748	7.34199	6.54785	6.35918	6.89366	5.91224	6.71336	6.68198	6.79132	4.51392	3.71861	4.7284	2.90528	4.6388	4.2673	8.67553	9.43183	8.86745	5.93846	5.08226	5.4361	5.02759	5.93503	5.02262	7.51395	6.52874	7.90692	8.0778	9.92584	8.16216	6.87145	7.87559	7.69845	7.3523	6.02309	7.01618	4.02796	4.76792	3.62706	4.88239	4.02181	4.04169	3.45393	3.7317	3.60272	7.85447	5.77839	6.51817	6.86814	8.32741	3.62853	4.95424	8.64324	4.17128	8.52453	10.8366	4.2048	5.13541	5.03378	4.16793	3.60326	4.33953	4.15672	4.42945	4.43114	4.11874	4.88641	5.07432	5.61067	4.97167	5.17503	4.69375	5.23561	5.64885	4.39488	5.60949	4.88024	4.6159	4.13487	7.76844	7.88725	7.82931	6.38561	8.18238	7.86634	6.40515	7.53023	6.82656	7.38151	7.49044	6.92611	9.33122	9.57631	8.37466	13.1184	12.4696	13.2189	7.31435	2.98333	5.89947	4.87598	6.13168	6.94681	7.45553	8.72058	5.73659	6.72548	7.84016	7.89762	4.87135	4.90488	5.32989	6.13343	5.32736	6.91142	5.22179	5.19279	5.52526	5.28276	5.81387	6.40666	4.49531	3.88783	5.33853	6.61398	6.18828	6.80112	6.06714	6.55261	6.36889	6.82536	8.04858	6.88613	8.1028	4.36973	8.21023	6.97221	6.04657	5.5922	5.66934	5.6953	8.34378	6.5028	4.37289	7.60301	6.87236	7.77925	4.67871	5.65977	4.66093	5.81139	4.09759	2.43979	7.94739	7.90122	6.6174	7.26426	7.54365	2.85164	4.52177	3.51648	3.34845	3.52057	3.88969	3.39787	2.63351	3.31917	3.98963	2.88795	3.51886	3.62994	2.49569	3.01798	2.68514	3.47752	2.48904	7.50406	4.79464	4.55592	3.44879	3.15348	4.24575	0.462622	0.699882	0.830551	0.304327	0.602505	0.646108	0.500298	0.68597	0.539581	5.11662	2.7907	2.391	3.1822	4.12042	6.56532	5.55766	6.20072	3.97792	4.94611	3.46123	6.30358	6.55397	3.21074	4.71062	8.82025	7.87175	7.60767	5.93466	5.70842	6.0703	4.0275	3.97516	4.2024	4.17906	5.40575	4.57483	4.81014	4.60652	3.42251	5.74882	4.41129	5.23307	4.18337	4.74504	4.62949	3.87705	6.19517	5.45019	4.00606	4.44824	5.79644	4.555	4.16011	4.30597	5.60606	4.32676	5.10829	5.53834	3.59223	3.7466	2.9913	4.87203	4.53232	4.10921	4.15819	4.40623	4.40605	4.9904	4.18134	4.17993	4.60803	5.45483	5.59203	4.95978	4.03556	4.59	4.98315	4.3069	3.51968	6.84277	4.81393	4.85071	4.52719	4.77758	5.40625	3.71841	3.31773	3.33274	3.46826	4.19844	3.3262	3.35884	4.65335	8.05939	6.73464	4.98675	13.208	10.9766	12.1441	9.74575	11.3423	9.84964	6.68377	6.26589	6.893	9.6727	5.80527	6.69854	8.25921	6.97297	5.67877	6.49516	7.1069	6.0475	6.44438	7.41984	7.14282	5.27898	6.08747	5.81574	16.8845	15.2669	14.727	14.0291	15.4783	15.9306	15.1559	14.1234	25.6107	20.3926	16.6836	17.0169	11.8972	10.1392	19.7393	19.252	8.83603	8.07792	3.97029	4.36203	4.56458	3.96588	4.71958	4.43649	2.84719	4.59188	10.4977	6.12883	6.06072	7.05075	7.20997	3.57134	3.88345	5.46984	6.0718	6.69124	5.67415	6.63796	5.93049	6.79384	7.06467	9.33555	7.03534	13.9036	9.53707	11.329	8.21466	9.43644	7.58875	8.06596	10.9736	9.43088	10.263	7.95653	7.52522	8.6385	9.66238	9.77391	9.14023	7.27841	6.9947	6.58868	8.42205	7.71985	12.358	14.2083	13.9649	6.4141	4.2271	5.26756	3.67826	3.8629	4.86769	14.444	5.42728	5.3239	4.8709	6.00169	8.84443	11.1826	7.97166	8.32871	7.81385	8.00149	6.90153	2.15081	3.39974	10.5744	10.5061	12.0066	6.7919	6.97512	7.03446	6.48378	7.40513	8.18328	7.77091	7.5466	6.34058	7.03749	8.25953	8.05661	7.43881	3.62728	4.42012	17.3246	19.2469	18.0449	6.96003	6.28661	4.84828	7.56364	5.01569	5.43721	6.20943	7.47772	6.58482	4.49649	6.88378	6.49419	7.02232	22.3739	8.06428	5.57096	7.97746	3.63048	5.26385	10.2553	11.7882	8.41396	9.96185	10.3321	9.41381	11.1677	9.29573	5.10154	5.29238	3.88963	4.54096	7.3129	5.73356	5.53133	3.9396	3.98962	4.08333	4.24863	5.66248	4.0848	6.67173	5.70263	5.27334	4.66811	4.17076	6.75732	5.04228	5.58545	5.31231	6.90403	6.23757	6.83398	6.80346	7.14764	5.92175	6.28937	6.42263	6.94886	6.92813	6.45416	6.06023	6.54357	3.54786	4.14617	3.89787	4.07477	4.48401	4.12751	3.97374	3.91543	4.12953	4.51033	4.35476	3.54749	3.6738	4.09526	3.75016	4.82871	4.06911	4.27796	5.33352	4.90439	5.74889	4.18105	1.77301	2.59123	3.10138	3.90746	4.24994	9.5419	14.9709	14.1375	6.43657	5.95659	3.39635	4.19135	5.24117	12.2574	5.72337	9.31957	6.13029	7.98233	1.63904	3.66364	10.8068	6.75771	5.53477	8.04007	6.19456	7.66487	5.39655	6.56249	8.15119	7.47178	5.98305	6.48863	5.49155	4.92627	5.5063	4.48255	7.81513	6.70187	6.49369	5.30339	4.36554	1.87444	11.2947	7.80126	8.67769
CSS0020521.1	6.27464	9.36006	8.66449	6.92975	8.04585	8.06788	6.87484	6.06916	6.54025	7.80526	6.21935	3.87769	2.79497	3.92792	3.83046	4.92178	4.30477	4.937	3.16222	3.56265	5.16705	12.4858	12.5328	9.16831	13.8639	20.7453	17.8528	17.9092	14.4907	10.6775	12.2335	13.0318	12.7433	10.7591	8.0278	8.1936	8.28183	8.06366	8.31963	6.3578	8.47865	7.24508	6.59456	0.959442	0.883782	0.857322	0.920805	2.54596	2.00626	1.83132	1.85098	1.56897	2.22231	2.17911	2.41144	2.37737	2.26879	2.57359	2.32239	1.47881	1.58771	1.9988	2.9124	2.72488	1.10773	5.58671	5.4567	6.51816	2.30287	2.00407	5.62495	5.5884	5.87536	5.24804	5.35194	6.55415	2.4953	2.07794	2.73683	2.67076	2.26347	2.41344	1.84517	4.07177	3.18271	3.55428	7.11845	7.77169	6.38433	7.05795	5.46657	4.26209	0.559751	0.967542	0.786029	1.19695	1.14683	1.28718	0.219179	0.0736114	0.804087	0.304697	0.939043	0.779116	0.88697	1.10693	0.807277	4.79198	5.08229	1.65355	1.88745	1.54809	2.09229	1.86823	1.83096	4.37453	5.03407	5.95453	5.1645	3.17877	3.92417	1.71657	1.97574	1.47865	0.734751	2.49607	1.79751	1.03161	1.20635	1.78587	1.74081	1.91202	1.55829	2.92057	1.42925	1.30213	1.40981	1.06567	1.16635	1.98972	5.27902	4.07449	2.45154	2.09764	0.421575	1.68494	2.25375	2.89803	4.78226	4.38502	4.31188	4.26761	4.20774	4.54446	5.07023	4.00153	5.02348	5.78067	5.55736	4.86481	4.1252	4.66033	4.45987	9.08752	7.95132	6.79752	6.59947	6.31737	6.49156	9.18158	6.4591	6.47292	6.03578	4.93893	6.30301	6.56311	6.85636	5.84064	4.28278	4.51976	2.53642	5.93985	4.80616	4.77229	7.1207	11.182	9.32713	8.78394	6.369	8.24994	7.32586	6.46014	6.69743	5.56071	7.27869	7.36888	5.0227	8.53702	8.26641	7.11503	8.26641	8.88692	7.47568	1.59799	3.19329	4.44291	6.03509	5.13217	0.634361	5.8637	6.19907	6.72948	8.20577	9.12471	8.22885	4.84265	5.07006	5.23106	7.83457	7.35051	6.55987	9.09332	7.58519	7.39203	7.27831	6.25993	5.41037	11.2636	12.2549	7.76212	11.5609	7.76808	7.49571	7.59715	8.27343	8.69277	7.98404	7.90424	7.90257	3.84187	5.29497	5.80358	6.67691	4.4643	4.6929	5.51632	6.14889	5.84437	9.13125	9.3022	8.36805	7.14028	6.53292	4.62587	6.02036	5.28029	5.49595	4.13121	4.95295	5.09485	2.49793	3.54851	8.21269	8.47019	8.04803	9.15954	6.16533	7.59431	7.43514	7.28144	7.36206	8.51318	7.97615	8.58163	6.87724	4.64952	3.66906	4.88992	2.83638	3.51147	4.21236	2.87109	3.44583	4.27973	1.67863	0.919301	3.34017	3.67956	2.25454	5.65315	5.40967	5.74728	5.97831	5.51258	6.26736	2.37269	2.1743	2.50013	2.1609	5.28484	4.67822	4.50202	2.25781	2.71705	2.46403	3.37333	4.77913	3.13826	5.31681	4.12361	4.40037	3.86097	3.7718	4.15746	5.41297	2.72122	2.56108	2.39686	1.55175	1.37222	1.64203	0.732946	0.728625	0.58404	0.179306	0.127943	0.101312	1.39648	8.10756	4.93661	4.36632	8.30855	14.564	12.5688	15.3974	16.0481	12.3259	13.0063	13.1266	5.73043	5.09567	4.22107	5.69155	5.4458	5.12595	5.60546	4.55346	5.4928	5.88424	6.52068	6.53456	4.2361	3.7748	4.38895	4.23834	4.28461	4.77438	4.54078	3.57845	3.38838	3.38819	4.64448	4.85904	4.99634	6.31699	7.30843	7.54089	6.20442	2.25481	5.89834	6.115	5.00181	5.3434	5.12751	4.99599	4.42715	3.79716	5.17118	5.33985	1.96327	2.7523	2.64238	2.10791	8.14937	6.73884	7.0797	7.08865	7.74386	3.2069	4.03679	4.36271	3.53776	3.46387	3.92066	3.25023	3.13467	4.00748	3.34345	3.245	4.66207	4.30336	2.97387	3.87768	3.46083	3.68723	2.67641	7.00851	3.13832	3.41045	5.05074	4.7212	3.07957	0.018073	0	0	0	0.0176242	0.00898346	0	0.0174042	0	6.64461	6.46909	4.33841	7.25601	1.82734	8.69045	10.0922	3.37812	5.34948	8.13438	7.81068	7.05989	7.5268	7.12901	5.98744	6.57638	4.61677	8.55261	7.90051	8.89202	4.68533	4.08618	4.59307	2.6859	3.3805	3.23913	3.02494	3.00221	3.26045	4.36744	4.77209	3.19141	4.74956	4.43444	2.98477	2.71636	4.57845	5.23884	4.39029	3.0746	3.96733	3.5656	3.56246	3.13006	2.8835	4.55733	4.10072	4.53534	5.06539	3.82244	3.80911	3.82122	4.4879	3.59605	3.68947	4.23839	3.76398	3.59505	4.47142	3.80312	3.30572	3.99067	4.19474	4.63865	4.59252	4.34418	3.64462	3.74	3.04056	6.28507	4.02925	4.55141	3.79863	4.38523	6.96317	5.72894	4.44922	6.10478	7.12931	6.13247	5.25673	5.68856	4.38887	4.01309	8.41424	9.41891	3.53696	0.509172	0.32163	0.45155	1.01049	1.32865	1.71923	2.53669	2.32363	3.36412	2.14182	9.05144	6.36579	5.18384	6.86817	7.0166	6.08088	7.22121	9.04013	6.79919	6.73447	8.11532	7.63711	8.36999	7.92652	0.97422	0.839765	0.341345	0.286526	0.579058	0.867151	0.683004	0.556309	0.129127	0.257694	0.051625	0.0389828	1.20144	1.37735	0.63549	0.567255	2.24212	2.43333	4.59078	4.79962	6.45698	5.8402	2.4316	1.64594	1.67245	2.91608	0.241817	1.63527	0.723323	3.49052	3.53625	1.08567	2.27693	3.97521	3.59441	2.0139	2.90552	1.93282	1.88068	6.43932	6.34477	6.97647	4.72331	6.91219	8.60467	7.5967	8.94714	8.82272	6.49396	1.84723	1.73152	1.37814	1.44248	5.50602	4.4333	4.49999	3.37549	3.27522	3.29822	1.1557	1.05924	1.04446	1.49619	1.75701	0.186315	0.187729	0.169011	6.01313	3.20432	1.18329	2.91807	3.84674	1.53986	0.271833	5.30539	4.52647	4.3007	9.2717	6.54498	8.59281	4.01726	5.75702	6.5535	3.22228	8.18589	7.59588	8.19995	6.80827	7.39413	5.36042	5.8301	5.14034	5.59693	5.05722	5.66997	5.86662	5.19567	5.24082	6.16711	5.56518	5.41764	5.82131	0.971567	0.285757	0.514328	0.107505	0.783815	0.635466	5.79236	4.65328	5.03492	6.06153	5.62214	6.00513	6.69253	6.49113	5.75594	9.0423	4.35312	4.78443	4.7204	7.51034	0.509811	4.44033	5.12228	2.07811	9.14576	7.14494	7.79566	9.87707	8.77644	9.31866	4.98107	9.26739	7.14974	3.89173	4.66249	5.4352	4.40848	6.55246	0.762665	0.71955	0.672148	0.548059	5.418	3.63777	8.71025	2.7192	1.80146	2.21438	1.72648	2.03919	0.934838	1.55018	0.688156	1.793	1.58748	1.13874	1.28433	2.15146	2.55079	3.0102	5.6286	4.65935	6.96564	4.37272	5.70549	5.63243	6.08833	4.62243	1.84871	2.72993	2.70843	2.66703	2.69854	1.80898	2.47667	2.112	1.64959	1.35503	1.8359	2.65145	2.50981	2.87106	2.33499	2.8749	2.47676	2.07731	5.17133	5.15331	3.28064	3.72861	0.521712	1.39047	1.86313	5.13578	5.1773	5.08885	0.39639	0.549069	4.69449	6.28756	2.96797	5.65863	5.69472	0.34066	4.24202	3.65047	1.78389	4.34617	2.46265	0.748927	9.16544	6.46304	5.88832	6.2419	7.2813	6.73094	6.82912	5.21276	6.66384	5.68948	7.42236	9.75701	9.03778	7.90692	7.27253	7.15195	7.46237	6.95782	7.0424	5.69963	2.82695	0.978311	5.31545	8.08455	8.14907
CSS0031441.1	0	0	0	0	0	0	0	0	0	0	0	0	0	0	0	0	0	0	0	0	0	0	0	0	0	0	0	0	0	0	0	0	0	0	0	0	0	0	0	0	0	0	0	0	0	0	0	0	0	0	0	0	0	0	0	0	0	0	0	0	0	0	0	0	0	0	0	0	0	0	0	0	0	0	0	0	0	0	0	0	0	0	0	0	0	0	0	0	0	0	0	0	0	0	0	0	0	0	0	0	0	0	0	0	0	0	0	0	0	0	0	0	0	0	0	0	0	0	0	0	0	0	0	0	0	0	0	0	0	0	0	0	0	0	0	0	0	0	0	0	0	0	0	0	0	0	1.09134	0	0	0	0	0	0	0	0	0	0	0	0	0	0	0	0	0	0	0	0	0	0	0	0	0	0	0	0	0	0	0	0	0	0	0	0	0	0	0	0	0	0	0	0	0	0	0	0	0	0	0	0	0	0	0	0	0	0	0	0	0	0	0	0	0	0	0	0	0	0	0	0	0	0	0	0	0	0	0	0	0	0	0	0	0	0	0	0	0	0	0	0	0	0	0	0	0	0	0	0	0	0	0	0	0	0	0	0	0	0	0	0	0	0	0	0	0	0	0	0	0	0	0	0	0	0	0	0	0	0	0	0	0	0	0	0	0	0	0	0	0	0	0	0	0	0	0	0	0	0	0	0	0	0	0	0	0	0	0	0	0	0	0	0	0	0	0	0	0	0	0	0	0	0	0	0	0	0	0	0	0	0	0	0	0	0	0	0	0	0	0	0	0	0	0	0	0	0	0	0	0	0	0	0	0	0	0	0	0	0	0	0	0	0	0	0	0	0	0	0	0	0	0	0	0	0	0	0	0	0	0	0	0	0	0	0	0	0	0	0	0	0	0	0	0	0	0	0	0	0	0	0	0	0	0	0	0	0	0	0	0	0	0	0	0	0	0	0	0	0	0	0	0	0	0	0	0	0	0	0	0	0	0	0	0	0	0	0	0	0	0.24121	0	0	0	0	0	0	0	0	0.566974	0	0	0	0	0	0	0	0	0	0	0	0	0	0	0	0	0	0	0	0	0	0	0	0	0	0	0	0	0	0	0	0	0	0	0	0	0	0	0	0	0	0	0	0.536559	0	0	0	0.552318	0	0	0	0	0	0	0	0	0	0.522117	0	0	0	0	0	0	0	0	0	0	0	0	0	0	0	0	0	0	0	0	0	0	0	0	0	0	0	0	0	0	0	0	0	0	0	0	0	0	0	0	0	0	0	0	0	0	0	0	0	0.597479	0.255019	0.246049	0.292293	0	0	0	0	0	0	0	0	0	1.81334	0	0	0	0	0	0	0	0	0	0	0	0	0	0	0	0	0	0	0	0	0	0	0	0	0	0	0	0	0	0	0	0	0	0	0	0	0	0	0	0	0	0	0	0	0	0	0	0	0	0	0	0	0	0	0	0	0	0	0	0	0	0	0	0	0	0	0	0	0	0	0	0	0	0	0	0	0	0	0	0	0	0	0	0	0	0	0	0	0	0	0	0	0	0	0	0	0	0	0	0	0	0	0	0	0	1.35338	0	0	0	0	0	0	0	0	0	0	0	0	0	0	0	0	0	0	0	0	0	0	0	0	0	0	0	0	0	0	0	0	0	0	0	0	0	0	0	0	0	0	0	0	0	0	0	0	0	0	0	0	0	0	0	0	0	0	0	0	0	0	0	0	0	0	0	0	0	0	0	0	0	0	0	0	0	0	0	0	0	0	0	0	0	0	0	0	0	0	0	0	0	0	0
CSS0006185.1	66.4044	73.7805	66.1708	133.86	143.479	146.299	159.748	157.799	163.443	100.656	121.366	103.545	22.6603	49.3033	50.5185	72.5358	47.1344	47.2674	51.3569	55.7918	81.7576	30.9613	30.2669	29.346	57.6781	49.9097	61.4097	84.6938	54.0995	28.5108	42.2246	66.2573	60.1867	88.526	126.518	72.7616	99.1132	81.7572	136.051	202.527	184.427	177.998	229.108	78.9408	107.663	104.051	106.598	159.399	153.227	151.232	157.861	156.531	146.219	144.294	141.593	154.433	159.833	160.649	155.239	144.053	148.514	135.118	155.014	153.355	89.9788	99.4896	118.618	124.358	135.801	120.028	137.605	146.306	131.345	147.097	131.008	136.269	117.051	133.383	120.535	118.533	138.866	142.857	115.331	135.985	115.75	128.536	81.7004	81.5774	79.3318	137.588	140.484	99.5965	124.12	147.947	114.145	134.789	128.427	137.81	49.3204	31.6111	105.514	45.1659	112.441	133.937	115.934	146.841	111.277	94.2212	113.755	197.128	206.088	171.769	199.489	190.255	194.708	99.0075	75.0447	117.265	100.316	101.465	98.8407	191.326	180.479	117.487	100.644	119.526	115.781	93.6281	114.858	104.793	114.205	120.804	102.658	124.551	87.1505	120.416	142.569	112.859	149.949	171.441	202.862	202.955	171.06	201.561	52.9642	178.05	190.309	228.683	130.366	125.634	130.712	94.8181	92.5733	87.256	95.5966	99.11	95.105	122.492	120.082	124.231	167.696	172.287	159.831	85.4151	138.993	133.723	113.434	137.952	91.2202	106.53	110.408	183.015	114.041	162.236	132.805	144.508	150.139	119.698	138.01	121.484	145.126	78.4816	124.497	75.4563	80.6287	90.3239	92.1564	167.225	76.2566	119.57	106.862	85.7682	79.1188	74.5298	101.861	83.8904	104.308	183.742	144.768	159.628	144.768	89.1113	81.6312	25.0525	49.4222	58.954	87.911	76.0412	33.4235	229.51	183.398	192.56	156.2	97.2523	125.259	220.942	191.193	182.35	151.851	119.54	126.587	104.351	130.35	110.336	111.784	120.355	118.342	134.042	142.384	353.392	135.025	349.273	360.799	342.621	327.967	301.602	338.834	316.338	288.935	196.892	198.098	204.843	205.145	186.2	201.404	176.505	213.744	215.589	213.762	177.334	181.301	185.208	162.085	171.291	124.916	103.946	111.15	107.928	121.536	104.027	90.3934	115.29	120.889	124.033	114.554	113.471	126.389	133.429	130.277	153.57	138.625	160.155	167.709	151.988	174.282	87.6613	54.3233	53.4226	134.834	152.633	188.223	166.621	162.546	161.552	121.324	130.991	122.784	151.844	187.741	189.366	187.465	186.38	175.032	178.463	179.157	188.065	167.75	164.935	161.481	223.94	180.924	173.226	178.261	193.033	187.088	203.44	80.1407	80.1866	82.8278	110.021	109.238	105.211	70.1292	93.412	91.1378	58.4322	64.4866	60.7816	80.0931	75.4355	73.1896	49.8293	46.0595	45.5295	16.2227	13.3789	12.4514	253.422	196.824	132.463	131.332	140.72	150.13	149.665	134.312	163.379	154.689	156.899	142.471	166.038	164.564	153.482	125.296	120.716	119.615	126.782	136.351	145.572	190.631	196.6	200.914	239.38	218.681	237.054	142.264	138.357	145.525	145.818	128.332	128.662	129.935	137.25	140.606	147.679	164.096	148.233	138.669	114.993	147.351	110.042	123.962	125.096	117.605	105.349	119.135	110.629	111.499	126.679	129.211	142.685	124.516	86.0015	74.2125	281.038	264.118	251.097	246.38	250.426	74.6478	120.33	107.511	87.3797	58.4943	97.8239	62.6551	71.1063	120.985	73.8361	65.0897	82.4408	110.788	74.7342	65.9275	51.283	78.3841	52.6934	156.955	138.023	139.595	148.207	121.051	138.578	0.466689	0.582401	0.448808	0.785029	0.740664	0.663203	0.295687	0.422962	0.425162	121.612	93.6868	79.5722	66.9712	34.2953	76.3026	98.4683	126.557	94.5601	118.618	125.678	113.859	108.947	123.871	127.678	92.8882	80.1466	88.7301	131.826	116.587	110.363	86.4077	104.584	104.865	103.206	142.693	131.055	129.492	174.343	78.4972	78.9877	77.2184	89.451	86.9297	188.377	183.035	134.118	161.623	155.79	135.488	124.627	128.625	156.967	139.97	153.792	126.162	129.513	157.2	166.332	144.212	175.46	192.779	191.139	157.269	161.188	120.331	180.841	145.631	123.226	133.581	113.446	143.869	124.878	122.655	121.344	150.285	135.62	121.552	125.038	98.1879	90.8176	96.1247	103.632	114.667	82.8441	68.6745	120.407	104.571	108.404	106.938	111.366	116.014	128.524	108.843	114.148	122.175	129.012	67.1768	34.7406	46.4706	75.8181	94.812	90.1202	165.468	157.593	179.467	81.8773	81.7213	85.5574	88.8297	86.8899	84.3934	86.4328	76.3479	99.6046	100.198	92.3299	107.253	81.8379	93.0063	104.937	79.5545	83.3794	55.9174	53.7185	93.0529	99.3036	112.544	116.003	112.08	109.161	38.4595	39.4862	192.958	188.42	107.148	103.985	141.45	153.499	116.35	129.9	139.294	145.629	105.835	160.579	30.3043	135.292	39.8207	201.431	111.054	102.274	81.7719	40.095	70.6594	68.588	82.3163	131.442	128.287	133.039	117.964	84.204	68.1227	62.9598	164.426	96.8898	87.3024	93.655	77.7912	62.2752	81.0579	161.684	165.159	151.72	161.913	104.891	104.735	105.782	120.986	123.462	121.419	125.42	120.1	115.426	158.795	153.392	34.179	35.076	33.907	135.063	157.09	145.699	92.3504	92.1392	144.769	67.6824	83.0621	61.222	60.1199	73.0356	260.803	246.591	164.413	106.103	83.7983	65.381	116.178	43.8201	48.7196	102.938	92.5926	118.096	113.971	95.192	100.041	99.2038	114.304	109.924	117.144	125.791	107.165	106.669	111.199	114.985	98.233	90.9267	113.569	31.9755	38.4983	49.663	77.0388	80.0288	169.494	86.0715	105.056	105.728	161.754	108.109	118.957	96.906	170.023	166.839	172.632	133.299	73.6358	215.586	252.355	143.122	111.517	286.926	145.108	291.725	178.795	253.423	182.378	216.948	154.412	171.556	106.571	140.812	112.201	192.195	86.3719	88.8072	67.3006	69.3351	88.6218	86.4714	131.834	209.6	179.61	223.143	206.804	221.831	195.966	176.521	163.245	186.49	199.489	163.06	219.79	94.078	101.746	94.7506	176.145	164.195	161.45	159.766	183.845	172.285	183.273	179.314	94.9938	163.411	171.708	164.144	80.947	96.3946	82.9629	105.813	78.6557	70.7457	70.1593	103.471	86.0389	88.2	69.0709	68.0365	97.2366	110.409	125.229	128.337	125.999	117.352	112.566	79.0926	139.352	90.4265	96.769	54.8303	60.1917	26.9561	70.2283	56.4348	102.969	114.558	100.591	37.7691	74.0638	71.2451	50.6332	91.5606	28.5547	53.8986	257.012	114.517	120.489	125.213	92.2327	102.239	96.375	128.662	113.56	121.373	86.1326	135.523	116.059	114.565	87.1439	105.596	124.234	162.548	155.604	133.225	92.2228	99.8785	74.1187	90.632	153.239
CSS0005974.1	54.1483	83.2658	80.8389	44.2817	50.4951	58.018	89.6394	66.1333	84.2261	112.081	54.6813	48.5653	42.4265	81.3497	65.3704	58.5805	52.8427	59.5713	43.5621	35.6299	61.0912	15.8381	18.7371	15.4475	17.0776	12.099	0	41.8402	17.8728	17.5562	16.0764	11.0822	22.7481	100.217	126.217	76.9306	77.941	73.7122	105.5	123.108	101.309	104.844	136.74	115.686	105.284	112.312	118.658	75.7871	71.2116	72.9704	72.9586	72.1469	64.3471	66.8565	65.1597	71.8515	74.525	70.5115	72.7954	83.1284	78.2287	71.1268	72.3488	73.8835	108.238	73.8524	68.5578	75.598	91.5174	87.929	69.9763	75.5009	66.735	75.9603	66.3787	71.9178	108.397	89.272	112.007	110.125	95.9319	96.6814	75.7404	90.8603	111.608	100.1	89.3855	95.4862	92.8137	96.1972	92.7238	84.5016	94.9012	93.5126	92.7307	104.31	87.5787	89.8148	88.9969	86.2619	85.0318	90.2602	76.8988	93.4597	83.4775	90.9802	85.858	95.3242	90.2797	118.008	106.661	117.022	115.45	124.115	119.722	94.4412	88.4486	87.3154	85.0278	85.1489	87.0991	116.916	113.833	89.913	95.8152	93.5972	98.9434	81.1057	86.6491	92.4987	74.5896	102.179	78.328	80.0212	83.1368	124.33	99.576	91.5562	70.3289	68.8519	86.6595	68.2481	119.668	143.2	185.088	135.044	129.911	128.318	63.3656	59.0031	57.6862	80.3028	78.2445	89.3717	81.8606	92.1342	76.9764	89.9454	87.8833	86.2272	80.1824	86.2743	75.7737	92.8157	135.115	78.3768	96.9289	79.6047	78.4808	85.1808	82.3477	107.887	105.828	95.4296	102.179	66.6723	59.5536	53.1331	79.2587	92.5794	77.1841	85.3185	84.4579	80.9024	86.141	71.2251	91.2006	130.247	75.4665	64.6482	72.157	93.1299	103.021	100.536	100.371	88.3805	133.442	83.93	98.5997	103.1	98.5997	71.6212	83.2187	37.1782	60.6034	70.1073	76.6441	71.2703	45.2148	94.1864	108.212	106.908	109.296	110.587	105.364	76.1697	97.8292	103.568	110.199	110.043	103.518	98.9865	105.11	98.9259	100.51	106.274	106.295	109.45	101.36	140.486	97.8422	126.477	125.847	115.635	121.167	117.572	120.223	130.638	126.809	105.475	115.616	111.586	112.196	114.758	98.0218	154.394	161.495	177.935	125.91	117.594	110.981	111.777	119.592	105.144	112.139	88.8322	110.003	112.49	116.316	100.233	111.663	108.751	97.1812	98.6929	94.4208	92.7844	67.4843	65.4821	65.992	60.7939	65.7319	53.9968	62.9217	52.4192	63.5458	103.201	92.3129	98.1595	103.203	102.857	86.6271	91.2471	102.437	71.6513	135.994	145.616	88.1005	57.0783	114.286	95.7992	94.8427	99.8086	96.9843	98.374	93.7812	112.136	125.694	126.774	145.701	90.2158	112.095	96.0849	115.123	114.168	112.117	107.574	52.6577	68.0886	41.8626	87.6169	94.4699	93.616	63.1028	97.9668	87.4014	63.642	71.5788	64.6897	124.422	120.843	111.557	121.671	122.775	108.311	161.324	148.07	148.06	101.076	57.6593	62.3117	78.9	52.9985	59.8805	55.3072	64.3262	53.4559	61.9436	53.4046	64.5166	96.3248	97.9645	97.4478	87.4311	81.5754	90.2224	84.0251	101.275	100.078	90.1429	90.1611	90.6619	97.136	95.5506	103.999	100.151	109.649	106.706	104.55	114.765	107.144	106.769	89.7312	91.5954	92.918	82.1041	100.726	111.72	71.5474	121.923	82.688	75.2797	75.8795	71.1658	69.9505	91.9569	94.9605	91.9658	90.5345	82.0062	117.366	118.768	70.6424	65.1001	135.977	126.845	123.245	129.746	127.966	44.9017	83.4181	60.9282	62.3986	45.7306	68.2593	52.3536	40.1451	66.2613	64.8247	46.8009	58.3433	63.128	39.1113	61.6999	47.4758	55.1111	38.3884	105.408	52.0075	50.4784	113.591	121.132	140.221	5.70482	5.86867	6.15423	7.55121	6.25462	6.96477	6.04898	8.32563	5.86997	74.539	52.7738	58.1064	45.1863	35.1493	75.0186	75.0499	128.262	83.3021	61.4159	75.2859	74.862	71.0575	70.869	71.7471	61.0207	69.9828	63.1446	77.3684	67.1665	72.2414	81.6624	68.2646	73.9948	75.1793	84.6586	77.9083	86.0419	75.0536	74.803	79.2434	83.5641	74.7336	78.653	75.2165	71.9198	77.6082	80.3534	75.3096	70.9964	79.6381	78.1512	75.5746	79.3786	78.8274	69.5747	77.2577	82.7346	81.5659	70.3392	78.1413	78.2302	77.8531	68.395	63.1024	73.1024	73.1821	69.199	72.8149	68.8145	69.7577	73.5105	82.5241	82.7073	86.5686	71.1814	75.0117	74.947	76.3277	54.1247	77.7556	67.4389	66.2965	66.405	55.8861	55.232	75.7912	53.0114	45.5241	52.9856	66.27	56.5403	60.3692	69.1733	63.3424	60.9263	66.8992	96.7883	82.6489	85.1385	116.12	123.229	108.01	107.786	104.283	93.2464	94.3559	79.9879	77.0896	92.0409	73.931	71.2334	92.5783	84.4753	74.2122	85.7232	97.2278	82.9794	84.4107	85.3339	82.2538	104.628	108.497	83.8709	100.637	121.716	125.923	105.269	115.207	134.52	133.627	111.299	108.615	107.304	108.991	128.776	119.98	99.6023	92.1652	88.2548	87.5353	81.506	77.3776	83.2002	67.1566	29.9713	57.9555	61.0984	74.8555	45.27	66.2826	55.4664	30.066	38.8275	63.2181	67.7655	63.8926	72.7731	79.5349	72.4236	63.3232	51.0705	72.6965	133.708	82.9095	68.4853	70.0848	68.9761	73.3146	78.5027	123.906	109.126	105.595	105.816	66.099	66.4175	61.6682	116.366	125.645	119.856	62.139	60.8732	63.0736	122.142	114.104	123.148	128.442	117.708	79.6705	84.2673	57.9103	62.7716	54.5704	103.583	94.801	113.547	104.677	117.533	88.6741	119.834	118.636	142.035	87.4259	84.1079	91.084	73.1477	32.8744	37.0336	94.3431	71.2229	91.3949	119.767	121.905	124.385	122.689	129.723	137.431	131.388	128.286	121.206	122.103	121.317	124.948	67.3803	50.8488	60.0909	132.212	69.8128	140.117	74.0979	69.2046	53.046	108.97	47.6956	46.4842	89.3832	113.503	103.538	60.2794	95.4782	104.977	103.698	165.025	109.733	61.9226	80.9777	77.6297	96.8342	58.5585	76.2227	67.3727	81.5247	64.1512	72.52	58.7601	83.238	120.011	93.541	92.3643	88.6766	90.2383	77.0158	76.6124	67.0481	66.6276	54.4129	56.2027	71.2212	87.9507	123.508	99.7402	99.0556	104.272	97.3569	120.136	90.1954	105.169	96.1468	106.096	107.589	109.516	109.556	114.372	108.538	116.265	118.345	116.212	117.376	111.895	123.305	114.752	72.9173	63.7029	67.4749	67.1486	67.0624	58.0308	58.3812	68.0593	73.2085	79.2651	71.6638	65.1611	55.9562	57.6583	59.3418	67.3429	76.9583	65.4298	64.4346	51.7335	58.3409	49.2839	43.9919	44.5713	47.592	58.8397	62.8098	56.281	189.875	213.983	50.7441	46.7588	56.9598	57.9852	56.8049	247.774	69.6272	74.3111	66.1364	95.7356	26.5727	66.6785	96.0155	105.255	56.2897	53.2785	59.3118	56.2058	52.0359	70.545	60.4904	53.7659	88.7546	66.0595	67.3074	68.4789	78.8627	80.0861	72.3197	84.4579	92.7415	86.286	41.117	42.5503	76.8215	76.905	99.4702
CSS0000072.1	0	1.35261	3.83824	0.399864	0.833292	0.457295	0.447575	1.41165	0.481933	6.17892	2.66351	3.53225	4.01114	6.47715	5.00099	2.52045	3.76574	11.0117	3.96291	10.0614	8.74086	18.4112	48.5425	12.4962	0	125.346	0	0	15.0307	22.8212	12.6551	75.318	10.4814	7.41081	11.3731	0	0	1.13318	5.86397	2.09531	3.67191	16.1298	1.04228	1.84753	2.81542	0	0.59712	0	0	2.38023	0.769973	4.68648	4.06776	0.561261	0.835423	4.4369	0.524922	1.18951	0.663569	0.79218	0.988482	2.70958	2.74418	1.45479	0.699694	5.61273	3.21375	1.67481	1.20593	5.70069	6.89894	4.21143	1.05284	1.96391	2.23272	4.02259	1.46156	1.61259	0	4.91149	8.32196	4.31733	5.96418	2.36451	1.28247	0	4.15248	9.12339	3.80554	0	0	0	1.82539	0	1.20344	1.11607	0	0	0	0.838316	0.584131	0	0.678714	1.03455	0	1.76999	0.308192	4.84414	5.39824	1.7127	3.90625	4.8124	0.921257	2.40426	3.46598	1.64468	4.43522	6.72335	6.72516	3.07134	1.73927	2.39072	0	4.57081	1.10547	6.11266	8.63971	3.40889	0	1.47838	0	5.51102	4.86819	0.827212	5.94896	1.77387	0	0	2.30283	1.23906	0	3.47489	21.6758	6.42486	1.53652	5.93888	7.83979	16.7453	0	3.55705	0.594054	3.97799	3.60354	0.468715	2.80486	4.35758	5.66264	0.510811	1.11252	0.993656	0	2.20739	2.92176	17.8144	10.2088	2.40875	5.06274	6.14923	0	0	0	11.5539	0.925741	0	2.679	2.17612	2.84276	16.8947	3.48558	7.21973	4.97418	4.44512	19.5574	6.60397	0	0	0	1.69633	2.34538	10.1781	8.4759	2.27559	4.34402	9.58911	2.21612	0	3.34435	0	1.53386	1.34902	1.53386	4.04877	0.887209	0	0	2.183	0.43976	1.13812	0	2.72983	3.72296	1.54353	1.90235	3.00469	3.89035	0	2.66257	9.6177	2.78413	6.01832	2.75433	0	7.05888	0.925939	1.88365	0.972333	3.88481	0	0	0	0	0	0	0	0	0	0	0	0	4.74491	3.03065	3.99168	5.38321	0	3.99998	5.13204	5.8978	7.96305	7.41271	18.1533	4.51075	1.95937	1.74668	0.526812	2.12796	2.2599	1.65637	2.3523	1.38787	0.937792	1.08065	0	10.2702	14.6746	11.3465	13.7563	1.55196	2.35674	2.76783	3.4873	1.05524	1.77612	5.26588	1.26614	4.82627	0	0	0	3.01178	0	1.56744	0	0.804306	5.21686	0	0	0	0	1.12639	0.91446	3.3074	2.10244	1.82887	5.15893	1.20222	0	2.79985	0	1.52077	0	2.84376	0	1.7868	0	0.571024	0	4.56345	2.64739	6.71488	2.70318	1.91613	3.00379	4.1871	4.39759	0.66141	5.91442	1.47883	5.04773	2.18803	1.84764	2.86109	2.30941	3.61597	3.21859	0	0	0.711221	0.41925	0.938986	11.7617	0.944731	0	0	0	0	0	0	0	0	4.45755	4.17879	3.58438	4.36246	7.38275	8.52671	3.86695	0.806431	6.85581	2.555	7.59402	2.20259	0.666886	1.29094	0	3.10539	0.627407	1.37129	2.33231	1.39888	0	2.45937	0.797211	3.30335	6.18158	0	0.733872	2.28592	4.92318	0	2.74472	7.47119	2.88925	4.33466	2.91343	0	6.23293	6.43119	4.00088	2.30978	4.89849	0	0	0	0.976238	1.6972	0.873721	3.1096	2.17963	4.24775	5.766	5.72831	5.98641	5.46391	6.74248	4.78771	0.930398	3.7093	6.56608	5.71368	7.91352	3.67377	3.58151	2.42158	5.25301	4.26245	4.00932	9.30373	2.14483	4.03381	6.41017	5.64398	4.27729	0	0	0	0	0.893883	0.776489	0	0	0	3.96048	0	0.917218	2.46276	2.64869	4.10516	5.52445	4.09488	8.66755	4.81859	6.60503	1.65629	1.56188	0	3.15588	0	0	0	0	0	0	7.43354	6.25535	4.86683	5.73214	6.29011	1.93636	8.34185	2.94182	8.46575	2.51624	3.31859	5.01949	12.1127	9.14119	4.12287	9.62001	2.67239	4.39912	1.96938	0	4.1161	9.37241	3.68982	3.73411	10.7122	6.43853	3.83968	11.8193	5.25962	4.79026	6.83046	7.13924	2.97558	3.76188	3.68971	5.36415	3.52908	3.13242	4.60689	3.47735	3.67094	8.28641	3.48516	5.5238	5.0035	2.73889	7.1096	7.2712	2.06838	8.50986	12.5042	4.53848	6.38471	8.55161	6.35031	12.6998	0	9.03305	2.18956	2.15058	4.05577	7.74732	2.59596	9.67213	15.0735	8.62051	10.328	8.33843	1.34787	7.98553	5.50879	6.41422	10.3027	11.8756	16.9241	0.557092	0	0	0	4.74929	3.22752	14.3368	0	0	0	0	0	0	0	0	0	0	0	0	3.30206	1.65172	0	1.49351	0	3.02956	0	0	0	3.56566	8.46622	0	1.68646	1.73251	11.2832	6.80986	7.46288	1.02327	1.05766	1.11361	1.52474	2.21473	1.53254	3.2737	1.44339	4.60708	7.8903	0	0.76038	6.71856	6.46204	4.75396	5.13252	1.61926	1.28965	0	0	0	3.4619	0	1.66398	0	0	0	0	2.10936	3.7032	0	1.37145	1.30874	0	0	6.73498	0	0	0	0	0	1.23666	1.7151	0	0	1.56262	1.03524	2.6724	0.239045	0.417776	1.08602	1.6774	0	5.39796	4.6694	4.1395	11.193	0	0	0	2.94418	0	0	0	0	0	0.994554	0	0	8.66297	7.69978	2.4314	6.53957	8.88786	3.09544	11.7599	6.96746	7.80081	5.58448	5.2601	6.04886	0	0	0.759257	1.51008	3.80918	1.71242	3.26658	2.18103	4.86624	5.28584	0	0	25.5357	26.406	6.36284	4.3703	3.89788	4.27587	3.98586	0	0.93587	3.77931	0	2.33764	3.34678	7.77422	5.5146	0.69499	2.30609	1.87962	7.43735	0.659308	0	4.07281	0	0	0	1.26406	0	0	0	0	6.44429	7.94062	10.6454	6.74899	1.27447	2.29338	2.17742	1.10774	1.10432	1.00837	1.14762	8.49233	2.16419	5.40813	0.948672	1.10027	3.80103	4.56774	6.97043	3.28862	2.3769	1.24666	4.47333	9.05215	6.22953	2.38977	0.530108	1.5816	3.24887	0.930945	0.410223	1.46004	0.474702	1.96688	1.46518	0	1.01107	1.32975	1.13942	3.80001	3.15252	6.22048	1.80709	0.501447	4.36403	0	0	0	0	0	0	10.3021	0	13.1762	8.28939	6.22279	6.84264	7.21125	3.49581	10.7735	8.81267	10.7164	0	0	0	0	0	0	2.15651	2.7646	0	0	0	4.45644	3.51008	3.73285	5.07968	1.74668	21.7965	8.58939	0	9.90577	15.7397	10.4018	5.3344	4.1606	3.0333	2.74712	0	0	3.72626	8.63477	11.0873
CSS0006734.1	1.1449	1.21598	0.302677	0.0979528	0	0.245065	0.903552	0.374893	0.206049	0.267152	1.01007	0.297753	0.348698	0.600965	0.946039	2.39422	0.56049	0.765304	0.383055	0.8933	0.748306	0.503772	0.388655	0.740535	0	0	0	0	0	0.915103	0.841719	3.00595	1.55804	2.11105	3.31087	3.46599	1.47496	2.54677	3.82249	3.98699	2.91327	7.96855	2.55463	2.87365	5.75209	5.51402	6.04778	7.14157	8.08546	1.2736	1.20239	0.808253	5.15275	3.41037	3.81155	5.5115	7.24379	7.46423	4.57472	1.40759	1.07498	2.90959	6.06387	5.91431	3.1894	2.50633	3.33181	1.29311	14.7594	21.1608	0.70658	0.143143	0.411162	2.03273	0.413962	1.83052	31.5817	17.9964	36.7954	28.7936	58.9754	52.4922	24.9673	29.9155	39.2432	15.6711	2.24391	2.90466	3.01753	6.80563	2.81696	2.79099	233.196	242.035	218.739	357.538	280.245	301.374	21.1723	20.8615	220.384	35.8742	205.7	267.873	214.018	224.221	229.34	1.27088	0.737187	214.548	184.959	175.413	127.796	172.353	212.308	1.59397	0.744414	1.27264	2.15337	1.74755	0.801104	245.219	137.399	40.6385	33.3521	24.1383	5.10984	15.0189	13.1053	20.2124	10.6231	11.9225	13.5903	18.7634	8.3468	89.5183	17.2664	20.9163	102.651	9.35242	5.29451	4.16703	4.72271	1.66798	174.777	79.6072	1.55664	80.7306	0.374565	0	0	5.02665	3.60744	2.63082	2.69188	2.2216	3.73064	3.49013	2.5296	2.35238	4.72634	4.20877	3.60396	1.54261	2.55797	1.16654	2.56003	0.285108	3.11276	1.17545	2.72995	1.10864	1.08184	0.653975	0.824337	3.32269	2.59318	3.47059	17.1189	15.7523	24.2633	2.96691	2.20403	3.45849	2.12384	3.62339	4.02888	8.42403	0.955022	1.85748	0.588926	9.76525	7.58211	17.0915	7.26543	2.46313	14.3497	2.92378	3.16388	2.8129	3.16388	0.103737	2.73094	2.19877	2.24847	2.95313	1.75977	3.34718	2.51733	1.4578	2.66137	2.52894	3.07979	0.622648	1.05453	1.09873	1.21629	4.04416	5.50657	1.58404	0.946648	1.25413	1.84254	2.15678	2.82055	3.43019	3.97771	0.948552	0.475214	13.5713	0.795672	15.6533	14.8718	10.9584	10.6524	17.5901	8.54215	13.6703	16.0873	0.424398	0.187097	0.561695	0.092388	0.619873	0.0973137	1.08978	2.36997	2.10279	5.14573	4.68744	5.48562	1.22231	3.0568	0.742063	2.93655	4.15093	5.27291	6.07809	5.11031	3.94038	5.53508	7.11901	0.747931	1.0602	0.878168	0.57362	1.15792	1.11247	1.59358	1.6786	1.30746	1.04384	1.30689	0.925312	2.18545	1.0291	1.18223	1.36604	0.208284	0.453185	2.17643	1.01066	0.571182	0.496648	0.330945	0.390676	0.858218	3.77017	1.56	3.62211	4.97425	2.76293	6.34457	4.681	5.29868	4.08402	3.2884	4.55164	2.68921	3.18958	3.80992	5.41003	1.62793	2.13178	2.51247	2.55103	0.864931	0.563637	0.534146	1.18529	1.17255	1.68649	1.17773	0.959973	0.965934	1.35921	0.954117	1.47872	1.42572	1.62685	1.02622	0.894261	0.200623	0.401029	0.771219	0.581638	1.30673	50.8428	1.68058	3.66851	0	0.280985	0.362757	0	0	0	0	0	0.34103	1.63093	1.07498	1.83072	11.5625	16.8178	17.6684	18.4367	16.3784	15.8776	2.16538	1.11419	1.70888	0.855948	0.737189	0.977797	2.34336	3.1605	4.95851	18.2683	4.50858	5.03923	4.94129	3.04243	1.3644	3.71338	10.6997	9.44024	11.9219	11.1695	20.431	10.7087	10.5743	17.4799	21.6947	16.9659	14.4888	17.2505	17.7971	11.9433	13.4175	21.3748	19.8504	0.0692146	0.0511742	1.97201	2.23941	2.25958	1.07561	3.1747	0.878079	1.55556	0.305272	0.339753	0.405035	0.492912	0.582719	0.347702	0.309501	0.732489	0.47577	0.179209	0.489262	0.325042	1.89527	0.859424	0.726269	0.471836	6.50575	1.12705	1.89089	1.97612	2.09732	4.65864	0	0	0	0	0	0	0	0	0	0.168111	0	0.0751928	0	0	0.170808	0.0781521	8.22717	0.242743	1.27271	7.31202	0.348196	0.590033	7.64044	3.92431	3.12715	7.61353	4.12852	2.07069	2.92726	1.36304	3.24046	2.17973	2.2638	1.53343	1.26689	0.949386	1.8855	1.85687	3.45991	4.14655	2.47856	1.53172	1.91498	1.7138	1.47607	2.62938	1.67428	1.60335	1.59207	1.75311	1.03799	2.06084	2.97857	2.43515	1.11256	1.04439	0.809199	0.586278	5.1133	4.11113	2.95674	0.761265	0.797116	1.11788	0.895477	0.203837	1.57024	1.17961	1.35261	1.1547	1.46771	0.816925	0.933917	0.955459	1.74662	2.16954	0.863596	1.51307	0.28729	6.42408	0.3784	0.182942	0.294278	0.29312	1.99951	0.358367	0.424611	0	0.29097	1.07091	1.67687	0.0880514	0.465153	0.418009	2.10184	0.737985	2.61461	0.537546	0.290056	0.13097	0.0793727	0.301003	3.33536	1.09457	3.751	3.22692	7.78734	6.20015	8.56929	6.13245	7.78821	16.8456	17.0714	9.62412	9.93491	6.66429	11.215	7.3949	11.2918	9.69716	0.289723	0.290408	1.26898	0.949211	2.68403	1.6765	0.553996	0.276998	0.943435	0.539038	0.338345	0.226634	2.06796	1.11014	0	1.18416	0	0.297048	0.34449	0.0872688	0.28703	0	2.64489	1.6877	0.299637	0.959943	1.19933	24.0132	67.6008	1.89081	1.28728	1.07948	0.80412	1.63668	0.830306	1.64786	4.06831	11.437	0.295539	0.285438	0.78878	1.32673	0.994367	0.434209	0.826676	0.864413	0.199052	0	0.632674	19.0163	98.4038	87.766	94.8669	0.530883	0.495949	0.0822134	16.8674	17.714	16.209	59.2345	53.6685	54.5503	15.459	17.9592	23.1698	17.9827	20.9243	17.6274	6.18189	26.4988	2.44369	1.91455	4.04124	22.7988	1.29207	4.29999	4.02334	0.955855	3.60776	4.13502	17.2772	1.53234	0.266417	0.470559	3.78813	1.7426	2.02982	1.01097	1.12063	2.45635	9.21289	8.74317	7.54577	4.25453	9.1716	9.27445	9.3349	6.29047	9.34515	5.20068	5.60861	6.92499	26.9583	17.4237	29.2137	29.9561	10.4457	35.4554	0.122793	0.225397	1.03117	3.77547	1.78321	2.83728	9.43685	6.49927	6.88037	0	6.21494	5.64728	6.47976	0.826339	4.69211	30.8129	18.259	37.2298	7.26416	0.984235	0.92646	0.155272	1.83279	1.71441	0.470589	0.141176	0.870694	6.99592	3.88963	2.25523	2.2854	4.92859	279.971	286.794	159.06	168.597	0.442934	0.445439	1.56625	33.0692	9.2891	18.4367	14.3801	34.4528	26.4772	13.9349	22.2658	28.2606	25.8194	53.6791	12.0408	93.4322	106.836	123.302	3.61341	2.76322	2.60548	2.07903	3.28065	3.4643	1.84947	2.3918	4.63303	1.92479	2.48945	1.972	2.99799	4.82203	3.124	2.26432	4.10639	3.86441	2.52901	2.94213	3.53987	4.23661	3.02475	1.60485	3.85768	3.40244	12.6987	14.3082	17.6523	14.753	28.7094	14.7279	22.8367	16.9792	15.2856	0	0.2217	0.111846	0.623926	0.224713	0.085134	0	0	0	0.77982	1.38031	4.00627	13.3717	5.88198	12.9273	3.07276	3.29638	4.2327	2.39382	1.08808	0.828266	0.959693	0.171129	0.85041	0.568135	3.07818	3.39748	2.32491	1.23003	1.07592	1.30847	3.06845	10.5517	8.03546	4.00795	7.68657	2.62159	0.357874	2.82183	3.28622
CSS0020605.1	6.63076	7.65079	1.54338	1.08644	1.76342	2.0134	7.46441	6.98697	7.02236	5.13343	13.9531	6.32564	7.50182	4.27111	12.2242	11.5229	3.04417	6.68245	7.38173	8.78929	11.7383	1.78816	1.02244	2.50543	0	0	0	0	4.02052	0.845672	1.29055	0.438514	3.01175	10.7323	13.1004	9.83568	7.26271	11.7256	12.909	8.30265	11.6144	26.5415	13.0113	275.577	207.821	205.466	207.934	178.267	169.574	374.192	382.257	370.95	126.506	132.023	129.157	160.686	86.5481	88.1024	151.032	70.5338	74.2696	200.982	100.436	427.519	272.522	25.8662	23.8227	20.572	618.177	660.997	7.94974	6.99152	8.14749	8.68769	8.52958	7.59205	516.861	566.372	515.596	505.696	203.407	164.722	154.248	93.3161	18.3421	51.6711	9.94694	13.8281	9.73154	21.1869	6.00644	11.8011	564.812	553.877	446.345	535.772	354.391	444.831	1000.73	553.936	470.84	886.608	325.138	399.589	345.271	444.622	464.74	3.58051	1.49869	602.052	466.308	472.189	331.876	444.429	502.477	4.38888	2.51934	1.992	6.7379	5.54777	3.33874	653.304	395.955	303.286	935.511	384.079	471.683	382.705	566.505	501.168	393.796	317.391	431.488	253.771	135.436	1232.91	929.556	341.251	194.542	136.077	19.2676	25.9629	14.164	12.9561	3703.35	1199.26	9.33016	736.138	4.22575	2.84038	2.90615	9.61768	8.33609	8.90531	7.86934	6.63225	6.90379	8.61312	5.68339	4.08185	11.9731	8.86619	13.5293	5.47143	15.2643	8.83363	16.7919	8.41312	5.95211	4.23368	5.3994	13.2811	7.58205	12.6325	5.81385	7.765	5.93947	8.11468	13.8474	11.3282	24.0893	3.59518	5.06237	6.35751	5.31456	7.4039	15.0309	15.3992	8.99823	6.40224	4.66942	8.69433	10.905	14.1646	11.7735	4.69645	19.4005	5.42133	9.79384	6.00584	9.79384	1.75615	6.79595	2.44063	8.12877	6.35895	3.67323	9.09279	4.43752	7.1481	13.4003	11.0596	15.1071	4.37154	4.14438	9.7977	10.297	14.3135	16.4782	5.24723	5.35347	4.89488	5.85765	9.96502	9.50718	15.091	15.115	6.09075	7.53875	29.7951	9.19637	31.5121	32.746	49.6693	45.4533	18.6157	48.0175	21.5352	21.4572	1.76629	0.869492	0.488404	1.08719	2.76735	0.797526	135.945	108.97	131.655	189.947	186.332	159.57	10.3736	19.1656	10.6509	4.49861	6.89175	7.47948	16.0081	11.9	13.108	6.35942	7.04205	4.60919	4.4067	4.73903	3.81924	1.60153	1.27976	1.04271	2.44444	0.869888	1.82059	1.59586	2.00559	2.68401	4.78508	8.03776	5.92626	24.7967	25.7015	6.1342	6.65966	13.5398	7.26511	17.7157	196.831	6.1134	5.92243	32.2985	17.3076	19.6539	13.1796	19.2999	15.016	16.2028	25.3533	363.252	397.018	456.478	56.0206	55.7157	50.1579	38.2318	40.8236	19.8542	27.2807	2.30574	3.85806	1.24543	4.5418	5.16653	5.24045	2.95261	5.33023	3.14956	3.67406	6.25646	5.43385	21.9862	21.2606	20.3452	8.25957	9.33278	7.65385	43.9356	24.2943	31.9781	90.6998	6.63354	11.5573	4.33442	2.86555	2.46632	1.18561	0.376075	2.55431	0.658161	3.04296	1.54573	19.7079	19.8995	22.553	63.2718	161.142	159.365	152.172	69.0113	69.3052	25.5605	21.8884	23.0381	9.74018	10.882	10.7493	30.7611	40.7317	37.6097	70.3858	56.0846	50.6399	63.506	35.7718	45.8152	33.505	35.1333	51.6702	50.9745	48.5775	85.2343	46.7445	41.0361	54.7584	50.3857	52.1072	50.5259	50.9675	51.1291	65.6975	59.8642	92.7024	98.0527	2.40107	1.7808	12.2212	15.561	13.7502	12.1538	18.6265	2.22642	11.2018	2.92006	5.26682	7.29454	6.19505	7.94252	1.42203	5.68763	7.90942	2.82164	3.5987	6.1278	1.90969	4.96526	5.49792	4.63814	4.69674	14.9078	9.39331	7.5226	43.9843	18.2919	127.462	0	0	0	0.0667832	0	0	0	0.0727694	0	1.22551	1.53741	0.758139	0.376418	0.43876	0.764917	1.13778	19.2049	5.25482	7.06781	13.8788	7.9169	9.25512	13.4483	5.66071	4.68773	14.0239	10.9496	10.2937	13.0167	6.59929	6.73554	12.9427	5.50658	8.23273	5.81093	2.82628	3.5349	5.38006	3.35834	6.25896	7.7004	3.44334	6.42276	4.11934	4.96345	14.9528	15.3227	10.853	2.50553	7.12046	6.54824	8.35108	9.33366	8.99396	10.2965	6.42072	2.87511	3.82247	12.3972	8.99639	7.7163	2.46038	10.2221	7.31401	9.74765	4.81582	4.46648	6.05467	4.685	5.38077	4.27994	7.37727	7.46207	6.09675	6.05204	9.65795	5.47803	8.81908	2.51898	11.2255	3.56791	2.19465	46.8911	5.58	3.8088	1.94683	0.582564	0.288011	0.553915	2.45035	13.2089	4.12904	0.638104	5.25568	9.06121	11.3632	8.31253	0.790352	1.24419	0.0748962	1.63087	5.67619	29.7659	25.9016	28.8971	11.2127	22.1562	14.3114	39.4204	12.4193	15.6602	80.1966	33.6421	15.8353	26.4309	13.3501	32.2487	21.6879	31.0899	24.6136	25.4154	23.142	116.293	115.264	435.796	456.56	39.737	41.6492	248.772	256.43	122.718	122.978	127.758	129.048	251.38	239.447	0	2.38729	1.64457	3.03749	4.58109	0.794712	24.4254	32.3743	0.943137	6.62819	25.4951	73.2724	251.8	7.03622	6.901	1.99438	1.81107	5.46564	2.61063	5.28692	1.96811	2.11601	0.692284	1.00626	2.38345	3.2215	10.3283	2.50929	1.60642	2.00564	7.1425	1.43485	2.38969	88.7972	99.3261	83.613	91.0919	17.656	14.4611	17.957	44.1706	43.1192	42.7152	217.417	203.772	200.601	104.16	83.0985	176.613	174.403	173.769	39.5165	13.0572	270.631	8.44749	2.60584	3.98608	277.008	6.2917	3.97274	11.1681	6.5829	40.611	55.4795	52.6857	9.46529	12.7101	18.0806	32.7301	12.5246	12.2003	9.00312	2.08381	2.98705	25.6343	30.8847	25.4901	28.0066	23.9154	30.2748	25.606	21.5054	21.0225	22.7989	22.8962	26.6544	119.942	74.484	193.619	45.4014	23.7158	83.2418	5.77105	8.48681	37.7936	10.3516	7.44439	7.20944	12.9359	37.2877	29.0903	8.00806	18.5579	18.4221	20.5509	19.4931	58.3964	67.2934	410.947	57.0498	18.2521	63.2917	60.1279	55.7757	131.778	70.6888	132.012	70.4277	105.127	36.1909	17.6299	17.9813	10.0101	18.6273	623.806	649.741	578.032	603.52	8.92804	12.1688	10.3245	393.161	460.725	652.376	610.532	483.699	543.139	440.353	606.552	492.758	399.197	539.684	482.75	290.476	551.733	589.507	27.3081	20.869	44.4275	22.2735	30.4589	22.3767	32.8491	24.5146	7.07332	3.72536	5.89137	4.99242	5.07991	5.76893	4.91861	5.85541	5.24232	4.97986	5.02157	5.2461	5.65631	5.3683	2.81213	2.18445	4.69553	4.77354	34.8621	22.4069	80.6267	35.049	204.149	199.576	33.3416	38.2954	26.7944	0.23491	274.297	101.042	1.69457	1.82707	7.54719	2.36274	6.3557	493.028	10.6317	22.646	11.4655	48.0773	15.2978	69.8522	6.86744	15.6483	8.16379	8.70269	6.7246	4.48175	4.23356	13.5746	2.64401	11.0032	15.9981	23.0587	15.8983	13.5717	19.8076	16.5103	18.4778	23.3615	26.2018	27.3761	60.0509	84.1774	17.6942	7.52798	21.658
CSS0002324.1	0.0548959	0.0204439	0.0312322	0.0476528	0	0	0	0	0.0215229	0.0318737	0.597199	0.237463	0.250176	0.0615018	0.349991	0.410241	0.255891	0.35286	0.369686	0.18451	0.387579	2.68967	1.70546	2.60237	0.189896	1.91009	3.74312	0	2.40584	1.75754	3.31108	2.12683	2.79877	0.112652	0.0726042	0.0307507	0.0398612	0.0496656	0.037637	0.0845307	0.0331137	0.0869717	0	0.127963	0.0239303	0.0452464	0.140074	0.145974	0	0.0243054	0.0243354	0	0.0215951	0	0.040241	0.107434	0.0558223	0.0207738	0	0	0.0216515	0.108208	0.0495941	0.154381	0.200444	0.0858414	0.0769887	0.207226	0	0.00617325	0	0.110954	0.0689144	0	0.0520918	0.125788	0.125125	0.140401	0	0	0.0880214	0.0669019	0.0612299	0.0464784	0.0942715	0.0688511	0.164154	0.0712228	0.223491	0.0201542	0	0.0450047	0	0	0.0197468	0.00913877	0	0	0.0254052	0.080024	0	0.0993755	0	0.0249566	0	0.0255238	0.0102089	0.0485154	0.0814029	0.0490843	0	0.0659808	0.0798296	0.0377752	0.0878563	0	0	0.0664997	0.0233235	0	0.0233536	0.074444	0.260917	0	0.152149	0.0371454	0	0	0	0	0	0	0.0278448	0	0	0.0480956	0	0.0270486	0.0270515	0	0.0758513	0	2.48286	0.434214	0.0711092	0.469314	0.158716	0.994888	0.0583054	0.242516	0.135061	0.155994	0.126409	0	0.217234	0.165309	0	0.114098	0.217639	0.0321506	0.279633	0.187952	0.149758	0.0393643	0.0778496	0.23259	0.138513	0.146036	0.0207522	0.0545182	0.0198069	0.0844309	0.19008	0.0292125	0.111328	0.0632142	0	0.342523	0.266478	0	0.0669155	0.0672318	0.0321682	0.0966131	0.0268445	0.0238382	0	0.0244477	0.0231259	0.144115	0.201652	0.0510764	0.104316	0.117686	0.0261419	0.0248386	0.13296	0	0.036126	0.078158	0.036126	0.101456	0.0367193	0	0	0.0395603	0.0264063	0.0329212	0.0368526	0	0	0.02418	0	0	0.0292993	0	0	0	0	0	0.0787838	0	0.100978	0	0.0239781	0.0538938	0.0690256	0.132154	0	0.0632029	0	0	0	0	0	0	0	0	0.120273	0.11494	0.09304	0.16484	0.156374	0.211447	0.062111	0.497898	0.317223	0.0867458	0.907192	0.707097	0.637107	0.0533591	0.080548	0	0.602104	0.389119	0.0491869	0	0.216494	0.109475	0.148388	0	0.168511	0.0262786	0.228059	0.311804	0.123967	0.132722	0.153495	0.211501	0.142905	0.217906	0.191143	0.208329	0.119318	0	0.0110115	0	0	0.0288719	0	0	0	0.068533	0.0974024	0	0.133913	0	0.205408	0.0760423	0.0721928	0.0990479	0.177213	0.145344	0.229219	0.031664	0.223746	0.0298607	0.214739	0	0.160277	0.14512	0.0502985	0.119135	0.0770352	0	0.0839858	0.0274507	0.340413	0.133296	0.288535	0.265794	0.369984	0.0868894	0.133242	0.39863	0.268394	0.049125	0.195061	0.0602041	0.175067	0.229971	0.257656	0.0296846	0.0477402	0.177078	0	0.0461642	0.61252	0.141223	0	0	0.400062	0.141099	0	0.134307	0	0.150665	0	0	0.0530228	0	0.133286	0.0671246	0	0.221576	0.288696	0.151681	0	0.0653398	0.04366	0.0571549	0.0539208	0.138095	0	0.0493154	0	0.031654	0	0	0.0204687	0.0313321	0	0.122745	0	0.117456	0.0882799	0	0.0265861	0	0	0	0.0578437	0.140535	0	0.0940453	0.0325909	0	0.11633	0.0553349	0.177648	0	0.019918	0.0246439	0.125471	0.0477022	0.107483	0.0609152	0.0562198	0.06659	0.391295	0.171264	0.151578	0	0.40049	0.0898082	0.238138	0.131683	0.0954236	0.194279	0.143173	0.0965106	0.069382	0.331979	0.137831	0.20569	0.201545	0	0.122379	0.105905	0.115304	0.0690189	0	0	0	0	0	0	0	0	0.0251961	0.200027	0.1497	1.09906	0.026537	4.60946	0.190966	0.24057	0	0.127627	0.356737	0.294474	0.167269	0.197549	0.184811	0.336558	0.0596696	0.0586602	0.0309351	0.0655686	0.0693345	0.0666321	0.0777673	0.0344013	0.135396	0	0.117175	0.0553631	0.186584	0.149885	0.0362236	0.0385985	0	0.0582749	0.0410286	0	0.0944005	0	0.0764119	0.0496729	0.0709216	0.160386	0.108548	0.0264276	0	0	0.209012	0	0.0866028	0.0686647	0.0451285	0.140073	0	0.0412131	0.0241747	0.0281434	0.148637	0.024297	0.0934529	0	0.0472621	0.05717	0.0508088	0.0383985	0.0285389	0	0.0518457	0	0.134439	0.0999605	0.0437254	0	0	0.0322489	0.115806	0.138137	0.113143	0	0.0402888	0.14926	0.0703857	0.0849681	0.157949	0	0.069264	0.0828113	0.175614	0.116867	0.138803	0.0551262	0.0509589	0.0581376	0	0.163947	0.124566	0.120238	0.13271	0.281237	0	0.171109	0	0.0972237	0.0386332	0	0.0549542	0.0898375	0	0.124937	0.158757	0.101533	0.0464504	0	0	0.102343	0.147602	0.083257	0	0.200955	0.0955804	0.0478102	0.0480053	0.143798	0.0388567	0	0	0	0.103048	0.103107	0	0	0.0600677	0.127332	0.0298439	0.0878129	0.410831	0.37895	0.515826	0.476336	0.267863	0.46468	0.381297	0.619698	0.346592	0.0122825	0.0599022	0.396464	0.195576	0.323081	0.24986	0.446618	0.143766	0.0467464	0.0374955	0.0507986	0.101898	0.0877887	0.02907	0.165445	0.0361998	0.0344938	0.0176286	0	0	0.0314351	0	0	0	0.0265397	0	0	0.0839618	0	0	0	0.0299458	0.0371416	0	0	0	0.393106	0.0959685	0.201518	0.0538418	0.0874236	0.0350881	0.038361	0.0628661	0.0875491	0	0.14828	0.0401638	0.0359432	0.12775	0.0402886	0.0390488	0.0167004	0.0100483	0.803821	0.608876	0.0260474	0.0181243	0.014088	0.0381186	0.131632	0.0216708	0.115309	0.0739069	0.0595828	0.0819634	0.180708	0.0528997	0.175387	0.217754	0.062275	0.0339614	0.0270198	0	0.123199	0.0768047	0.0238116	0.0530542	0.129943	0.328393	0.126115	0.0699334	0.0425401	0.0970641	0.581538	0.037051	0.136661	0	0	0.0248709	0	0.0465174	0.209477	0.192408	0.0998449	0.113278	0.252801	0.349224	0.391085	0.111816	0.155461	0.0799368	0	0.0334947	0.190828	0.034567	0.0458305	0.0301711	0	0.0675572	0.114556	0.188631	0.217261	0.1534	0.0232537	0.15062	0.233416	0	0.0351449	0	0.1117	0	0.0276808	0	0.0421583	0.0969295	0	0.0583254	0.020893	0.104277	0.0539389	0	0	0.0374967	0.0405936	0	0.0328903	0	0	0.112629	0.0178498	0.079701	0.0871527	0.0873894	0.0939582	0.0575	0.0491462	0	0.0427953	0.0844385	0.106532	0.0952983	0.0355875	0.171859	0.161733	0.159093	0.0250502	0.14346	0.163888	0.125167	0.0668405	0.0687206	0.0542892	0.114566	0.275097	0.489936	0.38143	0.16194	0.0497557	0.477838	0.462675	0	0.198252	0.119735	0.157183	0.0116214	0.0183664	0.0146743	0.0415217	0.31004	0	0.0409633	0.0712208	0.0881079	0.078454	0.595573	0.238853	0.380245	0.221689	0.290468	0.336603	0.372448	0.037319	0.0913371	0.0675574	0.358806	0.0299943	0.224542	0.125373	0.20535	0.0558221	0	0	0.331009	0.109955	0.189763
CSS0009102.1	0.661407	0.738775	0.609805	0.0436058	0.0486193	0.0731753	0.0292647	0.0157237	0.0158796	0.282473	0.294127	0.400867	0.95133	1.29913	1.21639	1.03084	1.0632	1.31962	0.571372	1.10737	1.55738	0.288205	0.331346	0.9648	0	0.641304	0	0	0.602895	0.959877	0.500964	0.233702	0.688895	0.308313	0.21619	0.29433	0.433425	0.507386	0.60001	0.350097	0.366892	0.98516	0.162484	0.0738366	0.135171	0.115989	0.0353498	0.124305	0.191556	0.0374926	0.0195725	0.0218506	0.052969	0.0559574	0.0619702	0.0423369	0.121334	0.0813465	0.0413706	0.022356	0.0662784	0.120936	0.0745663	0.0800533	0.0417928	0.282191	0.100327	0.356588	0.462817	0.0451491	0.218685	0.328184	0.239991	0.291804	0.215123	0.240459	0.163062	0.339122	0.167245	0.220194	0.231275	0.123936	0.0543717	0.335931	0.123427	0.186118	0.21975	0.267303	0.213177	0.323493	0.221593	0.157855	0.019621	0	0.00873306	0	0.0191795	0	0	0.0512224	0	0.0185442	0	0	0	0.0763921	0	0.196897	0.0482681	0.0509477	0.0835549	0.100948	0.0688236	0.14324	0.182914	0.145627	0.107944	0.244217	0.0876362	0	0.12579	0.220159	0.102021	0	0.153508	0.0892548	0.115037	0	0.068296	0.0464893	0	0.0569143	0.101159	0.0320868	0.0763076	0.0528108	0.26635	0.0401057	0.261408	0.25091	0.176612	0.243289	1.09174	0.830488	0.0848361	0.444456	0.590054	1.79933	0.201678	0.153284	0.21387	0.207639	0.171883	0.0743673	0.185987	0.201594	0.116166	0.154366	0.154261	0.156552	0.0856916	0.110897	0.176371	0.3157	0.153309	0.0998677	0.180853	0.102645	0.509527	0.79937	0.538709	0.759637	0.393219	0.319349	0.350361	0.140498	0.152718	0.487193	0.375635	0.0798418	0.249664	0.0847449	0.149585	0.113251	0.233938	0.967576	0.671926	0.301175	0.140161	0.391136	0.161357	0.217537	0.218424	0.220147	0.212462	0.166681	0.367496	0.230588	0.581126	0.23939	0.581126	0.229416	0.613988	0.0608212	0.814332	0.777475	0.896388	0.897615	0.250038	0.118906	0.370887	0.278467	0.373991	0.445485	0.319261	0.266283	0.119379	0.289099	0.170327	0.220601	0.153376	0.190811	0.173173	0.343859	0.338235	0.360796	0.170258	0.871792	1.25999	2.28687	0.707192	1.83483	1.98556	1.52326	1.00495	1.37213	1.67381	0.835098	1.48309	0.189326	0.314463	0.158154	0.20286	0.533229	0	0.0303222	0.061076	0.191404	0.193557	0.490168	0.509873	0.113854	0.093153	0.060197	0.616544	0.395948	0.106747	0.0998325	0.0359597	0.264074	0.202781	0.138203	0.185523	0.220814	0.367681	0.300005	0.0812477	0.0676938	0.102456	0.262779	0.279731	0.190298	0.154116	0.0598881	0.162223	0.451074	0.221391	0.361429	0.105325	0.0733859	0.182639	0.0630544	0.0455009	0.280729	0.274977	0.277639	0.220913	0.424192	0.0463052	0.160638	0.0873398	0.154101	0.123516	0.186638	0.205237	0.0656668	0.0249271	0.073705	0.193504	0	0.16129	0	0.101754	0.218969	0.117429	0.232665	0.0857385	0.0317772	0.243517	0.209443	0.275242	0.149652	0.203854	0.268547	0.213433	0.299557	0.233396	0.196505	0.103025	0.255483	0.150373	0.347148	0.268816	0.176026	0.0772607	0.063286	0.0580351	0.149252	0.832786	0.322336	0.0238415	2.54292	2.40135	1.46859	2.35601	1.68573	2.13799	1.95043	2.06974	0.0444575	0.0686555	0.0427281	0.174646	0.110662	0.212568	0.136727	0.189115	0.0734417	0.13587	0.111502	0.0604354	0	0	0.0988074	0.139705	0.0732087	0.0205311	0.181032	0.046993	0.073604	0.136714	0.104223	0	0.114015	0.281903	0	0.449972	0.0409164	0.0589972	0.0604048	0	0.0934992	0.187539	0.173565	0.205089	0.075873	0.0968362	0.122627	0.0925229	0	0	0.0712021	0.0897429	0.177742	0.427526	0.271146	0.188472	0.203596	0.455247	0.520522	0.703833	0.54087	0.394778	0.294159	0.433197	0.288672	0.397851	0.326913	0.416136	0.412429	0.499951	0.420508	0.449455	0.286858	0.428497	0.43515	0.158294	0.855099	0.802124	0.293538	0.391451	0.25216	0.0434883	0	0.0449727	0	0.0204879	0.042352	0	0.0766163	0.0480353	1.24773	0.295329	0.0298913	0.0298189	0.107476	0.898474	1.11512	0.259849	0.446155	0.567642	0.288495	0.444368	0.519077	0.0923125	0.208216	0.570403	0.418616	0.44367	0.789352	0.84561	0.170073	0.301965	0.745416	0.633365	0.504086	0.387227	0.554951	0.474106	0.607933	0.39372	0.330637	0.403632	0.368287	0.130726	0.221028	0.299204	0.0915543	0.0304995	0.0452897	0	0.024647	0.0526124	0	0	0	0.133241	0.0363293	0	0.0268122	0.0276402	0.0209535	0.0450544	0.0679747	0.0215986	0.137294	0.0959534	0.0667628	0.174503	0.107344	0.0636883	0.0202245	0.107876	0.0312798	0.0493381	0.0867524	0.0407523	0	0.0582136	0	0.83494	0.733543	0.715856	0.646132	1.02236	0.846345	0.976684	0.640503	0.699446	0.625113	0.760806	0.714496	0.935104	0.733719	1.41561	0.334053	0.222758	0.0751176	0.29995	0.154379	0.227374	0.435277	0.230395	0.540643	1.04295	0.806025	0.855319	1.60043	0.737593	0.349355	0.220036	0.424064	0.631868	0.516749	0.617132	0.810214	0.314675	0.24023	0.634286	0.525453	0.241123	0.872497	0.152972	0.153382	0.0452321	0.0403413	0	0.0660946	0.157967	0.0630758	0.158205	0.0359627	0.0290262	0.0292109	0.163756	0.0407683	0.0385413	0.154268	0.0870523	0.121309	0.394648	0.319365	0.399748	0.514792	3.19359	4.30069	3.7658	3.68449	2.17802	4.43886	3.44665	0.752031	0.656062	0.00912472	0.0355793	0.622995	0.69838	0.342419	0.506095	0.425087	0.411078	0.265036	0.247585	0.262086	0.119863	0.565055	0.726358	0.635134	0.648788	0.693995	0.480432	0.140823	0	0	0.0512974	0.120546	0	0	0.235905	0.29132	0.123718	0	0	0	0.062924	0.0817248	0	0	0	0.241014	0.147398	0.107934	0.106762	0.148844	0.0827705	0.240128	0.0557937	0.135167	0.177594	0.19479	0.409474	0.908186	0.59395	0.747233	0.602205	0.775991	0.365534	1.87947	2.28604	0.601472	0.884994	0.488528	0.202961	0.285908	0.336736	0.187314	0.276421	0.520997	0.0735994	0.182907	0.190046	0.0811497	0.16668	0.151584	0.273989	0.196796	0.110729	0.223756	0.256266	0.429434	0.864317	0.264307	1.1198	0.571123	0.567635	0.571311	0.246799	0.483586	0.216908	0.166658	0.14236	0.0829838	0.19058	0.554132	0.35979	0.207932	0.439956	1.55855	2.06276	0.18921	0.0701651	0.389165	0.219958	0.178826	0.305616	0.217089	0.125899	0.768184	0.15004	0.295313	0.144979	0.133987	0.841037	1.01836	1.42539	1.82913	0.130997	0.148741	0.291945	0.232182	0.0542979	0.124019	0	0.158701	0	0	0.0232985	0.0314999	0.0342074	0.0947656	0.0347914	0.198297	0.376311	0.163037	0.0409136	0.0632258	0.154832	0.0617517	0.277424	0.133637	0.224939	0	0.461678	0.221311	0.215254	0.211441	0.553863	0.0527493	0.156549	0.276389	0.524893	0.384749	0.712145	0.552296	0.16947	0.252416	0.447759	0.562968	0.212145	0.228062	0.273164	0.258628	0.089692	0.0612572	0	0.0190046	0.0208184	0.536175	0.495573	0.1452	0.186243	0.0584416	0.162667	0.529857	0.0267599	0.118057	0.13548	0.143237	0.0282989	0.193462	0.0739353	0.224254	1.6121	0	0.277287	0.493412	0.748994	0.644912	0.376141	0.0664166	0.252843	0.205267	0.053231	0.162822	0.424959	0.274537	0.571415	0.114023	0.988269	0.199692	0.237342	0.211952	0.0548237	0.131932	0.0450158	0	0.531665	0.208346	0.30257
CSS0047635.1	16.5885	20.0043	15.2481	30.677	33.9373	33.7461	25.8951	23.2382	26.97	5.48998	8.11984	6.3681	5.74273	11.3063	8.60526	9.45643	7.78986	7.67017	7.60921	6.5626	9.29626	6.35601	4.61883	4.99569	13.9672	18.1926	15.1587	2.43822	7.64398	5.39081	7.07288	6.32252	5.79699	19.212	15.2518	11.9201	11.2788	13.1492	8.62629	19.8625	14.9035	10.3652	19.999	3.51358	3.73726	3.57722	3.77727	4.03429	4.56405	3.59042	3.39457	3.6674	4.00133	4.26059	4.34786	4.14983	3.88369	3.20432	4.2132	3.94976	3.4992	3.78153	3.9782	3.84986	3.98389	8.30354	8.14173	8.3978	5.34479	4.30642	11.2235	11.5283	10.6932	11.6186	9.74802	11.3325	4.72322	4.34582	4.57821	5.08373	4.63544	5.91239	4.66331	7.98999	6.27131	6.10219	12.8773	12.6085	10.7773	14.9377	9.90072	12.6351	3.06724	2.86795	3.14863	4.06891	3.17732	3.81484	2.01065	2.04074	2.86021	1.93841	3.82156	5.26436	3.4615	3.51806	2.73929	10.4718	9.8971	5.75252	4.63505	5.78574	5.6952	5.69539	6.11	8.10161	8.27681	11.5817	10.7766	9.16556	11.0173	5.31601	5.9774	4.9552	3.41102	3.97369	8.20599	4.09748	9.74953	6.30241	9.06291	5.42971	6.11386	5.67236	4.90471	4.58543	7.3193	5.29316	4.18968	5.5375	11.1427	9.91422	9.67084	7.65697	4.56897	7.6421	9.76878	8.47239	16.1708	13.7485	14.1754	7.85827	6.82701	7.78135	6.9433	6.92165	8.15022	8.30628	7.74211	6.96722	6.8495	7.75583	6.2005	14.3253	12.5309	8.39025	7.62845	7.92531	9.10772	11.4276	10.6379	10.0907	7.3066	6.19172	6.52568	4.3374	5.6042	4.30607	4.12089	3.78476	3.79191	6.713	6.48541	6.27466	26.3152	32.8589	28.5841	27.8672	5.75465	7.01685	7.19571	22.293	19.4871	18.4176	23.2144	23.7278	19.7578	25.2731	29.8847	20.2666	29.8847	30.0588	26.9717	4.006	13.7081	18.1647	20.9944	16.4784	3.66159	18.4649	18.1759	18.8605	17.6744	20.5584	23.9077	16.2862	16.9381	14.664	16.809	16.2166	15.3005	24.4126	14.5271	13.5475	12.5071	10.277	9.63363	27.8743	28.9973	22.2944	29.3188	22.4421	23.3296	24.1896	25.1915	21.4943	24.583	22.8105	20.7069	4.40915	6.08097	7.40433	5.59681	3.58954	3.95703	1.88751	2.0549	2.19426	2.58609	3.16628	2.27166	2.31007	4.3288	1.93123	4.37449	3.4403	7.42164	6.75606	7.35261	7.3703	2.25868	2.54077	4.11829	3.5027	2.77982	3.94073	2.10317	3.30456	2.83234	3.26256	3.62275	2.88871	2.7145	3.78672	2.83164	12.4631	14.6621	14.6979	10.0574	9.72258	12.9274	9.45714	11.6181	12.164	9.01633	5.73428	13.3271	11.1333	6.44481	9.30576	10.1903	8.51921	9.0749	9.43972	10.5895	5.84926	6.19799	6.36931	6.46742	9.08059	7.80644	8.21101	5.66911	9.48477	7.23567	9.29285	9.97836	11.9642	11.809	9.85521	8.86244	8.98188	6.38612	10.8472	10.1126	5.83986	6.73589	6.35467	7.36739	7.55024	6.74616	5.01775	4.87556	4.15129	1.87409	1.96316	1.47938	6.60553	11.6208	3.65624	2.91652	22.4322	24.4175	27.6573	26.2202	28.2301	28.1399	28.3255	29.6101	7.4622	8.98008	8.39796	9.06442	8.27195	7.44714	7.5363	8.44584	9.05987	10.4565	10.3439	10.0975	9.24455	9.05766	9.4123	6.55184	6.38518	6.31213	8.64473	5.7801	7.03436	5.55648	10.1306	11.1986	11.5611	10.5699	7.6782	8.01383	6.23955	6.76296	6.73917	6.45718	8.19795	7.66348	8.40969	12.401	7.90572	7.93571	9.55641	7.98736	6.89958	5.82932	12.5076	14.0085	15.1992	14.9407	13.9072	13.2644	14.344	5.97267	7.33953	7.12379	6.20636	4.19907	6.19262	4.63834	4.70662	8.30018	5.12403	5.32098	7.05754	7.35999	5.21488	5.88056	5.12454	5.86517	3.94085	12.5861	4.50738	5.80885	10.924	10.5481	8.93475	0.641774	0.587764	0.777376	0.862024	0.964243	0.971139	0.706207	0.991992	0.992301	16.1331	9.55575	8.58177	9.3297	6.20299	19.238	22.673	17.1159	21.3835	15.0621	10.3157	16.612	14.9782	9.11147	8.07071	9.63002	9.69941	10.131	14.8655	11.7955	8.63654	8.47577	7.50903	5.53557	7.02524	6.21093	6.66912	6.29653	7.05674	6.91738	7.79514	8.13837	6.72577	7.67268	6.91553	5.55932	7.67344	6.44405	7.49418	4.95739	5.72713	7.05666	5.85805	5.91834	5.76741	6.31245	6.09034	5.23758	7.23519	6.75335	6.29353	6.46272	4.6597	5.22533	6.3151	5.96627	6.22958	5.24639	7.0831	5.51909	5.67956	5.77608	6.97972	9.34535	6.20228	7.09701	6.37189	5.80331	6.60589	8.74886	8.19108	9.47932	10.4874	9.92184	7.19481	7.29733	8.21331	11.1417	14.1034	11.9289	8.26334	9.4516	7.57955	7.27406	6.34775	6.40077	4.80169	3.40068	2.3481	2.13537	3.75467	4.18444	3.6095	8.0216	7.5507	8.30415	6.04047	10.5159	7.31671	6.86747	8.76821	8.58452	6.63234	8.51693	8.46699	9.98186	11.0873	9.44309	9.23668	9.20579	8.46778	3.25755	3.6334	2.92574	3.2908	3.53281	2.56852	3.87005	3.71396	4.13271	3.57707	3.06945	1.66044	6.96197	5.07081	3.63414	3.81285	6.62085	6.13403	11.8249	10.8093	11.4652	13.287	6.5145	5.94471	6.8148	12.0882	2.95951	6.60136	3.99103	4.63699	4.40673	2.96609	4.33476	4.05248	3.85206	4.22405	3.55196	3.29865	3.4027	12.1907	13.8974	13.3221	10.8351	14.2998	13.3867	14.55	11.0698	21.2315	8.98219	3.24367	3.65889	3.32717	4.12041	5.92172	5.71558	5.55671	5.16288	5.19192	3.93083	3.0474	2.31114	1.93951	4.20892	3.85084	2.80674	3.03544	3.023	14.4783	7.64893	4.39072	6.73766	7.84337	3.99276	6.58882	9.40576	9.95396	9.72766	16.3738	9.06627	6.84596	4.5852	7.84534	12.4621	7.60848	4.04923	3.3108	2.32186	4.92772	5.79062	6.64247	2.00715	1.66534	2.01743	1.9591	1.70149	1.42925	1.85303	1.26344	1.90221	1.95149	1.73704	1.79131	2.36729	1.02788	1.35971	0.512382	1.65507	0.761847	3.07629	2.79692	4.32083	3.56669	4.61299	3.48187	1.56495	2.3412	1.19875	2.65746	1.82762	0.919436	1.1887	4.68535	1.00119	4.40637	4.70303	2.07286	2.46	10.1506	6.77649	10.1322	5.64965	7.92835	5.70433	12.3401	5.54157	1.95864	13.3735	14.4196	11.1447	11.7884	4.8508	3.98329	2.93592	4.15981	5.29547	4.79932	9.83587	2.44352	2.36689	2.69209	2.7182	2.72649	2.23675	2.87407	2.19853	2.64828	2.69751	2.46268	2.86517	3.74946	4.32252	5.05849	8.30762	8.92276	10.8484	8.5637	11.4826	10.1731	10.9082	9.7533	7.11691	5.5251	5.67528	5.46344	8.1836	4.67506	5.10293	5.1453	7.29874	5.88059	6.93513	8.9305	5.51459	5.11622	7.72159	9.4841	8.20325	4.90907	6.2998	5.51578	4.38315	5.63789	2.40995	1.73395	4.23573	6.72341	6.63074	7.22809	2.40799	2.09332	4.13526	6.1722	4.9577	5.86358	5.65035	3.40847	7.97098	6.05179	4.86937	10.1438	2.87405	3.93329	12.077	13.3477	11.7282	11.4084	7.56694	7.89637	7.73073	9.26957	9.99273	9.2216	7.2108	8.47929	8.32318	5.88848	6.02061	5.07542	10.2884	6.41612	7.01427	5.91425	4.37788	3.67539	9.7139	11.7623	10.2501
CSS0038540.1	0.120103	0.18788	0.184999	0	0.0141019	0	0.015136	0	0.0179104	0	0.00126886	0.114747	0.0366835	0.0464209	0	0.094492	0.141973	0.117301	0.320576	0.245421	0	0	0.954006	0.161432	0.0199897	3.67626	1.07429	0.0432687	0.865871	1.3e-07	0.84414	2.53769	0.499592	0.328003	0.119632	0.0569101	0.0940286	0.177171	0.109606	0.511855	0.319871	0	0.233342	0.493178	0.286229	0.450872	0.366326	0.471562	0.528144	0	5.12e-05	0.439004	0	0	0.0350933	0.412595	0.0998171	0	0	0.194516	0.176759	2.75e-08	0	0.032161	0.209166	0	0	0	0	0.323622	0.193604	0.251832	0.223962	0.27248	0.0361733	0.108064	0	0.248249	0	0	0	0	0	0	0	0.367471	0	0.188586	0.505078	0.102197	0	0.097594	0	0	0	1.4e-09	0	0.841418	0	0	0	0	0.023059	0.865783	0.03689	0.235743	0	0.513407	3.06e-10	0.332469	0.135682	0.3161	0.439017	0	0.111128	0	0.259722	0	0.591962	2.38e-06	0	0.648078	0.267376	0	0.635337	0	0.321622	0.148736	0.611017	0.529815	0.477597	0.726739	0	0	0	0.551752	0.339618	0	0.159963	0.377706	0.0733725	0.188706	1.4694	0.953003	0.381288	2.23e-07	0.858407	0.380722	0.287871	0.38314	0	0	0	0.660368	0	0.296842	0.530485	0	0	0.467884	0.604367	0.0243869	0.352771	0	0.534317	0	0.718986	0.616255	0.0734708	0.0792693	0.0624828	0	0.0506021	0	0.139812	0.317274	0.000808359	0.385303	0.219327	0.0967511	0	0	0.108091	0.0540285	0	0.0373873	0.114499	0.103892	0.019258	0	0	0.0364319	0.019767	0.0577125	0	0	0.0711774	0	0.0582515	0.0330278	0.0582515	0.0331639	0	0.198757	0.101088	0.0630005	0.0935017	0.0752215	0.156693	0.00115631	0	0	0.307283	0	0.149094	0	0	0	0	0.178831	0.199722	0.306976	0.143814	0.0391862	0.0405226	0.0634514	0.106177	0.0497529	0	0.106775	0	0.0524067	0.212739	0.0522529	0	0.156672	0.0527115	0.0524651	0	0	0.305217	4.48e-08	0.477489	0	0.414129	0.9136	0.708253	1.38747	0.918018	1.34253	1.42677	0.396362	0	0.358676	0	0.216438	0.0357065	0.0283733	0	0.0388599	0	0.0579559	0	0.35509	0.299848	0.223064	0.075815	0.305463	0.510744	0.334908	0.302648	2.12e-09	3.9e-10	0.461807	2.43e-10	0.0111678	0	0.0368488	0	0	0.18738	0	0.0236308	0.49671	0	0.0772653	0	0	0	0	0.0786232	0	0	0	0	0.0214105	0	0	0	0	0.0233321	0.0213433	0	0.067089	0	0	0	0	0.0399458	0.0329531	0.0146179	0.013752	0	0	0.0214435	0	0.0394593	0	0	0.0154703	0.0150018	0	0	0.0113312	0	0	0.0377553	0.0301263	0	0	0.0847577	0.0884283	0.114163	0	0	0	0	0.0939032	0	0.233895	0.285587	0.116094	0	0	0.0266382	0	0	0.101248	0.173422	0.33715	0	0.0956356	0.157711	0.161952	0.082877	0	0.046204	0	0.183163	0.189632	0.136776	0	0.0275843	0.0769583	0	0.0245611	0.0245403	0.0230231	0.0443203	0	0	0	0	0.0234335	0.0706935	0.131038	0	0	0	0.161832	0.0494922	0	0	0.104457	0.127797	0.132386	0	0.0984632	0.0209278	0	0	0.069202	0	0.0247886	0	0.043164	0.0193606	0	0.0656571	0.0369995	0.0938518	0.0334722	0	0	0.0344793	0	0	0.134384	0.102129	0	0.0589345	0	0.110022	0.0199598	0.0211532	0.0394994	0.0429581	0	0	0.0212429	0.0213633	4.2e-07	0.127701	0.0754135	0	0.133068	0.343666	0.313725	0.231174	0.189675	0.32206	0	0.521491	0	0	0.18209	0	0	0	0.055237	0.0567213	0	0	0.217402	0.0781708	0.024274	0.0498747	0.0461658	0	0.0720049	0	0.029095	0	0	0.244309	0	0	0.0389336	0	0.039544	0	0	0.0643864	0.112805	0.0407278	0	0.0886892	0	0.123394	0	0.0195652	0	0.0999632	0	0.0183019	0.0332136	0.0177595	0.171105	0	0	0.0632167	0.0489087	0.0184813	0	0.0208904	0.0625222	0	0	0.0405796	0.0376348	0.0296834	0	0	0.0288017	0.032401	0.0902071	0	0	0.0539536	0	0	0.0309465	0	0.0295254	0	0	1.12803	0	0.1123	0.112221	0	0	0.024085	0.113445	10.2143	9.3067	1.14663	0	0	0	0.174982	0	0	0	0	0	0	0	0	0	0	0	0	0	0	0	0	0	0	0.137449	0	0	0	0	0	0	0	0	0.0886989	0.134981	0.254585	0.0864131	0.119998	0.118065	0.00901057	0.00855763	0.0163757	0	0	0	0.0185739	0.0228274	0.0709322	0	0.0184645	0.0475831	0.120532	0.122646	0.04676	0.0549936	0	0	0.303399	0	0	0.0819896	0.0495546	0.103634	0.0208811	0.0132835	0	0.269831	0.192099	0.31467	0.211231	0.0474588	0.187498	0.177121	0.421321	0	0.24487	0.0474313	0.113648	0.153355	0.249346	0.185793	0.509184	0.380912	0	0.0743832	0	0.00814716	0	0	0	1.56283	0	0.249155	0.111146	0.277258	0	0	0.0122461	0.12056	0	0.000104602	0.121925	0.266371	0.152757	0.0881019	0.0573845	0.0787286	0	0	0	0.671737	0.73643	0.000398466	3.58e-06	0	0.220829	0.460913	0.582747	0	0.0190019	0.0514136	0.0566189	1.60359	1.06686	2.19658	0.213769	0.159989	0.134983	0	0	0.168613	0.29623	1.5088	0.657702	0.106144	0.532896	0.274992	0.412931	3.44079	0	0.224466	0.0880514	0.138437	0.0300488	0.208025	0.264087	0.116226	0	0	0.133943	0.051869	0.13774	0.472593	0.0901178	0.0258087	0.0207472	0.326112	0.0570655	0.0592235	0	0.112772	0.38189	0	0	0.706985	0.399003	0.491293	0.10543	0.494096	0.0262954	0.162899	0.0261233	0.52149	0	0.204906	0.0735956	0.170648	0.108377	0.110889	0.157752	0.0885948	0.127193	0.0344412	0.0999144	0.0278954	0.0340601	0	0	0.0385558	0.0386302	0.025134	0.0115334	0.0477029	0.199817	0.0475005	0	0.0119954	0.0126086	0	0.162103	0.0682722	0	0	0.0785435	0.0739088	0.104824	0.0505944	0	0	0.0176466	0.019074	0	0.0511339	0.0797322	0.654372	0.245251	0.311001	1.31699	0.778712	0.085093	0.409608	0.631396	0.311437	0	0	0.234381	0	0	0	0	0.110209	0	0	0	0.114489	0	0.5839	0.874549	0.863579	0	0	0	0.903128	0.717828	0.753466	0	0	0	0	0.750851	0.763221	0.178432	0.425281	0
CSS0010020.1	5.67931	6.08774	3.37922	0.352726	0.187527	0.326142	0.471816	0.329857	0.646241	3.46485	8.06451	6.98792	1.92369	4.11401	1.62049	3.75722	3.82997	4.21899	1.33139	0.33447	2.62132	7.76377	3.05928	4.28477	10.1101	0.0462886	1.896	2.47163	8.79038	4.25666	4.69883	4.44941	7.17393	4.40841	7.44223	4.65984	5.28612	6.11756	2.58168	1.579	3.77437	1.50122	1.4923	3.09618	1.69288	1.86101	2.714	2.16633	1.56992	7.06045	6.85474	6.42429	4.95722	4.18589	4.58841	2.10182	9.17929	8.23111	6.25225	3.86378	3.71596	2.83527	7.26332	1.70511	3.57639	6.8275	5.02903	7.92997	5.49237	4.74302	4.31592	4.34361	3.74061	5.83322	3.88035	4.03488	2.89557	3.25228	3.46567	3.46619	3.15471	5.43254	2.78909	8.11497	5.83755	7.36726	3.29454	2.04248	3.68516	2.68574	4.30439	3.81846	2.96193	2.75501	1.67892	3.51226	3.11363	3.43793	1.59752	1.62703	1.59123	2.35584	1.51139	2.49525	1.76838	1.93889	1.60452	13.3831	14.45	4.42475	6.21013	2.42391	5.42096	4.40813	4.28912	8.28212	9.76383	10.0621	8.00815	10.0931	8.67727	2.74346	4.02572	4.02199	2.98702	3.25443	3.92642	1.63847	3.2338	2.08561	1.97029	1.81265	2.31807	4.18372	10.4925	1.52197	2.12496	1.10983	1.16313	1.68446	3.8143	2.52867	71.9737	70.2238	2.76799	23.5609	97.7759	39.8663	1.40069	2.35722	2.88819	6.60918	5.83536	7.08389	4.43883	8.11974	7.34971	4.65338	5.84784	5.84696	3.81628	5.29041	3.57611	2.31449	5.42518	3.86487	4.86722	3.61892	1.98304	3.25297	2.43124	2.71903	4.4533	4.11946	3.70583	4.57523	4.55373	3.11737	9.05699	11.7064	9.5564	5.52951	7.50035	5.53584	19.6655	20.8732	22.4367	15.8899	4.19186	6.02363	7.02534	13.7037	19.8689	26.1343	12.2184	12.8251	17.8532	7.52274	5.04385	9.5238	5.04385	1.4337	6.00817	8.28735	14.5265	21.6225	24.4837	26.1843	15.6686	4.54546	5.57885	9.43606	6.98247	7.10134	4.41685	2.78408	2.68223	7.9655	6.18132	8.33969	5.13724	5.74437	5.92812	9.81246	10.6506	10.1692	10.2462	3.17914	4.55836	20.9784	4.51414	22.2383	22.9634	18.8788	15.1925	18.3264	16.655	18.62	18.9577	31.5056	22.0619	19.2772	23.0631	35.9769	36.4801	9.61459	7.42849	8.56628	9.72494	10.6528	14.3857	4.49225	4.94945	4.69428	11.5728	8.89577	4.46969	5.61485	2.7327	3.4114	15.736	11.9808	5.51832	4.77019	7.2635	7.82315	10.2415	9.53707	9.88999	8.73893	14.5078	7.98342	8.7838	5.98758	8.54998	5.51849	3.24882	3.84549	6.2611	7.39509	4.16693	6.18275	4.71339	7.07067	5.02208	4.44229	6.87036	3.71526	7.12639	10.2636	11.3523	11.3487	9.85194	10.0132	8.99449	8.06693	12.8459	12.1044	10.4004	6.21158	12.8876	11.3259	8.15024	6.27346	6.63626	7.46649	2.56538	2.64995	2.27545	2.87661	3.76145	4.45463	4.27445	3.83532	3.85317	2.78156	3.15825	2.87834	2.11592	1.70776	1.7695	0.921809	1.16987	1.0975	0.997486	0.290943	0.807994	5.58591	2.67081	2.42162	1.89437	0.876528	5.02368	3.56586	2.17854	1.18459	4.19009	5.75527	3.24691	6.20388	7.93628	7.50318	1.97129	1.39729	2.53871	1.37174	3.98005	3.24976	3.60339	4.59915	3.31324	3.76538	4.31457	4.64827	5.01359	4.82536	3.97303	4.69473	6.35496	5.92514	7.25162	4.49876	5.10984	4.27985	5.67413	3.91497	3.98453	3.1636	6.35593	2.54099	2.43331	1.97845	2.68747	3.0338	0.612446	1.7539	1.63667	1.687	2.0988	6.7951	6.20079	1.40381	1.39175	12.8493	10.6954	10.0512	8.69243	9.25221	2.46508	3.28829	2.77462	1.61008	1.79065	2.73242	1.70251	2.35314	2.28754	2.41982	1.90864	2.01261	2.3476	1.62588	2.97577	2.58475	2.44876	1.60139	6.05992	7.0334	8.51604	7.53995	9.6542	9.12516	7.02583	6.55158	6.40963	6.19525	6.15746	6.69329	7.77914	6.81083	6.45634	1.68159	1.32814	0.981667	0.330509	0.516569	3.6472	2.56428	6.70456	1.48996	3.16341	9.03229	3.87338	5.17645	11.7772	12.9033	7.19135	2.69532	4.57931	1.26704	1.80734	2.9616	3.65671	1.9641	3.05314	2.20182	1.44626	1.38271	2.51846	0.723035	3.60521	5.32723	3.52601	5.18907	5.69697	1.58971	0.785977	2.79626	1.75628	2.57619	3.10514	3.81397	3.27366	4.19135	2.25083	3.86767	1.85997	3.75237	3.84318	2.52197	3.33785	4.70843	2.96827	4.2591	1.90295	0.526778	2.13501	2.30656	3.18111	5.11583	3.05685	3.09592	3.85175	2.79598	2.11312	2.73876	4.84269	3.70277	2.58963	3.35932	0.902821	3.1342	1.27469	1.10938	0.867552	2.19654	2.61214	1.92363	0.830224	1.10929	0.84261	1.93701	0.41132	0.890419	1.02941	7.07077	5.15398	2.57426	38.2797	25.3031	20.3578	8.39557	10.6735	10.9913	7.32746	8.94668	8.56209	3.27449	11.1481	6.45746	6.53725	8.63563	8.47051	7.36032	10.0462	9.84198	7.97729	11.6897	6.80079	7.92562	6.68563	5.56296	38.2484	33.7932	24.9433	26.3858	7.72974	5.68165	15.5115	17.8792	34.6965	34.1521	23.3321	23.9593	17.5764	14.6685	11.3386	13.0329	4.05579	4.93519	4.94676	5.52591	9.17277	4.39923	1.79766	1.53554	0.959523	1.58085	38.0786	8.80114	2.23823	5.99733	5.42856	1.44795	2.82856	4.39667	3.23605	3.88426	3.17199	11.5868	12.754	2.66109	2.75932	2.36778	2.30643	1.98057	1.55596	1.95613	0.490538	1.00695	4.86952	4.30295	3.90768	3.04386	3.81415	2.42727	3.12552	3.45272	6.48852	6.98619	4.79568	2.84624	1.70919	1.75178	4.5052	4.93829	38.4282	43.5675	39.1674	9.29226	2.92346	2.37477	4.09141	2.57045	10.0318	77.1805	7.54708	7.3032	5.60977	5.76177	5.13557	5.73561	4.66984	4.36898	2.78727	4.78169	6.83815	5.07454	4.23822	13.6525	9.16209	10.0489	8.28489	9.92921	10.5849	11.3744	7.39597	6.44333	9.11952	7.87259	9.90296	9.43872	10.142	7.93403	0.577658	0.178133	0.960031	82.4415	86.1752	88.8957	5.62401	4.26204	2.29386	8.05481	8.73513	9.25975	8.31748	5.3586	12.8679	1.39505	5.28158	7.49443	6.27455	23.8863	25.909	3.74595	4.29638	4.42413	10.9998	2.04363	1.21469	0.82925	2.92056	2.30846	1.24096	2.02775	1.84488	3.95761	2.90959	1.51608	2.5118	0.722917	1.15094	1.09945	1.44942	1.67483	4.44878	5.09369	6.46869	1.04544	1.64528	1.15996	1.06872	1.18168	0.93748	1.19476	1.35402	0.913157	1.10957	2.78479	2.54641	3.0767	1.94137	1.66078	6.3548	3.56781	3.76946	5.01045	3.76859	4.19312	4.38745	4.67351	5.2691	2.88014	3.77999	3.57628	5.83238	4.36255	4.64139	4.23287	7.7974	7.69598	5.76538	4.66892	4.2916	3.53578	5.53066	8.29625	5.2186	4.2818	1.31805	1.43124	1.60178	0.581375	0	0.793441	0	0.948256	2.35092	1.8456	1.3644	1.39195	1.86879	1.54746	2.61004	3.78563	2.59183	1.93574	7.86935	11.2178	9.99031	9.13063	4.84883	5.67563	11.11	14.7493	11.0686	14.477	13.7144	14.2527	8.92395	1.29023	0.910171	1.47806	18.7784	9.23117	15.2515	5.70837	4.37965	5.00565	10.0938	10.9521	11.5153	10.3413	1.14749	2.94115	1.89596	14.8739	18.0983
CSS0000682.1	347.731	448.955	393.853	217.601	282.348	275.768	281.576	242.392	301.44	532.399	555.53	597.667	116.442	217.328	187.703	221.185	187.047	222.902	266.485	189.594	386.695	73.2682	80.7794	56.3515	3.54673	103.039	146.82	106.265	56.6103	74.3229	79.7889	65.4716	61.4683	450.258	687.523	274.1	293.711	294.363	179.83	342.049	179.561	213.167	364.721	261.989	286.149	292.388	302.63	337.836	348.518	326.505	329.085	318.335	322.917	305.133	308.998	340.671	306.939	325.554	329.286	357.801	370.146	371.034	333.39	355.836	252.217	682.838	592.566	664.175	374.076	337.323	318.847	311.119	322.595	322.411	287.78	293.335	390.018	343.971	362.364	374.924	388.399	420.342	304.267	357.408	481.462	444.216	349.345	376.077	350.615	340.295	302.617	321.046	655.833	544.016	515.119	353.854	329.782	317.615	205.666	148.429	501.383	184.043	367.04	470.072	368.416	577.567	504.358	364.114	346.897	448.842	513.151	470.475	488.038	479.315	470.762	337.242	292.477	336.46	341.174	370.978	333.473	520.485	516.081	439.605	392.506	467.281	321.068	567.577	351.253	540.182	400.771	596.698	664.342	501.718	427.172	445.718	361.691	547.834	283.402	187.886	436.548	382.959	246.12	291.88	173.67	283.419	210.927	306.971	292.624	310.25	302.186	366.705	405.46	447.583	437.478	453.563	462.951	502.252	508.676	488.909	507.651	547.069	489.877	360.828	525.18	482.291	456	520.398	327.472	346.854	377.782	183.239	654.647	660.224	603.808	311.033	330.65	308.496	501.503	485.357	453.02	262.438	424.975	377.334	242.614	264.202	286.264	254.482	438.888	397.286	448.557	238.316	247.977	235.545	183.551	241.384	304.353	317.596	228.325	341.084	228.325	225.933	205.89	589.989	509.952	450.126	273.429	377.69	436.642	798.498	645.441	654.408	583.012	461.97	453.964	838.299	701.509	641.893	601.137	487.43	461.038	468.924	433.38	226.909	238.175	152.116	159.242	273.692	277.414	366.323	271.223	353.491	366.171	400.947	406.649	352.124	406.627	360.85	345.642	331.212	254.386	277.493	315.263	366.702	378.302	149.775	142.478	134.392	154.068	161.251	156.9	432.581	511.568	423.23	257.084	211.038	394.797	356.191	357.763	270.39	207.98	217.609	209.419	210.128	214.675	187.253	224.337	216.957	214.448	193.99	221.688	232.281	207.723	207.893	231.038	427.857	488.556	511.633	344.591	398.014	355.096	285.272	331.579	227.452	362.801	300.475	239.207	173.866	249.344	421.996	402.879	389.31	511.133	456.906	491.377	228.763	469.377	489.218	453.418	322.643	363.051	428.058	243.038	193.365	224.382	200.186	457.671	493.312	360.68	507.323	510.946	489.75	632.431	549.727	578.951	569.142	542.235	585.453	373.101	379.403	412.444	368.297	334.889	364.93	223.21	239.928	236.981	363.222	237.987	526.116	410.438	420.054	390.478	359.934	392.617	329.229	354.767	390.765	448.197	773.529	838.709	860.798	468.913	403.474	414.61	409.053	542.5	557.664	710.626	697.214	704.744	853.557	853.875	811.468	752.398	771.02	752.827	542.483	773.025	860.823	752.315	893.95	843.107	880.73	877.865	765.576	775.586	480.115	569.414	488.282	490.014	443.251	443.073	438.964	364.257	440.177	454.229	463.711	454.648	579.927	559.514	519.268	496.247	775.968	786.3	801.829	751.615	765.231	235.782	451.006	390.424	348.292	259.275	409.43	294.694	235.491	378.795	323.422	246.261	334.943	397.344	258.242	216.992	231.548	244.587	189.882	429.403	703.147	706.238	423.297	394.392	520.54	1.38052	2.15723	3.1437	1.93919	3.10016	2.68362	1.50661	1.92871	3.47703	382.12	400.115	326.006	364.05	245.02	457.53	392.209	392.651	458.769	348.789	414.163	336.652	327.4	369.37	272.505	156.305	184.958	246.849	305.048	327.288	285.362	391.911	436.08	426.774	471.164	400.751	425.149	445.508	385.51	357.02	299.544	276.183	324.814	322.463	392.113	413.202	319.333	284.852	343.934	361.641	299.975	347.7	470.439	413.588	482.43	292.056	403.065	442.265	387.596	437.128	479.758	394.145	464.816	379.231	404.974	374.216	350.472	421.245	401.023	355.726	371.397	404.35	360.63	348.012	350.967	536.563	398.165	337.742	368.997	211.968	195.077	172.472	192.937	239.222	181.539	173.136	179.844	248.937	314.474	214.676	216.584	198.616	216.284	176.505	505.365	447.535	457.797	161.881	95.0575	123.58	244.469	279.842	227.35	331.897	346.361	362.811	128.457	220.298	219.709	214.57	201.409	209.384	248.544	200.252	236.274	312.608	231.503	277.44	276.505	326.278	222.738	95.79	107.372	66.0805	55.0258	117.202	108.942	132.655	140.091	74.6533	71.7584	43.0357	38.6112	268.903	244.562	129.852	115.151	202.024	216.247	262.396	304.33	269.002	248.472	211.155	187.006	139.979	166.681	54.4835	228.665	209.453	306.015	330.692	196.899	215.683	363.427	350.749	350.162	415.588	418.393	460.413	515.328	440.128	564.242	521.061	479.203	371.436	411.605	421.169	336.107	485.991	410.428	478.329	449.878	478.674	292.288	310.313	321.104	359.61	355.225	349.638	332.234	307.041	314.675	384.744	424.952	90.1545	85.6887	81.2719	307.957	399.494	383.227	377.33	339.117	484.57	60.4238	612.947	286.094	403.451	312.869	293.69	312.382	299.986	299.077	411.824	393.943	383.513	186.7	294.151	437.373	358.022	314.798	370.567	377.095	384.531	393.479	453.975	420.066	429.654	461.149	400.51	378.38	465.926	451.197	177.535	183.275	197.41	26.8559	58.5008	61.7804	326.954	331.126	240.789	400.939	298.374	290.917	393.812	257.059	216.255	250.48	532.73	549.259	595.329	208.203	246.973	320.987	482.978	330.966	228.877	274.704	363.502	261.379	349.138	228.243	330.325	163.799	244.925	511.062	372.39	387.809	388.132	297.323	178.382	180.769	196.253	201.991	387.808	415.031	497.08	182.167	184.229	205.967	208.288	207.093	205.681	184.162	224.151	185.759	205.431	239.349	210.45	265.566	241.008	304.743	625.368	670.091	615.135	678.807	582.378	647.558	635.915	648.433	273.836	194.3	206.887	198.846	404.05	222.784	275.252	257.448	308.371	290.286	346.613	243.871	286.476	299.892	333.992	302.353	269.252	276.243	247.773	103.036	58.0056	79.8126	16.7997	40.6229	21.8971	251.493	307.796	214.628	224.504	145.509	176.001	226.706	368.385	359.281	356.576	168.263	484.33	294.333	509.819	402.979	339.881	623.514	304.974	486.866	356.608	373.313	312.357	335.685	289.146	240.6	244.081	204.402	221.571	381.208	282.135	346.569	281.615	335.865	274.993	587.866	630.669	528.761	123.466	243.227	416.969	380.301	484.253
CSS0021877.1	10.2474	5.15542	1.21911	0.792087	2.92398	0.923548	1.33418	1.01306	0	4.15057	6.95575	8.59276	0	2.49047	7.16771	7.3278	0	2.1498	0	1.93153	4.46245	0	17.4954	0.551648	0	0	0	0	0	0	2.10907	0	0	5.71263	7.2868	1.21393	0	1.07976	5.39646	3.05014	0.447482	4.55436	1.52497	1.25541	0	1.80974	2.41366	0.785229	0	2.35787	0.777334	1.57095	1.35531	1.08229	0.842368	0.906806	2.71983	0.596257	0.678046	0	0.508804	0	3.44056	2.93896	0	2.53836	0	0	39.0017	50.3309	1.67133	1.02275	1.02613	1.90017	0	3.89779	65.0244	48.89	69.2321	58.7036	80.6928	59.7858	66.784	8.75668	10.81	9.71191	11.1918	16.1595	1.2309	11.5416	8.53999	2.08174	245.763	418.866	204.981	310.141	201.706	236.153	108.884	72.3201	194.094	111.965	216.573	357.984	225.03	325.903	183.371	10.9244	10.2355	881.404	635.535	808.592	647.619	691.851	778.17	4.6897	12.6007	6.67858	9.12905	10.9212	9.91693	1024.2	672.008	110.349	278.305	208.219	77.5805	34.619	117.3	44.0923	183.374	58.8365	46.1354	40.8765	20.899	259.426	177.344	39.9611	341.617	306.086	11.1671	17.6452	3.41877	10.2587	16.2765	25.0796	19.7909	12.0183	12.0798	12.7001	19.1811	10.0691	3.80333	3.29297	4.35275	4.55481	11.5701	6.36993	8.10992	7.26392	8.64393	3.96227	5.62942	19.6074	6.97133	11.4252	5.29217	4.32728	3.13435	3.38172	3.99838	6.80225	4.87435	4.01488	7.02184	14.5605	15.354	14.1875	1.37416	5.18546	9.15504	9.45091	4.01848	9.07251	0	4.78496	7.07629	2.05351	10.8659	14.5293	9.38711	2.98464	4.25928	2.3657	3.62314	3.50418	2.64694	0	5.8138	16.7531	5.8138	12.8958	3.66793	0.8917	0	0.699392	1.6914	1.09404	1.72591	1.29525	4.42465	2.19756	2.71749	0	4.60351	1.23087	0	1.30919	9.8013	8.60579	9.22376	0	1.34008	4.45069	1.81175	0.941831	2.00247	0	0	0	0	0	0	0	0	0	0	0	0	2.77133	1.96237	4.61955	3.75916	0	3.14801	12.0423	5.54867	6.66282	6.49087	14.6243	8.09961	1.26109	1.1558	2.79909	26.2044	23.6403	9.87119	3.36696	19.0573	11.3996	12.361	13.2629	11.453	6.29921	9.60397	4.78026	15.6068	19.2439	18.0815	17.5529	14.3189	17.201	18.0491	18.223	16.5584	1.4293	5.95215	0	3.68276	8.80936	4.58844	5.8032	6.25472	4.25134	0.90076	2.3396	7.05469	2.16434	3.38617	2.74052	3.32024	4.82675	3.37128	9.41247	3.63458	1.31915	8.41327	4.972	9.9377	0	5.61306	2.57709	3.6615	12.8794	2.78345	6.42183	12.1852	3.26136	7.87555	6.11552	7.76362	12.7906	9.82764	7.11591	9.50283	6.57981	8.47428	10.6539	7.42992	6.2424	7.86332	8.46961	6.50954	5.34744	7.10764	1.52169	6.9894	7.73702	18.9082	5.59076	8.48071	0	0	0	0	0	0	0	0	3.15825	3.46169	1.11591	27.0391	14.3731	5.68141	15.85	10.2682	6.70308	6.31734	5.96718	2.1406	4.53029	3.79643	7.36816	14.5788	8.61715	12.7147	13.6776	21.8213	17.6896	11.2012	28.0279	28.1094	30.9666	34.5573	29.3011	25.7246	25.5745	20.8861	19.8582	19.8187	38.1426	18.4136	23.4	22.619	30.9631	32.1568	16.3181	18.6377	21.6771	16.3412	2.98125	5.5297	3.97857	2.88526	2.31912	3.49962	1.28955	5.44672	2.41219	1.58374	3.20173	0.887911	2.04102	2.50313	3.61576	1.71664	0.952102	0	1.53846	2.35786	2.78154	2.22892	2.1001	2.23324	1.41341	17.3011	3.11251	6.13366	15.9892	13.1279	8.00538	0.72745	0	0	0	0	0	0	0	0.724866	28.3654	13.0807	6.0854	12.4548	7.56197	39.9276	27.1158	28.2341	27.3928	24.9855	15.7277	32.8446	27.9042	14.5934	11.8303	5.24807	1.3509	6.02487	2.69039	1.7864	0	4.754	9.63228	5.65933	1.92356	2.02423	4.68413	4.0714	2.8222	10.1937	6.06552	14.8909	3.80603	13.5967	3.92482	5.94529	7.4279	6.57481	5.51726	2.03061	12.3183	7.54138	1.88628	2.82833	3.78842	2.6589	1.64691	3.96657	4.25862	2.31642	3.92564	0.807705	8.23727	3.86785	2.33174	1.50487	4.2383	3.00357	3.84955	0.572777	2.12644	0.91564	2.34894	0	7.69644	2.21519	3.48467	4.06023	1.88392	13.4443	13.6962	5.80362	12.7666	17.9042	9.90237	25.3785	7.20965	14.1299	6.98534	11.9906	7.94338	15.0465	12.5673	19.0949	6.54276	0	2.34324	1.32149	1.23443	3.41696	4.26838	9.02815	4.82875	11.96	15.9115	8.25466	4.47195	6.81858	4.62456	10.303	10.5106	18.4523	13.661	0	0	0	9.58646	9.71426	13.1403	3.98951	31.2462	48.0411	28.8899	117.563	122.233	341.103	355.453	57.591	56.177	545.616	502.992	106.557	112.29	73.6164	81.5144	239.953	274.761	6.55323	5.03305	6.42666	3.23621	4.96893	5.77753	2.83375	4.9897	11.4748	8.91377	107.027	5.7796	149.86	4.04717	2.32356	1.36502	1.31427	1.97759	2.63081	1.6929	2.72744	3.0781	2.92334	0	3.53001	0	5.55925	1.74889	1.56467	0	0	0	1.69883	12.6891	2.40652	0	2.68154	5.08913	4.74984	13.346	8.2705	7.50573	3.91287	90.1006	71.8186	92.5238	1.26628	3.4432	181.715	144.946	166.041	1.99336	4.82168	65.363	4.46365	4.39242	2.12674	583.55	18.2731	31.3546	23.539	2.0135	2.80381	0	8.04412	1.6062	5.03371	0	0	2.00536	3.55461	2.43535	0	0	3.58951	2.04101	1.67725	2.70236	2.12361	1.45203	0	1.26178	0.649115	7.87809	1.3737	0.744205	177.115	76.3346	184.248	1.98844	8.23156	10.906	8.98512	1.95915	12.9339	2.28264	0	3.46298	1.42213	3.03607	3.83667	2.10521	4.1029	0	1.23145	0	1.54717	68.9337	1.94624	4.67867	5.46153	4.09519	10.3862	2.86662	6.2666	4.77964	4.58734	6.17149	6.09807	0.919008	5.7668	6.60618	2.6553	4.41903	270.228	204.65	358.924	283.749	6.29358	4.26234	1.97195	173.521	101.826	188.343	169.258	179.756	232.063	162.381	331.148	268.678	199.436	337.734	243.417	130.216	169.068	230.35	6.59999	9.69547	6.78379	8.30676	0	12.8498	4.73377	9.7146	16.4934	41.1216	35.2552	38.7364	6.30913	23.4763	24.5564	23.2248	10.8343	9.69925	17.1477	12.5303	30.1893	21.6182	18.5579	12.1306	16.633	27.6323	16.6333	22.6634	3.13212	6.75243	18.0678	4.9413	30.3232	22.905	44.2191	28.1283	12.8303	11.183	26.1225	28.4671	12.1126	14.8138	5.09092	17.745	2.77261	5.14774	8.27501	4.22477	2.85523	4.30313	5.76724	10.4902	21.7637	28.1217	17.8482	15.7735	15.1155	19.7749	15.8468	10.3765	16.7579	3.62208	10.9344	3.86542	13.0777	7.54357	6.43194	2.76438	1.79142	3.43296	9.58086	14.6728	11.2735	10.394	4.7365
CSS0005629.1	1.69444	1.63312	1.02077	2.64557	3.04271	2.86461	1.29039	1.8945	1.67137	7.30338	0.599019	0.544215	0.565771	0.597853	0.557292	0.414261	0.468401	0.572704	0.403458	0.553732	0.516725	0.109141	0.186685	0.166705	2.45565	0.230078	2.86392	0.0946539	0.184579	0.0990601	0.220213	0.372048	0.139621	1.82708	1.20012	2.98255	2.56693	3.77501	5.38144	3.52809	5.2359	3.34907	4.13021	2.52738	3.70911	3.44346	3.9657	3.63109	3.30208	2.24358	2.17016	2.84803	2.92977	2.63362	2.32923	3.12455	2.90769	3.43687	3.99761	1.85992	2.12153	2.41412	3.67164	4.65253	2.97808	0.402041	0.490597	0.256621	3.40527	3.93722	4.74449	5.37521	6.3017	4.55149	4.82745	5.33569	3.68764	3.58195	3.77131	3.32454	1.8021	3.25463	1.45757	1.34917	2.05566	1.02159	2.76221	3.18623	1.98829	2.34922	2.08198	2.20495	0.307026	0.582451	0.476186	0.709179	0.322629	0.853315	1.26925	0.758941	0.461584	0.505087	0.146911	0.121578	0.159951	0.277626	0.672688	2.82344	2.60234	2.08141	2.24557	2.27437	2.28961	1.58771	3.153	2.48056	2.65034	3.03125	3.35505	1.34491	1.98831	1.81832	3.04612	3.21737	3.07709	3.51637	4.12571	2.59248	1.87907	3.56622	4.41668	4.77281	3.38338	3.99752	3.60989	3.6639	2.28917	2.70204	2.00382	2.54452	1.4678	1.50035	1.52797	2.89763	1.48701	2.34378	4.04607	3.63478	3.00166	2.84038	2.66015	1.88862	2.17231	1.96079	1.80851	2.34286	1.29246	2.19081	2.12467	2.0756	2.04572	2.08215	1.86507	1.99746	2.42696	1.20975	2.4776	2.24499	3.51331	4.24618	2.72386	3.27215	1.07697	1.56506	1.53089	0.761053	0.700926	0.732384	1.43426	1.06049	0.650795	1.19939	1.00434	1.79022	1.33853	1.44579	2.16312	4.6097	0.559795	0.676456	0.38457	7.10135	5.53846	5.24335	5.78577	6.15074	7.62876	1.70484	4.12219	3.1719	4.12219	3.17984	4.77413	0.983897	0.469707	3.87222	6.6436	5.38433	1.42133	1.07304	0.827811	0.86852	1.0132	1.36456	1.88671	0.676126	1.01749	0.771444	1.16899	1.34858	1.60245	0.473683	1.72321	2.86368	3.72622	3.5296	3.17283	0.359381	1.09193	0.320444	0.303483	0.452529	0.381358	0.630503	0.483129	0.257781	0	0.527468	0.37378	6.1133	7.28653	7.89207	6.24993	4.94195	5.31664	5.74203	4.76852	4.88154	6.54546	5.91726	5.85	3.64581	3.31253	3.08981	6.60133	5.80759	3.81422	3.58487	3.82682	3.73403	3.45142	4.33218	6.88674	6.38093	6.20534	6.37282	5.721	6.52361	6.59293	7.34756	7.04111	6.47055	7.28296	6.81638	6.00755	1.51423	2.0443	2.07166	3.05627	1.1687	1.96185	2.70308	5.47368	3.62986	4.00008	1.79546	4.75051	2.7389	2.75023	3.494	3.38894	3.10366	3.26778	3.45204	4.00792	2.78278	2.99991	2.89457	2.74804	4.20268	3.36618	3.06947	2.54257	2.98917	2.98708	2.90052	2.53822	2.70218	2.45985	2.59431	3.31164	3.04589	2.18894	3.62008	2.93745	1.99111	1.93139	1.67407	2.33208	1.72462	1.69803	1.77965	1.43807	0.92773	0.53379	1.05541	0.790595	1.68764	2.2786	1.47611	1.96546	2.72358	2.90057	2.29527	2.1422	3.12087	3.16175	3.62691	2.74505	2.10818	2.1095	1.63482	2.10374	2.32585	2.20355	2.99958	2.05697	2.4098	1.62683	1.75116	2.35179	1.80118	1.10008	1.81621	1.87041	1.47438	1.36415	2.6717	0.937762	0.954172	1.01486	1.80434	2.14128	2.11744	1.04486	1.70434	1.93888	1.99114	1.54799	1.54881	1.37093	1.75916	2.09422	1.32869	2.01765	2.7885	1.91691	2.4164	2.33471	1.31434	1.58444	2.68797	2.41068	5.80094	5.41313	4.89297	4.97112	4.623	1.80346	3.2846	1.8636	1.9695	1.63574	2.35921	1.86082	1.54007	2.76366	2.79697	2.00732	2.38381	2.10641	1.33926	3.15992	1.81632	2.70539	2.09468	0.465001	2.89396	2.61068	0.202045	0.262006	0.147078	0.0432959	0.0602767	0.0688229	0	0.0671436	0.0236457	0.105547	0.0470929	0.0899607	1.13438	0.770655	0.531787	1.11886	0.572908	1.11718	1.25891	1.2309	1.85958	0.458554	0.382604	0.851591	1.00559	0.300311	0.267039	11.1077	10.7609	11.5208	13.142	10.9408	6.2777	8.15484	7.33809	5.71632	6.89647	7.52801	7.38655	6.44874	7.25607	7.71073	7.40718	8.64622	7.35574	8.30046	6.42908	7.10046	8.61227	8.75888	7.79224	5.89274	8.80082	8.49228	7.72344	7.35436	7.92439	9.38958	8.36111	8.31671	9.51109	8.7793	8.2143	7.87558	7.74111	7.41484	8.05367	8.99596	6.14808	7.89058	9.04759	7.27068	7.50394	6.56427	8.72505	10.5571	8.6476	4.83072	7.56652	6.71777	7.53534	15.4884	13.6452	15.4489	14.365	14.2202	12.9729	12.4792	13.108	13.4295	14.1761	15.3784	12.7798	14.5581	13.9176	12.1483	0.552215	0.535017	6.38635	5.03169	4.03723	4.27059	4.96114	5.73277	6.04706	10.4238	8.67984	9.54373	7.59116	11.4149	11.0892	10.8179	10.4827	12.7812	9.39034	11.4744	8.89178	10.7714	12.9527	11.2279	12.6897	9.74934	10.2009	6.38385	4.92514	5.01129	4.42178	5.2885	5.56332	6.13916	5.00841	5.93956	6.6558	4.52057	4.6179	8.70607	9.46667	5.27556	6.51731	7.02301	7.45419	1.12342	1.00671	1.03586	1.41426	6.98086	7.78784	6.86132	18.3918	3.81007	8.99059	7.27011	8.63049	5.43307	4.58443	7.25068	6.82392	6.71728	7.25646	6.63174	5.90224	4.69249	2.32585	2.48857	2.66602	2.0178	0.878873	0.544852	0.952848	1.62328	0.893707	1.24973	1.84489	1.60133	1.3819	1.38411	1.74122	1.82732	1.91687	1.90011	1.53268	1.37099	1.45733	1.26088	1.27711	1.53067	2.05105	1.24053	0.898613	0.824671	0.193859	2.71901	0.747391	1.82744	2.22435	1.39317	0.372927	1.87204	1.58266	2.02427	4.20074	3.53264	7.65444	5.03622	6.54307	2.54664	1.65008	7.69269	3.28154	4.4942	11.1266	11.7872	7.70157	5.90507	5.28112	6.50271	5.62369	4.80969	5.63181	4.90437	4.60378	5.5571	4.51967	4.90929	5.61016	2.32959	2.03254	2.35868	1.20779	1.21189	2.49373	9.87232	9.46794	6.13119	9.19118	8.87143	8.79843	4.77566	6.7579	6.63432	8.18564	4.03582	3.55059	4.236	6.18883	0.763755	2.19383	7.41642	3.94496	8.20244	4.74327	3.10501	6.87909	4.93175	8.4317	1.61135	6.62622	4.69604	4.2458	2.41447	3.43119	2.52348	3.86411	0.76446	1.20869	1.23001	0.84924	0.96956	0.68935	1.86436	2.27243	1.24248	1.76576	1.9909	2.26873	1.45289	0.910468	0.854761	1.15803	1.69577	1.8699	1.11323	0.749163	0.839318	1.0299	2.24238	2.53681	2.45244	2.58	2.63711	2.10409	2.49459	2.18104	1.14616	1.04251	1.03522	0.818339	1.72863	0.876047	1.4248	1.07399	1.46878	1.38738	1.86426	2.20936	1.12725	1.07981	1.40012	1.56651	2.04687	1.11765	1.70438	2.39899	1.36962	1.54739	0.875889	0.640525	1.73588	1.58413	1.6214	1.42433	0.363897	0.516299	0.828308	1.0223	1.07215	0.926178	1.12313	0.74565	1.82556	1.69197	1.32993	2.61009	0.666516	0.973546	4.45439	2.91935	2.02648	2.28658	2.05084	2.40939	2.11337	3.22848	2.25188	1.98242	1.46729	1.38767	1.4365	3.21969	5.72442	4.74672	0.734404	1.39636	1.2321	1.29059	1.55779	0.483517	2.53134	2.74937	2.29768
CSS0039868.1	0	0.216472	0.535065	0	0	0	0	0	0	3.35775	0.453009	1.55751	0	0	0	0	0	0	0	0	0.594663	1.33107	0	0.368586	0	0	0	0	0	0.946084	1.0198	0	0	0	1.99097	0	0	0	0	0	0	0	1.90393	0	0	0	0	0	0	0.29778	0.413756	0	0.604074	0.539685	0.523078	0	0.378123	0.189675	0.664511	0	0	0.307586	0.390914	0.502062	0	2.43103	4.16244	3.35992	0.212738	0	0	0	0	0	0	0	0.40903	0.210202	0.308544	0.324572	0.449133	0.666807	0.318401	0.390233	0.749129	0	0.754734	0.415676	0	0.133038	0.146732	0	0.0765172	0.112682	1.79885	1.5356	0.434238	0	0.777671	0.302216	1.56057	1.48668	0.494368	0	0.475007	0	1.70272	0	0.407799	0	0.210998	0	0	0.328224	0.53855	0.317513	0.172119	0.261021	0	0.363844	0.2852	0	0	0.355499	0	0.863417	0	0	0	0	0	0	0.423729	1.02195	0.475086	0	0	0.455038	0	0	0	0	1.57569	1.21215	0	0.805676	1.26639	0.848589	0	0	0.364358	0.569032	0.70488	0	0.745239	0.581177	0	0.642746	0.521204	0	0.184022	0.460516	0	0.498541	0	2.13193	0	0	0	0	0	0.369116	0	0	0	0	0.518766	0	0.59003	0.546698	1.43995	0	0	0	0.0714474	0	0.0798163	0	0	0.163358	0.205608	0	0	0	0	0	0	0	0	0	0	0	0.0433652	0	0	0	0	0	0	0.429425	1.35071	0.573162	0	0.221706	0	0.847911	1.09082	0.846143	0.420042	0	0	0	0	0	0	0	0	0	0	0	0	0	0	0	0	0	0	0	0	0.485369	0.204815	0.340612	0	0.461368	0	0	0	0	0	0	0	0	1.35479	0	0.344409	0	0	0	0.0550382	0	0.10589	0	0.245684	0	0	0	0.370213	0	0	0.21791	0	0.313281	0.337177	0	0.258122	0	0	0	0.151518	0.235291	0	0.14515	0	0	0.159248	0	0.337672	0.417679	0	0	0	0	0	0	0	0	0	0	0	0	0	0	0	0	0	0	0	0	0	0	0	0	0.0201065	0	0	0	0	0	0	0	0	0	0	0	0.0212197	0	0	0	0	0.4809	0	0	0	0	0	0	0	0	0	0	0	0	0	0	0	0	0	0	0	0	0	0	0	0	0	0	0	0	0	0	0	0	0	0	0	0	0	0	0	0	0	0.115325	0	0	0	0	0	0	0	0	0	0	0	0	0	0	0.169812	0	0	0	0	0	0	0	0	0	0	0	0	0	0	0	0	0	0	0	3.82179	0	0	0.0947283	0	0.109177	0	0	0	0	0	0	0	0	0	0.56376	0	0	0	0	0	0	0	0	0	1.37676	0	0.461238	0.435658	0	0.143752	0.101547	0.214695	0	0	0.0500223	0.261585	0	0	0	0	0	0.077411	0	0	0	0.184189	0.191557	0	0.169528	0.0741914	0	0	0	0	0	0	0	0	0.0446564	0	0	0	0.169392	0	0.069612	0	0	0	0	0	0	0	0.344861	0	0	0	0	0	0	0	0	0	0	0	0	0	0	0	0	0.0558081	0	0	0	0	0	0.14142	0	0.0562489	1.55045	1.22134	0.0610069	0.461739	0.186522	0.175297	0.038678	0	0	9.77638	5.06885	0.906641	0.0390046	0.273045	0.208578	0	0.260886	0.40307	0.112969	0.418411	0.285698	0.43232	0.709936	0.0829939	0.496064	0.310081	0.302609	1.6901	1.52929	0.378649	0.286762	0.133095	0.104411	0	0	0.0853962	0.66053	0.756202	0.521639	0.140838	0.230086	0	0.303636	0	0	0	0	0	0	0	0	0	0	0.908956	0.0483155	0	0	0.0619796	0	0	0	0	0	0	0	0.145329	0.20165	0	0.206583	3.61857	0	0	0	0	0	0.166012	0	0	0	0	0	0	0	0	0.165742	0	0	0	0	0	0	0.367023	0.224734	0.588067	0	1.1494	0	0.24654	0.0486046	0.0923512	0.611818	0.506026	0	0	0	0.27563	0.208658	0	0	0.357218	0.867669	0	0	0	0.188238	0.275382	0.29611	0.476892	0.54831	0.414521	0.141361	0	0.465898	0.74223	0.742335	0.438656	0	0.184149	0.680559	0	0	0	4.04968	0.311793	4.31136	0	0	0	0.243718	0.340988	0.15016	0.770275	0	0	0	0	0	0	0	0.200184	0	0	0	0	0	0	0	0.420174	0.252409	0	0	0	0	0	0	0	0	0	0	0	0	2.93929	1.41095	2.60803	0	0	0	0	0	0	0	0	0	0.428022	0	0	0	0	0	0	0	0	0	0	0	0	0	0	0	0	0	0	0	0	0	0.013549	0	0	0	0	0	0	0	0	0	0	0	0	0	0	0	0	0	0	0	0	0	0	0	0.0737086	0	0	0	0.368322	0.19403	0	0.486067	1.00485	0.452854	5.09086	1.61681	1.33605	1.38914	2.57354	2.70603	0.936261	0	0	0	1.2515	6.9991	2.74856	0	0	0	1.05458	3.28899	3.66898	2.84338	0	0	0	0	3.05688
CSS0046025.1	1.09218	4.89615	6.46459	0	0.187527	0	0.235908	0.109952	0.16156	6.81421	1.57101	2.62047	0.721383	2.2627	2.77798	3.56936	2.12776	1.6876	1.33139	0	0.748949	2.95023	2.20268	0.580985	0	2.73103	1.896	2.47163	3.06641	1.68395	0.510742	1.13001	0.64053	2.44158	4.21361	1.79656	2.16479	2.27513	8.41128	7.89501	3.66953	6.00488	5.15521	0.917386	0.744869	0.898421	1.0856	0.892019	0.784959	1.14108	1.4395	0.959951	0.847946	1.24026	1.21203	0.700605	1.9632	2.3072	1.3286	2.0197	1.695	0.623758	1.73254	0.31576	0.82532	2.95243	1.25726	2.933	2.12608	2.06218	2.4277	1.12093	1.72643	2.44181	2.10186	0.960687	1.44779	2.2766	1.45923	1.29982	4.8197	5.71353	4.38285	10.5847	7.78341	11.2263	4.48424	4.51047	4.14581	5.28485	4.84243	4.47162	2.6864	2.95909	1.52274	0.413207	0.878203	0.785813	0.833489	0.382831	2.14817	0.698028	2.60296	1.69033	2.30658	1.86133	1.85411	11.4349	17.5743	4.32856	5.24232	3.37616	4.54973	3.78824	2.91336	9.9762	8.26847	9.59767	13.4069	8.83145	7.72277	2.24465	5.2644	6.26958	3.34908	2.77229	2.30966	7.3731	2.91042	2.33097	1.97029	3.02108	4.2222	7.78637	11.7825	1.77563	2.42852	2.98799	2.22932	2.45013	5.25755	4.40479	92.937	99.4974	6.41008	35.5956	134.956	56.7135	3.03482	4.44245	1.97613	8.41168	9.11275	7.23789	7.51884	9.18597	11.0246	6.72155	5.69595	8.69142	4.27423	4.80314	3.73504	4.17614	8.17126	3.27674	6.08402	4.24829	4.23048	7.76277	4.38383	7.86578	3.93547	4.40034	4.51931	6.96682	9.01989	8.10517	17.2906	14.0674	12.6769	7.22222	11.9782	7.58169	0	0	0.0511086	0	2.30552	1.67323	2.62099	0	0	0	0.0706264	0	0	0	0	0	0	0	0	0	0	0	0	0	0	2.03762	3.5171	4.85545	4.47932	4.62663	1.29274	0.696021	2.36667	2.80267	3.16604	2.63359	2.42592	2.87218	2.79939	0	0	0	0	1.30119	1.21556	12.4535	0.710796	7.16254	9.0245	4.70196	6.72055	8.60556	5.13081	8.6914	7.9906	33.3647	13.898	16.4801	23.2577	39.3209	33.6375	5.86865	5.3433	7.49549	13.6149	8.56617	11.2784	2.92973	3.62371	1.69965	6.33458	6.0653	7.68786	6.35365	4.73667	4.40181	5.78966	7.21422	3.63401	3.02112	4.06131	4.2245	5.03395	6.18818	7.12356	5.22204	5.30091	4.83207	4.76131	4.72703	5.50115	4.13887	2.51046	2.74678	7.87381	3.89741	10.9608	5.15229	4.60627	6.38641	3.76656	4.90503	11.2148	10.2659	1.80535	4.78967	3.82661	3.7538	4.09771	3.60835	4.13012	2.09143	4.49156	3.91345	3.77361	6.21158	3.61482	5.01575	2.57376	1.96046	1.96284	2.26257	1.73784	1.71228	0.832482	2.30128	1.74639	1.50416	2.83463	2.2601	3.85317	2.36433	2.23256	1.53511	0.723866	1.1823	1.0617	0.768174	0.454948	0.924212	0.408062	0.349132	0	2.49896	2.35659	4.84324	8.43855	2.62958	2.51184	1.18862	1.30713	2.36918	0	2.46654	1.62346	4.03626	3.56687	2.93603	0.657096	1.14323	1.32013	1.37174	1.83694	1.29991	1.90179	1.75206	2.65059	1.50615	0.539321	0.864795	2.10247	1.52803	0.859034	0.32754	2.00225	1.48129	1.57644	1.31214	2.02017	0.728484	1.02134	1.18635	1.53251	0.749274	2.30287	1.69399	1.07066	0.728903	0	0.505634	0.918668	0.717504	0.218223	0.749777	0.874501	1.7987	1.9521	0.501362	0.956826	6.90409	5.55743	5.06712	5.97605	5.56846	1.23254	1.40927	1.17711	0.670866	0.942449	1.234	0.720293	0.784381	1.91859	1.20991	1.02249	1.17981	0.833019	1.16135	1.48789	0.626605	0.890457	1.04706	3.02996	3.79803	3.78491	2.72496	4.27678	4.05563	2.85106	4.55762	3.99288	2.69793	4.06393	3.40337	2.73913	3.45338	3.8943	0.560531	0.885429	0.327222	0.661018	0.387427	1.56308	1.4653	2.75059	2.52147	2.21439	4.04571	2.95115	2.67172	6.47743	5.47693	7.7713	5.99709	7.31637	2.63545	4.28406	5.00181	5.00392	5.68554	4.8491	4.40364	4.02888	3.09076	6.58675	2.80176	5.40782	4.53381	5.37717	4.67016	8.19563	2.58327	2.94741	5.27295	3.93072	2.87345	5.32309	6.44137	3.3555	5.45851	7.20265	8.31138	5.67291	6.87934	11.167	8.98451	5.16572	9.70513	7.71751	11.9407	5.49742	4.28007	5.81198	3.38296	9.42099	6.73792	5.32119	6.40292	6.60301	5.59197	4.47982	5.65421	3.93469	5.51785	5.33621	3.66471	0.361129	4.10689	1.41632	1.42635	0.867552	4.83238	5.36176	2.67171	0.948827	1.38662	2.6482	4.67161	1.64528	2.04796	6.81983	10.6062	8.31665	7.27895	44.1533	27.6635	25.3595	10.339	9.88289	11.0785	8.0206	8.5739	6.08359	6.19815	13.1936	11.7289	8.98872	10.1678	9.47239	10.4005	8.37187	17.7156	12.3519	18.825	14.9617	13.6057	12.9255	13.3218	30.5269	37.8282	20.564	22.6996	10.4456	7.71081	18.5	22.5087	32.7043	33.489	20.1015	22.6642	13.4513	13.9782	11.5104	7.0448	6.75965	4.93519	8.15547	8.28886	14.7987	9.02406	4.62255	4.72474	1.07946	2.76649	38.8582	12.157	1.3624	12.6344	12.3966	1.03956	3.31812	4.49225	5.35971	8.7061	6.16442	15.1469	15.4932	5.44045	2.75932	4.0898	4.18575	3.05338	2.46182	2.80663	1.2754	0.33565	0.973905	6.33489	7.30118	6.76414	6.42957	4.07782	3.83128	4.3159	10.9414	7.65794	9.99101	3.51037	3.90672	3.87236	7.78172	5.48698	69.2843	70.1973	68.5894	3.8553	4.56617	3.18641	4.5924	2.91573	14.8026	97.0682	9.08008	10.7752	9.8171	1.62959	9.17066	9.0943	8.84439	10.6648	7.67922	7.54611	11.0524	4.61322	6.13189	21.2387	17.879	18.4991	15.8251	17.8431	17.2936	18.3587	16.4648	16.1083	15.7441	18.4631	14.6947	16.1283	16.6216	15.5589	1.6367	2.1376	3.75285	177.794	174.744	163.419	10.3261	6.76367	7.12734	16.7234	10.1516	10.1631	16.8796	12.5999	26.4711	0.930034	9.24276	9.5712	12.18	51.7012	15.8035	8.74055	9.9495	0.938451	12.167	3.3209	2.20852	1.93492	2.48247	3.79247	2.2563	2.02775	1.61427	4.62966	5.53772	5.38208	5.71918	2.45792	1.43867	1.46593	0.869653	1.11655	5.80276	8.13203	7.34581	3.44996	2.74213	2.63628	4.06115	3.11534	2.3437	3.34534	4.40057	2.83079	3.88349	3.8987	3.25941	6.46628	5.97738	4.59156	8.98972	6.70748	5.08058	5.39587	6.12395	6.14991	6.84442	5.17424	2.88414	5.28026	5.73999	5.55698	3.31161	5.90487	5.57835	6.60645	2.49084	4.29543	3.82783	2.24467	5.35057	5.57757	2.3631	3.65035	3.13116	5.30488	2.63611	3.57811	2.18425	0.996644	0.946398	1.80327	2.68796	3.53441	4.61142	3.11446	3.411	3.71188	4.32158	5.4161	5.22008	6.37579	3.77975	2.53135	4.1029	4.41398	5.73048	4.22148	0.928499	3.20164	5.10152	6.872	5.53431	6.24239	4.80505	5.73933	5.05925	0.967675	1.82034	0.646653	16.1116	7.00843	11.5417	7.61115	13.0237	9.60267	7.1719	5.06874	5.32939	5.93222	3.44246	2.94115	1.04604	6.58182	5.73113
CSS0015966.1	0	0.95017	0.198916	0.134988	0	0.157312	0.595928	0.164892	0.548405	0.304054	3.02283	0.535544	0	0	0.753826	0	0	0	0	0	0	0	0	0	3.54673	0	0	0.389963	0	0	0	0.389712	0	0.435875	0.560329	0.377809	0.175454	0	0.248041	0	0.672513	0	0.303681	0	0	0	1.19428	0.468891	0	0	0.473845	0	0.210233	0.358137	0	0.265113	0.196127	0.202082	0.528125	0	0	0.487882	0.215787	0.271838	0	0.656259	0.299125	0.329943	0.685121	0	0	0	0	0.572666	0	0	0	0	0	0	0.178328	0.214351	0.242444	0	0.222796	0	0.201584	0.403083	0	0.423253	0.132436	0.228991	0.473868	0	0.467779	0.331014	0	0.259701	0	0	0.37236	0	0	0.905291	0.210043	0.22053	0.289639	0	0	0	0	0.488805	0.314053	0	0.287576	0	0	0	0	0	0	0.263403	0	0	0	0.405626	1.53255	0.291214	1.81058	0.392005	0	1.34543	0	0	0.31135	0.380956	2.46048	0	0.238554	0	0	0.391573	0	0.932523	0.41154	0	0	0	0	0.25556	0	0	0.691124	0.484398	0.266592	0	0	0.677498	0.435884	0.244333	0	0.444229	0.19378	0.618385	0	0.226321	0	0.467144	0.799363	0	0.662195	0.213068	0.530939	0.247739	0.948265	0.296787	0.318546	0.903796	0.296397	0.280068	0.920149	0	0.759562	0	1.01371	0.360439	0	0.330926	0.811254	0.331901	0.589819	0	0	0.531705	0.231173	0	0.315719	1.35147	0.393663	0.616788	0.393663	0	0	0	0	0	0	0.631588	0	0.524465	0.722778	0.591155	0.391283	1.38938	0.736954	1.29567	0.422342	0.466831	0	0	0.443733	0	0	0	0	0	0.255606	0	0	0	0	3.46559	0	0	0	0	0	0	0	0.460977	0.273828	0	0.364465	0	0	0	0	0.364206	0	0	0.29382	1.01944	0	0	0	0	0.474802	0.36346	0	0.275627	0	0	0.192481	0	0.404665	1.35831	0.702701	0	0	0.274773	0	0.574954	0.216152	0.35356	0.184978	0.541248	0.205535	1.07092	0.780207	0.564559	0	0.29809	0.942878	0	0.369075	0.302289	0	0	0	0.987357	0	1.4004	0.215941	0.233234	0	0.244666	0.498278	0.967789	0.259096	0	0.242357	0	0.221145	0.382901	0.825947	0	0	0.44072	0.278517	0	0.415572	0.402094	0.300943	0.217283	1.29086	0.433632	0.198476	1.15201	0.164434	0	0.438071	0.375622	0.527384	0.941349	0	0.226561	0.388812	0.710111	0.414611	0.782911	0	0	0	0	0	0	0	0	0	0.454883	1.17016	0.267661	0.79815	0	0	0.791205	1.18882	1.12811	1.72566	0.348259	1.75397	0.348391	0.61875	0.640464	0.341069	1.38486	1.85792	0	1.16595	0.762128	1.10351	1.61509	0.421343	0.772909	0.836859	0.376205	0.389938	0	0.696957	0	0	0	0.75739	0	0	0	1.24903	2.0757	0	1.12316	1.05635	0.367753	0.247505	0.31076	1.00336	0.546577	0.573752	0.666868	0.239372	0	0.221958	0	0	0	0.242547	0.23932	0	0	0	0.222554	0	0.207423	0	0	0.204163	0	0	2.77558	0.478157	0.395162	0.316019	0.33576	0	0	0	0	0	0	0	0	0	1.50244	0	0	0	0	0	0	0	0	0	0.348622	0	0	0	0	121.739	131.162	182.322	173.189	185.884	216.399	237.288	297.201	265.713	256.438	269.681	283.783	287.831	299.798	213.36	197.546	214.273	199.153	195.661	320.238	328.165	211.586	223.043	201.01	267.062	233.014	209.891	186.182	205.048	216.803	224.946	261.424	286.368	229.769	204.148	228.197	241.352	275.972	266.108	278.308	210.464	174.928	260.811	185.271	223.178	223.967	223.418	223.599	215.897	229.337	149.822	245.648	234.371	242.149	198.419	180.441	171.802	173.884	185.662	200.311	172.669	170.787	214.479	255.986	193.738	193.053	187.253	189.446	173.341	0.822178	0.325954	323.055	56.8772	53.5247	55.1318	147.461	167.614	133.114	190.54	232.579	238.125	86.8441	181.28	145.568	154.6	140.543	129.634	159.673	146.114	129.194	204.219	172.827	164.127	159.651	206.361	172.425	76.8786	66.0142	39.8177	43.6846	82.7006	66.6524	69.8183	53.0958	35.131	33.244	19.0294	24.541	211.649	219.923	88.7766	98.5312	174.899	181.863	0.442488	0.458329	0.334163	0.73404	140.031	142.952	65.3736	151.089	23.2911	162.885	122.724	188.65	196.901	149.226	164.934	247.198	198.767	242.352	256.192	200.969	220.476	0.331188	0.438374	0.622097	0	0.524867	0.26084	0.262336	1.30933	1.163	0.265424	0	0.264709	0	0.331721	0	0	0.249304	0	0	0	0	0	0.615801	0.280426	0	0	0	0	0.215807	0.311011	0.730131	0.286116	0.177921	0.333726	0	0	0	0.357987	0	0.201988	0.389747	0.248333	0.766864	0.382381	0	0.407559	0.299679	0.243301	0	0	0.430935	0.220051	0.363757	0	0.654435	0	0.515103	0.433337	0.403279	0.403537	0	0.90121	0.554977	0	0	0.236702	0	0	0	0	0	0.960275	0.178116	0.642356	1.59845	0.304572	0	0.633252	0	0.26127	0.592193	0.79096	0	0	0	0	0	0	0	0	0	0.725105	0	0.310456	0	0	1.1056	0.300436	0.246228	0.279332	0	0	0	0	0	0	0.292276	0.529936	0.473775	0	0	0.817886	0	0	0.448629	0.545379	1.0722	0.231864	0.539074	0	0	0.35158	0	0	0.398389	0.413954	0	0.595479	0.378247	0.46931	0	0.577713	0	0	0.154384	0.147733	0	0.288978	0.229454	0.35303	0.753598	0	0.389778	0.170928	0.34411	0.630768	0.161255	0.265012	0.515378	0	0	0	0.31925	0	0	0	0.312414	0	0.304006	0.355791	0.696216	0.325326	0	0.275738	0	1.7276	0	0.673615	0.601415	0.458608	0.273856	0.231369	0	0.388997	0.363333	1.10748	0.383278	0.306232	0.598903	1.16497	0	0	0.316413	0	0	0	0	0	0	0	0	0.720353	0.801557	0	0	0.541518	0.155606	0.219716
CSS0029008.1	0	0.391142	1.13459	0.153136	0.162815	0.332583	0.352037	0.144656	0.47796	1.34633	2.13198	2.64201	0.0947905	0.609102	0.910218	0.122053	0.0914953	0.20641	0.207943	0.418032	0.121375	0.0924523	0	0.167931	0	3.21641	0	0	0	0	0.384091	0	1.13214	0.198804	3.60691	0.957845	1.46418	0.524298	1.805	1.47659	1.05077	2.95458	3.48046	5.55066	18.5785	19.3385	21.7064	15.866	16.553	7.53804	7.87704	7.53984	16.0888	17.2613	15.8217	14.4745	19.4691	23.1932	20.2557	12.2325	11.4054	13.7376	22.1947	22.9657	6.10026	2.52641	2.54315	5.89256	0.624205	0.759432	0.275724	0.446863	0.427215	0.421629	1.17995	1.32668	0.771344	0.691511	0.516609	1.30231	7.53462	10.5194	5.96284	34.5197	45.8339	38.3489	0.355517	0.828974	0.560602	0.136214	3.06069	0.821295	0.657765	0.188448	0.395411	0.489956	0.644218	0.617395	0	0.10056	0.404429	0.0576682	0.574995	0.346153	0.654003	0.526514	0.40426	0.625892	1.26686	4.74516	8.10355	3.67858	7.39961	5.45464	3.66563	1.77545	0.711794	3.14247	0.755873	1.13122	1.36293	0.845174	5.3458	7.57733	3.4992	2.76103	5.32989	13.1521	7.31741	3.78969	1.23667	2.47525	3.35595	11.3879	8.6583	0.397656	3.73743	6.8333	1.59652	1.03734	3.8491	1.6837	1.68965	0.636054	0.863057	1.04249	0	1.45295	0.537569	0	0.218087	0.866376	0.440352	0.50532	0.898964	1.15632	0.295525	0.69159	0.89222	1.6888	4.55321	6.83741	3.27597	1.00949	4.08095	1.31628	1.41852	2.89108	1.23658	0.992075	0.930296	0.831053	1.06842	8.34694	1.43601	0.912315	0.210459	1.01388	4.58311	2.98111	3.61228	0.981969	7.86039	0.595174	2.18741	0.798676	1.13025	2.40027	1.81761	1.45287	2.16925	0.204341	0.887519	1.14044	0.541517	0.231355	1.00606	6.9311	0.387243	7.06349	0.387243	0.169857	0.844982	4.77872	0.523504	1.50143	0.759786	1.73266	0.932141	6.78003	6.59191	5.81582	2.67422	1.02691	0.372941	3.19627	0.995503	1.91401	0.173006	2.67822	0.42939	0.454213	0.623788	2.51799	2.56281	0.876766	1.154	0.515313	1.29083	0.414719	0.389033	0.949899	0.688574	1.35302	1.2207	1.08182	1.2284	1.22266	1.22901	46.7773	0.588906	0.831612	0.569895	42.5092	33.7529	2.31887	3.84932	5.54291	3.27484	2.42076	3.54084	8.11968	8.80779	8.7416	4.39515	3.46533	5.08307	4.25467	4.16036	0.60254	7.65069	11.8126	1.37205	0.748359	0.661966	0.781459	0.956052	1.67115	1.86458	2.60175	1.15478	0.924041	1.89822	0.321048	1.7654	0.896444	0.192678	0.0954149	0.855325	2.85303	3.09565	2.74414	2.77146	0.817075	2.6694	2.38518	4.18076	1.87741	0	0.734747	0.314	0.449657	0.186873	0.70912	0.340664	0.1246	0.135978	0.198817	0.145733	1.29959	0.265831	0.185855	0.172903	0.0868588	0.434621	0.259853	0.884284	0.578114	0.913586	1.70729	2.63482	1.95866	1.44189	1.1709	1.52899	0.707115	0.766157	1.23123	3.60153	3.13766	2.43567	0.978424	0.576278	0.990004	2.40796	1.68917	2.41545	6.39981	0.816171	1.80631	1.49837	0.228973	0.591217	0	0.270454	1.31209	0.473316	0.972598	0.277903	12.8556	11.6196	11.804	6.95697	2.04673	3.41493	2.12563	6.05982	8.27747	5.02335	5.26854	4.26522	4.52001	5.65492	3.87119	7.81915	7.89945	7.31696	7.90174	7.05618	7.7588	7.54326	9.02892	12.8771	11.1579	6.17626	6.32066	8.92012	2.23796	7.83559	4.18175	2.99532	1.38085	1.19452	1.84458	3.84407	4.39398	4.2682	6.8864	8.2317	6.92941	5.78032	0.114813	0.0422328	12.6923	7.72785	9.05966	10.7843	11.3984	2.85014	2.36491	2.61904	1.73966	0.930308	2.25034	1.36745	1.69361	2.97137	1.54495	0.686811	1.26024	2.42579	1.66952	1.62913	0.827357	1.22258	0.896043	4.22346	6.04517	8.26257	0.656875	1.24602	1.06635	0	0	0	0	0	0	0	0	0	0.555675	1.01178	0	0.334299	0.783037	1.48631	1.22973	2.62461	1.13957	0.613801	1.51254	1.56686	1.05424	1.56733	0.846193	1.91122	0.355308	0.780129	0.0816479	0.542138	1.04342	1.65716	2.09055	3.38537	1.05312	1.55412	1.67975	5.41625	2.95835	2.46134	0.473585	0.444999	2.322	3.51571	4.41533	5.52858	1.46223	1.13032	3.40706	7.49357	4.37716	2.73915	1.52115	1.35311	6.0708	2.36268	6.34028	10.2578	2.4433	0.782369	7.01158	6.65344	12.8696	3.2328	1.83444	1.04886	4.81362	8.73298	2.39256	2.92295	1.49055	7.49479	2.03353	0.645837	3.14187	4.82593	6.35437	2.13348	2.42592	0.768097	1.59498	0.303667	0.146844	0	0.785129	1.98712	0.646967	1.36343	1.2836	0.389726	1.32683	0.972883	0.424003	0.597296	2.29794	2.90355	1.60227	0.0655269	0.0614877	0.116261	0.157357	0.191191	0.120633	0.152804	0.719619	0.560379	5.39667	1.44851	0.467821	1.6676	1.06325	0.746654	4.33011	2.62099	1.82637	2.19997	0.872789	1.67058	1.24066	3.22863	1.05362	0.928711	0.931069	0	0	0	0.526401	0.220603	0.110314	0	0	0	0	1.01317	1.00954	0.354763	0.709344	0	0	1.34886	1.3688	0.713201	1.29023	0.594683	2.04277	0.682075	1.49309	0.115185	34.096	0.90711	0.773456	1.24352	0.350678	2.02131	1.27505	2.34671	15.4104	16.8711	60.5121	39.155	0.077534	0.214257	0.123559	2.35657	1.37995	0.513259	0.737948	0.216274	0.343958	1.44357	8.64677	28.9561	28.4159	27.1743	0.966602	1.1626	1.28267	2.28985	2.71956	2.86845	7.38525	4.99123	5.41097	7.64812	6.67611	0.256854	0	0.0643512	1.90899	4.29294	0.749218	0.808617	0.674312	40.6763	0	0.805118	0.758749	0.618487	0.672915	1.18147	0.488348	0.348806	0.595969	0.713334	0.662332	0.894507	0.121717	0.323625	1.24688	0.538549	2.41665	6.94055	4.14334	4.54482	4.69258	9.49024	6.25646	10.3664	16.5934	6.07843	7.18589	7.60963	7.15213	0.856721	0.833725	0.772895	0	0.309633	0.364464	0.851217	0.781141	0.44607	0.776886	0.994245	0.840756	8.5636	1.44997	0.413931	0.225778	8.54967	9.78211	9.09544	1.05827	0.197676	11.9837	7.97022	6.0662	1.19994	0.477545	1.37971	0.793414	0.863533	0.685339	0.466151	0.598425	1.45651	4.69162	0.544478	0.534624	0.841643	1.00202	1.6254	1.38016	1.66353	1.75204	1.65592	4.52848	5.33745	0.305066	0.305155	0.233717	0.425296	0.221447	0.282751	0.314052	0	0.139862	0.0669668	0.478375	0.329267	1.21725	0.989646	0.719921	3.77215	4.78666	2.86639	4.89531	4.05319	4.39492	5.60361	5.93446	0.264265	0.137662	0.31069	0.269857	0.503979	0.348189	0.503489	0.126712	0.568693	0.355486	0.27431	0.0890275	0.392727	0.329716	0.243924	0.396481	0.0916315	0.166971	2.10328	3.99572	1.20401	2.11753	0.959564	0.889011	2.863	1.78746	4.12911	0.560364	0	0.352265	0.326516	0.0883919	0.199806	0.145426	1.2938	0	0.533795	1.14489	1.2975	1.42416	0	0.609426	2.30427	0.956858	0.660486	1.78815	0.21494	0.362873	0.352649	0	0.369907	0.148837	0.950721	1.73808	0.643044	1.10021	1.09204	0.654542	4.60989	14.2271	16.7293	9.11646	3.93992	2.40453	0.409568	1.187	6.13322
CSS0040788.1	2.47844	2.11497	1.94826	0.63483	0.82807	0.647716	0.782904	0.649029	0.758685	1.05864	1.27531	0.895085	0.402557	0.399409	0.163403	0.592572	0.500941	0.67235	0.722052	0.995458	0.796519	1.05798	0.503104	0.740941	1.98417	3.35784	0	0	1.62056	1.1601	0.729702	1.08832	0.77611	2.14125	1.67998	0.59463	0.595235	0.674363	1.91737	1.89692	1.43037	1.81852	1.92288	0.177466	0.202038	0.161562	0.343503	0.381318	0.357027	0.269269	0.0634579	0.197644	0.267405	0.275581	0.302075	0.210315	0.133074	0.277777	0.34005	0.14476	0.204804	0.284867	0.269837	0.689177	0.199439	0.770663	0.614886	0.743252	0.327288	0.588092	0.750484	1.03126	0.955127	0.990282	1.00285	0.943755	0.681753	0.450056	0.507425	0.204467	0.257508	0.556322	0.357164	0.801665	0.421263	0.641086	0.857044	0.6991	0.723654	0.983485	1.07569	0.701058	0.0906895	0.1442	0.298752	0.202113	0.318281	0.289423	0.115874	0.172846	0.35137	0	0.208749	0.162687	0.122298	0.266835	0.305524	1.35539	1.33021	0.35923	0.291247	0.422996	0.477552	0.491044	0.477657	0.593551	0.84532	1.12325	0.743586	0.405161	0.775523	0.648365	0.710636	0.184161	0.432382	0.239876	0.856927	0.0163963	0.119705	0.545388	0	0.38104	0.323232	0.936262	0.364035	0.298515	0.13307	0.244308	0.214909	0.203533	0.884024	0.637242	0.67068	0.804218	0.0599992	0.461407	0.570297	0.663626	1.74618	2.03093	1.25781	1.07473	1.33997	1.58284	1.22925	1.12781	1.56467	1.35068	1.71668	1.18416	1.58173	1.21873	1.36898	1.22145	1.41664	1.00118	0.88615	1.14931	1.29544	2.1431	0.820152	2.28023	0.451023	0.747536	0.759045	0.283007	0.399815	0.341055	1.40586	0.670619	1.02401	0.631497	0.862623	0.629942	1.73866	2.25597	1.92204	2.75551	0.578927	0.539607	0.811568	1.44088	0.980979	1.08816	1.22273	1.37534	1.56193	0.72106	1.37669	0.673359	1.37669	1.0671	0.567394	0.189165	0.660139	1.09906	1.40815	0.994178	0.165709	1.07071	1.32945	0.776387	0.988838	1.30899	1.60439	1.41625	1.24542	0.795819	0.737339	1.54204	0.913393	1.85575	0.969279	0.630147	0.651247	0.480613	0.449334	0.779772	1.13291	0.92041	1.33435	0.69816	0.458458	0.409477	0.944108	0.368326	0.784834	0.657824	0.49593	0.746921	0.84319	0.809649	0.643152	0.831024	0.639038	0.330416	0.47123	0.538191	0.736777	0.632209	0.396947	0.85696	0.505174	0.562994	2.01068	1.95334	0.545663	0.232043	0.492979	0.426444	0.943596	1.10655	0.862147	1.09541	0.487082	0.588607	0.965196	1.38124	1.11275	0.952641	0.895086	1.55857	1.08993	1.29323	1.00192	0.910167	0.984018	1.0588	0.353457	0.480234	0.257615	0.157988	0.279197	0.827303	0.325845	0.385278	0.643815	0.221575	0.501234	0.650072	0.657108	0.640721	0.745759	0.595605	0.572554	0.181814	0.555498	0.506435	0.635391	0.393307	0.505672	0.609834	0.444887	0.289157	0.269537	0.353888	1.38277	1.25031	1.42158	1.21449	1.11086	0.990789	1.05465	1.49887	1.46254	0.558247	0.504599	0.634084	0.33223	0.284818	0.0805868	0.149121	0.0880114	0.0784088	0	0.0127718	0.0289914	0.872004	1.18304	1.00612	0.787919	0.900853	1.6998	1.35471	2.37366	1.50895	1.07433	1.1038	2.35493	0.91655	0.808242	0.740962	0.927727	0.655627	0.534622	0.633601	0.370702	0.2151	1.07354	1.40684	1.08953	0.500254	0.575403	0.879791	0.320599	0.557695	0.339686	0.551759	0.0353155	0.228046	0.145467	0.243203	0.299611	0.178751	0.283484	0.418618	0.322101	0.106874	0.29069	0.192741	0.245312	0.0743255	0.186144	0.416002	0.249294	0.385543	0.126497	0.464329	0.402869	0.14312	0.268162	0.220431	0.0931206	0.970011	0.772186	0.937128	1.07949	1.04056	0.474855	1.21919	1.3326	1.23011	0.912027	1.21874	0.677511	0.405342	1.01586	0.797793	0.822092	0.940809	1.20314	0.667631	0.526023	0.687455	0.795494	0.591662	1.35105	0.700517	0.973288	0.402437	0.388406	0.484726	0	0	0	0.0155594	0	0	0	0	0	0.944388	0.492941	0.554958	0.533246	0.462333	1.24235	0.824584	0.540916	0.769287	1.07968	1.06947	1.09954	1.20287	0.818171	0.503463	1.5344	1.37308	1.65269	0.716587	1.10476	0.468577	0.648248	1.03479	0.748361	1.07854	0.71771	0.980103	0.61614	1.18253	0.610801	0.504845	0.60833	0.388966	0.524701	0.884704	1.10181	0.559612	0.604506	0.692104	0.362124	0.729413	0.659135	0.413932	0.324922	0.268916	1.16564	0.70388	0.728801	0.562056	0.573698	0.567139	0.535088	0.431408	0.209594	0.539316	0.557081	0.701962	0.525817	0.634517	0.51896	0.273656	0.436625	0.614364	0.742225	0.349943	0.761902	0.623028	0.617589	0.466085	0.812857	1.03064	0.676332	0.590944	0.586985	0.791396	0.679891	0.556888	0.686981	1.24999	1.03429	1.05105	1.31463	0.365287	0.364568	0.696564	0.536038	0.858271	0.206739	0.0350081	0.0666733	0.254787	0.274517	0.345129	0.98418	0.852934	1.10946	0.782004	0.751504	0.538009	0.315426	0.611389	0.640241	0.50188	0.549149	0.487704	0.612535	0.851121	0.386623	0.804585	1.14811	0.478301	0.334137	0.435546	0.0353042	0.0703851	0.28616	0.285749	0.155828	0.0311828	0.283451	0.0943087	0.0506624	0.05099	0.393005	0.533648	0.30287	0.202055	0.510376	0.442206	0.445253	0.589715	1.21116	1.32144	0.648302	0.664183	0.954314	0.924471	0.157736	1.00654	0.44316	1.08911	1.17786	0.341709	0.737317	1.62838	1.36416	1.94015	1.37584	0.989389	0.982446	1.47047	1.98851	1.33683	1.91254	0.96376	1.33975	1.44151	1.42361	1.68635	0.99859	0.579244	0.718293	1.11388	0.936386	1.24547	0.848282	0.786623	1.7412	1.17318	0.998387	0.458147	0.514654	0.217116	0.845565	0.764808	0.0175238	0.105868	0.175682	0.481895	0.654126	0.359046	0.606187	0.839107	0.378128	0.126962	0.797664	0.531918	0.487883	1.43261	0.199569	0.495109	0.0863695	1.12513	1.2296	0.590795	0.398108	0.294692	0.402651	2.783	3.21721	1.86168	0.615443	0.614027	0.609585	0.52966	0.377196	0.372824	0.59537	0.773455	0.362164	0.323558	0.562438	0.599573	0.161015	0.0672516	0.118504	0.0138814	0.062531	0.0157631	0.501012	0.473729	0.54453	2.15575	1.1573	1.1026	0.390554	0.322641	0.185772	0.267145	0.440688	0.597721	0.729471	0.125082	0.0492984	0.496386	0.591211	0.228139	0.355022	0.705092	0.781157	1.16028	0.703513	1.22202	0.389869	0.992014	0.726911	0.559911	0.306021	0.364047	0.363104	1.26451	0.402472	0.324871	0.461497	0.486051	0.513714	0.521908	1.12857	0.484887	0.444685	0.292833	0.123303	0.385234	0.14352	0.0725419	0.223989	0.183033	0.346956	0	0.172181	0.207408	0.270503	0.368614	0.919735	0.76769	1.17662	0.624014	0.626379	1.18612	0.912285	0.522465	0.106244	0.140365	0.150661	0.235215	0.215386	0.1304	0.294584	0.118638	0.131884	0.112205	0.13743	0.13951	0.199238	0.244936	0.153291	0.33012	0.122287	0.0990511	0.280076	0.475776	0.249314	0.351434	0.0276574	0.16442	0.263032	0.460814	0.583163	1.54371	0.237336	0.19271	1.63946	2.21883	0.196627	0.594632	0.557958	0.0963368	0.676962	0.692979	0.449678	0.957241	0.202599	0.289829	2.62829	2.41606	1.44365	1.35292	1.52393	2.05343	1.70222	0.375002	0.596467	0.526707	0.202653	1.11701	0.305172	0.53958	0.743022	0.675977	0.462875	1.17788	0.895679	0.71987	0.119061	0.0232389	1.36932	1.67705	2.04996
CSS0000177.1	0.00193031	0	0	0	0	0	0	0	0	0	0	0	0.060041	0	0	0	0	0	0	0	0	0.0203994	0	0	0	0.0365624	0	0.133959	0.0565887	0	0	0	0	0	0	0	0	0	0	0	0.040401	0	0	0.0323453	0	0	0	0	0	0	0	0	0	0.053835	0	0	0	0	0	0	0	0	0.0307686	0	0	0.0420823	0	0.234494	0	0	0.0539605	0.262467	0.0626677	0.061572	0.0628285	0.24002	0	0	0	0	0	0	0.0425757	0	0	0	0.0358305	0	0	0	0	0	0	0	0	0	0	0	0	0	0	0	0	0	0	0	0	0.0915349	0.115217	0	0	0	0	0	0	0	0	0	0	0	0.0965693	0	0.0539645	0	0	0	0	0	0	0	0	0.096202	0	0	0	0.282693	0	0.0771198	0.0374219	0.0386429	0	0	1.34635	0.419544	0.123448	0.347593	0.353029	0.510518	0.0365179	0	0.0333985	0	0	0	0.192314	0.036985	0	0.0487326	0	0	0	0	0	0	0	0	0.129713	0	0.0456408	0.0248816	0	0.190672	0	0	0	0	0	0	0	0	0	0.14381	0	0.0495162	0	0.0175106	0	0	0	0	0.0334801	0	0	0	0	0	0	0	0.0313189	0	0.0313189	0	0	0	0	0	0	0	0	0	0	0	0	0	0	0.00127533	0	0	0	0	0	0	0	0	0	0	0	0.0848308	0.33545	0.0952022	0	0	0	0	0	0	0	0.268119	0	0	0.108193	0.0369977	0.041315	0	0	0.0559997	0	0	0	0	0	0	0	0	0	0	0	0	0	0	0	0	0	0	0	0	0.0292818	0.0680196	0.0347705	0	0.03521	0	0	0.0301837	0	0	0	0	0	0	0.0761636	0	0	0.481103	0	0	0.132731	0.282369	0.0454071	0.0372719	0	0	0	0	0	0	0	0.0480753	0	0	0	0	0	0	0	0	0.0955885	0	0.0226735	0	0	0	0	0	0	0	0.0480223	0	0.0438122	0.0555915	0	0	0	0	0	0	0	0	0	0	0	0	0	0	0	0	0	0	0	0	0	0	0.0473016	0	0	0.194152	0	0	0.0475704	0	0	0	0	0	0	0	0	0.0450908	0.0393685	0	0.0873959	0	0.0465629	0	0	0	0	0	0	0.154883	0	0	0	0.0803845	0	0	0	0	0	0	0.00265082	0	0	0	0.0501038	0	0	0.0579838	0	0.0432947	0	0	0	0	0	0	0	0	0.0415142	0	0	0	0.0384029	0	0	0.0269395	0	0	0	0.0600711	0	0.0385163	0	0	0.034167	0	0	0.0354567	0	0	0	0	0	0	0	0	0	0	0	0.0435704	0	0	0	0	0	0	0	0	0	0	0	0.0212915	0.603865	0.231319	0.290764	0.0826286	0.214655	0.0438081	0.131339	0.132468	0.135732	0.0476409	0.0872307	0.652588	0.650633	0	0.126677	0	0	0.0320082	0.081957	0	0.111852	0	0	0	0.112073	0.0301922	0.0343213	0.0334125	0	0	0	0.0719787	0.0600486	0.0614964	0.0396423	0	0	0	0	0	0.0317573	0.0381983	0	0	0	0	0.065904	0	0.75449	0.0503953	0	0.406848	0.290368	0.541716	0.611107	0	0.167997	0	0.192308	0.575568	0.691761	0	0	0	0	0	0	0.0399483	0.0925269	0	0.127648	0.0422239	0	0.0583941	0.286701	0.0244263	0.0460492	0	0.0659296	0	0	0	0	0.189136	0	0	0	0	0	0	0.0893136	0	0	0.0762455	0	0	0	0	0	0	0	0	0	0	0	0	0.219146	0.0729794	0.102905	0	0	0.0445703	0.353461	0.493347	0.100763	0.0509291	0.1257	0.319804	0.271699	0.0369454	0.0387061	0.0174514	0	0.0376122	0	0	0.025514	0	0	0.0878533	0.0451776	0.0395401	0.0361804	0	0	0	0.069514	0	0.0439254	0	0	0	0	0	0	0	0.0517046	0	0	0	0	0	0	0	0.0015419	0	0	0.374328	0.0121473	0	0.0172542	0.146046	0	0.0379105	0	0.276454	0.0927807	0.139582	0	0	0	0	0.0196189	0.0220512	0	0	0	0	0	0	0	0	0	0	0	0	0	0	0	0	0	0	0	0	0	0	0.0326618	0	0	0	0.118078	0	0	0	0	0	0	0	0	0	0	0	0	0	0	0.0343094	0	0	0	0	0	0	0.112888	0	0	0	0	0.0211367	0	0	0.186941	0.31786	0.0876918	0.184715	0	0	0.235347	0	0	0.0481002	0	0	0	0	0	0.0433128	0	0.0424599	0.00133833	0	0	0.0274011	0.00355477	0.0602363	0.123554	0.111119	0	0.180223	0.384569	0.128774	0	0	0	0	0	0	0	0	0	0.0399207	0	0	0	0	0	0	0.0410031	0	0	0	0	0.00140538	0	0	0.0904645	0	0	0	0	0.0562646	0	0	0	0	0	0	0	0	0	0.0209508	0	0	0	0	0	0.0514151	0	0	0.0602684	0.0395624	0.0439163	0	0.048465	0	0	0	0	0.0857235	0.26394	0	0	0	0	0	0.0259734	0	0
CSS0023456.1	41.6178	34.9382	28.7899	28.5561	32.1028	31.4176	24.3643	23.7932	24.3841	11.3516	12.5107	9.13671	6.81761	9.42839	8.45519	17.1666	14.1471	14.1431	11.7031	10.3534	14.7012	10.9617	9.75742	8.91337	16.4142	4.71727	5.04531	8.17607	10.2733	11.122	11.5646	12.4252	11.6939	52.1614	26.4009	20.3396	18.1334	23.7974	33.8926	33.2722	25.2992	25.5695	27.5499	1.39389	2.01362	2.01316	2.16164	2.83908	3.00959	2.22083	2.36008	1.88618	2.24442	2.07729	2.08343	2.66322	2.42204	2.71924	2.6189	2.44144	2.53672	2.80718	2.43238	2.93419	1.37961	7.77181	9.16571	10.2968	3.79049	2.98632	25.1019	23.5992	25.3337	24.5169	21.3948	23.9665	2.96804	4.24799	2.24918	3.39878	3.92267	3.80701	3.67241	5.39255	3.84523	5.26335	13.9406	13.7898	8.83381	16.2348	9.01592	15.4251	3.20499	3.93354	2.57253	3.41109	2.50899	3.79994	1.08077	0.292771	2.45844	0.917843	2.18319	3.41269	2.60184	3.72928	2.4815	16.3618	17.5959	4.81027	4.66409	5.6071	6.75939	5.92497	5.74859	12.2627	12.2327	17.8276	16.5221	15.1492	18.3972	6.31024	7.30024	2.23643	2.19025	3.05884	5.11476	3.65643	3.70781	2.6212	3.59775	4.08394	5.46587	4.40667	3.81873	2.90215	4.61924	2.43125	5.08809	5.88904	13.7435	14.0009	6.36622	7.5062	1.69656	4.64051	4.61723	6.05025	21.6605	22.4696	21.3338	9.907	10.0409	13.3271	10.703	10.6269	11.1088	13.3794	14.1334	13.164	9.49995	11.9837	10.5248	33.1637	17.416	11.967	8.68803	11.2247	26.4122	22.8239	22.3313	35.4059	17.2003	12.6849	17.475	19.1677	19.2146	15.8689	8.97413	7.48662	6.44175	16.7954	15.6205	17.304	31.2666	52.4865	42.9459	41.9341	9.05809	11.9838	10.7161	21.9794	23.0615	17.2745	30.5044	25.6401	20.7085	38.5778	51.4796	33.2166	51.4796	48.186	26.9554	6.02653	17.5426	21.2279	26.1278	24.0125	3.4631	33.5428	29.3831	26.0502	26.6472	37.9662	52.3503	33.0708	29.9329	20.5375	26.5189	32.5788	30.825	33.9894	31.6543	15.1974	15.9461	5.222	4.19487	53.1368	52.6577	38.5635	56.1699	39.3464	41.1326	44.2606	44.3253	36.674	44.3843	38.4242	38.0941	9.63672	19.334	22.0207	16.8945	10.4278	9.20681	5.78841	5.7456	6.06445	10.0188	10.0882	8.91028	12.5546	10.0343	10.4429	13.345	12.4682	6.12696	4.03316	5.64897	7.17334	6.21757	6.47305	18.1369	16.8823	10.6721	10.5659	20.0507	23.1544	20.7596	25.3825	28.9477	32.0358	28.2457	31.5686	24.1419	21.8451	30.9622	33.7108	16.6182	8.28333	18.1883	15.5776	23.3499	27.0069	10.4723	8.82642	23.1029	26.3815	6.52461	13.7959	14.0934	13.6071	13.7633	13.7941	16.9189	6.20163	8.1527	8.54435	8.74231	13.0227	10.68	11.325	6.64346	6.56997	5.96443	7.64367	24.3921	39.1289	26.5339	24.1045	22.2	21.5857	13.5688	25.2951	19.2893	8.60619	9.89232	8.88986	3.75464	4.05188	3.54716	2.01175	2.04641	1.68278	0.484208	0.616626	0.373438	3.34934	18.9654	8.23003	12.1142	35.305	47.2039	47.6114	37.8543	56.7485	41.6918	50.3808	43.0291	12.7133	11.9164	11.3171	11.9717	7.25269	7.82556	8.32278	7.50904	7.00039	14.4391	15.5627	15.1918	13.6525	11.7503	13.2256	6.23463	6.41951	6.53164	8.93482	4.9039	5.79543	5.04453	11.3993	13.4507	10.3617	11.9616	11.3522	10.318	7.74852	5.29824	8.13109	8.86274	11.8874	10.756	11.9446	13.195	11.3035	9.68971	10.9709	10.9629	5.32851	5.00704	14.8273	16.434	18.0682	19.9276	18.8259	18.7582	19.2948	6.10609	11.9506	12.6145	10.3163	7.97093	12.2652	7.55842	6.35197	12.0992	8.96041	7.02693	8.84632	12.7174	6.98028	8.43191	7.94208	6.31072	7.5019	21.0769	9.12207	8.48617	22.121	20.1281	15.2062	0.0554632	0.0670606	0	0.0497909	0	0.0184069	0.0187281	0.0535077	0.035882	26.7306	22.6452	23.0398	19.7133	7.37083	23.076	30.6904	23.9894	34.228	23.782	14.4132	18.4406	18.2181	15.4459	13.5841	24.8319	22.2282	37.9364	26.885	25.9828	10.3796	13.8093	14.6178	9.16571	10.9246	12.0042	11.634	8.21685	12.1903	9.16747	11.3638	9.10945	9.91035	9.72653	15.2176	13.5638	17.6824	14.8583	15.1869	9.52322	15.0854	13.6509	10.0771	10.4947	9.31488	18.794	11.5209	9.78185	10.1762	15.9325	12.3326	15.6188	9.46808	10.7489	12.4999	13.5346	14.4142	9.51421	13.6529	11.7556	10.5686	8.12057	14.3964	18.2668	15.1241	12.9991	13.678	16.8095	14.4261	38.7572	15.2214	18.5303	21.5603	20.8424	28.2008	18.8631	13.084	47.9313	61.643	41.7977	35.9333	40.9407	19.1253	9.97897	13.3365	16.5985	11.1078	1.56822	0.243476	0.570595	2.58158	3.17149	3.23075	10.1078	9.6901	11.565	3.27943	24.1471	12.0372	8.89423	13.2322	20.9575	9.05332	9.18912	21.6699	19.2859	19.3099	22.0133	22.8019	23.1167	18.1528	1.67982	1.79184	0.718029	0.678091	0.958051	0.918437	1.9345	1.00114	1.04404	1.04216	0.0813322	0.245562	3.78551	4.11229	1.40429	1.51334	4.11341	4.51242	22.5656	21.7772	22.2607	29.2002	5.5773	5.49415	8.6	23.9586	1.03564	6.30037	1.63792	7.53953	5.50952	5.92535	10.5306	5.83656	5.21949	5.09704	5.16151	4.0004	6.05507	28.0784	26.872	25.9411	20.4178	12.6843	23.6732	17.0881	11.7449	12.0745	15.1655	9.48584	9.91832	8.79197	9.67043	30.7493	27.2553	27.5498	15.3586	14.2071	12.9328	4.20319	4.55124	3.55449	9.04767	9.19859	1.35157	1.77655	1.76901	11.7583	8.5685	3.44936	9.71537	18.9341	3.98323	1.25921	13.794	6.8097	7.99723	42.8208	9.7697	11.4367	9.57353	16.7784	17.5343	10.0287	16.504	8.93123	8.14801	36.5623	41.9391	32.5725	9.03056	10.6195	9.94488	11.1476	8.60274	9.22766	8.04569	9.65792	9.12515	9.4572	9.6042	9.0692	1.23453	0.646234	0.99637	0.148286	1.48601	1.12803	16.3611	15.2681	23.4525	39.6063	23.1645	18.7296	6.34633	6.99949	3.95219	21.3084	10.9812	10.3624	11.4893	6.91208	1.99814	7.93741	11.9742	3.72091	18.1279	25.4941	21.7765	28.567	23.4217	24.5951	19.0053	29.5884	20.6695	9.17212	24.1812	20.7486	15.3568	32.3952	6.63919	6.84068	4.34665	4.53072	8.27976	7.30907	11.8846	5.32742	3.5186	4.69778	4.57124	5.01241	4.25365	3.72418	4.35553	3.8927	6.20591	3.22734	4.05073	5.47256	5.6842	7.67187	18.1362	19.7281	17.1468	18.7248	19.3461	20.0117	18.0888	17.8881	9.26293	11.6962	12.2976	11.6227	10.2167	10.106	11.8108	11.5267	11.53	9.10011	11.5938	11.8005	9.76391	11.8434	10.3353	12.3838	11.0736	9.97709	7.34266	4.97584	2.66289	4.06275	0.502189	0.941933	1.99964	12.3262	11.1004	20.3114	4.0172	0.748279	18.206	21.1855	17.5671	27.6459	20.4036	2.03882	12.1933	10.9661	4.93825	11.8301	2.33705	2.61722	41.9859	43.2213	24.5762	24.4079	19.5619	25.0033	24.2358	21.3036	21.0306	18.2951	4.69825	9.82616	8.82299	8.28617	8.56635	7.63972	11.996	12.67	14.2718	13.3355	2.95868	3.07008	15.9747	37.6606	25.2577
CSS0037781.1	6.58089	14.3468	29.6955	0.0435405	0	0.0542549	0.451124	0.496622	0.850159	18.0482	2.0758	6.57145	0.738735	4.0806	1.72739	6.52169	9.46927	7.72901	6.7188	1.39334	3.65863	9.79708	6.87939	9.7117	0	0	0	0	9.75102	7.00902	10.5502	3.74039	5.79281	14.0207	21.2966	9.08143	7.13136	4.86612	3.38837	11.472	2.3196	4.13131	11.5027	3.35732	1.58684	1.92296	3.43789	0.502996	0.419022	0.443996	0.443925	0.527029	0.281656	0.323907	0.134051	0.487639	0.638248	0.699732	0.936603	2.36754	2.39493	0.766645	0.457387	0.267682	2.66846	19.959	13.0737	13.6756	0.427181	0.173587	0.418771	0.381652	0.365153	0.721687	0.612246	0.813259	2.8188	0.197113	2.35583	2.37701	6.25623	5.38928	3.27401	4.42259	5.15304	3.20928	5.15367	9.48104	10.017	43.1501	38.8991	27.2538	8.62312	8.89438	9.71757	14.2175	13.7621	10.9844	3.64942	1.58228	10.7058	2.21201	8.30925	10.6641	11.375	7.37112	10.9009	35.7136	24.6091	18.2513	12.5817	19.7075	15.3486	14.6846	18.3272	9.16657	11.914	12.0115	14.8347	15.2015	9.75711	21.2283	20.8889	4.38977	1.32548	3.34045	0	0.778414	0.660788	11.3181	4.13201	3.92661	2.44405	0.688636	1.96308	8.32281	5.87653	1.62848	7.57256	0.747247	6.95825	4.16707	94.3112	152.195	26.559	13.4896	232.808	15.3542	0.269004	0.0703155	0.184055	17.2558	24.7891	29.7266	12.5867	21.2106	19.6944	5.58692	7.36184	11.0508	3.4304	5.53142	2.6963	24.3852	15.1029	14.619	15.3982	7.73186	6.4977	2.93375	4.18949	9.34674	4.9157	8.44943	4.49735	1.91523	2.54809	4.06663	13.143	15.6544	13.4429	9.67474	16.681	10.3962	13.3858	21.4024	58.8343	48.9056	2.33761	1.41571	3.64898	10.1125	19.1384	29.0324	12.0616	5.44682	16.2426	3.85974	1.39202	4.07118	1.39202	0.188778	0.49879	115.781	88.6236	85.6087	57.8615	74.0982	76.2337	9.02881	7.0309	11.5621	24.7769	79.7966	6.94806	4.82179	2.67359	11.5128	28.2935	57.0418	24.8448	101.934	19.7623	8.96187	6.98548	11.231	12.9121	1.14785	1.72519	49.4223	0.433283	48.212	41.5657	20.042	13.7466	81.0272	15.3534	86.9995	89.2764	14.2013	36.4687	36.3232	37.8554	14.0712	11.047	22.1754	22.1622	20.8881	33.7111	32.422	27.8242	11.309	22.6552	12.8313	42.0526	29.8901	11.1672	8.54599	2.81461	2.57135	45.2082	33.983	3.16852	4.10439	3.86664	4.05509	12.0587	9.4042	9.97645	4.19968	9.02952	8.49314	5.06744	6.57523	5.78926	13.5912	13.0366	6.2698	2.78344	3.5783	3.83237	5.16984	1.23945	0.52834	2.87494	3.35339	5.34988	0.367784	54.4924	31.7941	31.4101	34.7196	26.3563	31.1593	32.0962	40.8985	33.1585	34.7132	41.3972	69.4755	53.3128	49.6125	58.0321	67.7169	37.5505	45.2926	0.380634	0.633201	0.302546	1.96517	1.02851	1.27862	1.43923	1.68486	2.53464	1.19354	1.39409	1.94783	0.483619	0.274081	0.158826	0.60851	0.264742	0.470435	0.415629	0.227862	0.132365	3.35152	0.912109	2.19091	2.85178	0.255017	0.658465	0	0.301217	0.876801	1.0543	1.08322	0.928539	7.47425	8.15685	9.46826	2.50967	1.87958	1.68106	1.89816	9.71248	12.0077	6.58526	7.37537	8.4737	19.4033	14.6587	15.1624	23.5437	19.8177	20.8007	11.9198	63.8366	43.0706	55.0849	8.7212	6.53658	9.4304	4.11664	3.93491	5.04159	0	15.8817	0.148629	0.370096	0.0784858	0.80111	0.5453	1.83485	1.09801	1.40895	0.86167	1.09386	15.8065	13.9974	1.3308	2.75756	53.429	32.7076	30.6522	31.7969	35.8832	2.38584	8.21385	11.5975	5.98887	1.34445	5.11525	0.997461	2.2048	10.1044	1.99	1.1494	3.3001	9.95784	5.64037	1.09165	0.534879	1.16305	0.855898	9.46135	5.88687	5.48452	2.5631	6.66656	2.68444	0	0	0.0585537	0.0544227	0	0	0	0.0591187	0	0	0	0	0.0615311	0	0	0.214516	1.25423	0.148087	0.174255	5.41891	0.0774369	0.374635	9.70844	17.6378	23.6512	43.4076	40.7008	2.30368	1.77115	3.59876	4.22372	2.99502	4.66024	4.7209	1.36653	1.22493	3.67452	1.098	9.64489	11.4098	11.3296	8.7291	12.4323	2.07869	1.96381	4.34932	1.57815	8.09886	5.4952	9.5795	7.00347	7.33073	9.31039	10.3438	4.84187	15.5228	17.5456	10.4138	5.70234	20.994	14.8046	16.0714	4.9038	1.86026	7.18722	5.82268	18.7944	10.9474	8.62945	9.37859	19.4795	10.8233	3.19288	8.40765	8.76169	7.38819	10.9511	8.05837	0	1.53332	0.170463	0.16483	0	0.44045	1.71608	1.13015	0.382572	0.151574	5.24802	8.41846	0.335905	0.158682	0.922082	6.40539	2.5432	8.36079	268.239	129.529	123.003	96.4645	99.7432	105.044	43.0891	45.1207	41.7432	9.79312	49.0127	34.3881	23.9124	37.3021	23.0071	15.1862	20.546	43.0752	51.9443	84.2455	56.2558	62.476	41.9817	45.8824	2.73791	4.57438	13.0735	13.4639	14.495	14.9324	95.9365	95.0709	10.4501	12.0264	3.64221	4.77816	5.99393	5.12038	5.98807	5.85182	17.6634	23.2401	2.98748	2.312	7.8792	2.65794	10.1049	5.45785	0.0675066	1.33969	60.3049	8.64121	4.30048	33.4487	19.7197	0.928313	1.94032	3.48495	3.92052	13.7576	7.84784	10.2831	13.4392	7.97326	5.88615	12.5916	5.60857	4.8866	6.00221	6.12678	1.32481	0.153232	8.42166	12.6827	5.79462	7.00297	5.40734	3.14469	2.20401	3.06554	40.5451	42.4498	38.9067	1.94365	1.28305	1.43454	12.0084	11.616	8.58754	9.9209	10.6476	17.0467	1.1188	0.90498	5.13418	6.30933	4.60299	19.1566	7.84935	9.58803	12.6963	49.9587	27.1128	18.71	17.2697	4.42504	2.48704	6.83314	10.2165	5.10616	10.4927	135.176	70.9857	47.8222	6.99538	8.43815	8.38186	6.66444	9.55648	6.35734	11.1755	12.1997	7.63395	7.28046	7.77224	7.40517	0.634421	0.487672	1.2347	43.0383	78.5549	30.3842	0.557435	0.920866	3.80376	44.5545	18.8247	20.8346	35.1653	7.34871	11.5805	0.255892	9.83755	10.7081	9.51799	206.437	189.999	3.39412	2.25586	8.39464	41.5619	1.30229	0.918945	0.144011	0.544308	1.21452	1.15831	0.130655	0.346338	8.78466	4.50475	3.0516	4.98604	8.10657	9.70966	11.9556	4.63187	4.55308	4.79381	10.0323	11.1446	0.256773	0.256469	0.0874105	0.874617	0.57951	0.792855	0.987016	2.13227	0.705638	0.676833	3.44428	0.369183	5.25761	10.014	9.61767	17.8172	18.2456	12.7783	15.8641	17.6727	17.2927	21.1285	17.0397	12.284	5.55474	8.51377	6.69471	4.89039	4.07285	2.85279	4.62663	3.95535	6.41788	7.2847	6.54316	2.63733	2.71082	3.00394	4.23171	11.0916	6.0942	1.96771	1.60499	2.18788	1.74977	2.29009	4.67562	3.41641	2.2857	5.21194	0.362302	0	0	0.833708	0.801536	0.0757134	0.0824173	0.391896	0	17.8919	36.7099	66.3575	17.9641	12.4662	16.6777	20.7422	25.2954	14.2218	15.0271	8.0218	10.929	8.67515	0	0	0.590798	66.0717	4.61138	35.01	2.76335	10.6075	7.29327	7.95087	12.2737	14.7188	11.4363	5.76642	3.73273	0.733416	38.6834	11.8813
CSS0006989.1	0.276043	0.208313	0.13136	0	0	0	0	0	0	0	0.469595	0.414381	0	0	0	0	0	0	0	0	0	0	0	0	0	4.0925	0	0	0	0	0	0	0	0	0	0	0	0	0	0	0	1.70738	0.603206	0	0	0	0	0	0	0	0	0	0	0	0	0	0	0	0	0	0	0	0	0	0	0	0	0	0.709539	0	0	0	0	0.149818	0	0	0	0	0.183064	0.554823	1.1751	1.15295	0.569269	0.0993407	0	0	0.0822168	0.0817296	0.110274	0.518177	0.788738	0.476658	2.37173	2.83317	2.25716	3.21982	2.16464	5.39919	0.487488	0.343816	1.86873	0.318987	0.557727	0.795651	0.753851	1.36371	2.30731	0.480936	0.718402	4.51135	3.06816	5.43905	4.76647	4.96644	6.15132	0.551962	0.671184	0.597612	0.266396	0.57243	0.200083	7.38834	9.7123	0.213904	0.412097	0.629704	0.887057	0.35472	0	0.667902	0	1.06497	0.857273	0.616068	0.0963827	1.80384	0.878149	0.461222	5.74521	2.7589	0.654279	0.698628	0.962767	1.65999	0.251436	0.680073	0.420011	0.538925	0	0	0	0.223345	0.304814	0.469721	0.359824	0.420563	0	0.368765	0.308792	0.727367	0.301322	0.372972	0.324753	0.102254	1.04973	0.976689	0.819573	0.782197	0.928757	1.18425	0.323123	0.758022	0.595174	0.450649	0.543634	0	0	0	0.875758	0.0910148	0	0	0.301495	0.205088	0	0.354464	0.394131	0.330715	0	0	0	0.640568	0.309147	0.0759537	0	0.387611	0.76379	0	0.189496	0	0.189496	0.11227	0	1.14697	1.04553	0	0.114263	0.381326	0.475633	0	0	0	0	0	0	0	0	0	0	0	0	0	0	0.333877	0.139022	0.364872	0.219425	0.514583	0.515601	1.28841	0.345317	0.361354	0.18336	0	0	0.180047	0	0.361757	0.181818	0	0	0.154625	0	0	0	0	0	0	0	0	0	0	0	0	0	0	0.184537	0.371565	0	0.133547	0	0	0	0	0	0	0	0	0	0	0	0	0	0	0	0	0	0	0	0	0	0	0	0	0	0	0	0	0	0	0	0	0	0	0	0	0	0	0	0	0	0	0	0	0	0	0	0	0	0	0	0	0	0	0	0	0	0	0	0	0	0	0	0	0	0	0	0	0	0.166014	2.68584	0	0	0	0	0	0	0	0	0	0	0	0	0	0	0	0	0	0	0	0	0	0.271401	0	0	0	0	0	0	0	0	0	0	0	0	0	0	0	0	0	0	0	0	0	0	0	0	0	0	0	0	0	0	0	0	0	0	0	0	0	0	0	0	0	0	0	0	0	0	0	0	0	0	0	0	0	0	0	0	0.0278225	0.0773266	0.367483	0	0	0.0691509	0	0	0	0	0	0	0.090595	0	0	0	0	0	0	0.0923137	0	0	0	0	0	0	0	0	0	0	0	0	0	0	0.328475	0.200553	0	0	0	0	0.391786	0	0	0	0.112655	0.586293	0	0	0	0	0	0	0.248955	0	0	0.0741064	0	0	0.201692	0	0	0	0	0.216054	0	0	0	0	0	0	0	0	0	0	0	0	0	0	0	0	0	0	0	0	0	0	0.10656	0	0	0	0	0	0	0.101671	0	0	0.553694	0.529242	0	0.0891776	0	0.237495	0	0	0.0821251	0	0	0	0	0	0	0	0	0	0	0	0	0	0	0	0	0	0	0	0	0	0	0	0	0	0	0	0	0	0	0	0	0	0	0	0	0	0	0	0	0	0	0	0	0	0	3.93387	0	0	0	0	0	0	0	0	0	0	0.0688215	0	0	0	0	0	0	0	0	0.137288	0	0.293573	0.430788	0.111015	0	0.21936	0.272882	0.125261	0	0.438054	0.0965111	0	0.315658	0.315724	0.256552	0	0	0	0	0	3.24535	0	0	0	0	0	0	0	0	0.731658	0.520167	0.0422197	0.377857	0.206471	0.417723	0.560464	0.10804	0.0957532	1.42299	0.249408	0.552523	0.660395	0.985963	1.02367	1.06192	1.36172	1.22688	0.639765	1.71552	0.497083	0.792284	1.23445	1.80618	0.880433	0	0	0	0	0	0	0	0.0657267	1.01934	0.610977	1.2127	0.587224	0.71264	0.801316	0	0.457334	1.24485	0.550308	0	0	1.42199	0.13922	0	0.195849	0	0	0.330418	0	0	0	0	0.212686	0.392047	0.310689	0.578356	0.453009	0.0817472	0.196739	0.204178	0	0	0	0	0.407516	0.830675	0.930844	1.37822	0.481753	1.10374	1.44082	0.342229	0.670396	0.759361	0.548167	0.277463	0.625979	0.320061	0.726974	1.06451	0	0.480529	0.208189	0.560313	0.574107	0.36434	0	0.42953	0	0	0	0.0916094	0	0.0427155	0.200412	0.0342973	0	0	0	0	0.0964607	0.0994621	0	0	0	0.1122	0	0.174429	0	0	0	0	0	0.352578	0.274884	0	0	0.12328	0.344322	0	0	0	0.121584	0	0.304594	0.936009	0.975233	1.27883	0.178264	0.231834	0.886587	2.19186	1.46567	0.216439	1.89609	1.0133	1.33968	0	0.104385	0	0.979239	0.602154	2.55906	0.315318	0.119111	0	0.601701	2.88328	1.20733	1.27085	0.762104	0.362831	0.133315	1.27112	2.46686
CSS0006545.1	0.0380638	0.181922	0.742646	0	0	0	0	0	0	0.87802	0.265003	0.403522	0	0.132352	0	0	0	0	0	0	0.0439873	0	0	0.0862114	0.0189944	0	0	0	0.0397784	0	0.0222537	0	0.0197202	0	0.0433399	0.0180363	0	0.016043	0.0833036	0.0542366	0	0.207951	0.396046	0.0181	0.038012	0	0	0	0	0	0	0.020112	0	0	0	0	0	0	0	0	0	0	0	0	0.0937445	0.12642	0.0443254	0.187126	0	0.0482336	0	0	0	0	0	0	0	0	0.124696	0.0418766	0.0924359	0.0411693	0.0483941	0.102814	0	0.145225	0.0604465	0.0203301	0.0276098	0.00714517	0.0906329	0.0463953	0.166424	0.0879021	0.0793686	0.225214	0.0817144	0.0235646	0.222378	0.105379	0.122683	0.0988159	0.215859	0.139052	0.242776	0.0406877	0.121748	0.0390744	0.0671748	0.138383	0.0176436	0.0707321	0	0.198253	0.159512	0.0583094	0.170663	0.0344018	0.0938436	0.0490418	0.0563769	0.112111	0	0.0501561	0.0240898	0	0.0611584	0	0.0748356	0	0	0.0737941	0.022024	0.0560649	0	0	0.0807257	0	0.0217275	0.0224458	0.023268	0	0.324015	0	0.0362852	0.119468	0.162259	0.160197	0.020689	0	0.0189449	0	0	0	0.0214985	0.0208726	0	0	0	0.0396547	0.018417	0	0	0.0518429	0	0	0	0	0.419128	0.665749	0.371297	1.78485	0.671867	0.80949	1.30406	0	0	0	0.534914	0.0648385	0.182361	0.0744258	0.0769642	0.179459	0.0533155	0.00888678	0.00988128	0	0.0182411	0	0.0184574	0	0	0	0.033581	0.0155818	0.0168505	0	0	0	0	0	0.0214338	0.0189489	0.0640748	0	0.017826	0	0	0.0170243	0.0226309	0.0195384	0	0.0243509	0	0	0.0308032	0	0	0.0340084	0.0316519	0.0416953	0	0	0	0	0	0	0	0.10152	0	0	0.0505671	0	0	0.203051	0.0501171	0.0498829	0.150426	0.0228301	0.0245844	0.0186905	0	0.0268029	0	0	0	0.0626736	0	0	0	0.0208088	0.0208889	0	0.165824	0.205852	1.08638	0.972634	1.3598	1.18238	0.209226	0.110067	0	0	0	0	0	0	0	0	0	0	0	0	0	0.0318545	0.00884363	0.0116784	0.021395	0	0.0445647	0.0717342	0.17995	0.179677	0	0	0	0.165134	0	0	0	0	0	0	0	0	0	0	0.0243161	0	0	0	0	0	0	0	0	0	0	0	0	0	0	0	0	0	0	0	0	0.0146371	0	0	0	0	0	0	0	0.0572646	0	0.569875	0.0803744	0	0	0	0	0	0	0	0	0	0	0.0366003	0	0	0	0	0.025305	0	0	0	0	0	0	0	0	0	0	0	0	0	0	0	0	0	0	0	0	0	0	0.0214868	0	0	0	0	0	0.0496984	0	0	0.0246745	0	0.0938476	0	0	0.0198823	0	0.0179964	0.0373018	0.037501	0	0	0.0178019	0.016438	0	0	0.0191345	0	0	0.0215382	0	0.0175828	0.0178363	0	0	0	0	0	0.145175	0.0636714	0	0.0562292	0.0786392	0.0989155	0	0	0	0	0	0	0	0	0.0203323	0.796153	0.228923	1.67536	0.622321	2.40801	0.599923	0.248919	0.816598	0.412798	0.50885	0.117203	0.247145	0.347052	0.122922	0.191685	0.0292407	0.020338	0.0179033	0	0	0.0247181	0.0256677	0.0253855	0	0	0.0463333	0	0	0.04467	0.0249929	0	0.0240898	0.0529698	0.195559	0	0.0233207	0	0	0.0183175	0.0697525	0	0	0	0	0	0.0202447	0	0.0185352	0	0.0179612	0	0	0	0.0340881	0.0156547	0	0.0388433	0	0	0	0	0	0	0	0	0	0	0	0	0.0267921	0	0	0	0.0275257	0.027559	0.0534789	0	0	0	0.0548012	0.0545376	0.0788017	0	0.0522869	0.393763	0.194856	0	0.0229147	0.0213555	0.0406457	0.0182793	0	0.126264	0.0533403	0.0280934	0	0.00936105	0	0	0.11481	0	0	0	0.0740303	0	0.129248	0.0356086	0	0.0325396	0	0	0	0	0	0	0.0438165	0	0	0	0	0.076577	0.0927888	0.0311247	0	0	0	0	0.12449	0.16592	0.242291	0.466082	0.137103	0.292246	0.0166397	0.0235364	0.00708745	0.0087964	0.0283378	0.035778	0.102422	0	0	0.00973342	0.0148176	0	0.0868014	0	0	0	0	0.512451	0.183569	0.657857	0.282682	0.181893	0.0117789	0.0862162	0.0794133	0.265224	0.0504821	0.255735	0.128293	0.0993961	0.0500213	0.112417	0.101533	0.146866	0.171063	0.163669	0.132559	0.179809	0	0	0.16532	0.293393	0.021458	0.0431983	0.0645349	0	0.0550536	0.00772234	0.0925458	0	0.133309	0.220059	0	0.0779749	0.0259613	0	0.141244	0.224144	0.0349302	0.375141	0.79717	0.5248	0.0708425	0.119181	0.118831	0.196217	0.171955	0.125486	0.0409431	0	0.0682105	0.0465384	0	0.0627642	0.0792237	0.018322	0.0535104	0.113822	0.0203726	0.0223953	0.0709333	0.0977997	0.269257	0.303288	0.0568962	0.133871	0.165759	0.0507071	0.0366764	0.115217	0.112331	0.0514525	0.23821	0.0716002	0.141834	0	0.0387935	0	0	0.149386	0	0.0427593	0.0419347	0.037445	0.028603	0.148929	0.16388	0.170747	0.095764	0.321019	0.0635364	0.0495032	0	0.040643	0.10786	0.134961	0.164383	0	0.162771	0.39416	0.610828	0.589716	0.270164	0.311631	0.286188	0.0537081	0	0	0.0250313	0.260685	0.0249725	0	0.0744223	0.0247645	0	0.0243302	0.0465973	0.107655	0.0769253	0.081602	0.120137	0.112445	0.0605301	0.0327849	0.126662	0.0812332	0.0972674	0.0946712	0	0.0244137	0.0366901	0.0119353	0	0.0226602	0	0.0270728	0	0	0	0	0.0127577	0.0129683	0.0248697	0	0	0.0200665	0	0	0	0	0	0	0	0	0	0	0	0	0.0271428	0	0	0.0485468	0	0	0.121335	0.0811278	0.0614745	0.085129	0.049162	0.0319677	0.120991	0.0998815	0.215575	0.149224	0.121046	0.073193	0.0504382	0.0438166	0	0.0744348	0.0549495	0.0890181	0.124406	1.42027	0.883545	0.853292	0.0892913	0.0210814	0.0205713	0.0201927	0	0	0.0140698	0.0630929	0.142952
CSS0006933.1	0	0.0820011	0	0	0	0	0	0	0	0	0	0	0	0	0	0	0	0.165087	0	0	0	0	0	0	0	0	0	0	0	0	0	0	0	0	0.620979	0.0386062	0	0.0343395	0.187038	0.584532	0.315624	0.59234	0.603099	0	0	0	0	0	0	0	0	0	0	0	0	0	0	0	0	0	0	0	0	0	0	0	0	0	0	0	0	0	0	0	0	0	0	0	0	0	0	0	0	0	0.114453	0	0	0	0	0	0	0	0	0	0	0	0	0	0	0	0	0	0	0	0.366174	0	0	0	0	0	0	0	0	0	0	0	0	0	0	0.200973	0.0782377	0	0	0	0	0	0	0	0	0	0	0	0	0	0	0	0	0	0	0	0	0	0.639187	0.965768	0	0.15826	0.163276	0	0	0	0	0	0	0	0	0	0	0	0	0.0984062	0	0	0.0790355	0	0	0	0	0	0	0.0537741	0	0	0	0	0	0	0	0	0	0	0	0	0	0	0	0	0	0	0	0	0	0	0	0	0	0	0	0	0	0	0	0	0	0	0	0.10986	0	0.0874201	0.181649	0.745032	0.45135	0	0	0	0	0.632706	0	0	0	0	0	0	0	0	0	0	0	0	0.202906	0	0	0	0	0	0	0	0	0	0	0.226589	0	0	0	0.699964	0.532884	0	0	0	0	0	0	2.16509	3.33938	2.45523	0.406985	0.323575	0.0726021	0.109686	0.117063	0	0.123759	0.127996	0.0797781	0	0.172493	0	0	0	0	0	0	0	0	0	0.246759	0	0	0	0	0	0	0	0	0	0	0	0	0	0	0	0	0	0	0	0	0	0	0	0	0	0	0	0	0	0	0	0	0	0	0	0	0	0	0	0	0	0	0	0	0	0	0	0	0	0	0	0	0	0	0	0	0	0	0	0	0	0	0	0	0.205455	1.02335	0.113934	0	0.137561	0.137644	0.529862	0.282898	0.129015	0	0.125225	0	0.577227	0	0	0	0.102511	0	0.398402	1.08182	0	0.17064	0.129115	0.392085	0	0.468609	0	0.252615	0	0.115342	0	0	0	0	0	0	0	0	0.133236	0	0.686952	0.122073	0	0	0.160085	0	0	0.0752143	0	0.261228	0	0.158061	0.146808	0	0	0	0	0.23841	0	0	0.153982	0.23741	0.139837	0	0.0693328	0	0	0	0.344602	0.345759	0	0	0	0	0.456168	0	0.223889	0.409401	0.167901	0.424684	0.0814552	0.244933	0	0	0	0	0	0	0	0	0	0	0	0	0	0	0	0	0	0	0	0	0	0	0.134312	0.247232	0.123374	0.492648	0	0.387376	0.966649	0	0	0	0.412909	0.142806	1.60403	1.63582	0.0816497	0.180357	0.167471	1.21843	1.18501	0.718414	0.404738	0.089309	0.487473	0.18009	0.566772	1.70037	1.9819	0.174285	0.53326	1.82822	1.27281	0.647938	0.515015	0.315606	1.15272	1.27	0.313777	1.22562	0	0.321665	0.530648	0.0867776	0.743007	0.27962	0.7465	1.04461	1.07652	0	0	0	0	0	0	0	0	0	0	0	0	0	0	0	1.24782	1.44387	0.102172	0	0	0	0	0.102982	0	0	0.129107	0.113354	0.0751864	0.21685	0.147074	0	0	0	0.434459	0.158459	0	0	0	0	0.1393	0.380633	0.331238	0	0	0	0	0	0	0	0	0	0	0	0	0	0	0	0.195436	0	0	0	0	0	0	0	0.212445	0	0	0	0.0408716	0	0	0.103538	0	0	0	0	2.26203	1.04282	0	0.101496	0	0	0	0	0	0	0	0	0	0	0	0	0	0	0	0	0	0	0	0	0	0	0	0	0	0.548289	0.438706	0.219619	0	0.0330109	0	0	0	0.0362457	0	0	0	0	0	0	0	0.0996892	0.0892197	0	0	0.0551404	0.191328	0.0565232	0	0	0	0.594599	0.980125	0.099271	0.533758	0.804947	1.30865	0.691042	3.2558	0.313769	0.111013	0.960065	1.48296	0	0	0	0	0	0	0	0	0	0	0	0	1.70084	0	0	0	0.925294	1.97465	1.50466	3.96021	0	0	0	1.20784	0.114012	0	0	0	0	0	0	0	0	0.166231	0	0	0	0	0	0	0	0	0	0	0	0	0	0	0	0	0	0	0	0	0	0	0	0	0	0	0	0	0	0	0	0	0	0	0	0	0	0	0	0	0	0	0	0	0	0	0	0	0	0	0	0	0	0	0	0	0	0	0	0	0	0	0	0	0	0	0	0	0	0	0	0.063146	0	0	0.0420919	0	0.652621	0	0	0	0	0	0	0	0	0	0	0.585855	0	0	0	0	0.584308	0.657367	0.853722	0.996492	0.174736	0.312902	0	0	0.506912
CSS0034745.1	0.111078	0.331043	0.54605	0	0.0240358	0	0.0128924	0	0	0.466985	0.0380695	0.0164724	0	0	0	0.0617504	0	0.100718	0.0356645	0.0352209	0	0.0572766	0.0415211	0.142437	0.0343262	0	0	0	0.0119632	0.0119163	0.0405496	0	0	0.258078	0.32557	0.052986	0.0220626	0.0151542	0.999088	0.764069	0.149019	2.92206	0.595995	0.0488873	0.0173931	0.0485378	0.0161836	0.0174826	0.0163781	0	0.0174622	0.0362595	0.0154922	0.0127866	0.184717	0.0398149	0.0133228	0.029137	0.0535299	0.0797305	0.0996528	0.0784809	0.0630896	0	0.135148	0.189157	0.12052	0.105133	0.0379083	0.129909	0	0	0	0	0.0307616	0.029756	0.578215	0.152333	0.339486	0.189012	0.255528	0.125956	0.377864	0.238947	0.141288	0.0523143	0.479005	0.352831	0.429776	0.496962	0.557692	0.54913	0.117828	0.178441	0.0939771	0.120344	0.161943	0.0783897	0.0675595	0.0639324	0.110756	0.0897452	0.0893396	0.108412	0.0847525	0.238536	0.159634	1.37584	1.13023	0.433525	0.463079	0.406507	0.560535	0.549943	0.482374	0.656558	0.74234	1.1327	0.765416	0.969743	0.818681	0.642865	0.873522	0.135369	0.0660323	0.0529008	0.608559	0.0180931	0.138182	0.0225187	0.434549	0.0663599	0.178254	0.0771002	0.146323	0.117579	0.584192	0.173211	0.196552	0.182755	0.442512	0.162526	0.116199	0.316591	0.131515	0.376884	0.698475	0.367221	0.273111	0.212021	0.205033	0.189217	0.471485	0.3077	0.122475	0.489119	0.272062	0.146731	0.286885	0.232227	0.134199	0.248511	0.119427	0.789104	0.705417	0.481913	0.367885	0.281143	0.361493	0.387535	0.602427	0.995793	0.586178	0.730441	0.539506	0.124839	0.217102	0.147671	0.491723	0.643993	0.52462	0.32122	0.352408	0.16813	0.425223	0.488573	0.730162	1.06959	0.215403	0.0820751	0.0829318	0.343032	0.467233	0.571738	0.345869	0.332178	0.125287	0.450358	0.106522	0.39785	0.106522	0.0907527	0.34884	0.383372	0.239397	0.166564	0.249878	0.493993	0.143491	0.254319	0.210424	0.194881	0.3581	0.264817	0.216892	0.277337	0.167288	0.145528	0.0866846	0.129031	0.171825	0.269443	0.0967332	0.0523863	0.11917	0.192484	0.131569	0.0953091	0.100475	0.683669	0.288796	0.696151	0.576971	0.604051	0.576808	0.502944	0.459591	0.520482	0.648698	0.165729	0.0663815	0.0852132	0.0405912	0.0241127	0.0881509	0.0569833	0.0911529	0	0.16505	0.0779398	0	0.24718	0.105116	0.189513	0.349732	0.670668	0.754683	0.717236	1.32484	0.448019	0.307134	0.416594	0.236548	0.257291	0.131368	0.266834	0.130979	0.0337487	0.0521737	0.0891848	0.158679	0.015474	0.0211825	0	0	0.125843	0.0664634	0.0571787	0.0968844	0.630307	0.201777	0.244098	0.537515	0.0697592	0.142756	0.530455	0.188473	0	0.138251	0.155832	0.107317	0.117625	0.186821	0.270341	0.305413	0.109418	0.122456	0.140721	0.0875406	0	0.21898	0.163647	0.118466	0.146075	0.063721	0.261709	0	0.0579803	0.0454285	0.0699228	0	0.0466344	0.0178005	0.0950686	0.0363549	0	0.0223172	0.0286081	0.0516235	0.0131226	0.0254567	0.0206175	0	0	0	0	0	1.16469	0.177212	0.24011	0.223782	0	0	0.0982695	0	0	0.0786072	0.161527	0	0.0829311	0.0744984	0.131166	0.0713351	0.116615	0.0453755	0.0225377	0.568343	0.366684	0.0422677	0.0442894	0.230329	0.85743	0.345983	0.49434	0.353454	0.351358	0.206354	0.676045	1.11086	0.6826	1.38517	0.0446816	0.0707128	0.153237	0	0.0209682	0.146327	0.0196378	1.16989	0.193244	0.019322	0	0.0205385	0	0.0938747	0.0447304	0.0697195	0.0222692	0.0888183	1.20304	1.09792	0.0603361	0	0.576553	0.468269	0.491192	0.692927	0.79416	0.107887	0.261357	0.337816	0.118811	0.0357746	0.0850513	0.0519003	0.0556363	0.349536	0.0973472	0.0423145	0.127157	0.274001	0.230031	0.0152039	0.0142454	0.0296165	0.0705961	0.0653208	0.457955	0.348164	0.302323	0.417401	0.416589	0	0	0	0	0	0	0	0.0183194	0	0.345273	0	0	0.0823963	0.328962	0.232494	0.103643	0.361195	0.249163	0.0930833	0	0.0621132	0.039317	0.0184197	0.0574514	0.136842	0.0817043	0.0840641	0.0193378	0.025102	0.0230727	0	0.0456551	0.103209	0	0.0208324	0	0.0425002	0	0	0	0.0433056	0.142959	0.0251443	0.0203422	0.0424831	0.0485607	0.0184437	0.066156	0.0629105	0.0200332	0.235373	0.0759212	0.11915	0.240392	0.384153	0.278744	0.384351	0.0976489	0.0971499	0.285346	0.0981396	0.210868	0.0951569	0.0141242	0.0747477	0.193904	0.385904	0.191078	0.451744	0.314834	0.588664	0.110059	0.0867728	0.217305	0.308145	0.137173	0.407445	0.112127	0	0.0241144	0	0	0	0	0	0	0	0	0	0.0492001	0	0	0.0471759	0.257231	0.420534	0.0997079	0.041347	0.0193264	0	0	0.10065	0	0.098606	0.101407	0.158631	0.721147	0.183288	0.124311	0.761615	0.0706332	0.0620013	0.122406	0.200902	0.107054	0.204605	0.0966339	0.293767	0.323786	0.214481	0.139986	0	0	0	0.038747	0	0	0	0	0.0346248	0.034563	0	0.0620831	0.314606	0.430771	0	0	0	0.0374196	0.173043	0.251323	0.369333	0.2866	0.36781	0.219674	0	0.0555846	0.019231	0.970702	0	0.179146	0.26329	0.00875952	0.0133287	0	0.0390574	0.560234	0.348321	0.421825	0.287869	0.57102	0.12214	0.547654	0.255599	0.248027	0.055214	0.153703	0.135303	0.305362	0.16683	0.333885	0.186431	0.067954	0.11235	0.141465	0.233849	0.365001	0.26141	0.393503	0.180559	0.1617	0.0958	0.195972	0.410146	0.421945	0.0386275	0.0388883	0.0387249	0.190937	0.131602	0.0486234	0.0879681	0.0610963	0.33714	0.0796254	0.0675624	0.117123	0.140242	0.083724	0.455593	0.530204	0.265031	0.685134	0.77476	1.1726	0.795935	0.314911	0.780632	1.27709	0.775725	0.88568	0.245447	0.137151	0.183664	0.181064	0.191064	0.224964	0.0963739	0.125716	0.315031	0.138302	0.316947	0.17128	0.146636	0.119612	0.186197	1.47292	1.3017	1.22938	1.05079	0.686901	0.106779	0.832505	1.29105	0.942419	0.57429	0.556365	0.295473	0.203833	0.127163	0.184197	0.192804	1.54922	0.37083	0.705104	0.266427	0.511496	0.627038	0.725614	0.333211	1.06081	0.229792	0.659281	0.418159	0.664048	0.164815	0.130698	0.539416	0.685179	0.584272	1.16871	0.717406	0.887025	1.44018	1.13251	0.506014	0.257846	0.214548	0.121686	0	0.0497292	0.0679557	0.0961934	0.29466	0.159545	0.045189	0.135999	0.215269	0.184126	0.117538	0.195179	0.266406	0.21261	1.46133	1.487	1.34861	1.14777	1.43541	1.19766	1.0909	0.783874	0.138005	0.338273	0.346784	0.273409	0.0789937	0.288461	0.263393	0.270655	0.0120838	0.0514077	0.0323958	0.0574895	0.253513	0.165667	0.0449234	0.0350983	0.0672638	0.204271	0.705832	0.565692	0.294677	0.385708	0.0303547	0.204115	0.203777	0.334417	0.558075	0.214434	0.0293958	0.0530936	0.122118	0.26582	0.137999	0.0873868	0.230724	0.0265566	0.885806	1.16246	0.472807	0.586666	0.153304	0.364566	0.567799	1.00481	1.43969	1.33944	0.422577	0.275216	0.331638	0.0787939	0.153488	0.0223295	0.364649	0.671437	0.442531	0.638083	1.269	0.555749	0.590098	0.149929	0.232019	0.144773	0	0.559096	0.168043	0.587249	0.535791
CSS0029583.1	0	0	0	0	0	0	0	0	0	0	0	0	0	0	0	0	0	0	0	0	0	0	0	0	0	0	0	0	0	0	0	0	0	0	0	0	0	0	0	0	0	0	0	0	0	0	0	0	0	0	0	0	0	0	0	0	0	0	0	0	0	0	0	0	0	0	0	0	0	0	0	0	0	0	0	0	0	0	0	0	0	0	0	0	0	0	0	0	0	0	0	0	0	0	0	0	0	0	0	0	0	0	0	0	0	0	0	0	0	0	0	0	0	0	0	0	0	0	0	0	0	0	0	0	0	0	0	0	0	0	0	0	0	0	0	0	0	0	0	0	0	0	1.00843	0	0	0	0	0	0	0	0.695025	0	0	0	0	0	0	0	0	0	0	0	0	0	0	0	0	0	0	0	0	0	0	0	0	0	0	0	0	0	0	0	0	0	0	0	0	0	0	0	0	0	0	0	0	0	0	0	0	0	0	0	0	0	0	0	0	0	0	0	0	0	0	0	0	0	0	0	0	0	0	0	0	0	0	0	0	0	0	0	0	0	0	0	0	0	0	0	0	0	0	0	0	0	0	0	0	0	0	0	0	0	0	0	0	0	0	0	0	0	0	0	0	0	0	0	0	0	0	0	0	0	0	0	0	0	0	0	0	0	0	0	0	0	0	0	0	0	0	0	0	0	0	0	0	0	0	0	0	0	0	0	0	0	0	0	0	0	0	0	0	0	0	0	0	0	0	0	0	0	0	0	0	0	0	0	0	0	0	0	0	0	0	0	0	0	0	0	0	0	0	0	0	0	0	0	0	0	0	0	0	0	0	0	0	0	0	0	0	0	0	0	0	0	0	0	0	0	0	0	0	0	0	0	0	0	0	0	0	0	0	0	0	0.685992	0	0	0	0	0	0	0	0	0	0	0	0	0	0	0	0	0	0	0	0	0	0	0	0	0	0	0	0	0	0	0	0	0.644373	1.29689	0	0	0	0	0	0	0	0	0	0	0	0	0	0	0	0	0	0	0	0	0	0	0	0	0	0	0	0	0	0	0	0	0	0	0	0	0	0	0	0	0	0	0	0	0	0	0	0	0	0	0	0	0	0	0	0	0	0	0	0	0	0	0.605483	0	0	0	0	0	0	0	0	0	0	0	0	0	0	0	0	0	0	0	0	0	0	0	0	0	0	0	0	0	0	0	0	0	0	0	0	0	0	0	0	0	0	0	0	0	0	0	0	0	0	0	0	0	0	0	0	0	0	0	0	0	0	0	0	0	0	0	0	0	0	0	0	0	0	0	0	0	0	0	0	0	0	0	0	0	0	0	0	0	0	0	0	0	0	0	0	0	0	0	0	0	0	0	0	0	0	0	0	0	0	0	0	0	0	0	0	0	0	0	0	0	0	0	0	0	0	0	0	0	0	0	0	0	0	0	0	0	0	0	0	0	0	0	0	0	0	0	0	0.588805	0	0	0	0	0	0.573596	0	0	0	0	0	0	0	0	0	0	0	0	0	0	0	0	0	0	0	0	0	0	0	0	0	0	0	0	0	0	0	0	0	0	0	0	0	0	0	0	0	0	0	0	0	0	0	0	0	0	0	0	0	0	0	0	0	0	0	0	0	0	0	0	0	0	0	0	0	0	0	0	0	0	0	0	0	0	0	0	0	0	0	0	0	0	0	0	0	0	0	0	0	0	0	0	0	0	0	0	0	0	0	0	0	0	0	0	0	0	0	0	0	0	0	0	0	0	0	0	0	0	0	0	0	0	0	0	0	0	0	0	0
CSS0044743.1	0.387448	0.818689	0.67047	0.0891724	0.0948939	0.108377	0.320929	0.314734	0.419902	1.41621	0.424398	0.222378	0	0.319901	0.190768	0.482898	0.190451	0.977463	0.741423	0.514351	0.565158	0.628447	1.01079	0.638461	3.54216	1.22617	0	0	0.936817	0.93241	0.820756	0.110633	0.673119	1.75366	3.52051	0.588132	0.594365	0.458926	2.04433	2.70571	1.86131	4.68622	2.30017	0.98512	1.30432	1.19152	0.892544	0.624411	0.596976	0.491524	0.640371	0.45577	0.668613	0.563722	0.486318	0.500246	0.742987	0.669557	0.735277	0.564253	0.519279	0.462698	0.955933	0.894516	1.09264	0.51787	0.782105	1.02691	0.931834	1.00049	0.306825	0.53113	0.39704	0.455014	0.295937	0.436824	2.47562	1.20266	1.79955	1.96664	2.34891	2.47808	1.87323	1.69243	1.34124	1.79523	0.740508	0.945069	1.66875	1.65665	2.07629	1.25192	0.343547	0.834717	0.608753	0.347223	0.421747	0.439976	0.195753	0.188545	0.607428	0.267361	0.139554	0.186823	0.170299	0.977267	0.590702	2.77957	2.76904	1.37846	1.35343	1.35564	1.06977	1.88368	1.56793	1.35623	1.58401	2.2503	1.31307	1.41878	1.25787	1.86014	2.08935	0.789535	0.992338	1.78496	1.87761	1.1092	2.37561	0.629814	2.29608	1.00097	1.38448	1.90188	0.960096	1.07932	1.12202	0.588143	0.570104	0.52928	1.5095	1.075	1.59308	1.53696	0.628481	1.08907	2.41521	1.04781	0.523024	0.547546	0.47034	1.14828	1.26459	1.13913	1.28142	1.45445	1.8483	1.43794	1.11659	1.19045	1.01995	1.01651	1.1042	1.68062	2.31932	2.55167	2.83617	1.69865	0.93147	1.35502	1.03092	3.38813	1.14663	1.88967	1.16461	0.575506	0.554585	0.519695	3.18709	1.745	2.18172	1.01459	1.5359	1.08549	1.26159	1.8299	3.07629	4.86311	0.761986	0.67416	0.771724	1.27287	2.15231	1.67828	1.38604	0.745407	1.78314	0.875788	0.310289	0.693538	0.310289	0.106995	0.344658	0.929664	1.40147	1.30354	1.2664	1.88516	0.636038	1.19309	1.46327	0.962182	0.926829	2.25224	1.08441	0.841238	0.735262	0.970476	0.569486	2.34723	1.12435	2.60659	0.953659	1.08956	0.804742	0.792586	0.926815	0.645222	0.325442	1.40651	0.937185	1.78758	2.19721	2.00434	1.81721	2.0694	2.12906	1.78562	1.74059	2.11905	0.331196	0.366097	0.293717	2.03119	1.69878	1.11635	1.41696	1.18496	0.70333	0.959805	0.576955	2.79114	3.2316	2.7743	2.86681	3.17549	1.34133	1.60771	1.07137	0.906065	2.16193	2.16122	0.734299	0.549429	1.46987	1.36101	1.17689	0.883256	0.832464	1.14838	1.0625	0.688996	0.665116	0.432576	1.00516	0.882015	0.919741	0.948316	0.444075	1.26257	0.599817	0.325578	0.289333	0	1.02349	1.32061	0.319275	0.152229	0.973765	0.574274	0.317756	0.379806	0.514074	0.808968	0.560999	0.54265	1.00689	1.09645	0.884405	0.954009	0.442799	0.709523	0.70015	0.705442	0.513868	1.03038	0.242286	0.245023	0.229324	0.597589	0.516399	0.465758	0.398878	0.454829	0.507007	0.542668	0.488598	0.252055	1.06981	0.724372	0.813117	0.575324	0.512877	0.639871	1.57504	1.6539	1.37286	1.04458	0.395351	2.18302	1.05544	0.232406	0.293115	0.282685	0.333848	0	0.41131	0.354685	0.408516	0.820439	0.901021	0.902926	0.657578	0.477912	0.315961	0.809086	1.88466	1.84521	0.770737	1.16185	0.892968	1.47321	0.842324	1.05963	1.25378	1.09815	1.47029	1.83541	1.68138	1.65561	1.26179	0.688952	0.916109	1.22952	0.565383	1.18858	1.07397	0.309827	1.29854	0.275876	0.151393	0.259045	0.173339	0.367596	0.382097	0.392212	0.340143	0.758821	0.588611	1.29095	1.74482	0.0905206	0.143433	2.28942	2.5358	2.48702	2.26107	2.3169	0.29037	0.88437	0.662476	0.804211	0.334093	0.726247	0.43418	0.260077	0.772624	0.516189	0.43705	0.727613	0.824392	0.364927	0.497197	0.344715	0.691479	0.395857	0.965996	1.39816	1.00754	0.177075	0.133525	0.205627	0	0.0138013	0	0	0	0	0	0	0	0.633286	0.0559159	0.613625	0.552581	10.1858	0.302913	0.154198	0.62415	0.667057	0.154228	0.285362	0.403621	0.373857	0.293414	0.254332	0.557986	0.745373	0.93524	0.517546	0.493427	0.452199	0.654684	0.910943	0.880935	0.485874	0.831128	1.03158	1.07906	0.808153	0.594851	0.36435	0.432366	0.670742	0.528531	1.07635	0.853329	0.618779	0.761876	0.597913	0.619724	1.11233	1.36233	0.811265	1.24668	1.27358	1.36924	1.31354	1.78212	1.27798	0.534987	1.40751	1.04624	1.48057	0.661069	0.348273	0.856514	1.24345	1.57196	0.943716	1.45677	1.24598	1.74991	0.880843	0.909578	1.23321	0.846619	1.34574	1.47708	1.72571	0.114214	0.205629	0.124555	0.14757	0.0949943	0.151349	0.373751	0.254586	0.244225	0.0683036	0.174346	0.37502	0.161225	0.192321	0.63821	3.56353	2.56699	0.921764	1.85893	0.726035	0.447855	0.45649	0.830417	0.893397	3.34066	2.42578	3.02042	5.3777	1.43775	0.757234	0.835825	0.84559	0.524725	1.29348	0.808794	1.43178	2.6414	1.55582	1.65009	2.09418	2.09649	1.09511	0.241492	0.310972	0.0665456	0.0614407	0.262428	0.195654	0.183419	0.0475146	0.226151	0.203436	0.234874	0.0435028	0.719862	0.7206	0.395648	0.0866562	0.107419	0.1189	0.307471	0.24335	0.464865	1.13	3.96784	5.29259	0.0210753	1.04871	0.476312	9.77455	0.306148	1.36016	1.38366	0.0623406	0.0739075	0.341912	0.614933	2.50367	1.26926	1.21692	1.3482	0.311201	0.264443	0.358505	3.87499	0.781148	0.482781	0.595514	0.347595	2.18634	0.186124	1.13871	1.2767	1.49586	1.18248	0.320888	0.291685	0.375226	2.40356	1.85621	2.05075	0.625496	0.532358	0.590457	1.5829	1.57344	0.222029	0.17694	0.188048	0.58918	1.48575	0.204827	0.437534	0.227281	1.0652	0.0814328	0.637811	0.591953	0.707675	1.01369	0.838032	1.13055	0.835352	1.10479	1.04025	0.606033	1.72679	0.550314	1.57348	4.07873	1.77004	2.3268	1.03368	0.877996	0.734894	1.16213	1.12018	1.14003	1.33678	1.35461	1.40818	0.940189	1.16304	1.17988	0.211855	0.194293	0.375472	2.32564	1.26992	1.68612	1.45975	0.880516	0.163987	1.94362	1.76331	1.31815	2.23166	1.64949	0.768061	0.54264	0.926688	1.03473	0.672171	3.27065	1.19162	2.3805	1.70128	3.31667	1.9612	0.803292	0.892666	1.20118	0.914619	1.78004	0.573941	0.688706	0.614353	2.69888	0.886901	1.63815	1.20459	3.92752	2.62946	3.31136	2.32593	3.23037	0.199947	0.335625	0.605329	1.18761	0.861205	0.51692	0.445867	0.70525	0.468887	0.663804	0.478777	0.485938	0.547135	0.71347	0.429574	1.05268	1.67808	1.62216	2.98876	2.65345	3.1103	2.97265	4.06415	3.16178	3.32398	2.6637	0.186957	0.826723	0.913264	0.717257	0.161701	0.793963	0.587059	0.731298	0.0619383	0.0328768	0.127539	0.051503	0.516253	0.685953	0.0946652	0.18076	0.138096	0.700415	1.66682	1.48489	0.603193	1.04597	0.234412	0.224286	0.619056	1.22997	2.00931	0.349178	0.578253	1.49513	0.557893	0.425508	0.270715	0.132891	0.93164	0.443076	0.828153	1.40807	0.771478	0.806426	0.254954	0.252665	0.993273	1.3925	1.39347	1.50545	0.177705	0.128947	0.251289	0.0258369	0.0793335	0.113284	0.563714	0.380622	0.429399	0.443649	0.551033	0.385863	0.811417	0.214368	0.143032	0.155986	0.25795	0.145676	0.237368	0.372497	0.672477
CSS0031983.1	5.63087	7.79171	7.81796	15.489	15.734	15.1037	27.036	23.099	25.8869	6.7769	10.8677	8.77426	3.1995	7.4457	7.12945	7.36086	4.81692	3.89107	4.2287	3.73422	6.86303	12.5294	17.314	11.5103	27.6779	9.44727	9.21367	0	15.1349	9.71047	12.0113	11.1811	17.0303	13.6052	12.0918	11.2883	12.0032	10.7287	7.70028	12.467	19.4073	9.74005	20.3719	69.1777	42.7452	43.0447	47.7533	30.0457	30.5455	52.9112	55.9321	53.0504	36.4776	36.9995	38.5071	28.6431	19.9677	19.2444	19.8007	30.6785	29.0512	45.5003	22.1535	26.1916	73.9509	8.87489	11.2848	9.59825	33.9211	31.6696	30.8689	30.269	29.6556	25.0596	24.0546	21.7979	56.9721	32.4815	56.2545	61.7942	15.3639	9.07991	12.9294	12.5662	12.0257	12.2854	11.2048	10.3877	9.92296	14.7944	10.9541	7.50262	17.5628	16.6377	15.356	18.0244	18.5928	18.8449	28.5306	36.1948	13.8064	28.5029	23.5629	21.5007	24.0586	16.5103	13.6687	11.3472	11.5686	16.1337	15.8393	13.4231	15.0814	14.7411	14.4961	8.62435	7.74203	9.77231	9.21656	10.253	7.42002	14.2573	13.3715	11.9355	18.2957	16.5774	18.458	12.4069	24.6098	15.039	22.4477	15.4294	14.6651	15.541	12.5169	20.0728	17.9579	16.1719	10.9997	19.2856	9.10987	8.13736	10.4098	13.329	40.6153	22.9474	13.962	14.2976	15.7649	12.7443	15.3493	9.66734	9.42595	9.77916	8.19588	8.9603	12.3032	9.99031	8.88262	8.45516	11.0797	9.49346	11.0113	11.5005	12.7948	10.867	11.1547	10.636	13.9732	10.5061	9.72328	11.6492	6.1858	8.12955	7.957	12.4732	11.2353	9.64246	10.7274	10.3166	10.8959	6.81304	9.4255	7.39947	8.41283	8.04259	8.66331	13.5046	8.97046	9.70427	9.39643	11.13	10.6182	9.20806	11.252	11.6546	13.2538	11.0807	11.4794	11.6188	11.4794	15.5477	7.70999	5.06824	10.1239	11.1171	17.0317	12.8473	14.9983	10.3217	9.34368	10.2191	12.8375	17.2009	21.1663	8.04147	11.4734	9.62599	12.2558	17.8103	12.2197	14.87	14.633	13.3046	13.9948	27.519	26.6774	9.18411	7.61501	14.1444	7.88113	16.7073	13.7416	19.0286	18.5292	11.391	18.046	13.6443	13.6266	17.7248	17.8682	18.0816	18.7198	13.0215	15.8851	19.8654	19.7811	19.0677	20.0227	16.3396	16.6308	9.12283	10.3742	9.52746	17.3765	17.6041	10.2665	9.50067	11.1632	10.677	17.8185	22.0678	10.5102	10.8862	9.14718	9.45442	14.8361	14.6202	16.5305	17.2885	16.9596	13.7986	15.2282	14.0278	13.9164	20.4551	13.6248	11.7374	50.2107	95.0294	16.851	19.8258	25.5665	12.587	64.9248	53.2583	11.0545	11.6424	41.8708	35.6009	32.7841	32.9235	31.0395	30.9473	29.27	43.7938	49.1899	44.1393	45.3505	43.6349	47.4074	37.9365	45.0511	33.954	42.2523	35.8812	7.73868	8.40181	6.67185	15.0734	15.702	15.941	12.2605	15.5105	14.6595	20.2338	17.7211	18.3755	24.2185	23.6071	23.8304	22.8873	24.0658	23.6137	41.0451	53.5208	48.3082	46.6895	26.6723	6.60462	7.63732	12.9141	13.7494	12.9893	13.7707	12.8944	12.1517	11.9926	11.9514	7.8563	7.10518	9.89742	13.9937	15.682	15.6191	15.8508	11.4353	15.6847	11.5081	11.3526	12.9333	9.53718	10.188	8.99104	12.2823	10.1798	12.5063	12.4963	10.3638	12.2223	11.1712	17.1079	16.0541	16.206	14.7051	14.0141	15.9305	15.6587	12.0602	20.377	19.1527	17.5905	13.4449	16.5995	18.2087	15.6848	15.6688	14.9101	15.8533	13.6031	10.1448	23.406	14.1024	14.6914	17.3313	13.6699	13.5846	15.4261	4.64352	6.99439	5.23002	4.71041	4.81951	5.79157	4.36719	2.92288	7.95308	5.04009	4.34472	6.07274	6.96956	3.53956	7.31417	7.02039	6.19528	6.06958	9.78726	6.21618	6.49286	13.6186	12.8614	20.1922	5.30914	5.14907	5.52434	7.39496	6.04084	6.93397	4.38645	4.9979	4.48807	21.7306	8.82799	15.1129	6.82434	45.2005	16.4925	9.94215	16.5316	13.5097	9.42769	9.67013	11.0405	11.365	9.23	10.2707	8.24181	9.213	6.66834	9.52727	10.8003	9.88404	6.82783	8.31513	6.0986	7.54586	11.4441	9.94383	9.38277	11.3879	6.418	6.32292	7.47487	5.85494	7.60038	10.9976	10.8176	7.95987	8.63641	8.53162	11.269	7.14296	9.57123	11.2828	10.0317	11.8147	8.19252	10.4239	10.4577	11.5918	10.2083	10.0949	11.5011	11.0001	11.318	11.9975	10.2638	9.1612	11.7749	10.69	9.22373	9.94601	10.1099	8.2183	7.82719	8.14244	8.2203	8.09418	7.63972	7.57049	12.7253	9.61551	8.96654	9.41398	11.1231	7.34692	7.37828	13.7445	8.14413	11.2527	8.53317	10.4333	13.7193	11.2862	17.8178	12.026	12.5883	8.58238	10.5398	10.3509	9.60638	6.10958	7.79953	11.0574	12.948	16.9914	11.1113	17.9545	6.93028	6.00488	7.09448	5.58319	6.09081	6.62954	7.5807	5.98959	6.73161	6.91342	6.17945	5.80237	7.16867	5.73751	11.812	13.9018	13.5041	12.0543	16.3835	13.8707	16.2931	16.5062	13.009	13.8177	12.3431	11.6906	16.633	18.1388	14.0384	14.9379	15.9663	16.6211	8.5031	12.9486	30.4112	34.753	9.55847	9.84165	11.2386	9.64987	8.08639	10.3554	29.7836	20.2327	16.9995	4.40722	6.93237	9.53961	10.6626	14.0862	10.6776	8.12353	8.73058	7.89454	9.79299	9.49151	12.4754	23.1439	32.6146	15.1625	48.3905	37.5903	11.5804	10.6162	10.0774	9.09438	10.7711	12.3419	10.458	9.73682	12.4912	11.133	10.5066	14.2214	14.3155	12.0884	11.0061	11.6099	10.0657	12.2604	10.5246	10.2028	11.3789	42.8044	8.49985	8.40817	15.4366	10.5489	8.99858	9.27096	8.91001	11.4331	14.8519	12.9606	17.5135	8.91912	10.5967	9.01091	8.69811	2.83977	4.17266	6.40808	5.87294	6.32433	10.7565	9.15082	8.61207	10.0548	9.81671	9.91635	10.5966	9.6609	10.2981	10.4517	9.53794	9.93914	34.4348	49.6466	42.7769	9.17817	9.30266	6.68452	7.11578	6.53065	10.5205	6.28184	6.04393	6.90386	8.44829	9.14979	8.36215	16.4262	7.53377	6.76149	6.95777	7.16091	6.21958	29.0551	35.4029	10.4119	6.34865	19.4535	14.4798	23.8585	12.8303	14.1469	13.1553	14.7302	10.7782	18.9917	7.71072	10.2341	9.24322	15.1715	9.38756	10.6373	5.55355	6.53087	7.36758	5.62259	8.98914	24.0922	27.2606	29.5436	26.7408	27.1322	25.4187	24.1242	23.9165	24.6037	22.64	21.5882	28.0087	7.33076	9.15631	7.82478	12.1129	12.7861	11.8612	10.964	12.5789	12.0234	11.3058	12.6857	7.92629	11.9855	12.0424	11.475	6.09077	7.77376	6.03098	6.86401	4.20769	5.79098	5.69655	8.66741	5.1293	6.09009	4.70305	5.5865	7.22625	8.35062	9.9263	8.83259	14.6934	9.47637	11.4556	13.0087	9.77122	8.06774	9.05652	7.15368	43.1487	55.0101	10.3101	6.95621	13.774	9.25949	11.5807	36.2447	10.3961	10.7932	6.89167	10.4664	6.17966	8.12359	11.7861	8.27045	6.42101	7.58759	8.15416	9.75829	10.0911	8.98548	8.89035	7.40204	7.4608	11.085	6.42844	8.92303	6.49371	7.44536	9.26702	11.2144	9.65008	8.20917	37.4433	29.2283	20.8506	11.0288	12.9477
CSS0035299.1	0	0.055708	0.0526933	0	0	0.0515042	0.476458	0.680454	0.518752	0	0.0702482	0.311766	0.303694	1.04259	0.691948	5.86499	0.0976863	0.994316	0.777599	0.557352	1.29837	6.93008	19.9942	12.6109	63.6342	0	0	0	39.7162	3.44136	9.32075	27.1509	34.1187	2.45569	0.0451017	0.157408	0.0466869	0.210017	0	0	0	0.113012	0	17.0371	14.7634	15.6931	16.9361	10.4483	8.16721	28.6927	28.3281	28.863	8.70941	10.1088	11.1978	8.38098	7.163	9.44257	10.7056	9.59049	9.57789	9.88507	5.23661	15.6301	17.1646	0.0722294	0	0	20.6974	21.7586	4.77768	6.65136	5.66753	7.76915	7.32522	7.51298	54.2069	24.9179	48.9872	52.2347	2.18309	0.128604	3.35171	1.95768	0.360953	1.5759	0.574459	0.318602	1.46446	0.166288	0	0.0449894	0.295578	0.269836	2.22954	0.848928	2.70525	2.4361	0.506583	0.215997	2.12947	0.869052	0.371533	1.42752	0.352002	0.377205	2.20253	0.0555942	0	1.29242	0.808663	0.764721	0.428114	0.720524	0.962406	0	0	0.0485012	0.10749	0	0	0.741615	0.355502	1.63799	12.2162	0.481464	19.5707	7.66283	22.3927	2.60132	5.28396	0.730405	1.45252	3.17757	0	7.05462	10.0981	2.11185	0.757891	0.19549	0.0661711	1.898	0	0.563839	188.492	1.99609	0.227667	0.55141	0.064218	0.201288	0.0585988	0.058221	0.0592663	0	0.0692975	0	0	0	0.180093	0	0.350457	0	0.201667	0.0803172	0.054849	0	0	0	0.101607	0.109626	0.129616	2.02429	0.0768072	0	0	0.227695	0.227372	0.16838	0	0	0.0735698	0	0.0789059	0	0	0.0258524	0	0	0	0.299232	0.0618791	0	0	0	0.106032	0	0	3.35479	6.53926	3.63401	6.53926	0	0.299738	0	0	0.0794873	0.0473358	0	0.131576	0.521982	2.52752	7.37844	9.68316	1.16127	10.7156	0.961092	1.59301	5.57126	14.1286	0.88749	4.76745	1.94073	4.46199	0	0	0	0	0.137612	0.551537	0	0	0	0.294209	0.86716	0.434644	0.144447	0.145795	0	0.291735	1.44828	0.317863	0.0597903	0.077391	1.05007	1.5579	1.48252	1.71919	0.896102	1.81227	1.1728	1.24718	0.0773363	0.160134	0.0612411	0.069053	0	0.197433	0	0.0793838	0.0536236	0.0805821	0	0	0	0	0	0	0	0	0.0756416	0.118168	0	0	0	0	0.0617784	0	0.067947	2.85609	7.60141	0.634594	0.952277	4.83053	0	52.1836	34.163	0.62703	0.412069	25.0531	2.3265	3.44026	5.19292	3.02711	7.24123	3.9749	18.0138	30.3224	48.2236	47.9919	43.034	32.5174	20.3221	30.1368	31.0816	17.3336	21.6504	0	0	0	0.1094	0.0486631	0	0.384064	0.106294	0.145169	0.308117	0.175836	0.167615	0.381261	0.362922	0.400774	1.76651	1.6721	2.15393	3.83411	3.186	3.71658	1.85939	0.388267	0	0.452705	1.46751	0	0.68307	0.288894	0	1.76955	1.03891	0	0	0.0741345	0.0657781	5.03576	1.27703	1.59726	2.95484	1.70729	2.77476	0	0	0	0.218354	0	0	1.92037	1.78384	1.56674	1.8075	0.728507	0.589902	1.00586	0.56421	0	0.472533	1.11016	0.224885	0.0772737	2.2049	5.26235	2.33246	1.90111	0.373289	0.98943	0.96213	0.0977659	0.160843	0.167642	2.86681	2.80376	4.56309	3.9591	11.8941	0.224702	0.05583	0.0562841	0.253926	0.104847	0.258851	0.117245	0.215488	0	0	0	0.212808	0.168709	0	0.0538204	0.127124	0	0	0.105974	0	0.0996078	0.372698	0	0.0911853	0	0	0.106428	0	0	0	0	0	0	0	0	0	0	0	0	0.369416	0.253046	0.330979	0.296063	2.28659	0.150438	0.0688014	0.0754196	0.284999	0.0829177	0	0	0	0	0	0	0	0	0.17443	0	0.0719071	0	0	0	0	0	0	0	0	0.166628	0.170836	0.0803322	0	0	0	0	0	0.846614	0.0553468	1.43804	0.0660024	0.778298	0.0654166	0.116284	1.58346	0.301109	0	0	0	0.112224	0.0691431	0.16897	0	0.894763	0.528527	0.0512343	0.117286	0	0	0.0462613	0.0471348	0	0	0	0	0.0597098	0.0530113	0	0	0.0824645	0.570395	1.9555	3.7825	18.0866	0.168491	0.492279	0.926086	0.146309	0.579841	1.17111	1.76014	2.16821	1.13792	0.400754	0	0	0	0.0703493	0.264208	0.124828	0.338057	0.47885	1.03642	1.0666	0.857898	0.601363	0.104902	0	0.0999435	1.00198	0	0.132927	0.885703	0	0.344275	1.50398	0	0.10497	0	0	0	0.498501	0.749617	0	0.270449	0	1.27942	0.237275	0.118644	0	0	0.4829	0.291175	1.08985	0.135765	0.381295	0.381137	0.255701	0.255248	0.151146	0.689903	0.758158	1.87089	0.0255464	0.0235327	0.0215202	0	0	0.459302	5.8887	0.89911	0.192103	0	0	0	0	0	0	0.211527	0.062317	0	0.0762885	0	0	0.151184	0.274127	0.0358301	0.23102	0	0.0367143	0	0.0743785	0.164432	0	0.448444	0.586894	0.62462	0.0953647	0.218081	0.110997	3.47579	4.18197	3.04831	0.318957	0	1.94047	1.66781	1.11141	0.513187	0.0641037	29.9002	0.122123	0	0.703983	1.15231	0	0	0	0.192933	0.0586989	0.0521645	0.101615	0.0303144	0	0.0372364	0.0562056	0	0	0.0237838	0	0	0	0.116482	0.0588319	0.477975	0.135059	0.0750781	0	0.319112	0.247237	0	0.212349	0.157446	0.558342	10.1582	9.53343	0.393959	0.0551191	0.3893	0.534722	0.883323	0	0.0590992	0	0	0.0920269	0	0.356428	0.56865	0.339864	0.230202	0.204823	0.371486	0.215659	2.45134	8.34741	0.646771	0.239331	1.13346	0.437764	0.278694	1.24363	0.632484	0.803385	0.505244	1.40374	0.241449	0.0415429	0.214154	0.153026	0	3.94595	4.7504	1.92503	2.18341	0	0	0	3.02802	3.02624	7.35534	8.36465	5.62133	5.15619	2.56144	3.39814	6.14967	4.74454	4.76088	2.26017	0.521156	0.808479	0.53734	0.334367	0.156673	0	0.0913602	0.46059	0.148457	0	0.175307	0.0354068	0.0369022	0.148077	0.0361781	0	0	0.0317428	0.0543233	0	0.138684	0	0	0	0	0	0	0	0.0893496	0.0898672	0.0699697	0.338448	0.291859	0.048809	0.263785	0	0.353579	0	0.0863333	29.3594	4.18164	0.176359	0.0954157	0.216063	0	0.186455	17.5634	0.108608	0.0429106	0	0.0530674	0	0	0.0661321	0.185027	0	0.173643	0	0	0	1.37433	0	0.321472	0.255476	0	0.0990304	0.0795188	0	0.0787553	1.77923	0	0.157288	0.0720929	0	0	0.942015	0.038605	0.16611
CSS0000756.1	36.8678	70.7976	45.8036	42.9575	54.8988	44.6855	45.4197	49.8189	48.3639	78.8079	62.1159	56.4306	16.8545	30.4484	21.2986	27.2328	27.825	30.8691	32.3268	27.9064	59.2697	12.2691	17.3574	9.91956	32.5178	23.2451	46.4153	21.8195	27.1711	16.7778	12.7144	23.1138	16.4962	42.7432	53.4949	60.3301	59.2835	65.0322	62.3739	91.0391	88.5756	66.5941	69.2344	45.2299	37.405	40.3649	44.0587	54.5657	56.2496	46.3417	47.7953	56.3205	54.6128	51.2659	51.8651	49.5466	70.3849	71.647	65.3669	73.0666	74.15	52.7381	69.9986	50.3952	45.4309	66.9223	81.0476	76.0409	63.6602	55.2103	60.1419	51.5446	51.0121	58.7468	52.308	50.4897	48.7862	48.0874	45.8185	50.1634	67.6437	56.4056	69.7434	85.5771	57.1735	91.314	64.8478	60.2466	73.4034	54.0922	65.1433	49.603	110.057	82.3641	113.602	59.8232	58.7231	69.0308	35.2641	26.9343	128.049	27.8936	62.9269	79.4602	67.2202	112.123	130.853	110.729	96.9876	99.1015	102.38	97.5561	98.7693	104.578	96.3001	90.8376	88.3968	83.7819	78.8205	108.781	79.7565	97.1837	105.155	66.6957	76.656	84.6377	43.7286	83.1432	55.7976	94.9911	89.4209	114.769	105.263	90.8058	62.7567	74.7027	65.7548	98.2858	58.0475	29.6064	89.4055	80.06	59.8916	93.0354	22.8756	63.6908	63.7465	63.7176	78.0046	82.358	71.0548	98.3807	109.285	112.912	135.677	121.935	118.881	131.654	132.855	138.717	153.177	161.527	159.703	57.1558	70.5447	139.985	143.114	153.523	67.9295	85.1991	58.6491	70.7092	74.3258	97.1546	85.1035	49.9297	47.2592	58.2182	136.708	129.749	122.341	69.3599	57.0238	62.6119	95.4616	97.0286	104.61	82.8151	96.0822	99.7595	96.3299	89.5336	83.9694	96.4074	70.8535	78.3793	79.9175	111.668	107.275	125.096	107.275	58.9355	76.4704	275.386	97.1335	149.164	79.6043	118.453	135.593	90.4431	75.5634	88.4613	59.4138	63.0726	62.8119	86.6856	67.6303	57.986	59.7013	53.6486	58.3433	54.7307	52.36	115.662	119.042	57.454	61.7105	45.0859	53.6868	51.6449	49.2899	49.1598	45.9199	39.924	37.3786	49.6149	46.7105	45.0677	56.1788	70.193	38.5017	34.2537	63.3985	68.035	89.5753	68.1988	86.1339	83.5979	82.4059	87.3218	82.846	150.033	178.842	185.261	111.572	81.724	95.9484	95.0849	92.893	81.6209	149.666	142.598	93.3003	97.0784	115.644	109.315	103.884	89.8108	90.4849	89.843	85.307	79.8786	87.5366	82.0994	95.3404	64.7045	58.7127	60.4942	34.8174	34.4753	28.2376	29.9396	25.2183	33.7807	29.1536	25.0883	29.5738	27.1609	34.6383	62.6154	61.8388	66.033	78.4753	79.7122	71.697	36.3968	61.3128	57.8423	52.2844	34.1709	59.6839	67.2816	40.8261	33.1058	34.8197	28.184	75.8824	62.2842	78.071	61.5463	68.9619	73.3407	94.5276	77.0506	97.2901	105.037	103.737	112.121	70.5675	75.5332	83.5774	77.6403	74.5225	68.4867	75.0542	70.6764	74.0217	49.2771	46.2639	149.791	151.6	48.8214	48.2258	41.9385	42.3781	30.9019	34.1536	43.9539	52.656	146.195	150.715	148.681	67.0023	62.2291	64.2916	55.9276	119.235	124.202	146.295	140.908	131.116	133.978	165.917	150.189	178.66	168.651	148.661	141.313	162.166	167.275	143.862	113.461	127.218	134.566	162.301	104.234	90.5312	41.5379	137.567	36.5641	38.3094	53.3302	53.964	53.8933	51.3798	63.1196	67.3801	60.526	76.1994	114.395	138.272	37.5683	49.1416	148.549	157.65	156.287	142.842	133.337	51.4385	79.1031	58.6365	54.8438	39.7124	60.5459	41.3439	44.3771	75.2407	50.3047	43.9681	53.7329	64.1813	47.7207	45.2971	38.2504	50.7061	27.7727	60.6691	224.492	230.018	21.4287	22.6478	15.6878	0.621639	1.84559	1.5071	1.52863	1.53509	1.89253	2.85656	1.98973	2.7545	60.7772	37.9971	51.617	61.8324	33.7001	69.5747	71.492	90.8312	91.8301	57.2448	72.6433	58.6637	42.8398	49.1344	46.8527	64.0377	61.8033	68.1879	113.961	107.743	88.1692	141.689	179.066	156.056	168.499	178.082	192.869	169.063	206.948	152.48	123.968	113.252	150.348	108.43	176.331	183.744	227.037	183.223	210.035	211.637	176.699	239.09	236.69	203.123	238.217	223.91	197.48	232.966	190.174	220.591	183.817	176.589	217.054	191.369	220.871	173.135	201.895	202.938	189.837	213.964	251.578	225.255	204.491	222.195	193.89	270.507	240.695	229.627	265.582	29.6288	48.0808	40.8719	42.6221	38.3283	42.4632	46.5387	44.5486	66.7501	62.7039	72.0772	46.5414	36.2213	40.8146	48.1298	83.5373	94.7749	317.02	52.5732	35.2399	49.9405	74.1639	102.787	77.3807	152.75	154.526	199.099	96.7815	90.2292	82.1074	73.6498	70.9407	81.8013	95.6863	85.4816	107.343	106.436	82.5522	91.4043	110.098	117.258	95.9236	36.1412	39.9559	32.3463	26.4236	34.8789	33.9159	46.1268	42.7752	42.9668	48.8455	10.4377	17.7769	95.3435	83.5321	33.6962	33.1329	93.0371	108.449	70.0463	84.7464	86.5901	60.7065	116.498	118.193	20.9644	50.2925	19.5034	79.788	54.6913	129.811	139.746	93.3846	122.003	175.965	175.026	192.592	205.614	211.74	219.459	60.0066	61.4768	69.0184	100.694	45.5515	76.861	48.0489	51.5233	42.1673	54.2906	81.3309	79.0648	84.8706	86.0976	52.3696	52.3121	56.8471	60.5082	85.1714	68.3787	64.8003	64.1518	54.1692	63.8241	74.2268	30.063	16.2866	21.5213	57.5676	121.796	38.5776	105.66	87.4793	138.806	13.0004	71.0499	53.9473	54.8825	59.4358	42.2088	50.6037	41.3485	76.5386	85.7819	124.059	89.9404	25.7135	39.8055	88.6948	72.5283	74.8928	135.263	129.297	136.527	145.679	137.435	132.799	135.498	143.316	130.159	127.935	149.411	141.101	20.0832	13.543	17.4336	12.4247	27.2609	13.372	55.9446	38.6548	31.6529	109.811	84.9261	87.4812	156.298	115.915	117.816	50.9209	150.729	155.762	151.956	61.8715	111.576	33.577	51.887	118.334	50.3384	28.6248	20.5563	26.0159	22.0415	25.4015	21.3406	29.8638	21.996	177.765	51.1001	56.2033	55.9961	74.4458	73.334	82.1077	40.9691	41.7487	104.838	86.953	91.4775	38.3761	36.8913	38.091	38.9922	46.2962	42.5325	34.1494	64.0831	41.557	36.2404	49.001	43.3092	45.0648	44.0214	54.6409	94.9855	98.6553	83.6124	94.6952	90.9048	85.08	92.6039	102.153	53.5138	45.4036	46.557	41.7665	95.002	57.1142	78.4566	66.085	65.8372	71.8364	70.3957	47.9673	74.0945	70.2134	68.5356	84.201	58.5222	63.3544	57.9752	83.9136	59.7014	43.0355	6.60799	24.187	34.6148	51.0973	64.1239	34.6134	28.2286	24.9855	41.4564	46.4064	34.8615	29.0787	26.6209	28.4595	42.6325	33.923	28.5339	59.3491	13.5103	55.7981	58.9395	76.0774	48.0932	57.3217	57.0419	47.6206	43.8332	28.4949	29.0567	26.6986	57.6191	65.8471	58.2728	101.004	48.6466	94.7072	53.5137	39.2887	37.0187	52.169	10.2365	16.5416	35.3681	36.2501	59.7667
CSS0004112.1	5.38495	11.6159	14.4794	0.141501	0	0	0.271817	0.0685153	0.155268	19.1794	7.349	9.10138	0.139001	1.55926	0.951991	2.33394	3.01669	2.56819	2.24688	1.50908	3.49808	0.552486	0.858294	1.18454	0	2.1703	0	0	2.38929	1.06902	0.999924	0	2.30915	2.23294	10.5725	11.0057	11.7401	9.07539	9.83741	6.70219	7.82694	10.2202	6.92733	1.21956	1.13209	1.63529	1.43923	4.37233	5.64715	6.61668	6.5785	5.70817	9.36186	8.58489	7.48853	3.78856	11.1769	10.7957	10.5029	11.7683	12.2833	6.37475	10.2939	3.75127	1.45667	8.3649	11.1389	8.68841	5.18026	1.98861	1.92092	3.16964	3.66065	6.50988	3.74765	3.85973	3.01261	4.67054	5.81646	2.97585	21.0662	27.8984	20.2103	14.341	10.5738	13.146	0.776952	3.40977	2.09001	4.87532	11.017	8.42	7.49974	9.9247	11.3411	16.3964	14.5134	19.5409	2.45497	3.50374	11.6965	2.52385	21.3041	15.7547	22.5573	7.82819	10.7655	11.807	17.1858	21.2382	22.3036	13.2819	19.6083	19.0701	17.3635	11.5849	10.2449	12.7261	9.67211	8.32599	7.10702	13.7622	22.8135	7.82482	3.85808	8.08977	0.990921	3.30411	2.58851	9.10085	2.94297	18.6515	13.4204	15.9983	13.2242	3.48522	8.56061	5.03438	5.42767	1.06949	5.40124	4.03383	2.56734	3.57468	0.678586	2.54353	3.89466	1.70674	0.305412	0.414663	0.791938	6.73201	8.53124	8.31967	11.0176	11.8287	11.1616	11.0308	11.5811	14.1514	14.2418	11.4567	13.9743	2.45462	16.1274	9.3007	13.9451	12.8775	9.78378	16.0056	7.08982	9.39656	5.99577	10.8755	7.53509	3.03501	3.18674	3.54189	23.9828	20.6699	18.1062	7.58524	10.8464	12.9012	8.60848	8.65485	12.3185	12.1957	7.38216	8.03999	8.63359	3.96862	3.96895	6.35293	3.51322	2.05226	4.21321	6.2157	2.19756	7.18269	2.19756	1.71003	2.28203	8.69666	11.8183	14.9399	11.3969	14.3449	9.15631	6.55324	7.95081	6.81682	4.14787	5.03082	2.35041	4.64391	5.22512	4.98578	3.02712	5.04241	3.20338	2.72673	3.70977	5.65577	6.39713	2.83478	5.47728	1.29488	1.24902	4.25824	0	6.8337	4.72481	2.87011	2.48237	3.49337	2.66529	2.99381	5.02176	38.6658	3.70884	4.67355	4.85665	43.2219	40.7122	1.57637	2.21453	3.44838	5.89285	5.48018	5.06366	5.95923	10.9522	4.25735	9.58774	8.09899	9.06973	7.9098	10.9224	5.82926	11.8109	11.2425	5.11805	7.19515	6.68941	7.1017	8.01883	6.52651	7.34496	6.92887	8.60067	7.48688	9.32905	5.40795	7.80024	9.51976	6.48597	7.28843	1.93568	5.25265	4.09152	2.56601	3.47396	2.97081	4.45535	0.337797	7.58469	0.986837	2.09326	7.90165	6.81571	6.83846	11.0511	9.86075	8.78318	3.87246	1.66809	1.29996	1.20667	3.09268	5.77894	6.66143	2.96698	1.90795	3.31318	4.09295	2.34501	2.647	3.19394	2.71571	3.43224	1.96328	2.71938	3.26584	3.9192	1.83716	2.11818	2.32083	1.44644	1.12089	0.89627	0.71387	0.638662	0.76978	0.297347	0	0.0582198	8.62311	2.37602	11.502	4.90663	1.08979	1.45328	1.26815	3.08576	0.785443	2.39937	3.08652	0.372587	13.7828	17.5354	15.9889	1.35684	3.14514	4.03326	2.65834	6.55177	5.54604	6.49657	8.85447	7.69611	5.29141	6.56232	5.42993	7.39606	5.72659	8.67449	5.11645	8.48539	8.68822	7.60162	7.61416	4.02831	4.46396	2.91125	5.52466	3.1323	0.761063	6.55016	0.879942	0.721668	0.340085	1.47842	0.761092	1.48784	1.00479	0.844992	2.22907	1.26302	5.83069	7.49076	0.40376	0.68285	15.7017	9.04168	8.67909	10.287	9.92657	4.7196	6.58192	6.3985	5.21931	4.31494	5.89266	4.76467	3.60929	7.04548	4.51385	4.06605	4.40046	5.76224	3.49937	4.47778	3.44528	6.23197	4.01906	8.75061	14.7768	13.653	5.17606	8.50231	4.59362	0	0	0	0	0	0	0.0656876	0	0	1.50496	0.963922	0	0	0.0993125	1.95281	1.40266	3.23457	1.25868	1.41467	7.63281	2.3479	2.57913	8.77637	5.17178	9.09457	5.44169	7.41403	4.71785	5.68677	7.79115	6.9111	7.35364	8.78453	7.60425	8.17934	5.79854	9.17516	7.22582	6.52523	5.32561	4.29133	7.04447	7.18153	6.67687	7.10039	8.69295	5.48631	5.52909	7.75734	9.6679	7.65979	7.33667	5.18748	8.18406	9.0576	10.9441	16.1014	10.9742	6.20466	12.0471	8.18522	15.2892	6.24494	5.47812	6.93613	7.86703	15.3294	9.7017	9.37782	8.13973	12.4538	8.08276	7.42564	8.35579	15.3166	11.8406	10.2474	7.46961	0.638351	1.88317	1.07041	0.328326	0.43848	1.42757	1.49268	0.668537	1.16739	0.794907	1.31407	2.81549	1.10785	0.478909	1.41097	11.0487	16.0567	12.7846	1.50485	0.482686	1.37991	6.2173	11.3238	6.93347	10.6183	11.2313	12.7717	3.72805	9.90208	8.38741	5.02532	7.23994	8.028	9.70469	9.83572	10.4403	10.476	10.8288	9.64084	10.5198	10.4829	8.50032	0.980496	1.47986	0.76573	1.06915	0	0.248712	1.33779	1.35617	1.27372	0.71188	0.435725	0	1.38294	1.07226	0.143133	0.858319	5.28346	4.96627	7.39369	9.67664	11.3013	4.76708	2.1144	3.57067	0.501196	1.29784	0.429471	11.4945	5.21878	7.13785	13.0293	2.64703	8.66254	11.9007	12.6765	12.4043	16.3772	36.7037	44.594	8.17109	7.6034	8.28059	10.6652	0.764021	1.67097	0.637719	0.445829	0.143061	3.51156	9.5797	19.7913	17.0496	16.1652	4.11728	4.10296	3.32414	9.72645	13.8629	14.2491	9.67806	7.83741	8.45151	9.82538	9.48919	0.235964	0.315243	0.630486	6.29421	10.8622	1.52187	6.82388	2.58695	20.7213	0.427861	5.05584	5.17544	4.4527	9.95544	5.64024	5.15862	7.08079	10.6106	15.016	16.9366	6.02378	3.66925	4.29884	14.7817	11.1138	16.3872	21.7793	19.1651	21.7778	21.8178	23.1116	18.5987	22.3945	24.5123	22.9915	24.142	25.599	22.1201	1.20795	0.638726	1.25761	0.575799	0.428768	0.236612	0.288332	0.138355	0.943386	11.9333	12.7895	12.4471	16.4588	9.96091	5.83954	0.214964	13.1015	15.8598	15.9624	12.1453	2.24929	13.8064	8.0922	5.85918	4.42487	1.21375	3.35115	0.537794	1.74158	0.590645	1.76965	1.79091	1.1205	4.86013	7.78278	8.18635	7.97244	9.8565	5.41227	5.21299	5.19079	6.27909	16.0398	15.0209	12.6257	3.73489	0.748723	1.40776	1.52262	1.58682	1.65729	2.19563	2.2303	1.7815	1.80379	3.79069	1.41831	10.4687	7.78718	10.4486	12.406	11.6363	12.0675	13.732	10.2903	14.2732	10.4574	13.0043	1.93425	1.76202	3.08628	2.4156	2.86262	3.20306	4.26045	3.50255	3.88803	3.62556	3.11027	1.99369	4.04565	3.8986	2.81693	3.55381	2.83534	3.30882	4.89305	3.05204	1.45384	3.37094	0.706804	1.33777	1.16157	6.88183	7.55092	2.52812	0.602538	0.323527	4.04927	2.58909	0.170377	0.860011	3.42487	0.219548	7.16131	6.25161	6.72388	5.3471	2.1419	4.28041	6.58263	8.64822	7.37399	7.13097	4.24214	4.88145	5.23728	0.576827	0.364099	0.0912647	3.43394	8.22502	4.48072	13.8653	12.5473	11.2036	3.23982	13.5224	12.3627	9.22227	4.12633	3.69979	0.057202	4.28196	10.9922
CSS0006405.1	53.5147	58.5573	47.7485	58.6084	50.327	53.4702	76.013	65.3221	59.8343	73.1148	67.7534	98.2111	39.4912	71.6616	45.0375	62.893	56.3298	55.2063	54.1986	55.2427	82.7365	3.77919	2.88874	2.79024	0	0	0	0	12.5033	3.82971	1.49217	0	9.97566	58.8953	54.8254	17.1164	16.9223	17.4802	58.5317	38.1996	20.9668	22.5583	43.2279	29.5344	34.2799	30.6832	28.1127	33.2428	33.5926	26.2116	29.7385	30.968	15.9651	19.0307	19.0185	33.7415	23.4789	26.2269	28.7292	38.5364	28.0307	26.3172	30.9688	26.2691	31.8342	71.7218	93.4031	89.1696	20.6807	23.3338	29.4449	38.9849	40.3257	31.4516	24.203	26.3935	29.5856	35.6034	24.3306	24.2397	28.8014	29.1264	29.8181	66.4002	38.4511	55.3227	52.0259	47.984	37.862	8.03643	7.00825	8.69708	28.2662	41.3461	42.8816	24.1863	44.0779	23.8275	51.5128	70.3847	47.7406	36.8426	42.1934	40.9015	36.5692	56.6239	53.3708	68.894	55.2254	40.772	49.3551	60.795	50.3689	54.7885	46.7916	49.9478	55.9818	64.7191	56.5031	45.7088	50.6818	43.0843	52.8719	15.7989	28.7803	38.3566	55.8895	14.4791	30.6285	23.6829	0	25.7889	36.5742	24.5641	12.9925	15.4072	28.3735	19.7293	36.3331	17.8184	60.5859	52.9557	28.9118	38.9104	28.2993	15.3862	31.0551	23.5735	26.0034	29.4039	33.9728	34.2865	36.8697	28.5275	35.2804	63.6276	51.7356	37.4915	49.9827	44.3151	54.4175	50.5117	55.5645	30.6092	39.8254	88.1691	46.2379	68.1605	37.6472	45.9165	35.4969	26.7422	17.8107	20.9155	28.5958	24.8464	16.954	30.3136	24.7617	27.0458	22.427	12.5229	21.8425	18.3466	69.4906	68.7176	79.8807	41.6297	51.7914	68.9216	53.0962	43.2923	30.8968	37.7936	27.3433	38.8797	40.2765	100.634	83.3272	96.8732	83.3272	87.6514	54.5351	320.869	81.0756	99.201	34.8416	49.0732	104.191	54.9746	66.7898	58.9754	72.5489	90.5205	96.0618	96.3717	82.1547	70.9135	88.0442	69.6669	80.449	93.7925	77.9711	54.5118	65.4594	20.1034	35.5005	39.9035	16.6593	21.4093	30.1249	35.0266	24.8827	27.9391	45.5124	27.9236	38.7534	38.5723	21.1487	35.5806	37.795	28.503	27.8716	37.3143	30.7609	31.3718	37.2792	26.0059	19.4907	24.0517	46.1196	69.108	85.5604	72.1088	43.4616	42.526	33.0368	35.3857	37.0302	34.1298	68.8075	57.15	51.7322	68.28	57.8436	83.4308	49.008	45.4439	38.1995	36.4987	48.5006	26.9358	31.1326	33.4894	31.5427	43.292	45.3821	55.8242	37.9273	33.4571	22.7299	38.8365	56.8801	31.3229	50.5452	50.2361	36.5987	30.2196	35.7787	35.3846	27.5268	28.9503	34.4347	31.5516	29.118	25.3287	34.2025	40.3636	31.8071	201.268	23.9422	30.7493	22.4419	62.7756	22.6128	53.6582	53.1643	32.9151	25.266	36.2972	40.4095	50.7652	76.9983	43.7963	61.8023	87.2503	70.563	77.1176	38.1498	53.5566	54.299	56.5786	65.8079	54.2633	48.8339	58.4455	71.7764	67.3551	34.0389	46.9958	76.4867	11.8204	53.4114	11.0039	41.8855	54.188	0	50.209	43.0391	64.9099	46.1878	50.0108	36.9072	45.9672	48.3701	31.312	35.1427	31.8966	37.2664	35.2136	30.8476	31.1672	39.0534	31.9037	33.9307	24.191	25.6419	29.6988	33.8034	50.1931	36.0905	25.9223	48.708	28.602	10.2862	51.7818	40.2916	31.7422	26.053	36.0409	27.146	32.3296	31.5139	29.7359	63.7859	33.4507	29.7963	39.0997	32.0074	40.5119	36.7507	49.2541	43.7676	91.4987	82.1908	74.1182	75.493	76.1381	23.7288	42.4427	37.315	28.3019	31.4936	34.7861	28.0276	28.3546	37.313	33.73	31.4235	31.1232	46.3266	26.8826	28.586	27.616	29.3714	31.8745	60.8908	83.2539	87.4589	17.0233	13.1282	17.4038	3.72887	5.9705	5.50783	4.16108	3.27987	9.44775	3.8322	3.22533	5.56166	56.95	52.0399	52.2287	29.5084	157.183	48.9312	57.4331	56.2657	49.966	38.61	49.6584	42.5366	24.1044	47.8454	28.1085	6.85168	7.76019	16.9902	75.1668	48.511	65.1594	34.7741	49.9442	24.2395	31.3857	24.3702	30.1068	20.6305	37.8786	28.8942	31.7808	22.2839	33.2876	45.4758	30.4187	33.8113	60.8456	44.9703	41.6642	32.5137	41.6439	45.2983	45.7741	31.2487	33.8548	28.7087	44.9562	27.1134	32.8569	27.6369	24.8009	27.7887	39.1564	22.5529	27.8028	23.4066	57.8355	23.8834	25.8146	31.2252	33.6451	45.4534	43.9231	43.5007	41.9552	59.1156	35.2699	44.2811	39.425	29.9378	43.5592	60.15	43.4031	35.7069	31.4857	37.7811	34.7054	33.8049	68.0416	45.4737	49.1973	25.2868	27.7882	29.1232	71.9413	51.9046	41.8726	61.8174	45.3591	50.0215	66.6013	71.3298	67.4865	86.7987	74.4742	89.1842	75.1503	55.1929	41.056	51.1144	35.6779	62.6356	83.2315	54.6424	47.1419	59.0567	67.5849	96.3875	54.8977	68.7528	40.7938	36.5176	35.136	24.7635	33.5807	20.7425	32.7857	58.9225	38.4173	52.5694	57.7413	18.5198	33.6451	34.2441	49.2453	36.5808	38.0359	41.0134	32.4861	48.9937	35.7175	47.2225	39.0577	118.151	134.377	115.57	161.379	46.4352	117.152	36.1054	35.3237	40.5838	21.8607	29.8139	44.4262	48.1055	40.6278	36.8653	28.5328	26.1156	20.68	27.6518	19.9331	66.7605	17.3529	25.6683	27.7059	32.099	12.4294	39.9228	28.7478	29.9725	32.6548	26.3476	22.6931	33.1287	14.5424	29.8086	22.8378	30.8395	19.3074	16.1117	14.5066	26.1687	34.9232	24.2132	29.273	38.9189	74.0141	97.3147	20.642	73.7024	51.1876	71.6588	57.2362	70.6763	42.2628	40.841	41.8213	27.6591	29.6221	53.2015	60.7996	64.0433	77.3819	37.1233	18.8505	18.563	73.564	65.8783	57.9675	31.2527	45.243	44.8608	35.9778	28.0606	31.353	32.9864	47.2959	32.1773	38.4968	36.341	24.977	33.2615	36.5866	31.8038	37.2398	32.1884	35.14	60.3254	64.6297	32.8721	67.7412	78.964	81.3804	78.1378	39.6724	80.6287	27.7881	44.2678	37.3612	47.3186	66.1993	88.1112	40.4715	50.1143	47.5344	36.9523	18.1719	28.1544	17.8485	22.1746	15.5909	28.289	17.8163	25.6429	60.1035	67.2582	62.9608	59.1642	41.7358	87.723	67.2906	53.6735	56.5291	49.7713	54.5775	131.784	12.2122	26.0802	24.5001	28.767	41.8806	35.5077	39.1784	26.1195	31.7701	33.6118	51.9805	28.3809	32.5311	22.9929	34.4849	72.5028	69.1175	76.2446	80.3635	82.3607	82.1341	84.9474	80.1369	20.0567	37.3108	36.4173	37.4804	27.0616	40.2106	40.8511	34.2454	16.1892	24.147	26.9983	15.5566	40.1178	38.7289	17.6712	13.9415	16.726	25.9716	32.5736	5.0723	6.54268	10.5788	2.35887	3.8245	2.63926	35.8847	58.6189	41.1189	25.5829	21.6923	33.9726	41.0382	22.408	31.9564	30.1283	31.4934	25.5881	19.1827	17.8258	54.2855	24.1912	42.6968	44.5738	50.2108	102.29	86.017	55.7538	43.5789	34.3955	28.0402	21.844	28.4136	52.0873	80.8455	53.7729	46.573	31.5386	32.1994	53.3324	43.3688	51.8233	44.0634	12.5954	8.9894	78.4169	58.0003	64.924
CSS0050199.1	5.49458	7.89795	7.28377	2.74832	2.46551	4.49634	5.12807	1.60824	4.52554	14.3541	16.6829	16.9126	3.12181	6.67204	9.1225	8.03254	2.9252	7.50934	6.09498	6.94362	6.06019	4.05743	0	6.15204	0	0	0	0	0	12.0502	6.25544	0	5.53505	5.2309	5.64699	5.39313	6.45351	5.78958	14.5297	3.99461	7.64364	16.597	4.6716	6.81883	3.59101	2.75556	6.25927	7.59305	8.27187	4.98365	5.41599	5.60471	7.87581	2.49922	7.30527	11.6497	10.6528	6.63212	5.43044	7.5616	4.81803	4.2539	10.1869	3.72292	5.25423	23.4256	29.2829	25.9234	3.02307	8.18188	7.8077	8.1038	5.90739	6.11418	6.78682	7.66743	6.58403	5.09965	5.35227	6.26626	3.93286	7.8799	5.60616	9.53686	11.7147	8.70979	9.59595	6.06546	5.58268	3.97833	3.17731	2.87025	11.0725	5.70551	15.8315	8.5793	14.54	13.7347	21.741	33.5971	17.3815	18.9727	17.5283	5.96256	12.1116	13.7093	16.7668	15.2252	7.22993	8.24208	10.2427	8.71178	3.88593	7.63757	9.38423	9.52919	8.99611	6.50225	9.48413	12.0149	10.317	8.48294	7.73185	0.491099	3.2515	3.83945	6.30595	8.67197	1.4975	5.92611	0	9.40163	11.3024	15.4619	8.01996	4.6248	3.3294	16.5282	4.44584	2.03961	6.59217	4.69056	6.94568	9.93755	8.06868	6.36091	13.3202	11.2208	9.53069	5.28446	8.32184	4.15424	5.72054	9.8729	14.9693	10.8738	12.6664	11.2083	17.9431	11.8723	8.26121	11.7427	21.2279	5.63817	8.32911	18.2137	16.5769	21.8728	3.84139	5.43974	6.73795	12.2333	5.14606	4.89576	8.966	4.2255	4.50749	7.94704	10.0834	10.5661	14.2456	11.2266	8.74331	6.52519	6.37044	10.4458	7.7432	11.14	20.3836	18.2276	18.5708	6.08578	11.6505	8.00628	10.544	3.94458	10.1806	3.28015	9.61819	6.82495	9.61819	7.16592	7.8665	53.9821	27.0872	20.1456	6.85648	9.04711	11.8688	7.89155	3.22806	4.7047	5.23161	5.7262	5.23808	7.20797	6.57824	5.53198	7.93419	6.51866	5.54208	5.15896	7.79102	11.0976	20.7129	7.99131	10.4506	3.90196	1.95484	6.28052	3.92769	6.16514	5.2139	0	4.10809	2.04788	5.16749	1.02867	6.20406	7.14961	11.719	10.7641	5.08846	11.887	11.8139	13.8147	9.75202	16.2369	15.085	7.28411	10.2679	10.6017	9.95128	19.4652	6.18631	5.84791	1.80302	4.52803	3.64853	2.46443	5.41893	9.28689	26.0231	17.3919	19.4982	20.3432	24.043	25.322	20.1099	17.3798	18.2537	15.7263	25.1258	21.9944	13.229	10.0724	7.47719	7.70649	6.77251	4.54528	4.06125	4.33622	7.61082	5.94331	13.2115	10.4939	4.4828	6.03089	7.68316	9.16643	6.97837	5.79521	6.59002	10.136	6.56471	7.42451	8.77725	10.2243	13.84	9.84049	8.33627	13.3155	7.12723	5.91927	7.84006	0	14.2313	6.8426	8.8606	7.95516	9.54322	7.46873	22.5398	11.0364	13.9828	25.8814	21.3446	18.4253	10.0367	12.8671	12.3566	15.5566	17.0772	13.8634	21.7268	14.4945	20.5743	4.12697	5.89551	12.0697	21.4283	6.93515	4.47671	4.84208	2.04789	5.96112	1.79198	9.20567	8.41716	13.6456	13.5472	10.5492	11.7327	8.80315	13.2981	11.0674	17.0527	17.963	9.72212	9.55193	11.2872	13.9864	4.83197	11.1604	18.5175	13.6029	24.9994	15.966	17.3354	18.1392	29.7878	15.1747	23.6954	18.2176	13.4496	14.655	15.1729	15.7072	18.4973	18.706	14.8191	13.9217	14.5729	14.246	11.0885	16.4899	16.8293	14.1927	13.2405	13.9238	16.8015	4.77473	5.18844	8.15316	9.58056	9.85188	10.5809	8.8641	4.1218	10.0858	6.93825	6.49195	1.8989	7.16151	4.25983	5.74526	5.73312	5.69917	2.89263	3.61854	7.23465	2.41185	4.51109	3.30485	3.79356	3.94416	10.4388	39.2629	52.1434	2.71854	5.10419	2.64625	0.795718	0.971541	0.517608	0.237998	0.529835	1.07936	0.543906	0.525428	0.787765	6.1048	5.91023	14.8196	5.51985	34.9056	4.98935	7.63669	10.0823	10.3866	10.0133	8.75053	5.88863	8.43985	8.71237	7.45785	10.2509	12.4172	8.86073	11.7466	12.0416	9.9397	14.1188	16.5168	16.0508	12.8833	14.9223	23.0851	12.4387	15.2576	14.9313	11.6721	7.52326	18.5218	8.43676	6.66065	18.8031	23.9396	16.96	22.9141	20.6056	11.3315	26.1621	24.0428	17.0696	20.6615	22.4083	23.8852	26.9081	22.6329	16.0535	17.0206	16.0179	14.5257	15.0476	15.377	14.9528	21.4355	17.3283	17.3452	21.115	26.2629	23.4531	21.9297	28.4472	21.5007	22.9329	25.1807	30.2806	32.8268	11.7593	15.4309	12.0909	14.8707	14.5817	11.9814	10.2383	10.5651	16.5442	17.8083	13.4902	17.5383	9.03619	9.05772	13.352	23.7537	25.4316	18.1013	11.3017	11.1702	9.91038	14.5093	14.5364	7.38963	17.1254	18.1011	18.8262	18.3838	5.22293	2.83388	7.10274	6.44079	6.59596	11.8594	3.81657	4.88093	7.99595	8.81171	5.95279	8.05225	5.50063	6.38243	2.46233	1.64287	8.65705	5.20543	2.66781	3.56965	2.27978	12.1057	6.10737	11.5605	5.10072	5.09981	6.32864	9.96049	5.06654	2.51853	13.1146	11.3683	9.98227	7.13338	7.88973	5.62616	36.3216	14.9865	15.4557	22.009	9.15663	17.8494	4.20971	26.3905	42.9885	21.7145	31.6506	39.4244	37.1277	23.5318	33.5602	34.5418	38.296	7.24076	9.73416	10.0576	7.89897	8.57358	7.28702	7.11169	5.32231	5.99025	3.64359	4.36019	2.97084	2.95029	4.11181	5.51477	4.43967	6.47512	2.5229	3.01612	6.20172	2.4252	0.632876	1.16231	3.38854	4.78478	3.38361	3.30976	2.49783	13.8614	16.9943	5.97759	18.2008	13.0106	15.1908	4.99178	8.52871	9.63734	7.15941	4.43638	5.20124	9.05957	6.48287	8.81049	12.2118	19.0049	10.8903	3.9938	6.53467	11.4646	9.92881	8.31769	6.64217	14.8345	14.9272	9.59682	15.013	8.02979	12.6844	11.1117	14.3919	11.9416	11.7636	9.8346	3.83366	5.25116	8.49112	5.53452	3.88721	7.27493	10.4623	9.76391	6.50288	12.0021	12.7404	13.263	32.8675	24.686	40.1351	5.52981	12.3422	12.6198	14.8676	4.48976	8.43492	2.62999	9.71951	12.8887	5.30574	1.62229	4.2063	0.865103	2.38514	1.15641	5.15414	2.48568	2.02693	9.94221	5.1535	2.78313	3.11868	11.3699	6.7132	3.48353	3.14908	2.21108	18.4965	17.2089	26.79	6.19956	6.07398	9.91965	6.24244	2.91755	6.29212	5.66336	7.50599	7.28556	3.88942	9.04324	1.54736	8.08978	7.33595	7.62609	6.82963	6.42806	7.04197	5.79904	3.26499	8.493	9.00976	7.08215	10.9647	3.14053	5.51565	4.09941	13.1919	3.10944	6.37756	3.74708	7.20149	13.8581	11.9577	7.82598	2.43437	5.35029	7.87235	5.20744	7.84688	3.56219	3.82225	0.991989	0	0.517226	0	0	2.70983	0.501284	2.60548	7.97624	7.87815	7.2977	9.59389	6.89724	3.35188	4.89352	9.61881	3.97063	6.35157	7.7566	7.28932	5.26651	2.83865	4.61459	14.4789	5.91602	6.11259	6.76996	14.9998	11.7513	11.181	3.99022	3.53394	5.09829	23.3168	21.2397	24.6337	14.4155	4.01491	14.8914	17.1745	12.4988	11.8226	10.4534	0	1.49715	4.7246	6.33262	8.7233
CSS0045089.1	1.6892	1.2428	1.1282	0.727487	1.36819	0.843377	1.80851	2.22971	2.2876	1.10676	0.194583	0.857834	0.775985	1.00664	1.91719	1.66515	1.33339	1.84337	1.13763	0.99153	2.00501	2.6283	0.876957	1.55655	1.89776	0.080853	24.8365	0	2.26948	0.621381	3.29862	2.45792	0.478852	2.78983	3.72852	0.939568	0.895736	0.984964	1.77564	2.08978	1.46401	1.89991	1.50066	1.24492	1.6927	1.1451	1.43699	1.57941	1.81488	1.43989	0.479653	0.830513	1.13672	2.51441	0.844451	1.40229	1.49281	1.70661	1.10896	0.563824	0.747947	0.677295	1.70739	0.764479	1.33526	0.698652	1.65763	2.22277	1.46451	2.68796	0.939236	0.97777	0.937962	1.70047	1.10245	1.63523	3.40214	1.26724	0.944757	2.10068	0.98293	1.18083	1.75762	0.204321	0.772518	1.35783	0.169452	0.252527	0.340693	0.824187	0.939115	0.37404	1.02572	0.618399	1.06344	1.46129	1.15518	1.75644	0.299666	0.212296	1.21975	0.328663	0.719086	1.14737	1.00967	0.412878	1.08704	1.26761	1.06408	1.63609	1.09144	1.75079	2.01636	1.24017	1.21783	0.77811	0.688107	1.2858	1.16092	0.879969	0.957354	0.804044	0.782291	1.10445	0.957595	1.17072	0	0.825332	0.540412	3.11039	0	0.99044	0.88577	1.14659	1.09969	0.582351	0.300375	0.762378	0.403788	0.499552	0.502992	0	0.704069	0.566623	0.386393	1.11425	0.573656	1.10313	0.338133	0.177468	0.231028	0.153286	0.471144	0.484419	0.649646	0.519908	1.69055	0.380062	0.795399	0.499843	0.310627	0.845562	0.817204	0.57867	1.00735	0.386638	0.586418	0.483445	0.649811	1.26197	0.718416	1.48178	1.02264	0.65083	0.933659	0.307898	0.611727	0	1.70694	0.657615	1.1837	0.097983	0.930774	0.739238	1.05094	1.15735	0.651501	2.16574	0.253563	0.404077	0.337997	0.660559	0.159379	0.548394	0.703294	0.599709	1.02696	0.591864	0.711485	0.925987	0.711485	0.460394	0.22628	0.716052	0.775555	0.881268	0.934104	2.57144	0.971874	1.19217	2.38316	2.10892	2.37864	2.32253	2.91257	1.66109	2.47436	2.12815	2.70705	2.38295	2.3389	2.01689	3.00067	1.16433	1.64029	1.42283	1.20084	0.768178	0.966936	2.22088	0.708703	1.66863	1.88157	2.20182	2.0136	1.5961	1.97442	0.742443	0.932873	1.44201	2.02154	1.03649	1.59378	1.6485	1.00319	0.867408	0.939848	2.78298	2.91855	1.94573	1.81007	1.31878	2.67971	0.693539	1.41435	0.846796	0.568081	0.667272	0.813319	0.685129	0.72082	1.75432	1.80373	1.96798	1.42725	1.98322	0.627088	1.18086	0.628436	0.798552	0.697886	0.519743	0.411356	0.196473	0.898615	1.18528	0.987196	0.955998	2.07692	0.669575	0.884645	1.29249	0.709499	0.732888	1.64301	1.55406	1.0286	2.09037	0.993149	0.229823	0.13039	0.73757	1.44586	0.842267	1.48625	0.734332	0.690043	0.95966	0.422449	0	1.44748	0.638012	0.762839	0.830714	0.106641	0.177516	0.250083	0.987083	0.221573	1.68114	1.29422	1.17864	1.65968	2.07953	1.53477	1.43362	1.6639	0.857526	0.855549	1.16389	1.26205	0.694997	0.348149	0.36062	0	0	0.116633	1.19634	0.501023	0.257426	1.29874	0.625682	0.403884	0.582463	1.10855	0	0.323341	0.33221	0.759386	1.44842	1.35598	0.834982	1.14466	0.92037	2.06031	0.997455	1.05337	2.15131	1.33785	3.06122	2.05043	1.45953	0.933983	1.57016	2.58705	1.63172	1.05411	2.44271	0.996306	0.974568	1.14251	0.866926	1.10521	1.375	0.395382	2.20767	1.05122	0.67077	1.62765	1.8172	0.475554	1.21044	1.86629	0.504218	0.375148	0.323895	0.450721	1.00031	0.646077	2.59158	1.74073	0.304971	0.113041	1.40612	2.11729	1.47429	1.58545	1.94365	0.980193	1.59508	1.43355	1.90039	1.35722	1.56597	1.0835	1.55185	1.72452	1.14474	1.71018	1.53374	1.64086	1.14942	1.09071	1.01981	1.12306	1.22655	0.873756	0.861088	1.29806	1.02135	0.441611	1.10801	0	0.066879	0.0708253	0	0	0	0	0	0	0.83489	0.316806	0.0829107	0.296407	0.686628	2.25868	0.603011	1.32308	0.624259	0.33462	0.530149	0.59585	0.385187	0.551869	0.286493	1.02134	0.880127	0.449921	1.13509	1.13562	0.581125	0.809383	0.791386	1.55376	1.65196	1.70502	1.77706	1.29645	1.6192	1.01908	1.61743	1.0914	1.1625	0.725542	1.43778	0.422158	1.0531	1.71505	1.00738	1.60625	1.02303	1.00691	1.04247	1.44906	1.24781	0.933154	1.52219	2.28489	1.02864	1.25943	1.2729	1.03818	0.964068	1.7279	1.19551	1.34599	0.914663	1.93328	1.40007	0.612043	1.17903	1.1698	1.37205	1.64413	1.99521	1.26501	1.54219	1.71663	1.34716	0.644869	1.4829	1.98945	1.43608	1.65169	0.8764	1.79317	0.905055	0.85752	0.56547	0.652261	0.983648	0.940954	1.08707	1.98308	1.42875	1.3127	1.86484	1.00829	0.517086	0.244206	0.808397	0.355701	0.759746	1.92557	1.62009	1.85834	2.07052	1.22514	2.42886	3.98721	2.32432	1.4452	2.13988	1.23958	0.733919	2.12777	1.58996	1.34263	1.69509	1.21308	1.29559	0.16292	0.163301	0.179449	0.179001	0	0	0.312833	0.1564	0.302487	0.453862	0.127411	0	0.35931	0.89575	0.16698	0.166855	1.00566	0	0.95176	2.31366	2.53149	1.32954	1.67265	1.55521	0.252369	0.486832	0.156922	0.737589	1.11248	1.46331	1.81704	0.296968	0.59048	2.15609	1.32465	2.93444	1.98652	1.28473	1.26907	0.738624	0.741401	0.860132	2.07626	2.52103	2.58302	0.672045	1.08439	1.77394	0.469601	2.27022	0.404312	0.333777	0.917967	0.202063	1.81171	0.187861	1.55242	0.443865	0.905099	0.697199	1.4165	0.760856	1.74064	1.19299	0.092728	0	0	1.06253	1.34074	1.33384	0.584576	0.29041	0.700972	0.0818823	1.56712	0.432485	0.446222	1.36258	1.15356	1.05659	1.03756	1.39099	1.20891	1.47647	1.2867	0.1663	0.578858	1.36817	1.14503	1.06327	2.15036	2.74155	1.79483	2.93223	2.54101	2.75961	1.13603	2.13388	2.14623	2.27994	2.26329	1.54238	0.69631	0.238128	0.327665	0	0.422751	0.284454	1.22984	1.12868	0.471914	1.79029	0	0.191451	1.57171	3.66934	2.12303	0.762025	1.61198	1.39846	2.18604	2.68517	1.74772	1.60024	0.997	0.988115	0.401139	0.152777	1.28639	0.505328	0.83429	0.715173	1.33218	0.460617	0.657504	1.28689	0.389671	0.456529	0.61166	1.07791	0	0.20952	0.378808	0.199481	1.6239	1.45358	1.36779	1.49523	1.80768	1.1995	0.594555	2.27002	1.28421	1.58421	1.57606	1.46405	2.8199	1.14085	1.19541	1.12889	1.34079	1.33768	0.839729	0.885688	0.959535	0.803275	0.706952	0.653014	0.907364	0.769597	0.459704	0.431925	0.38537	0.282616	0.355727	0.219481	0.288415	0.141024	0.371147	0.2714	0.241388	0.288351	0.396549	0.102275	0.290521	0.349122	0.344239	0.345759	0.344839	0	0	0	0	0	0	0.814055	1.59843	0.575247	1.00941	0.508566	1.06613	0.51101	0.388641	0.736002	0.878546	0	0.15004	0.491624	0.343113	1.01445	0.672412	0.237899	2.12412	0.986769	0.100268	0.111051	0.823095	1.04477	0.363588	0.19527	0	0.969497	0.560089	1.48933	1.18741	1.30435	2.09179	2.03497	0.744032	1.81743	1.37128	0.811622	0	0	1.24337	0.753743	2.39228
CSS0015060.2	42.8268	48.4871	43.0917	15.2417	19.9808	18.9488	22.1051	19.146	23.2788	25.6555	32.7968	37.7737	12.8088	29.6781	24.3722	21.5166	16.0224	20.3751	18.3593	14.3469	29.747	27.5047	25.5509	26.3726	44.9323	44.8244	25.9546	21.95	36.566	26.7586	24.5331	28.1612	27.0428	67.9372	83.0718	37.625	40.3508	40.8455	66.819	79.7706	75.4533	65.2058	76.7677	57.9853	59.1978	61.7572	62.7972	43.7502	43.2774	39.3026	37.0535	38.4862	32.465	34.5658	34.4881	41.8632	36.5294	34.1249	40.5128	40.0781	38.2437	37.6432	43.1369	43.4657	57.7956	44.0469	42.203	44.0671	49.364	50.3557	59.1205	59.4631	54.7509	58.0016	52.6542	60.3448	62.7422	49.7107	58.5806	59.6285	41.2163	42.9065	37.6958	47.6992	48.1438	46.5945	41.7481	42.2424	38.8597	62.9808	55.0625	51.1043	42.4936	39.5282	47.5766	42.6444	39.6914	42.3548	67.9519	63.8669	45.0391	54.2574	30.9431	35.9343	35.3759	44.8511	45.0819	57.8569	66.414	52.1622	51.856	54.0625	57.7882	59.4951	63.032	66.2071	67.9645	62.9371	61.0284	48.8773	60.0733	57.928	60.8938	41.7546	44.3991	51.0359	64.4749	38.9861	52.0308	49.7972	40.6696	50.6926	49.3221	48.3621	45.2031	52.0147	39.7651	32.8328	28.9785	28.5406	34.2068	27.4088	76.2885	75.168	70.1526	79.0958	82.1235	77.8913	58.8603	54.7722	49.8213	52.7562	58.3794	57.2198	55.6224	56.1183	57.5019	58.7786	54.5917	50.7288	53.3497	51.6368	52.6935	64.486	84.9108	48.9737	49.7567	44.9033	56.1336	56.0168	47.4705	63.2451	29.0228	37.156	28.6387	45.7418	40.6262	42.819	60.4783	60.9709	53.4392	42.9195	42.0118	51.0441	47.5291	40.3766	49.1171	64.9952	38.2167	28.1344	31.405	58.0898	62.1772	60.9663	58.3986	56.5265	89.9717	40.1415	38.4433	41.0948	38.4433	80.1244	33.2333	40.9168	58.9413	79.2604	55.9829	70.0818	48.4669	40.8057	40.1989	36.2203	34.3779	50.9023	52.5796	40.0498	34.4104	35.1743	31.2613	47.0226	45.0424	44.8121	43.8679	62.6549	64.2836	80.4372	81.0179	47.4862	48.1992	48.2085	41.9354	45.8353	39.7225	53.951	48.322	37.9857	50.9645	38.9988	42.7566	46.578	56.7272	58.9032	61.5913	53.7468	54.1346	73.6054	70.7461	71.2038	51.9105	48.6954	53.9354	58.3361	59.9333	45.1384	57.3825	48.608	36.6063	37.5982	46.911	39.6036	55.0768	56.1263	71.5512	62.6147	62.2296	62.4288	38.4096	35.4058	37.3204	37.0035	35.9946	25.6803	31.0008	29.9441	30.3121	42.5172	40.7746	41.097	64.7283	66.1759	39.1635	50.9278	66.9427	46.654	80.6168	85.1577	41.8247	43.0207	51.4212	45.8417	41.139	43.7006	45.2569	47.5644	44.0455	49.3857	54.9654	56.9655	53.7905	52.5328	55.4009	51.9273	51.8876	53.2612	43.0267	47.1788	38.9729	46.686	36.2561	59.3162	58.3197	54.3961	54.4895	67.8926	58.879	56.8196	58.9488	56.8356	67.9748	60.4514	63.084	58.7077	55.628	48.7194	50.8187	62.1764	55.3856	44.4743	34.1697	39.0719	39.3307	41.4154	32.2024	41.1834	41.1359	33.6209	34.6983	41.6473	44.5536	47.1522	48.6741	44.6429	59.275	76.9004	74.1585	72.3635	61.3511	59.4535	53.1374	52.5376	52.0648	55.5463	51.769	49.2914	48.2432	44.7995	42.6191	61.3466	46.6303	37.215	44.461	56.4525	58.276	59.2827	38.3939	46.0812	44.9386	53.007	51.1623	54.5073	46.3802	48.7364	56.5954	60.7255	66.2813	64.4408	63.9747	67.1256	55.6723	47.2159	60.8218	36.2472	32.2604	47.9022	56.5845	56.8942	55.3609	56.1914	18.7055	43.0108	33.5031	32.2875	27.9092	37.1835	27.5828	18.1616	36.1812	33.4117	24.8749	32.646	38.3709	19.0099	36.7957	29.2964	31.6041	26.4711	79.7795	38.8806	39.1225	45.8004	47.2717	64.9587	4.1032	4.77164	4.87036	4.91682	4.42245	5.28552	4.27883	5.05065	3.80543	63.4952	49.7371	38.9294	45.8518	39.5746	78.1682	53.0929	77.087	61.7673	62.6527	51.6876	77.0779	70.6019	42.8554	43.3074	45.6666	53.3866	49.407	35.9691	32.7111	36.4588	41.0616	44.6647	44.4826	41.3566	55.1942	48.4359	49.6391	55.3743	45.7889	44.0865	46.3827	41.773	42.4532	52.9338	52.3915	43.1027	39.7817	40.4682	34.3765	36.6214	45.9512	38.5525	34.0319	41.1837	52.0462	41.8348	42.7288	32.1296	37.2617	35.6871	34.9524	33.5157	31.979	37.1009	37.2771	34.1239	36.6423	37.98	34.6257	37.4753	38.2945	46.1316	49.9936	43.9099	44.1399	39.9932	39.6062	41.3144	46.6249	63.468	51.0182	59.8186	66.9456	47.4481	41.664	38.2215	46.0725	40.714	46.2006	53.0006	46.0752	36.5007	41.6135	37.6358	42.1784	42.9312	42.2782	33.8811	33.8484	47.6828	50.1859	53.2883	55.5307	59.2736	56.4451	81.2502	41.9652	53.9112	69.9795	51.1385	38.9635	60.2175	54.0097	35.11	48.7149	56.0103	41.8104	43.8364	43.8536	39.7749	49.0571	48.1691	39.8247	45.3531	52.8654	53.8466	49.8036	49.1536	65.3928	64.0145	46.5278	43.3114	61.5926	56.9226	56.8762	58.3934	54.27	58.1823	53.1806	51.1914	66.3947	61.8924	69.3242	64.7708	56.6779	49.9685	35.3373	56.6298	38.8399	55.4786	53.1754	36.3558	43.5929	57.056	58.0347	59.443	57.2582	41.5199	44.1802	51.1378	46.7784	52.1894	74.2876	57.3088	38.6595	54.2591	47.6387	71.7337	44.2947	64.4527	43.9897	37.0618	44.2843	47.2885	47.0125	46.9059	66.8911	66.487	67.251	36.4593	33.0123	35.857	63.6256	64.5008	42.996	45.8234	41.7097	39.7556	46.406	33.218	38.1862	35.6507	40.7744	41.389	51.2378	50.0419	57.8061	47.9741	49.0196	48.8992	41.0825	53.4311	59.6035	50.4178	34.2598	16.3449	15.4962	55.3907	39.1757	42.731	69.8434	69.3246	71.3721	67.2918	80.5143	78.0091	72.7775	73.3702	66.8517	69.7909	71.7244	78.4015	39.6154	27.668	33.0616	36.9564	27.1667	44.9911	52.0962	56.5678	33.4087	50.9795	30.7059	38.4019	46.0093	58.9198	48.1446	40.6174	57.679	51.1266	55.1252	66.5123	18.2241	35.1015	42.4521	27.1353	31.9881	54.9792	67.1654	43.859	58.4294	55.0649	57.7602	40.3867	55.4327	47.2236	30.8156	28.1355	32.1321	73.6563	14.4769	15.2345	11.3974	12.0038	49.6217	47.6721	40.7641	38.0206	41.3646	45.7946	42.434	41.4649	36.0566	41.2377	35.6241	40.7475	37.5781	39.8348	40.1283	46.728	49.6982	48.409	38.1125	41.2994	46.8904	41.3879	34.3281	44.2228	44.4235	40.7571	26.5135	24.7038	25.0426	21.4397	28.5914	24.0692	27.5952	22.8791	25.3177	26.5516	25.4929	22.6685	25.1448	27.6266	23.8188	29.6792	28.6682	24.9578	30.3191	24.8627	25.6589	17.5967	4.16371	11.4035	12.9601	30.9789	35.1265	62.102	92.5813	74.1559	50.3257	52.9567	38.8591	35.8434	35.0173	70.6661	45.1228	46.5548	33.6658	47.1759	11.98	27.3785	64.9715	60.5305	37.4083	35.9182	42.3133	48.8816	42.0447	42.7359	41.9956	33.4571	41.032	48.2069	34.1308	46.2864	63.1383	43.8351	38.9343	50.735	54.2195	44.9576	5.88248	6.18152	81.6033	54.0277	74.1799
CSS0035818.1	120.582	190.57	127.658	198.367	202.427	217.488	162.354	149.452	174.394	220.715	676.935	754.929	26.8011	61.6423	52.8972	93.5983	62.3334	70.0805	151.336	130.958	182.816	7.09009	2.22251	0.720721	0	16.7759	24.0581	0	8.39723	4.54616	1.39534	0	11.9713	115.24	226.602	80.6555	103.991	97.5377	266.258	211.978	249.688	218	280.135	119.293	120.715	136.713	107.02	166.601	179.38	195.435	189.508	212.911	159.726	169.653	151.771	173.546	181.064	181.912	183.747	197.279	180.316	162.673	176.163	171.264	116.764	602.279	672.153	698.773	123.394	140.789	119.453	109.04	125.309	131.815	115.783	128.857	122.02	120.469	87.4014	102.266	182.498	196.656	110.358	105.587	181.091	140.873	127.368	132.817	119.063	69.1627	44.2272	45.2801	451.329	390.694	425.135	237.665	341.832	234.519	161.883	78.9919	451.539	97.3224	235.187	179.548	228.434	406.22	481.917	168.52	144.56	195.647	225.117	291.812	238.769	247.854	251.968	153.402	119.7	146.315	158.815	196.021	170.139	275.322	256.393	116.778	180.308	201.174	122.312	264.245	154.525	181.448	116.243	346.631	435.347	233.917	95.0959	248.49	187.277	193.952	199.01	79.1147	281.008	270.694	136.936	163.801	83.6474	187.196	132.486	192.912	161.304	184.971	183.061	238.897	288.623	291.923	341.355	249.507	354.803	434.193	434.115	421.542	509.959	487.44	568.512	184.879	391	460.699	451.287	842.255	138.214	152.539	130.216	352.862	324.464	585.901	423.629	96.1814	84.2454	113.909	527.418	570.372	518.924	152.278	201.685	178.586	51.9672	100.95	78.2568	121.944	333.203	555.418	472.181	98.2715	122.849	95.674	90.1731	119.233	77.6286	133.608	62.4583	152.1	62.4583	110.1	42.7109	258.461	179.915	121.822	64.3733	80.4263	120.813	414.334	222.966	170.958	124.168	71.6656	94.6325	555.908	333.683	198.01	158.823	85.5482	91.9279	72.7139	97.26	171.559	180.228	107.115	101.894	63.5744	75.8335	85.2734	63.2317	92.476	101.131	89.8201	114.742	80.2373	105.843	112.532	98.6757	121.39	90.896	91.3709	95.569	135.244	129.314	67.9925	71.9343	40.044	50.6609	66.241	67.1507	323.636	258.767	365.341	150.264	116.789	195.281	193.05	181.458	154.922	123.676	108.499	129.721	128.233	115.207	108.733	195.672	151.86	122.362	129.22	159.91	157.209	120.629	135.942	173.84	62.1776	50.6544	54.1857	150.316	202.461	112.703	84.4513	162.83	71.9376	216.842	223.246	123.755	60.3562	89.4372	131.309	110.314	114.802	174.795	172.45	167.727	119.197	178.537	193.577	163.615	137.426	143.183	172.185	110.357	75.0107	98.0741	64.1163	167.45	103.837	126.556	172.904	166.8	175.731	206.851	161.04	170.084	312.436	278.507	296.132	119.7	136.521	145.787	214.985	209.237	221.452	112.902	119.422	101.015	198.043	127.438	1249.44	552.318	88.7809	64.2556	53.8467	63.5544	64.7494	66.735	78.5648	88.1615	563.566	435.033	461.553	102.869	80.5521	133.411	102.117	157.026	169.201	473.915	444.993	386.974	580.453	667.654	687.082	466.042	460.942	462.71	161.448	397.153	460.844	407.585	439.224	388.322	424.849	227.442	222.091	243.242	101.136	222.411	81.0251	70.2089	112.116	109.705	115.068	125.82	150.453	121.041	100.225	95.1743	245.979	228.899	158.87	112.105	294.621	385.131	397.959	396.669	394.357	142.353	322.105	323.585	243.403	175.863	292.954	199.342	145.228	310.675	207.705	138.421	179.933	339.015	160.894	120.038	123.605	128.278	114.475	440.06	1467.37	1547.5	119.761	82.0082	96.0413	0.461274	0.422505	0.673955	0.206794	0	0	0	0	0	116.91	141.757	115.725	125.137	126.599	138.989	98.8669	155.747	166.939	150.823	272.323	152.629	134.889	248.328	130.399	44.1323	41.2654	72.6133	98.9706	132.494	107.174	179.457	284.136	259.97	292.409	328.11	338.792	280.19	450.407	132.714	118.965	100.392	161.858	165.82	479.429	476.16	574.964	400.312	555.403	499.809	326.724	381.917	432.96	360.846	425.962	390.407	404.754	429.762	338.764	524.342	353.409	483.57	486.713	416.03	537.1	375.039	655.282	391.946	359.953	461.708	465.519	489.346	346.179	410.062	344.691	690.431	643.514	594.086	563.981	96.9762	121.169	124.347	153.603	189.994	97.9572	104.753	131.069	136.305	193.19	120.519	123.708	123.857	129.135	88.0216	462.154	563.945	970.366	130.612	98.9051	100.859	228.022	224.973	196.05	253.761	269.402	370.267	89.7721	108.6	77.5033	95.5185	91.1973	102.35	115.826	99.493	100.984	231.087	90.5849	144.905	112.453	189.675	115.13	82.6279	96.6108	58.9775	65.1586	35.9964	37.7979	96.7184	92.8018	65.6997	51.6257	51.4366	44.5899	196.536	157.472	70.2593	79.0616	301.514	329.96	33.8312	57.83	64.994	50.1549	126.582	170.059	93.2293	183.303	42.4538	178.255	127.309	202.577	309.568	197.796	234.323	360.176	235.131	317.082	328.786	287.429	260.967	133.308	87.2709	88.0134	416.897	50.3045	63.321	67.9851	115.621	118.21	219.286	254.112	215.663	251.98	256.63	207.037	208.833	225.378	178.974	174.433	192.657	165.201	187.492	195.591	230.755	255.092	75.4787	86.862	79.6052	147.841	273.579	124.093	206.133	213.602	192.932	68.3037	282.83	138.068	131.304	136.943	77.1569	64.9815	36.8849	123.875	133.737	124.514	140.959	57.4433	67.388	174.103	175.525	155.596	185.419	173.745	166.96	187.985	203.464	163.03	209.346	178.753	177.154	200.987	214.227	197.775	46.5283	44.0399	47.6258	32.1522	38.3859	41.93	135.089	151.081	55.4192	157.527	239.48	180.283	451.547	153.491	154.778	117.979	362.559	336.589	441.068	80.8865	156.18	92.4066	114.573	238.443	94.905	77.0272	174.437	105.904	159.742	68.3839	146.614	70.7232	144.629	183.137	100.416	115.424	110.777	428.819	323.793	317.118	213.375	247.886	370.15	400.387	688.464	76.7772	87.3671	76.1802	78.6925	81.7277	98.8004	66.9656	70.742	72.0906	78.8617	108.004	59.2452	136.776	132.767	221.977	478.735	456.664	350.341	456.349	463.567	451.574	467.811	456.202	57.4666	55.1062	83.4856	67.4383	134.581	88.7338	122.141	79.8923	72.2068	68.7623	99.9417	54.1435	119.98	138.629	88.4199	82.4294	68.7856	94.4793	114.172	188.561	140.349	57.786	17.9854	84.1442	37.5435	98.7864	161.313	80.9917	139.418	64.7957	84.9404	114.188	103.871	97.0252	107.535	92.084	134.397	89.2078	106.347	130.753	87.3085	206.631	375.857	262.87	351.806	287.933	258.534	258.187	193.193	133.683	138.818	97.4351	138.748	485.892	305.071	332.761	151.928	347.729	170.358	360.244	279.194	243.758	15.5033	22.9231	173.459	207.78	438.674
CSS0003872.1	5.89761	6.44196	5.06936	5.12434	5.98694	6.66443	6.86577	6.06092	7.471	5.52665	6.11717	5.22677	1.89797	4.75717	2.87304	3.447	2.8709	2.86534	2.28777	1.35345	4.06488	1.66544	1.34563	1.77266	0	0	0	0	1.47819	1.39278	2.16993	2.36916	1.14205	7.01515	7.93934	5.16111	4.17789	6.90845	13.716	11.2481	6.77776	10.8798	12.0894	4.35561	4.5382	5.15926	4.29363	3.83704	4.14842	4.02811	4.05998	3.67482	3.31104	3.06409	2.72736	2.9358	3.94729	4.08925	4.14903	2.64292	3.53055	2.06166	4.15798	5.41746	4.25705	5.67922	7.21682	6.43705	7.04845	6.95175	7.04416	6.855	5.79891	7.97637	6.16497	5.84294	9.50935	6.84773	8.89982	8.30662	9.10182	9.41649	7.14099	6.37484	8.78387	5.41125	6.29524	8.15339	6.13755	7.39046	5.70562	4.98661	8.47037	6.97801	6.81376	7.75319	8.71221	9.48242	7.4187	5.23162	5.984	5.93947	4.73382	7.82101	5.98376	8.10696	6.02318	8.08976	10.3208	10.9028	11.0479	13.8226	12.2127	10.9769	12.3229	7.32958	6.80456	7.41861	7.99118	5.81072	6.51116	15.4361	12.8568	7.70182	14.3187	11.0088	14.598	9.1252	10.6432	14.3452	8.87383	11.0886	12.5108	12.8625	9.03023	15.932	9.35256	12.0901	9.37026	7.01564	7.66144	6.91483	15.1663	15.0645	11.9206	21.8108	16.4656	15.5824	6.35015	6.69914	6.1591	5.99086	6.56612	5.77544	7.47416	7.18915	7.14414	6.53923	7.89787	6.8961	6.09496	7.64305	6.44831	6.39673	11.5274	5.77	7.37003	6.46185	5.5254	5.69847	5.05838	10.8322	8.43522	7.54344	7.63492	7.27641	6.09088	7.21456	6.42796	8.66038	6.82196	3.91162	5.46901	4.28344	3.27717	3.80823	4.20682	4.69158	15.7835	26.0866	25.248	2.70226	2.77278	3.14318	3.35993	3.03777	3.83427	2.60885	2.91456	3.02158	2.91456	5.18212	2.40353	0.803214	2.54902	3.61462	5.22149	5.42713	2.82548	5.20468	5.54336	5.99531	6.571	6.57804	7.59643	4.98195	6.13309	5.7831	6.63383	6.97425	5.8274	5.64546	5.62961	4.67348	3.92351	13.8685	16.4291	5.21635	4.69738	8.00644	4.3867	8.48531	8.96422	7.76693	7.92503	7.06955	8.32479	5.77923	7.76899	7.62101	9.14823	9.20125	9.74101	8.57673	9.39441	7.85204	9.03779	8.45959	8.31921	9.7976	9.44059	6.76335	4.94415	5.45348	5.88837	4.04851	6.84699	8.36155	9.30729	8.27425	5.06006	5.54627	5.4217	5.53927	6.41698	6.04555	4.29974	3.92004	4.15524	3.67136	3.08469	3.5271	3.56009	3.19749	4.13426	1.64518	1.69119	1.19	10.6388	8.72313	8.2374	7.3756	9.61651	3.91749	9.89878	13.8817	5.09118	5.22253	2.17254	2.20349	1.80844	1.73235	2.42776	2.6633	3.39105	2.0937	2.42529	2.46237	3.22449	1.99827	2.49308	2.20196	2.37267	2.18142	2.16658	2.19755	1.83109	2.41901	1.58608	2.39246	2.9048	3.07936	2.78842	3.72686	2.97594	3.49669	3.37315	3.13895	1.84407	1.61296	2.15966	2.3885	2.13993	1.42497	1.23764	1.83579	1.4652	1.844	2.29103	4.32796	5.839	3.99017	2.5757	4.26081	5.1289	3.49701	3.15372	4.48646	4.2731	2.49403	2.59519	2.52811	2.10874	1.66831	1.30264	1.61136	1.70912	2.64411	2.1121	2.48599	3.617	1.32345	0.944893	1.12196	1.68265	1.19908	1.40653	1.86214	1.99318	1.77031	2.1298	3.32956	3.45726	4.54345	2.2701	3.05201	4.29873	1.9944	1.77702	1.65963	2.24122	1.85579	2.32574	3.53377	1.64187	2.51554	2.46848	1.87935	2.04181	1.68924	1.97473	1.71263	1.93646	2.58972	2.66254	1.97191	2.0162	2.61452	0.863053	0.989176	1.29784	0.830262	1.10891	1.22494	0.990321	0.832376	0.797299	1.14583	0.720387	0.935246	1.17528	0.86869	0.824827	0.993266	0.619615	0.850647	10.7089	1.04886	0.877218	7.2499	6.73753	7.02132	0.840508	0.99957	1.03128	0.286022	0.452896	0.462472	0.940184	0.840528	0.873074	10.058	5.46885	4.36353	5.98415	3.911	15.5083	11.6191	12.937	14.2482	7.22947	6.45132	8.60861	7.10395	7.18867	4.90964	0.0408158	0.0560337	0.112457	0.125544	0.037049	0.103509	0.588751	0.508663	0.460763	0.392717	0.762591	0.470243	0.54317	1.18523	0.250849	0.369574	0.345436	0.605381	0.398331	1.04009	0.535069	0.730996	0.486123	0.953421	0.295743	1.2128	0.281301	0.387125	0.399738	0.260723	1.39105	0.727008	0.419782	0.204083	0.279791	0.441837	0.897998	0.302054	0.144492	0.176731	0.421633	1.14734	0.303388	0.548718	0.250736	0.279135	0.48437	0.358989	0.377897	0.259553	0.915752	0.383408	0.264962	0.250286	0.227024	0.602609	0.67549	0.653427	0.543908	0.544143	0.150956	0.993775	0.202433	0.435934	0.193157	0.346494	0.296369	0.418935	0.590237	5.80368	6.41739	0.318564	0.840899	0.573563	0.63108	0.56804	0.47226	0.47547	1.01679	1.50524	1.14417	0.0907508	0.21212	0.143866	0.320517	0.163488	0.159454	0.141661	0.155003	0.385448	0.225515	0.347931	0.302203	0.227103	0.289591	0.108005	0.516972	0.806303	0.856206	0.487747	1.81295	0.936694	0.592517	1.18547	1.07979	2.26442	0.657022	1.05748	0.803094	1.53834	1.16083	1.04528	1.05496	0.585687	7.3853	6.83138	9.93995	9.07152	0.117415	0.0991813	0.139723	0.173394	0.0790199	0.125821	0.786436	1.1345	0.976451	0.277683	0.508302	0.477042	0.650094	1.38115	0.455638	0.924043	0.350574	3.19239	3.36768	3.29312	5.72976	1.75914	2.58134	3.3009	8.64626	11.3356	3.66422	8.74008	6.60105	5.58765	6.36071	5.60925	6.54236	5.5886	8.59289	8.77893	9.84722	5.85329	5.38925	5.03091	7.94512	7.867	3.76251	2.98454	2.85171	4.8631	2.51136	2.17467	1.7739	1.7102	1.55073	3.80891	6.84333	6.41181	7.42999	4.22931	6.74558	6.48273	2.56789	2.86549	4.05353	3.48406	2.87668	2.62017	1.27168	4.05129	2.76028	2.50228	2.92368	3.12331	2.82969	2.54809	3.0794	3.13157	2.25772	3.4431	2.73029	2.41056	2.67861	3.08033	1.7763	0.658088	0.6247	4.3082	7.78165	4.56454	5.47417	4.38686	1.63549	3.37042	1.68557	2.15461	2.44047	4.76163	3.49873	3.47886	2.55452	2.23188	2.57235	6.04285	3.08593	4.35769	3.3486	1.29706	2.05787	6.72508	7.0768	5.32468	6.24133	5.07189	6.71926	6.71503	8.05209	2.59602	4.16607	4.77817	4.33212	9.31727	4.01394	4.40152	4.76051	4.86412	4.70904	3.56037	6.47386	8.89345	8.49239	7.61783	8.28416	8.33379	6.68155	7.0392	5.69716	7.94674	6.72608	7.62703	7.51094	8.45773	10.5371	9.702	7.35169	6.37745	7.62716	7.30159	7.2047	6.50573	7.35491	8.11373	1.88399	4.55104	5.61061	5.41004	2.10425	4.70876	6.47768	5.58147	1.4705	1.653	2.23091	1.56427	5.64444	6.82674	2.09652	2.21621	1.89536	5.55512	4.52766	3.42447	2.43594	1.82054	0.421556	1.01257	1.04814	3.46099	3.35087	9.0233	10.1557	5.88282	8.01922	8.75863	6.17685	7.71827	7.90211	6.91814	3.3743	3.99438	2.28468	4.65126	0.658781	1.47254	8.63303	9.88066	4.77698	5.74896	6.40368	5.97409	4.57982	5.55271	5.26468	4.49439	8.35236	6.35669	6.49861	4.0791	8.68863	4.85709	7.51308	6.68365	7.07303	7.77134	1.37105	0.729043	10.254	5.82077	9.12398
CSS0008093.1	43.5931	58.1343	41.0314	179.827	185.233	183.363	115.688	124.73	114.812	351.158	96.8719	119.172	84.4511	89.1262	66.8773	55.8339	68.9078	76.1134	30.1731	19.3411	40.4766	14.2922	2.99579	3.38165	0	16.5375	0	0	6.69581	7.13062	2.91672	0.147217	3.74968	53.0217	70.6121	10.7838	7.56818	20.535	122.907	111.398	65.6218	88.02	169.335	2396.21	2699.49	2814.53	2759.15	1318.78	1425.01	1017.37	1021.36	1022.88	1073.87	1115.92	1107.53	1329.47	732.214	700.195	1156.77	1676.96	1648.37	1765	1116.08	1458.82	2142.26	118.867	132.142	120.931	221.956	222.9	69.4139	69.9734	59.3093	90.8009	89.0596	89.0518	101.309	210.536	102.109	101.154	87.6626	86.9599	91.1287	80.6038	93.8708	55.327	173.804	167.739	157.817	157.886	127.687	163.637	715.565	627.527	457.346	294.906	373.93	368.895	2268.52	2450.31	459.947	2190.65	895.8	921.403	854.803	663.511	470.588	83.1289	81.734	178.201	192.303	298.778	355.855	281.464	281.197	80.8211	79.8876	99.893	96.4423	87.3254	96.0853	228.339	357.136	520.871	410.597	298.293	770.982	608.909	541.194	466.69	485.638	663.581	323.903	128.877	322.637	398.829	331.74	969.629	54.8507	50.3468	75.5339	76.4496	3.96775	6.30244	39.2576	26.4504	14.6822	23.2391	170.687	158.354	145.143	87.672	95.9042	108.54	92.7177	96.9554	80.4107	104.289	109.839	118.66	88.5629	121.46	103.808	58.8723	72.5649	77.5584	104.544	67.448	27.2556	12.6935	56.656	271.17	256.756	198.94	217.303	109.855	103.923	110.375	87.9288	83.6549	78.8982	67.7034	59.4969	114.786	41.3255	56.9502	82.129	132.919	190.064	136.89	158.209	198.387	184.698	199.13	205.037	274.309	288.198	48.5562	50.162	90.7587	50.162	161.45	79.6673	57.6295	74.7314	207.6	189.334	245.395	125.263	39.199	68.4572	116.6	144.89	77.8397	59.3469	50.3914	71.2123	155.886	177.668	99.02	80.448	47.0499	70.5495	191.821	211.973	65.9406	57.1392	123.489	129.321	123.106	121.095	146.02	157.557	200.398	217.665	155.965	194.982	160.465	146.942	393.32	233.412	208.172	176.326	432.878	349.833	77.4493	71.0194	74.1984	230.449	223.685	228.298	133.882	171.847	163.112	71.5912	63.0444	96.8974	104.451	133.808	140.149	67.3909	52.9536	265.26	267.864	94.9954	95.8954	123.309	115.668	113.264	107.147	100.74	157.599	128.661	141.321	170.537	30.6697	45.6518	41.8947	245.428	463.114	92.9967	148.026	295.108	130.025	290.149	338.751	77.1816	161.711	422.29	202.296	168.741	141.985	313.776	245.149	328.521	236.195	226.205	217.365	192.447	128.591	238.789	298.031	370.002	257.834	166.062	165.519	171.237	209.002	120.058	713.392	660.927	704.937	615.179	625.32	624.241	422.686	492.35	475.288	59.7801	55.8668	50.685	72.1454	69.6382	64.5007	7.35976	5.99143	7.80739	394.941	82.3497	132.294	111.111	283.203	221.201	216.186	168.091	302.662	196.846	237.583	281.852	119.814	107.342	132.909	80.6963	18.9722	20.301	23.4024	121.925	119.522	95.081	91.7742	69.4365	54.7016	45.1474	47.7751	27.5332	22.1512	22.3852	135.854	107.075	80.3443	98.1127	74.8009	71.2759	74.9391	55.198	43.835	45.1685	28.2221	83.8218	20.3699	22.5719	67.4161	68.4481	64.4201	17.2634	32.1737	31.98	81.7235	80.1947	103.225	105.04	57.7624	41.1124	99.3596	36.4844	33.9458	35.0912	36.0552	33.5249	16.3638	29.7742	9.80686	7.9207	17.7554	10.9671	32.7775	39.0468	12.7258	11.939	11.4071	36.0993	35.9648	20.2223	14.1289	15.546	16.1239	125.165	84.8282	83.9245	261.91	222.793	203.358	0.29648	0.270817	0.143738	0.530291	0.292613	0.150348	0.756379	0.437754	0.145897	172.761	88.0281	63.5554	62.9004	61.0406	134.233	150.741	116.022	184.471	101.678	113.801	97.0307	103.817	89.5147	81.5197	27.1682	28.5649	37.2389	65.5564	36.8796	8.22201	124.044	75.5278	87.2747	92.3411	60.7925	74.6502	92.0901	40.1556	118.311	117.932	100.479	113.199	119.991	50.5698	44.1572	64.8555	41.4936	50.1351	71.8422	59.7274	72.25	68.2654	77.1095	87.0309	64.1447	96.5309	89.3472	68.2752	82.9991	87.6919	80.4739	102.288	42.0936	27.9172	46.0654	65.8988	72.4064	46.6685	58.9623	73.2269	56.046	67.0144	54.418	66.7033	92.1112	66.9427	66.202	79.3617	113.318	154.46	139.314	124.712	208.031	95.468	125.983	93.3693	63.5518	80.929	66.9847	109.298	86.8788	240.753	76.1159	149.831	122.947	86.7097	37.0409	28.8637	54.8696	107.752	90.2946	103.588	274.285	204.033	108.288	69.1347	125.837	139.447	188.53	125.919	98.5059	108.538	90.7065	88.0317	119.997	168.222	163.173	152.628	126.787	96.434	19.7849	16.1349	24.4243	22.5675	60.2647	54.8724	35.8045	39.3574	11.4949	8.64857	8.81499	10.4582	35.3652	24.2895	25.2951	21.8523	115.931	83.6211	121.39	56.1301	83.2799	61.4671	78.8741	88.1421	113.184	492.303	39.0964	177.701	149.034	120.567	108.194	55.5194	94.8675	135.095	107.763	73.9952	97.7146	49.1513	67.9445	19.3393	34.892	32.0929	167.86	292.013	172.294	196.754	31.4309	11.2737	10.5215	208.204	163.175	157.778	156.622	222.158	231.89	233.686	178.902	167.562	161.554	63.2329	67.8099	68.0842	205.403	180.362	42.9471	35.8421	37.4956	143.221	165.202	59.7439	133.793	124.601	25.7655	24.2759	139.946	148.938	167.964	50.2564	97.7878	104.267	86.1856	15.0934	14.7686	13.2581	16.487	5.51998	11.1187	107.816	69.1441	76.4613	92.8031	140.827	139.915	133.96	102.65	118.717	132.916	115.262	95.2224	106.063	81.3187	91.6823	425.802	515.916	385.231	5.76389	14.131	12.3854	222.863	133.097	58.3849	98.3917	107.601	100.955	108.117	233.897	215.218	72.6449	124.387	142.081	118.594	41.6755	49.0436	35.2668	39.491	190.215	100.444	63.0867	135.305	115.351	100.161	54.4701	146.57	26.1682	94.2163	291.768	57.8431	45.7706	54.9837	86.7107	333.08	328.605	123.88	124.151	110.871	111.966	139.96	37.9891	69.4835	149.21	140.433	107.645	116.215	44.5465	55.3206	49.9466	41.9232	67.9145	43.8866	793.259	145.79	150.519	63.6486	62.3835	104.661	70.7537	41.3319	60.5281	96.2153	69.051	86.3141	65.4558	83.3247	64.7467	125.924	128.68	100.191	115.677	177.802	170.214	176.07	91.6184	86.0553	103.048	106.864	71.8957	98.0694	121.647	81.4244	54.6869	17.8309	35.6952	13.4225	10.5375	23.7126	81.6768	73.6268	365.76	153.488	44.6295	313.158	396.278	75.1678	78.0865	90.5444	34.2528	22.2431	24.4703	21.4837	13.8255	4.22276	12.1141	147.478	98.3664	103.93	106.562	72.5097	67.2737	56.1883	115.399	112.395	68.0788	128.106	167.231	174.52	117.278	132.292	130.594	179.931	163.625	180.458	178.2	28.0456	14.6256	698.477	57.8881	77.3112
CSS0027060.1	0	0.0955084	0.226887	0.0335131	0	0	0	0.125486	0	0.238304	0.800145	0.411014	0	0	0	0	0	0	0	0	0.0785947	0.071175	0.252136	0	0	0	0	0	0	0	0.10572	0	0.0290615	0.104079	0.0446907	0.018181	0.108597	0.139966	0	0	0.266781	0.0250708	0.172134	0.028691	0.0443645	0.0679362	0.0296492	0.143008	0.0344472	0	0.0318028	0.0640802	0.0677058	0.0383584	0.0601685	0	0	0.041458	0.084616	0	0.0285037	0	0.0738579	0	0	0.131578	0.333171	0.0398891	0.176782	0.0666843	0.0584051	0	0.129263	0	0.0468004	0	0	0	0.0936584	0.0623281	0.076041	0.108414	0.0438044	0.322559	0	0.0727658	0	0.0681528	0.0373921	0.0368804	0	0.021133	0	0.0675651	0.0134854	0.0648547	0.031403	0.106521	0.0971432	0.0679159	0.0207045	0	0.0245193	0.103193	0.0535509	0	0.00987385	0.0402075	0.0372325	0.0364093	0	0	0.130845	0.0331045	0.0369951	0.10865	0.028985	0.0770132	0.108754	0.0464518	0.0778711	0.145332	0	0	0	0	0	0	0.0903807	0	0	0.0321852	0.140926	0	0	0	0	0	1.51e-06	0	0	0.0522944	1.49495	0.729378	0.224173	0.247067	0.283522	0.590335	0.0973379	0	0.075496	0.0846812	0.0720059	0.0495462	0	0.0268003	0	0	0.104121	0	0.0443376	0.0976753	0.0174561	0.0608955	0.123772	0.0655454	0.111828	0.0766134	0.127555	0.205277	0.176082	0.129374	0	0.0967542	0.0343894	0	0	0.142511	0	0.107851	0.187044	0	0.0394246	0.124534	0.0860286	0.161359	0.138684	0.866461	0.0357796	0	0.177409	0.660573	0.619029	0.857195	0.951327	1.01645	1.19977	0.640293	0.177213	0.556949	0.177213	0.353916	0.248081	0.35307	0.265198	0.377033	0.901296	0.771951	0.392507	0	0.0802827	0.0330702	0	0	0.0991376	0.0917671	0	0.0249923	0.0477359	0.158361	0.116091	0.106063	0	0.445749	0.253085	0.331766	0.2466	0	0	0	0.259263	0	0	0	0	0	0	0	0	0.0618381	0	0.268362	0.18242	0.205436	0.0725343	0.0976739	0.662776	0.316419	0.509772	0.394314	0.0506206	0.0449488	0.0959609	0.234723	0.400923	0.469268	0.0266902	0.369698	0.325611	0.229361	0.386753	0.536021	0.17224	0.0369793	0.249729	0.379064	0.13373	0.109369	0.0940891	0.198763	0.259522	0.0817105	0.228586	0.130932	0.260597	0	0	0.0507489	0	0.117427	0	0.0356094	0	0.554895	0	0	0.10196	0	0.112563	0.254413	0.137545	0.0757888	0.103133	0.0724369	0.107414	0	0.127121	0.0816301	0.0921686	0	0.0359848	0.134026	0.0284702	0.121463	0.145031	0	0.10763	0.0132745	0	0.238877	0.0328678	0.0523824	0.230307	0.0439566	0.0430342	0.0359265	0.0830226	0.175406	0	0.0370735	0.194657	0	0	0.0648492	0	0.0253444	0	0.286382	0.105061	0.418709	0.125274	0.830383	0	0	0	0	1.0663	0	0	0.0849735	0.300256	0	0.244335	0.0377253	0	0.0384915	0.0666719	0.145573	0.0473052	0.115746	0	0.0418162	0	0.0834325	0.0869881	0	0	0	0.076491	0.18404	0	0.0376941	0	0	0	0	0	0.0580015	0.0426085	0	0	0.163572	0.0337567	0	0.0948729	0.046085	0	0	0	0.143998	0	0	0	0.0968487	0	0	0	0.0438396	0.0207037	0	0.195446	0	0	0.0536795	0.0294047	0.0583783	0.0311485	0.0340254	0.0459532	0	0.13606	0.0240533	0	0	0	0	0.158693	0.0481091	0	0.0521544	0	0.0202807	0.596762	0.385054	0.570842	0.45408	0.796359	0.628901	0.664273	0	1.09698	0.150236	0.196164	0	0	0.0995626	0.237848	0.0927605	0	0.229689	0.179688	0.258228	0.240711	0.299981	0.0869975	0.109228	0.174389	0.139844	0.100109	0.296847	0.22139	0.250297	0.838383	0.599986	0.455467	0.329453	0.239616	0.285146	0.233674	0.195295	0.305192	0.481383	1.00726	0.561495	0.213326	0.331738	0.373535	0.234591	0.55471	0.0658317	0.222267	0.25746	0.330792	0.263304	0.25784	0.221683	0.389478	0.495585	0.548929	0.430901	0.166917	0.428058	0.170779	0.738836	0.310395	0.431799	0.327527	0.177792	0.536531	0.280273	0.356453	0.21051	0.17317	0.510007	0.220407	0.542804	0.26024	0.188578	0.31208	0.272561	0.347248	0.316432	0.25861	0.45895	0.146079	0.273223	0.296655	0.554018	0.299338	0.256109	0.364766	0.505588	0.401296	0.671406	0.447234	0.0737655	0.0566035	0.784754	0.29197	0.217614	0.190239	0.325741	0.324768	0.393534	0.476268	0.94014	0.324464	0.399129	0.889615	1.059	0.977509	0.569686	1.28686	0.648222	0.77278	0.432965	0.660632	1.38419	0.481354	1.10251	0.58556	0.643176	0.302691	0.757608	0.604749	0.865522	0.553509	0.367592	0.886613	0.164097	0.0448009	0	0.730942	0.546735	0.308303	0.227316	0.483694	0.510777	0.455181	0.666511	1.06412	1.14669	1.10235	0.81293	0.620971	0.601534	0.370674	0.491233	0.458132	0.595729	0.422757	1.02332	0.846976	0.0359306	0.251873	1.48373	0.855291	1.201	1.33226	0.934536	0.912953	0.0306711	0.0842063	0.0951873	0.289177	0.188948	0.218409	0.178008	0.306703	0.110445	0.166669	0.0364417	0	0	0	0.0886928	0.0762848	0.0282561	0.119966	0	0	0.0617976	0.114348	0.0673433	0.0840527	0.256465	0	0	0.0320487	1.75e-08	0.123067	0.0973243	0.0443411	0.070557	0.027104	0.0517276	0	0	0.0917138	0.078458	0.0658077	0.0636476	0.0277845	0.0939221	0.205068	0.0470997	0	0.0499448	0.181162	0	0.0230626	0	0	0.0745359	0.0267997	0.168562	0.0712746	0	0.0743477	0.0644887	0.032176	0.028897	0.0935718	0.206657	0.310392	0.100812	0.159663	0.0720207	0	0	0.0302035	0.0254566	0.30911	0.065004	0	0.0432482	0	0	0.0725831	0	0.0584371	0	0	0	0.0281624	0	0.0764407	0	0	0	0	0	0	0	0	0	0.184007	0.141323	0.0271784	0.0247157	0.0170115	0.0879622	0.743475	0.936317	0.483766	0.569915	0.0394613	0.0527117	0.354578	0.069478	0.0359859	0	0.0896959	0.0930973	0.142745	0.201365	0	0.0606106	0.0589902	0.0286077	0	0.199977	0.0597831	0.0368204	0.0696419	0	0.0554337	0.0988182	0.179719	0.127319	0.0437708	0	0	0	0.0310171	0	0	0.0288626	0.100601	0.0211588	0	0	0	0.0188015	0.13552	0.036365	0	0	0.0344093	0.0642622	0.202764	0.292938	0	0.226802	0	0	0.102476	0.256114	0.10841	0.0363369	0.127919	0	0.118694	0.273692	0.0614814	0.0353452	0.0510741	0	0	0.02827	0	0	0.561909	0	0	0.062389	0	0	0.218262	0	0.136311	0	0	0	0	0.197652	0	0.0967095	0.079615	0.0587254	0	0	0.0525424	0.0265824	0	0	0	0	0.027385
CSS0018923.1	59.3435	83.6353	69.6874	78.1116	90.3927	94.6747	94.8865	91.0473	98.7398	97.4283	119.581	99.0318	38.1909	54.544	49.7862	42.6627	34.1097	46.1229	39.7336	31.0018	51.3378	24.1699	25.2244	21.2236	37.2361	18.6954	17.3364	25.0133	26.2724	21.6009	32.9109	19.9815	26.3541	97.5303	137.507	99.3954	105.308	106.283	160.296	143.804	122.475	187.148	153.362	65.5593	75.4064	74.2743	76.5821	68.2817	67.8815	68.2485	67.1543	67.7233	65.288	68.7609	67.4945	62.6888	63.1817	58.0239	73.1888	70.4342	73.2316	73.1851	62.662	74.6705	66.091	112.212	96.3047	101.626	62.5108	72.3856	82.6025	87.78	85.6893	75.8975	68.4491	67.5005	60.428	62.8789	63.3129	56.6024	146.721	144.837	119.813	137.018	154.137	138.388	152.535	147.423	164.694	110.075	102.099	130.308	158.876	122.757	109.543	166.784	131.168	150.61	82.4768	49.7853	102.847	72.2807	102.308	134.923	102.744	112.009	101.384	87.287	79.8622	138.815	146.611	150.011	146.226	147.864	160.407	91.7238	93.7312	81.6073	81.283	87.3	83.6644	166.794	122.191	126.787	141.909	141.817	128.74	176.205	155.726	198.863	172.167	173.027	162.071	159.567	110.386	155.329	152.79	164.106	143.418	82.5369	163.415	135.163	114.387	148.794	76.8086	107.444	123.152	96.2504	79.8268	82.1988	78.279	101.34	94.4346	91.6569	95.8916	96.0997	94.4665	101.219	92.4257	98.5362	99.1142	105.887	90.2892	109.271	161.136	91.0452	90.9248	94.8271	77.0189	87.2487	93.0631	120.324	164.474	163.744	147.38	118.425	121.194	100.605	119.468	113.917	138.833	152.515	197.777	245.565	96.9072	93.0692	95.4555	167.862	73.6348	78.0214	86.3376	135.912	151.037	143.563	145.517	142.874	145.395	130.145	127.584	132.929	127.584	94.1954	117.403	38.9917	98.4383	106.867	108.55	117.962	76.5016	144.461	148.306	140.655	140.215	77.5228	85.0824	125.265	132.205	121.61	116.061	74.1601	70.7122	72.5651	68.6741	135.1	132.957	143.744	140.197	79.3641	79.7227	85.3925	73.9307	86.0841	83.166	80.0963	82.5689	86.7073	75.4044	87.9032	84.7873	98.5735	67.0123	64.9301	51.4801	92.5204	88.3759	58.8426	55.5645	46.476	67.3223	63.3273	64.0801	172.422	189.844	168.102	92.8901	82.8912	113.731	114.439	95.9382	97.376	79.9579	77.1688	86.9081	83.9477	105.75	95.9897	71.9095	59.5991	62.7091	62.5991	69.4531	76.1988	78.4154	65.2864	62.5457	75.0417	80.0645	79.9488	86.2682	56.427	108.364	110.195	70.6397	99.5543	128.911	101.957	42.7338	85.5712	42.5794	54.7001	48.1587	38.3513	58.1535	54.1996	58.8559	49.419	54.7501	50.7174	50.6516	39.0799	53.162	50.8828	45.2965	37.8247	45.3907	40.0832	40.9181	77.3912	43.3505	69.7636	65.773	70.2749	47.0518	74.6393	70.2786	46.277	49.1648	48.341	69.0769	64.5188	58.3949	57.4607	56.2135	57.2363	40.0515	29.7929	31.4588	48.4207	47.7337	91.9519	100.288	94.5787	72.6407	92.7991	92.9147	90.2135	85.8086	90.4262	101.737	149.551	174.196	174.327	129.248	122.621	106.88	122.592	153.421	160.02	188.644	179.329	183.353	200.821	201.422	184.646	197.633	207.952	208.531	150.274	163.8	136.861	162.194	179.843	175.529	176.944	199.074	211.536	173.199	136.322	151.356	144.464	145.078	130.993	145.161	131.261	120.998	130.494	126.894	136.23	134.629	157.915	154.131	74.9685	60.386	124.977	133.288	139.098	140.877	141.811	55.1803	89.2271	70.6898	61.0148	53.4113	78.3597	57.9701	44.411	71.348	77.3446	54.4051	69.5185	77.2839	50.8614	63.9394	55.5788	61.7932	51.7818	169.27	95.9671	89.991	87.3665	97.536	106.162	21.0878	19.4106	21.1964	22.531	21.0656	20.1077	18.7108	22.1695	18.6206	109.163	130.7	92.6024	77.0985	46.7051	91.5267	126.493	159.993	201.769	234.809	205.508	216.359	219.611	264.484	259.009	75.0257	70.4641	99.6095	114.608	110.657	116.581	175.06	136.185	144.066	152.749	128.453	132.445	140.467	153.092	138.711	126.047	124.541	110.023	132.579	178.128	169.297	95.1201	108.766	88.3933	102.376	101.99	83.0412	88.0373	99.6759	98.0667	73.4372	100.208	114.047	112.797	113.341	131.393	122.034	122.903	114.22	92.2031	96.652	97.9436	108.696	103.445	107.529	95.5082	111.154	90.5222	91.1476	96.3425	96.8793	101.324	84.7364	88.9258	162.266	229.828	224.24	227.383	167.07	301.004	303.917	148.046	191.207	198.183	166.1	168.714	162.41	111.632	161.867	124.16	99.3522	109.67	123.927	85.0857	98.7807	108.434	102.247	101.181	105.062	110.335	106.834	112.116	184.835	148.703	155.895	168.511	203.183	205.424	216.126	187.138	175.533	133.389	153.007	133.934	145.902	241.025	81.0944	101.29	83.6988	81.2084	87.2689	83.7705	107.866	107.374	87.854	94.3891	72.5406	73.5024	101.469	102.834	90.0872	87.3783	130.201	121.143	67.1397	73.2666	60.6042	49.7229	183.064	220.305	202.835	214.545	203.473	225.914	224.868	48.9592	44.8237	32.0268	45.087	58.5907	68.7201	77.1292	81.945	76.1507	87.9628	95.6791	78.1108	102.312	170.446	83.9392	103.895	87.5633	78.5853	75.9557	93.6676	123.378	158.021	127.61	135.804	113.523	104.294	99.046	131.263	116.565	128.396	93.9949	94.2127	92.4855	145.193	136.205	85.0021	88.3398	82.701	166.167	90.802	128.001	136.239	82.1514	83.1639	60.1396	162.192	159.315	163.214	96.0278	81.0324	78.9191	120.782	83.8746	95.7062	95.9815	129.296	46.22	77.6384	69.4594	57.3928	63.286	75.6096	89.8294	93.318	84.2295	89.5029	100.684	90.1247	99.1481	77.1225	79.1143	93.1174	103.756	61.486	67.3963	80.8459	60.9624	91.2547	83.5566	58.9209	69.3207	94.4324	87.387	47.1895	63.7523	100.968	99.9657	79.0091	119.502	117.189	120.709	115.009	163.117	194.229	83.156	141.051	134.579	193.624	104.574	116.798	72.4376	92.2058	67.1665	152.886	112.878	127.799	90.4003	146.589	147.736	127.562	149.506	143.176	144.492	149.764	158.382	80.4731	87.1429	99.974	62.4815	58.2184	62.9355	63.4495	61.3452	62.2391	66.5531	68.3906	56.8431	64.6752	69.7276	69.1849	118.021	166.015	199.87	172.783	162.5	139.151	167.285	162.704	153.395	146.115	155.271	170.53	95.7807	116.634	105.754	159.505	182.393	141.072	139.906	186.576	207.038	173.985	156.834	140.888	143.961	150.782	120.657	168.841	153.381	94.7311	84.6269	76.6465	108.486	98.0656	54.8422	104.941	65.6954	77.8726	56.9719	91.2233	52.4862	43.816	62.8117	136.208	155.851	150.194	71.3956	95.8295	82.744	87.288	78.9758	28.2372	70.3956	126.636	90.2169	61.301	61.0136	69.6033	78.4749	73.0539	68.3616	70.0459	69.1234	99.8655	82.1217	118.432	70.5909	91.3585	67.1312	149.594	120.33	147.431	139.136	750.814	667.138	84.8143	80.7586	112.259
CSS0031767.1	2.51356	2.78028	2.68827	0.988249	1.15372	1.16875	2.40442	1.82647	1.88877	2.95715	2.61643	2.60264	2.03533	3.19018	4.30465	2.90599	2.87057	2.38366	1.51618	1.32078	1.39164	7.06889	7.38384	6.35141	8.16963	8.39485	2.70565	3.44845	8.84077	7.23789	8.05362	8.15854	8.01358	6.37333	3.86777	5.58808	7.2297	5.94105	2.549	2.7875	2.0358	2.15184	2.37692	2.21622	2.49079	2.75856	2.65771	3.95107	3.68508	2.88561	3.1432	2.73759	3.45477	4.0646	3.85135	3.95401	4.03681	3.9335	3.72033	2.68094	2.77925	3.02152	3.32271	3.09061	2.84655	2.27935	2.58495	2.85963	4.26298	3.83232	4.95639	5.33277	5.78272	4.34299	3.76829	4.56755	5.15882	4.02518	5.58263	5.32313	4.8509	4.46279	3.8745	3.58413	2.96705	3.26964	3.3762	3.18839	3.18602	5.89586	5.31269	6.50518	2.05652	2.75592	2.61388	3.24023	2.53389	2.87806	1.91335	1.36264	2.65998	2.09288	3.08548	3.02633	3.18941	2.60555	2.3769	2.8043	2.64485	3.25846	3.17851	2.71248	2.79313	3.0679	3.53951	1.83871	1.78549	2.30648	2.58265	1.93225	2.16056	3.01254	2.84041	6.44129	5.36357	5.96456	9.95823	5.81693	9.2294	4.69398	6.57228	4.96593	5.6348	5.05197	8.89828	5.14998	5.84192	4.61896	4.19638	6.35581	1.77005	1.43835	2.44241	2.38603	5.27702	3.44792	2.62847	2.65214	2.79841	3.13213	3.23781	2.39924	2.58615	2.17099	3.02868	3.2263	2.4939	2.89297	2.83525	2.80459	3.79932	2.17861	3.95566	3.87447	3.69449	4.68144	3.57129	2.63572	9.45745	9.87434	6.4286	2.76891	3.31649	2.8558	3.43403	4.34855	4.94263	4.1345	3.45447	3.11228	2.93419	2.44116	2.05984	2.3921	3.24956	2.91411	3.15083	2.54065	2.02377	2.50329	2.23916	2.06964	2.16975	2.27488	2.54916	2.33609	2.41333	2.37415	3.26764	2.06029	3.26764	2.62664	2.31188	1.40404	3.12993	4.40896	4.78785	3.85727	2.10521	2.07584	3.0977	4.21652	4.53138	5.6053	8.43575	1.73336	2.3978	3.44902	4.2042	4.9075	3.32195	4.43599	3.70393	6.31497	6.59752	6.72112	6.87665	6.70146	6.43135	8.83903	6.43181	9.24006	9.30864	10.4609	10.6609	9.05701	10.7734	8.12227	8.57267	3.16716	3.42971	3.44183	3.6938	2.50773	3.1514	7.39821	7.79823	6.80283	8.23666	8.04052	8.41544	2.36403	2.38026	1.77008	3.34259	3.1326	3.24771	2.70888	2.73028	2.25638	3.56241	3.48912	4.92526	5.26738	5.93424	5.56755	2.57361	3.05606	2.73841	2.67601	2.531	2.31336	2.25053	2.36871	2.63878	7.48239	8.57188	8.67848	5.59023	4.79165	4.59043	6.15265	6.62722	3.04615	5.90058	5.85458	3.52825	2.99054	7.68282	6.76965	5.98292	6.18513	4.42766	5.14613	4.40813	7.05747	4.31656	4.32571	4.25666	6.47497	5.72335	5.05486	7.0741	8.91484	6.36393	8.93324	2.02667	2.39179	1.82282	3.23742	3.56017	3.73075	3.86715	5.16087	4.68069	3.05267	3.24715	2.53182	3.48978	3.32659	3.0739	2.89676	2.6042	2.54124	1.30738	1.65063	1.37266	3.89522	4.43029	2.54447	2.82188	5.05763	4.32027	4.07107	4.62639	4.70684	4.24479	4.28046	4.19997	2.42988	2.37464	2.22981	4.31578	5.15438	4.31067	4.78926	2.94401	3.53742	2.99044	3.30248	3.04652	2.41918	1.92213	1.88838	3.11924	3.42574	2.82818	3.69571	2.52381	2.49688	2.31105	2.9825	2.56923	3.01002	2.84214	4.60251	4.5675	7.02051	2.50961	6.60896	7.27474	4.64097	4.24119	3.7719	4.72731	4.48422	4.29937	4.14207	4.40761	2.88928	2.99818	5.53081	3.19929	6.3511	6.34339	5.70659	4.46178	6.01197	0.737228	4.61458	1.87408	3.30444	2.9693	3.81668	3.27837	0.825272	1.983	4.19566	2.60234	3.34581	2.11948	0.855428	3.67934	3.49725	2.98387	2.61911	2.37114	2.01786	1.71181	4.53214	3.98751	5.66788	0.417716	0.396029	0.483614	0.536909	0.472503	0.491544	0.336606	0.522102	0.469882	6.91712	2.61606	1.85585	1.64472	1.8402	5.86207	5.36169	5.89955	4.73861	2.36926	2.64443	3.78917	3.26767	2.19333	2.54701	3.67345	3.25002	2.96778	8.97665	5.5883	7.96568	1.92655	1.5751	1.53008	1.4978	2.23949	2.21188	2.35876	1.85691	1.932	2.62209	3.17214	2.02525	2.91838	1.53584	1.8446	1.70772	2.16714	1.33966	1.84538	2.28379	2.12741	2.64775	2.43407	2.76451	2.18601	1.66472	2.55677	2.78299	2.23445	3.0498	2.7152	1.72209	1.91396	1.82421	1.85374	1.61336	2.28097	2.00802	1.81362	1.80003	1.54137	1.9009	2.32551	1.83874	1.9687	1.63083	2.28339	2.58694	3.95153	4.20796	4.53542	3.96954	4.13478	3.09608	3.28093	4.76437	3.70218	3.74774	3.01671	5.09221	4.27829	4.36389	6.14467	2.9137	3.04413	2.24555	1.80893	1.59857	1.39346	1.77251	2.06333	2.24956	2.74276	2.71265	2.11867	4.7426	2.81805	5.42308	6.37362	5.45641	3.72008	5.14104	3.91759	3.72904	3.69751	2.93123	3.99849	3.78241	3.21722	4.39207	1.34135	1.19755	0.85513	1.18178	1.02519	0.846571	0.703195	0.943806	1.78318	1.62446	1.19894	1.17855	2.0646	1.99721	1.07382	0.722539	1.31012	1.16001	3.30575	6.94586	9.78192	9.93773	2.83364	2.81679	2.51114	2.39411	1.54168	2.7257	2.39337	4.61301	4.69535	0.762078	0.999653	1.97419	1.98216	2.79763	1.8038	1.21456	1.15147	5.45112	4.96981	4.7197	2.37153	6.78931	6.67214	5.70446	2.40653	4.90121	4.9319	3.60315	3.48919	2.81502	3.07839	3.40527	3.34357	3.47099	3.47167	3.53056	3.32046	4.53771	4.18715	4.07187	3.92482	3.62609	1.1202	1.22498	1.37473	4.22182	3.37887	4.32054	2.90636	3.02056	4.07302	1.76171	3.43442	3.26775	4.35918	4.41644	7.57486	6.66377	7.86781	10.8451	11.7316	9.62198	5.2636	3.20063	3.05761	4.09094	3.60486	3.93243	3.822	4.07985	3.61206	3.53074	4.04709	4.02123	4.0886	3.00811	3.85751	3.38771	3.91183	3.87639	3.01822	2.66313	3.07315	2.16383	1.9816	3.26108	5.59836	3.88392	3.07013	2.44832	2.38792	2.4319	3.19592	3.43777	3.22127	6.11499	1.9311	1.9925	2.70803	5.65607	1.11752	5.93741	3.19913	1.76433	5.2248	4.54642	4.19293	8.09531	4.32295	5.26606	3.93556	4.87034	4.04974	3.57599	6.45897	7.31401	9.23429	1.90486	2.8712	2.97978	2.44043	2.57028	2.41874	1.98393	2.98222	6.02275	6.59914	5.90749	5.85212	6.44756	5.46653	5.65389	5.6984	6.20422	6.14777	6.60248	6.81468	2.94458	4.84142	3.75724	3.52629	2.77787	3.31914	2.73443	3.80972	2.79171	2.93939	3.24767	3.06266	3.14661	3.32355	3.40483	1.20959	2.09428	1.67124	2.57119	2.19321	2.14884	2.11113	2.90801	1.4577	1.37565	1.4207	1.51508	2.82027	2.21686	2.86432	1.93641	2.37846	2.03064	1.25972	1.13194	1.39248	2.55077	3.29162	2.08955	2.07971	3.10598	1.58754	1.71454	2.52341	3.03669	2.79432	2.36354	4.76185	5.78095	3.33309	7.10116	2.17021	4.7136	1.92151	2.80244	1.68194	1.94382	2.06034	1.92209	1.74008	2.09789	2.72989	1.88685	3.95193	3.07486	3.80973	3.46692	3.57582	3.04705	2.9639	2.96527	3.61304	3.54695	3.73048	2.09661	2.69356	3.71749	4.53589
CSS0025082.1	0.198923	3.57274	3.94884	0.306743	0.274904	0.260092	0.514035	0.54673	0.246889	2.83577	0.756952	0.444598	0.674739	0.523467	1.34791	1.65147	1.17213	1.08194	1.83246	2.14714	1.89228	0.608945	0	0.114228	5.61687	8.76793	0	0.921841	0	0.792372	0.772507	0.0315429	0	0.563208	2.78317	4.2674	4.13551	3.88164	5.09622	6.12439	6.92048	6.65008	11.0238	1.32418	0.432318	0.262799	0.477037	0.73288	0.961472	1.41886	1.13974	0.953908	0.881898	1.15335	1.24252	0.522181	0.732909	0.875204	0.539296	0.594537	0.41933	0.586771	0.975086	0.380245	1.08199	2.45174	3.63559	2.58218	1.56629	1.64561	0.649039	0.156305	0.759615	0.399512	0.343844	0.353508	1.08833	1.25597	0.726659	0.651356	0.94959	0.0444876	1.15197	1.971	0.740502	1.9115	2.75524	2.80561	5.85947	1.68913	2.36888	3.82915	0.129204	0.371448	0.079841	0.229253	0.0628334	0.313939	0.129706	0.254565	0.11075	0.152733	0.193609	0.429307	0.115476	0.0939417	0.0933044	2.11799	3.31368	0.620266	0.0828109	0.578219	0.486797	0.152807	0.280057	3.45706	3.40639	1.68101	1.84184	1.19031	1.59754	0.224868	0.303837	0.250555	0.272742	0	0	0.173802	0	0	0	0	0.0751817	0.175922	0	0.163556	0	0	0.148081	0.654207	3.54889	2.68237	1.53265	1.36367	1.19835	0.794756	0.722562	0.340158	0.45549	0.247869	0.100016	6.37289	4.20736	3.90014	6.18904	7.0417	4.82637	6.53432	6.12345	6.79818	6.16837	4.72182	5.27375	0.175729	4.01487	4.15864	2.45127	2.21205	1.30372	2.55313	2.75799	2.05587	2.74427	1.40287	2.01376	1.09274	0.716277	0.240548	1.87822	1.48871	2.74765	0.249469	1.30151	0.695203	0.755525	1.00013	1.56869	4.13599	1.59283	1.15993	2.38327	0.283675	0.655219	0.944129	0.383464	0.32676	0.561737	0.698749	0.450908	0.430529	0.450908	0.222236	0	2.79699	4.51454	2.15053	2.7083	2.07145	2.98395	1.89253	2.21683	2.89613	3.78033	2.0734	0.957037	2.95479	2.37191	3.23193	3.05491	3.17486	3.03415	2.23766	2.3702	1.04434	0.845937	0.991368	0.710149	1.07484	1.46786	4.97959	0.937669	5.47559	4.15822	1.86636	2.26324	2.17622	1.17671	3.85907	2.52722	1.55571	1.86937	1.74426	1.37986	1.05212	0.742946	0.881268	1.0615	0.388632	0.913597	0.644966	0.409396	1.35245	1.02796	0.994863	6.31229	6.01822	6.9535	9.94872	10.8855	9.98495	6.10931	5.56534	1.7377	2.16523	3.28151	2.22671	1.25463	0.749647	0.541373	0.642557	0.377233	0.417679	0.526931	0.53499	0.891214	6.86185	10.1377	10.7432	1.44264	3.18139	2.39873	4.26654	3.56682	1.97431	1.886	0.641339	3.06823	0.132184	1.27685	3.94407	4.49612	3.75902	4.44328	4.36871	4.05202	1.2365	1.94084	2.30343	2.10629	4.33708	3.05679	3.77683	1.50794	1.63124	1.10038	2.52933	0.660119	0.918187	0.671707	1.16768	1.35808	1.15087	0.775646	1.00392	1.21571	1.79077	1.29397	1.14348	2.84297	3.38177	2.30805	2.17256	2.82394	2.79571	3.82055	3.78847	3.18143	0.370107	1.70115	1.08379	1.74935	1.14622	1.47979	1.06704	0.977796	0.583842	1.05306	0.9467	0.772867	3.66729	2.69284	4.19032	2.05631	3.85158	4.5861	3.63533	4.91757	4.28596	5.11945	4.05617	5.19694	6.12964	3.30318	4.25546	2.83354	2.56547	4.04223	5.55048	2.88149	2.39122	2.08722	0.687606	1.56153	1.37209	0.457876	0.643957	1.55541	1.0556	3.80914	1.44909	0.693556	1.10323	1.60847	0.57	1.66299	1.23835	1.99611	2.53711	1.78955	4.74265	5.90597	0.49608	0.862324	5.75426	3.59053	2.71764	3.41529	3.68607	3.48335	1.80435	2.2906	1.2784	1.27997	1.1782	1.23412	2.64601	2.78503	1.44281	1.87128	1.92666	2.57837	3.09895	2.0482	0.959841	1.64312	1.56264	2.78159	2.01761	1.97056	2.59055	2.96361	2.79543	0	0	0	0	0	0.0156489	0	0	0	0.337684	0.21885	0.250326	0.128171	0.396344	0.335882	0.347072	1.0753	0.256864	0.0694719	0.501497	0.149236	0	2.12813	0.402652	5.29818	8.10477	7.83405	4.53584	5.17852	5.43805	4.42569	3.7102	4.49671	4.57838	6.02184	6.43537	5.64269	3.58884	6.67805	5.25172	4.35632	5.80691	5.34999	3.30273	2.94057	1.98039	2.10225	1.31622	1.60433	1.3419	1.86054	2.23341	2.90824	2.1036	1.40904	1.25042	1.23089	2.64361	1.52919	1.28629	1.87046	0.851015	1.77413	2.0792	3.1956	2.01628	1.69806	3.29428	1.85736	1.69783	1.22755	2.33539	2.57896	2.29991	1.96639	1.46204	1.63031	1.92107	0.55629	1.45683	0.766085	1.46923	0.496352	0.920264	1.69064	1.34547	0.452035	0.656918	0.672799	0.961786	0.414809	0.88375	1.50617	0.494864	0.993393	3.99402	0.26999	0.197311	0.273304	0.708647	0.723676	0.989906	1.48967	1.55224	1.7729	9.30262	8.80822	6.36314	4.30755	5.19909	5.52509	6.85669	6.94125	6.31447	8.81862	6.35409	10.0946	9.04978	8.19524	7.75541	0.677428	0.752357	0.682248	0.212738	1.44277	0.375242	0.448299	0.75891	0.989861	0.879951	0.89517	0.912394	1.48844	0.912204	0.40045	0.853998	0.376261	0.843547	3.41334	3.61534	3.27457	2.7794	4.78632	3.21848	0.57352	0.638004	0.390309	1.10058	1.52723	3.2658	3.43286	0.161782	0.351118	3.40802	3.44527	2.33462	1.94808	0.628545	1.29036	0.970077	0	1.26983	2.16215	0	0.403243	0.118325	0.239433	0.499541	4.17044	4.19926	0.239808	0.298445	0.303521	0.211633	0	0	3.07036	3.54796	2.76969	0.337598	0.65268	0.283374	3.60903	4.01282	0.126956	0.138869	0.165056	2.74221	3.78085	1.51469	2.21011	0.476248	0.681989	0.322232	2.21826	1.09664	1.83809	0.324308	5.81621	3.66588	5.98443	2.53462	5.63345	4.50294	4.2547	2.44578	3.06675	2.70909	0.631279	2.36387	7.36106	6.10795	5.72758	7.35547	5.94878	4.73619	4.65463	3.82991	5.6734	6.32864	4.54198	5.22261	1.19535	0.35885	0.450194	0.357777	0	0.479071	0	0.204738	0	3.37825	0.965257	1.05652	2.58481	4.2557	5.71258	0	2.55405	3.49184	2.55876	0	0.0789774	0.222774	1.12973	1.30113	1.05329	0.488295	0.586585	0.268721	0.637112	0.721584	0.442699	0.433557	0.662353	2.7919	4.91331	4.7928	5.02229	7.7177	1.15063	0.852958	1.14696	1.79909	1.84344	1.11802	1.87836	0.17652	0.955216	0.454502	0.260836	0.29961	0.297609	0.532719	0.228223	0.168526	0.577106	0	0.149877	0.798101	0.538831	0.800379	5.35755	3.98028	4.93447	4.69109	3.99495	4.15369	4.36682	4.05934	5.99512	2.68373	4.02309	2.79653	9.22177	4.91239	6.92879	4.61059	3.87692	4.94809	5.30944	5.09015	6.20233	7.24251	7.21829	5.05314	7.72123	6.34351	8.0919	10.0092	6.50708	10.2265	10.1531	9.58	7.79211	6.53114	7.13722	0.482007	0.902085	1.08599	0.253964	0.473069	0.59023	0.291635	0.196426	0.783808	5.96826	6.65987	6.0303	4.75016	2.53726	9.86054	8.66629	7.91854	4.30004	4.37018	3.69481	4.15789	1.14656	0.0857769	0.0871253	0.0966441	2.45314	5.14338	5.57447	1.14443	3.00118	1.84415	4.4091	3.23245	4.25497	4.15077	36.6868	21.7053	0.741275	1.01759	5.76403
CSS0012976.1	29.5652	13.6589	3.94583	15.9755	19.0157	25.9604	15.4527	13.3637	13.9092	0.712456	0.258747	0	23.5912	40.5357	34.7868	39.9022	32.2124	32.882	41.5755	20.359	48.9403	10.526	17.1274	10.8272	2.23433	0.745166	0	0	6.30092	8.70131	10.653	15.9054	15.2242	66.8647	47.6277	33.7481	32.4989	38.9305	0.218809	22.7024	34.5963	0.193541	1.74323	4.02508	5.45407	6.29489	5.09543	11.9739	8.27919	8.53179	9.5097	8.85749	11.7475	10.8152	11.9383	9.65331	8.45651	9.80276	9.67724	17.5723	12.8237	12.3667	11.0955	8.83724	4.07628	19.1972	20.2799	18.2712	17.0804	14.2732	21.0752	20.6023	25.7681	21.2366	21.0879	18.797	19.8956	9.26046	18.6646	16.6337	12.9396	4.12981	18.5724	32.503	5.88363	48.4552	28.9562	12.1247	41.1279	21.4031	16.1617	16.9199	12.8046	14.1756	6.46111	19.8161	14.8099	15.2751	4.3692	10.3539	7.84854	10.2186	3.73953	3.40602	2.19437	0.817144	6.44185	27.4746	23.2158	9.2433	9.79767	7.36941	11.0962	7.53369	6.83319	32.4303	28.4231	31.2095	20.7718	27.9847	20.5688	5.06597	5.55441	4.6428	2.43983	1.9078	0.946628	2.30882	4.22106	4.00119	0	4.3972	2.89462	2.02827	7.8063	1.32205	1.93542	2.12055	3.59285	3.62291	10.9323	15.4467	4.8862	8.49438	1.79096	5.04968	3.84512	8.14248	26.9432	26.1566	26.4553	22.6025	23.2745	25.523	24.243	26.2565	25.2682	23.3757	25.5564	25.8316	20.8353	24.504	21.2153	21.0812	13.0026	20.0446	11.2088	15.9211	56.0021	48.352	30.9379	19.8447	8.11992	7.69398	8.64558	12.4937	8.24001	7.82571	25.8344	26.486	23.7987	17.3237	10.7942	22.0818	6.3129	6.98303	7.53455	0.150696	35.605	31.2444	31.0502	0	0	0	0	0	0	3.33026	0.302378	0	0.302378	0	0.899012	0.283232	0.810984	0.455662	0.136427	0	0.193259	60.5421	58.7398	71.7188	65.4047	72.3055	71.5048	66.5972	67.0646	72.6269	69.3369	70.9864	80.9137	47.5337	78.4544	0	0	0	0	21.421	23.5318	31.0459	24.7185	25.0069	15.4344	18.0856	30.3541	24.9363	21.4483	33.5	25.4114	2.37911	2.26021	5.28013	6.05989	1.89176	0.793581	0	0	0	0	0	0	0.231805	0	0.183518	0	0	25.8663	19.2186	23.8204	17.4843	0	0	0	0	0	0	0	0.173322	0	0	0	0	0	0.159218	0	77.2256	106.161	103.668	16.2856	47.7186	43.4621	45.506	63.717	57.9265	30.7341	11.1066	76.6501	6.22943	66.0098	97.1179	102.881	97.1623	96.9442	94.3046	102.728	65.2437	59.3357	52.3616	47.1906	33.2348	71.9988	90.6832	55.6991	43.5553	71.2798	46.2068	134.774	121.34	129.38	81.7884	80.5719	79.2855	105.226	72.6973	95.3276	121.079	102.814	111.467	35.8181	45.4226	40.9353	42.3196	49.5158	48.8643	5.86802	8.03132	6.66901	30.4021	70.5927	12.32	0	100.9	96.0124	78.1486	86.5283	97.2802	94.2408	76.9952	107.896	103.702	110.979	113.827	82.9928	69.4133	80.0511	65.7779	90.7703	94.3391	80.9732	81.1975	78.4554	64.103	74.1227	74.6434	76.3975	87.6806	85.2545	89.8862	62.1363	55.8998	67.6502	93.9312	92.7763	84.7976	110.445	103.994	106.642	78.2749	86.0822	72.9028	76.0289	84.4321	88.9858	87.5371	47.9757	71.8728	65.7987	77.2643	75.425	83.1192	88.6889	103.51	142.579	110.846	110.824	112.021	98.033	109.99	36.0194	53.1237	45.7465	35.6226	30.7423	43.5756	33.7787	35.6929	43.6318	40.4511	38.5464	58.3	43.6097	34.4616	38.0309	32.9194	38.494	26.9891	0.133597	87.0489	87.6765	81.7923	83.0665	72.8346	0	0	0	0	0	0	0	0	0	0.235932	0	9.86266	23.8525	2.63663	0	0	6.73905	14.2022	0	0	0	0.45803	0.41157	0	88.9201	86.5357	88.3006	86.022	91.2322	60.123	114.265	110.086	112.489	114.827	75.5189	86.1967	97.3031	86.4621	122.19	115.464	121.927	98.7126	116.517	80.2619	84.2579	99.4821	83.1153	80.3876	93.9048	90.417	117.735	120.054	106.052	109.049	96.9106	80.2647	78.0329	74.6321	115.514	98.7728	83.9341	81.7805	77.1809	82.5326	94.6283	67.4741	99.259	93.4197	89.997	121.125	89.989	101.38	90.7384	97.5437	103.128	108.214	102.752	104.983	64.7016	63.4099	59.3571	54.1503	47.9533	72.9981	74.8257	48.7785	91.6935	97.8276	90.692	61.2318	55.5737	52.3795	69.5168	28.6877	22.6714	111.574	32.2881	10.4157	16.4083	43.1654	57.1591	38.8489	95.756	80.1255	102.15	32.2446	88.5281	82.2786	66.4384	81.9174	79.7585	72.0794	73.7946	118.661	81.7372	92.3041	92.3776	115.333	80.2457	80.138	21.3389	17.4421	14.8171	10.4373	16.446	21.073	22.4862	17.049	10.9936	11.7651	4.03947	8.60956	38.9018	47.2383	13.1562	12.0453	57.3582	48.3975	34.8544	35.2508	40.6767	45.8422	45.3451	33.5638	31.2105	48.2353	6.48297	29.9061	16.9229	103.008	84.3137	102.402	117.628	96.8387	99.6793	94.5902	104.507	87.061	104.522	2.03733	1.28772	0.969714	0	0.64978	31.1568	0.468422	1.16928	0.797413	66.8941	15.5897	16.7751	17.818	17.3639	35.0362	41.699	38.6459	26.2382	29.5878	29.8493	16.1242	12.1141	12.9	16.4458	20.8659	0	0	0	26.2018	0.167476	0	0	0	0	0	0	0	0	30.194	1.38885	1.45885	10.0458	3.58603	21.2502	39.8129	2.49893	12.7727	2.37339	4.09557	3.44554	4.18195	2.36436	0.56498	0.423429	0.356189	0.497168	0.309478	2.85644	0.891756	1.34656	2.90414	1.43135	0.54411	1.11014	0	0	0	19.5397	0	0.706382	1.30305	0.162978	1.60758	4.09437	0.868741	1.70199	5.41459	1.45976	0.246241	3.69131	1.51841	1.59028	22.5798	0.693011	0.437886	12.2034	0.561164	1.74642	21.0196	24.4968	64.8589	26.5432	20.3292	20.1539	19.8109	19.9522	1.1026	9.20928	13.4295	12.0026	7.91041	0.554372	0.564465	2.00428	1.21278	8.17365	0	12.3291	0.224095	0.704704	0.245131	0.239648	0.966015	1.31373	0.730613	0.987264	0.887733	0.606024	0.628284	0.933963	5.59911	4.26783	6.71717	10.6497	14.8982	17.7348	14.3849	12.2131	9.97032	14.8477	15.0519	76.9637	9.80836	10.2884	9.91755	88.6632	11.9061	12.2071	11.5995	93.9962	94.5295	98.1775	79.2588	13.124	12.6696	81.9267	82.1603	75.0069	10.7106	9.00757	2.7935	0.940151	2.66134	0.238732	0.210073	0.431634	9.28117	13.7071	39.6293	0	0.25454	39.9702	33.5847	9.53597	10.359	6.94234	0	2.16845	1.99791	1.12105	2.939	2.06358	7.16205	1.36316	0.589574	1.92294	1.28098	2.2131	1.92822	2.01114	0.567792	0.32019	0.982398	0.999918	0.953222	1.77768	64.3963	45.9696	58.2231	0.569476	1.42388	0.556307	1.20848	0.322766	0	1.06948	1.05128	2.07496
CSS0011590.1	3.6996	1.47413	0.0694724	0.85726	1.01078	1.05339	1.02133	0.721634	0.996555	1.34234	0	0	0.501101	1.58712	1.0179	2.62176	0.915218	1.4974	1.95423	1.59662	2.41384	2.7532	3.34987	1.59355	8.27552	3.87137	0.587434	0.0610831	2.94231	2.3521	2.38532	4.2824	2.90202	2.42613	4.57396	5.18608	4.99796	6.2738	0.274103	4.60196	6.03938	0.912165	0	1.45528	0.957395	1.14871	1.24625	0.820316	1.29187	0.989897	0.670523	1.04764	0.928664	1.05267	1.18301	1.02029	0.989289	0.756492	1.14735	1.01155	1.35024	1.06629	0.99841	1.25475	0.909558	1.16054	1.16813	1.27629	1.19236	1.66721	1.12771	1.30071	1.27901	1.49278	1.6536	1.53055	0.399889	1.04013	1.52588	1.12998	0.913776	0.911311	0.610953	0.655751	0.4596	1.08518	0.693785	0.66846	0.597497	1.40821	1.68757	2.70708	0.534561	1.12654	0.394861	1.43481	1.41427	1.14853	0.286641	0	0.319641	0.112983	0.489245	0.632745	0.648797	0.0565548	0.513894	0.937307	1.04325	0.705219	0.988124	0.797102	1.23341	0.890764	0.911739	2.01155	1.50585	1.21641	1.26294	1.05696	0.45313	1.26119	0.994696	1.05477	1.0858	0.746957	1.65875	0.326715	1.5932	0.407734	1.63083	0.753653	0.642842	0.652245	0.950658	0.563411	1.53817	0.222867	0.75279	0.678487	2.34152	1.22549	1.10086	1.28694	0.388707	0.820207	1.35448	1.01527	1.43842	1.33189	1.72339	1.51523	1.63662	0.931025	1.74161	1.32592	0.658911	2.4943	1.82452	2.41933	2.20546	2.044	2.30855	0.780953	2.14801	1.54258	1.27312	1.39239	5.95265	7.59107	3.46683	4.05416	1.66643	1.98691	1.5269	0.732617	0.911013	0.451631	3.74824	3.9678	3.37515	0.684516	0.939449	1.24665	0.0212922	0	0.0242395	0	1.32339	1.11486	1.40797	0	0	0	0	0	0	0	0.0336416	0	0.0336416	0	0.0383835	0	0.311613	0	0	0.0505476	0	7.34994	5.62377	5.25425	4.19385	4.36471	5.10616	7.84424	6.85694	4.03803	4.24449	3.35613	3.60664	3.90066	3.28447	0	0	0	0	2.96352	3.85061	2.10905	3.322	3.5347	2.71393	4.18833	3.30851	4.06318	3.96291	3.65998	1.49478	0.0984741	0.138473	0.109157	0.172424	0.23913	0.384932	0	0	0	0	0	0	0.032715	0	0	0.137631	0.132563	1.28094	0.96951	1.89093	1.43572	0	0	0	0	0	0	0	0	0	0	0	0	0	0	0	4.0593	6.59661	6.72868	0.765717	1.83109	1.36559	0.936184	1.86243	2.51506	0.921547	0.351948	3.47578	0.759444	0.773203	2.47187	2.39499	2.14781	2.02468	1.97793	2.73429	0.487287	1.22036	1.48212	1.79545	3.06859	1.66719	1.51694	0.539432	1.02134	0.304735	1.14281	1.55333	2.17366	1.81988	1.85157	2.48784	2.43044	1.23937	1.41661	1.79187	1.40667	1.82802	1.51745	0.802502	0.786939	0.511151	0.294258	0.772149	0.47211	0.224094	0.276949	0.117705	2.11409	1.98387	0.857877	0.100445	3.80153	4.77766	3.46641	5.18708	5.8083	3.63384	4.09958	3.87898	3.76737	4.02289	2.81	2.72927	2.4053	2.82211	2.54851	2.82373	2.99537	4.46798	4.72445	5.29682	4.64785	4.67801	5.26665	3.47438	4.19372	4.08027	3.00149	4.70507	3.04879	3.56419	3.8563	5.96873	4.60155	3.43941	5.17589	3.81505	1.88919	2.13659	2.0613	2.50578	2.4867	2.22727	2.49783	2.95687	2.4808	2.31968	2.50897	1.88419	1.93881	2.55045	1.97941	1.40486	5.27316	4.5208	4.63293	4.48253	4.75079	2.16695	3.72528	2.74836	2.38588	2.27008	2.32154	2.19933	2.06564	2.34942	2.63664	1.88075	2.2504	2.23645	2.1597	2.21507	1.95657	2.16931	1.53653	0	3.02194	2.12293	1.70425	1.1963	1.0388	0	0.0321237	0	0.0417056	0	0	0	0.0224365	0.0225618	0.177717	0	1.23054	1.98337	0.463994	0.0558983	0.0535889	0.340635	1.19838	0	0.0419321	0	0	0	0	2.74723	3.46739	3.7794	5.42321	5.35733	3.66443	2.76638	4.23942	3.31852	3.47109	5.19144	3.1636	4.26332	4.12981	2.60785	2.73332	1.44753	2.5468	2.38478	4.71689	4.3092	2.67674	4.36674	4.50242	3.75327	3.89641	3.83698	3.5547	3.16892	2.55909	3.03183	3.44161	3.14693	3.79231	2.84899	3.11099	2.87601	3.70023	3.79642	4.4783	3.85063	4.62658	3.05575	2.89064	2.79643	2.58658	3.17903	2.83278	3.45758	3.03102	2.72716	3.29589	3.44264	3.2304	1.25135	1.50752	1.44131	0.955387	0.721873	1.6837	1.39342	1.01875	1.93643	2.60869	1.60028	1.50426	1.49056	0.986081	1.0568	1.5387	1.90544	3.34856	1.37342	0.632782	0.485227	1.88639	1.62327	1.67602	4.0839	3.12807	3.80163	2.91065	2.47251	1.19255	1.1523	1.54273	1.26714	2.00885	1.5677	2.12088	3.52413	1.61081	3.11898	1.9978	3.94012	1.78324	0.901801	0.185335	0.506891	0.265527	0.582176	0.434175	0.762446	0.772355	0.464515	0.460996	0.196602	0.056527	1.20818	1.98353	0.398504	0.43071	3.52829	3.18218	2.15598	2.49677	2.72706	1.98332	2.38963	3.05513	1.4638	2.34909	0.755662	2.2953	2.12544	2.68742	2.91907	1.46114	1.88476	3.88249	3.74338	5.52149	4.26025	2.36891	3.22106	0.423839	0.0637467	0.0799019	0	0.140363	3.49553	0.0621434	0.10802	0.0293301	3.012	3.60261	1.98466	2.63232	2.51631	1.9581	2.02414	1.35565	2.15655	4.02415	2.18194	2.23807	2.36925	2.64319	2.47933	3.23048	0	0	0	1.05376	0	0	0	0	0	0	0	0	0	1.59417	0.508654	1.35051	1.51695	1.52275	2.64708	1.61363	1.72254	1.75301	0.715261	2.79227	2.44112	2.30598	0.607189	0.545843	0.622697	0.604606	0.828275	0.881843	0.832156	0.684969	0.492653	0.756426	0.981361	0.689898	0.161195	0	0	0.0792663	0.277869	0.0399339	0.358171	0.572166	0	2.65922	1.29994	0.765142	0.455379	0.245271	0.248099	0.709171	0.815462	0.66275	1.03053	0.988748	0.105233	0.358443	0.936477	0.381723	0.87268	1.18244	0.601497	1.40283	0.672764	0.974528	0.244186	2.46494	0.584808	0.794453	1.24977	1.95215	2.23415	3.40236	1.23204	0.625999	0.882828	0.709636	0.993124	0.116583	0.313036	0.132327	0.144788	0.587576	0.465246	0.885115	0.265319	0.385531	0.639723	0.361977	0.156552	0.0722991	0.439887	0.761324	0.465302	0.536566	3.37874	3.79936	3.5167	3.57765	5.14366	3.29265	4.65574	3.89513	1.18862	0.522322	0.477449	0.60309	3.45738	1.02647	1.42071	0.770478	1.30528	1.5944	2.34922	1.52104	1.05634	1.59551	2.68586	2.51161	1.29035	0.814602	1.01491	1.22578	0.710329	0.956611	0.458538	0.397941	1.06435	0.556674	1.40821	0.481314	0.367776	0	0.810734	0.855253	0.605669	0.952147	0.469476	0.184702	1.79385	2.02848	1.92456	1.97703	1.06434	1.60778	2.568	3.09184	1.35196	1.87785	1.16219	2.61117	1.36995	1.07517	0.531768	0.457148	0.231563	0.661245	0.883948	1.14345	0.69778	0.936881	0.481467	0.921981	1.08656	1.30573	0.312459	0.0475078	0.624916	1.15465	1.62695
CSS0034224.1	0	0.0273566	0.0129381	0.0737618	0.117702	0.0902616	0.105424	0.317785	0.250519	0.46012	0.150913	0.027086	0.348633	0.252986	0.629675	0.384832	0.529793	0.373367	0.272265	0.664711	0.88268	2.26007	2.82404	2.46388	7.66315	21.754	14.8516	6.47994	7.80102	3.3966	2.9963	5.18725	6.64883	0.17529	0.125804	0	0.0229266	0.0229185	1.10798	0	0.0572708	3.23332	0.351325	0.211366	0.304567	0.235617	0.230326	0.252717	0.0792145	0.0561578	0.0843273	0.0583804	0.174629	0.12234	0.02973	0.124041	0.236707	0.141277	0.115738	0.03225	0.0916372	0.229183	0.327771	0.292248	0.245409	0.747984	0.681591	1.10043	0.414903	0	0.0875919	0.0532731	0	0.099804	0	0.0487291	0	0.0816998	0.0612796	0.0617555	0.187583	0.0896177	0.210011	0.0370989	0	0	0	0.0590461	0.160226	0.0102074	0	0	1.02466	0.540077	0.934917	0.327556	0.206871	0.444782	0.440272	0.177796	1.07042	0.0861299	0.199764	0	0.434121	1.29589	0.991421	0.0555453	0.0319051	0.112382	0.100479	0.201704	0.121902	0.153845	0.141646	0.0553464	0.134922	0.2684	0.05344	0	0.0267552	0.159236	0.0900612	0.0367328	0.247068	0	0	0.236974	0	0.0732226	0	0.649842	0.161595	0.0824608	0.57559	0.268477	0	0.156947	0.155174	0.128212	0.0661432	0.127703	9.38539	3.03538	1.18329	2.92895	2.70146	4.57633	0.0299822	0.0931891	0.05487	0.271598	0.0547071	0.193642	0.0628072	0.121268	0.292874	0.237465	0.138593	0.201933	0.107242	0.213865	0.162321	0.112672	0.152427	0.0828677	0.127758	0.113187	0	0	0	1.19607	0.0700156	0.0623782	0.0644094	0.407015	0.238886	0.266881	0.0679367	0.0315986	0	0.035769	0	0.0371954	0.0252179	0.0507816	0.0564644	0.0557743	0.242091	0.66878	0.35331	0.125902	0.109314	0.399446	0.195372	0.136378	0.273918	0.0568083	0.0522919	0.0896266	0.0522919	0.0449362	0.0910443	0.0264727	0.0457677	0.209841	0.149588	0.100212	0.0347809	0.0722541	0	0.055233	0.0344596	0.0345026	0.033488	0.0871284	0.0438848	0	0	0.0485536	0.0903575	0	0.0951886	0.0797054	0.0825049	0.0574647	0.173043	0.0675773	0.067711	0	0	0	0.0722388	0	0	0	0.0715958	0.0712612	0	1.16334	1.47337	1.52656	1.93905	0.66746	0.866234	0.67428	0.744725	1.04961	1.53044	1.57986	2.10301	0.438284	0.915459	0.101373	0.169286	0.0733192	0.0484942	0.0731422	0	0.131898	0.0378371	0	0.346793	0.36187	0.842629	0.824839	0.276825	0.419994	0.217008	0.527368	0.554412	0.527331	0.313558	0.409617	0.442495	0	0.0379013	0.0166834	0	0.198312	0	0	0.222793	0.0728604	0.074157	0.208278	0.0631232	0.0880735	0.129181	0.0761659	0.109074	0	0.0607108	0.0313873	0.0331142	0.089481	0.0331543	0.0323655	0.0355477	0	0.0647131	0.0297167	0.0276539	0	0.0694443	0	0.746589	0.11041	0.572915	0.440235	0.287929	0.193993	0.472189	0.292572	0.181542	0.326331	0.222237	0.142161	0.208584	0.152533	0.0211166	0.12006	0.267857	0.238456	0.294275	0.116295	0.0353911	0.164147	0.234556	0.251272	2.34745	0	0	0	0	0	0.12414	0.25509	0.145775	0.0272205	0	0	0.115818	0.228113	0	0.0367196	0.0373074	0.21131	0	0.179468	0.0367114	0.0330901	0	0.127766	0.0287558	0.0571873	0	0.146891	0.0319491	0.0585628	0.118691	0.072635	0.152408	0.248913	0	0.0680177	0	0.543206	0.154479	0	0	0	0	0.0326554	0.14403	0	0.0377754	0.0727358	0.288757	0.1283	0.0686336	0	0	0.0281789	0.0286603	0	0	0	0.0569987	0	0.178868	0.0944535	0.0567615	0.169514	0.136988	0.0293812	0.0789737	0	0.067038	0.0251944	0.102405	0.20522	0.0482522	0.112981	0.0939732	0.111622	0.106189	0.0935457	0	0.31945	0.164471	0.255424	0	0	0	0	0	0	0	0	0	0.225241	0.0323241	0.439432	0	0.178498	0	0.140603	0.115369	0.14569	0.0745022	0.0689296	0.296465	0.19088	0.120376	0.218932	0.0278483	0	0	0.0428287	0.0189587	0	0.905848	0.372627	0.337578	0.0671375	0.0680087	0.128623	0.104477	0.262868	0.220549	0.0379048	0.0354332	0.814764	0.898462	0.266746	0.343031	0.0258133	0.0292749	0	0	0.0636777	0	0	0	0.0296783	0.0871958	0.0248249	0.134413	0	0	0.0323339	0.0262874	0.0281268	0.0493428	0	0.0239977	0.111902	0.133239	0.0234276	0.0214117	0	0	0	0	0	0.110405	0.0245555	0.0542757	0.0512734	0.310094	0.0385771	0.115324	0.0743711	0.0795957	0.796249	0.502568	0.0363572	0.103677	0.0686929	0.197848	0.749341	0.455364	0.0715235	0.0755768	0.159958	0.250396	0.0816993	0.165654	0.37113	0.587699	0.343866	0.258009	0.395755	0.385783	0.405738	0.284117	0.039779	0	0.0490794	0	0	0	0	0	0	0	0	0	0.139455	0.0423397	0	0.117677	0	0.062673	0.0624794	0.0640981	0	0	0	0	0	0.0448821	0.0451474	0	0	0	0.41646	0	0.0599986	0.152601	0.15526	0.258132	0.190613	0.0962212	0.0902745	0.13288	0.152216	0.0303241	0.0386558	0.121951	0.232621	0.143048	0.113883	0.260624	0.122321	0.0952204	0.0456949	0.10159	0.379018	0.082975	0.0677845	0	0.0162034	0	0.074242	0.016827	0.0175951	0.0283619	0.0180424	0.0180293	0	0	0	0	0.0661339	0	0	0.0419753	0.0481557	0	0	0	0	0.0348355	0	0	0.0315431	0	0	0.0299193	0.124522	0.035365	0.105199	0.112832	0.0943108	0.181689	0.0755241	0.0378943	0.0449072	0.0432381	0	0.0332668	0.0297731	0.0325375	0.0182857	0	0.212824	0.113173	0	0	0	0	0.0166945	0.0252531	0	0.0862074	0.0624444	0.087991	0.0815583	0.0528732	0	0	0.0665739	0.0504842	0.046439	0.0511358	0.0963831	0.243793	0.0546374	0.105208	0.0482747	0.522996	0.0148603	0	0.0367518	0.258644	0.363311	0.0824222	0	0.0576346	0	0.0580348	0	0	0	0.059021	0.0277334	0.121418	0.0686597	0.0398604	0.0765523	0.233557	0.147943	0.0924349	0.0685643	0.0380301	0.100973	0.0408011	0.0175274	0.0187867	0.06758	0.465059	0.321763	0.436306	0.536105	0.99245	0.784735	0.0698789	0.0775245	0	0.237638	0.505464	0.0752018	0	0.0319026	0.250592	0.0713909	0.135756	0.0700481	0.0335912	0.120039	0.0380873	0.138833	0.0424759	0.0397688	0.0857226	0	0	0.0751826	0.0458637	0.0446089	0	0.15829	0.0528771	0.172072	0.190217	0.0814436	0.136614	0.14289	0.0386172	0.049312	0.155821	0.167802	0.0917414	0.205635	0.125231	0.185991	0.0924598	0.0287964	0	0	0	0.0358309	0	0	0	0.208359	0.144396	0.275521	0.0424994	0.0861579	0.595831	0.215861	0.225086	0.0709708	0	0.259543	0	0.0210721	0.0109776	0.00868664	0.22474	0	0.204458	0.203967	0.307965	0.0426355	0.635223	0.24924	0.417932	0.128701	0.429061	0.0725675	0.756226	0.301996	0.589069	0.278977	1.53908	0.383222	0.259527	0.220406	0.124281	0.210796	0	0	0.334867	0.364674	0.31074
CSS0045678.1	2.51356	2.78028	2.68827	0.988249	1.15372	1.16875	2.40442	1.82647	1.88877	2.95715	2.61643	2.60264	2.03533	3.19018	4.30465	2.90599	2.87057	2.38366	1.51618	1.32078	1.39164	7.06889	7.38384	6.35141	8.16963	8.39485	2.70565	3.44845	8.84077	7.23789	8.05362	8.15854	8.01358	6.37333	3.86777	5.58808	7.2297	5.94105	2.549	2.7875	2.0358	2.15184	2.37692	2.21622	2.49079	2.75856	2.65771	3.95107	3.68508	2.88561	3.1432	2.73759	3.45477	4.0646	3.85135	3.95401	4.03681	3.9335	3.72033	2.68094	2.77925	3.02152	3.32271	3.09061	2.84655	2.27935	2.58495	2.85963	4.26298	3.83232	4.95639	5.33277	5.78272	4.34299	3.76829	4.56755	5.15882	4.02518	5.58263	5.32313	4.8509	4.46279	3.8745	3.58413	2.96705	3.26964	3.3762	3.18839	3.18602	5.89586	5.31269	6.50518	2.05652	2.75592	2.61388	3.24023	2.53389	2.87806	1.91335	1.36264	2.65998	2.09288	3.08548	3.02633	3.18941	2.60555	2.3769	2.8043	2.64485	3.25846	3.17851	2.71248	2.79313	3.0679	3.53951	1.83871	1.78549	2.30648	2.58265	1.93225	2.16056	3.01254	2.84041	6.44129	5.36357	5.96456	9.95823	5.81693	9.2294	4.69398	6.57228	4.96593	5.6348	5.05197	8.89828	5.14998	5.84192	4.61896	4.19638	6.35581	1.77005	1.43835	2.44241	2.38603	5.27702	3.44792	2.62847	2.65214	2.79841	3.13213	3.23781	2.39924	2.58615	2.17099	3.02868	3.2263	2.4939	2.89297	2.83525	2.80459	3.79932	2.17861	3.95566	3.87447	3.69449	4.68144	3.57129	2.63572	9.45745	9.87434	6.4286	2.76891	3.31649	2.8558	3.43403	4.34855	4.94263	4.1345	3.45447	3.11228	2.93419	2.44116	2.05984	2.3921	3.24956	2.91411	3.15083	2.54065	2.02377	2.50329	2.23916	2.06964	2.16975	2.27488	2.54916	2.33609	2.41333	2.37415	3.26764	2.06029	3.26764	2.62664	2.31188	1.40404	3.12993	4.40896	4.78785	3.85727	2.10521	2.07584	3.0977	4.21652	4.53138	5.6053	8.43575	1.73336	2.3978	3.44902	4.2042	4.9075	3.32195	4.43599	3.70393	6.31497	6.59752	6.72112	6.87665	6.70146	6.43135	8.83903	6.43181	9.24006	9.30864	10.4609	10.6609	9.05701	10.7734	8.12227	8.57267	3.16716	3.42971	3.44183	3.6938	2.50773	3.1514	7.39821	7.79823	6.80283	8.23666	8.04052	8.41544	2.36403	2.38026	1.77008	3.34259	3.1326	3.24771	2.70888	2.73028	2.25638	3.56241	3.48912	4.92526	5.26738	5.93424	5.56755	2.57361	3.05606	2.73841	2.67601	2.531	2.31336	2.25053	2.36871	2.63878	7.48239	8.57188	8.67848	5.59023	4.79165	4.59043	6.15265	6.62722	3.04615	5.90058	5.85458	3.52825	2.99054	7.68282	6.76965	5.98292	6.18513	4.42766	5.14613	4.40813	7.05747	4.31656	4.32571	4.25666	6.47497	5.72335	5.05486	7.0741	8.91484	6.36393	8.93324	2.02667	2.39179	1.82282	3.23742	3.56017	3.73075	3.86715	5.16087	4.68069	3.05267	3.24715	2.53182	3.48978	3.32659	3.0739	2.89676	2.6042	2.54124	1.30738	1.65063	1.37266	3.89522	4.43029	2.54447	2.82188	5.05763	4.32027	4.07107	4.62639	4.70684	4.24479	4.28046	4.19997	2.42988	2.37464	2.22981	4.31578	5.15438	4.31067	4.78926	2.94401	3.53742	2.99044	3.30248	3.04652	2.41918	1.92213	1.88838	3.11924	3.42574	2.82818	3.69571	2.52381	2.49688	2.31105	2.9825	2.56923	3.01002	2.84214	4.60251	4.5675	7.02051	2.50961	6.60896	7.27474	4.64097	4.24119	3.7719	4.72731	4.48422	4.29937	4.14207	4.40761	2.88928	2.99818	5.53081	3.19929	6.3511	6.34339	5.70659	4.46178	6.01197	0.737228	4.61458	1.87408	3.30444	2.9693	3.81668	3.27837	0.825272	1.983	4.19566	2.60234	3.34581	2.11948	0.855428	3.67934	3.49725	2.98387	2.61911	2.37114	2.01786	1.71181	4.53214	3.98751	5.66788	0.417716	0.396029	0.483614	0.536909	0.472503	0.491544	0.336606	0.522102	0.469882	6.91712	2.61606	1.85585	1.64472	1.8402	5.86207	5.36169	5.89955	4.73861	2.36926	2.64443	3.78917	3.26767	2.19333	2.54701	3.67345	3.25002	2.96778	8.97665	5.5883	7.96568	1.92655	1.5751	1.53008	1.4978	2.23949	2.21188	2.35876	1.85691	1.932	2.62209	3.17214	2.02525	2.91838	1.53584	1.8446	1.70772	2.16714	1.33966	1.84538	2.28379	2.12741	2.64775	2.43407	2.76451	2.18601	1.66472	2.55677	2.78299	2.23445	3.0498	2.7152	1.72209	1.91396	1.82421	1.85374	1.61336	2.28097	2.00802	1.81362	1.80003	1.54137	1.9009	2.32551	1.83874	1.9687	1.63083	2.28339	2.58694	3.95153	4.20796	4.53542	3.96954	4.13478	3.09608	3.28093	4.76437	3.70218	3.74774	3.01671	5.09221	4.27829	4.36389	6.14467	2.9137	3.04413	2.24555	1.80893	1.59857	1.39346	1.77251	2.06333	2.24956	2.74276	2.71265	2.11867	4.7426	2.81805	5.42308	6.37362	5.45641	3.72008	5.14104	3.91759	3.72904	3.69751	2.93123	3.99849	3.78241	3.21722	4.39207	1.34135	1.19755	0.85513	1.18178	1.02519	0.846571	0.703195	0.943806	1.78318	1.62446	1.19894	1.17855	2.0646	1.99721	1.07382	0.722539	1.31012	1.16001	3.30575	6.94586	9.78192	9.93773	2.83364	2.81679	2.51114	2.39411	1.54168	2.7257	2.39337	4.61301	4.69535	0.762078	0.999653	1.97419	1.98216	2.79763	1.8038	1.21456	1.15147	5.45112	4.96981	4.7197	2.37153	6.78931	6.67214	5.70446	2.40653	4.90121	4.9319	3.60315	3.48919	2.81502	3.07839	3.40527	3.34357	3.47099	3.47167	3.53056	3.32046	4.53771	4.18715	4.07187	3.92482	3.62609	1.1202	1.22498	1.37473	4.22182	3.37887	4.32054	2.90636	3.02056	4.07302	1.76171	3.43442	3.26775	4.35918	4.41644	7.57486	6.66377	7.86781	10.8451	11.7316	9.62198	5.2636	3.20063	3.05761	4.09094	3.60486	3.93243	3.822	4.07985	3.61206	3.53074	4.04709	4.02123	4.0886	3.00811	3.85751	3.38771	3.91183	3.87639	3.01822	2.66313	3.07315	2.16383	1.9816	3.26108	5.59836	3.88392	3.07013	2.44832	2.38792	2.4319	3.19592	3.43777	3.22127	6.11499	1.9311	1.9925	2.70803	5.65607	1.11752	5.93741	3.19913	1.76433	5.2248	4.54642	4.19293	8.09531	4.32295	5.26606	3.93556	4.87034	4.04974	3.57599	6.45897	7.31401	9.23429	1.90486	2.8712	2.97978	2.44043	2.57028	2.41874	1.98393	2.98222	6.02275	6.59914	5.90749	5.85212	6.44756	5.46653	5.65389	5.6984	6.20422	6.14777	6.60248	6.81468	2.94458	4.84142	3.75724	3.52629	2.77787	3.31914	2.73443	3.80972	2.79171	2.93939	3.24767	3.06266	3.14661	3.32355	3.40483	1.20959	2.09428	1.67124	2.57119	2.19321	2.14884	2.11113	2.90801	1.4577	1.37565	1.4207	1.51508	2.82027	2.21686	2.86432	1.93641	2.37846	2.03064	1.25972	1.13194	1.39248	2.55077	3.29162	2.08955	2.07971	3.10598	1.58754	1.71454	2.52341	3.03669	2.79432	2.36354	4.76185	5.78095	3.33309	7.10116	2.17021	4.7136	1.92151	2.80244	1.68194	1.94382	2.06034	1.92209	1.74008	2.09789	2.72989	1.88685	3.95193	3.07486	3.80973	3.46692	3.57582	3.04705	2.9639	2.96527	3.61304	3.54695	3.73048	2.09661	2.69356	3.71749	4.53589
CSS0048631.1	3.77953	7.14549	6.84798	0.204495	0.206178	0.173395	0.205614	0.156209	0.5555	3.82829	3.11192	3.11218	0.539791	2.09387	1.54047	1.81662	1.07445	1.35243	3.01817	1.55071	2.52304	15.2236	14.4951	10.5947	31.2605	11.821	22.8507	0.921841	11.8569	18.8931	20.7742	9.43132	16.8066	0.901133	5.31332	12.0161	9.91584	11.4406	1.38988	5.92025	3.5884	1.91714	4.52765	1.4897	0.540397	0.656997	0.477037	0.610734	0.611846	0.821443	1.0131	1.0334	1.02888	1.03801	0.591674	0.731053	1.19098	1.02965	0.69338	1.01921	0.898565	1.01351	0.715063	0.304196	1.44265	1.70879	0.757414	1.45248	1.72292	1.09707	0.519231	0.468916	0.434065	1.46488	1.5473	1.41403	2.64309	1.88395	2.5433	3.03966	0.446866	0.400388	0.447989	1.1826	0.863919	0.477874	0.897056	1.93721	2.02291	12.403	10.66	18.2268	0.129204	0.371448	0.239523	0.659101	0.502667	0.523231	0.713382	0.33942	0.221499	0.458198	0.322682	0	0.115476	0.281825	0.233261	4.44261	3.65182	0.451103	0.289838	0.330411	0.417254	0.662164	0.920188	4.9295	4.54186	2.84032	3.99065	4.76124	2.42826	0.899473	0.506395	0.689027	0.818225	1.79114	0.648496	0.173802	0.880008	1.32858	2.06356	0.885348	0.751817	0.351844	1.13339	0.654225	2.07881	0.669288	0.444244	0.467291	4.61355	2.62141	1.19206	0.818201	1.19835	0.158951	1.58964	1.87087	0.182196	0.247869	0.250039	2.9855	4.26272	2.63833	6.45524	5.15087	4.52472	5.03464	5.02585	4.00918	4.16239	3.55669	4.99323	0.922577	6.28415	3.62396	5.60964	3.7482	3.75778	7.18908	5.07114	6.16762	2.36312	3.11749	3.47199	1.36593	2.08371	2.88657	8.68677	11.9097	9.49189	5.48832	4.77222	7.4155	2.21261	3.10567	6.3644	12.408	5.67048	3.90159	4.69205	1.4589	1.55615	2.1756	1.95567	0.980279	2.09715	1.04812	1.07091	0.947163	1.07091	0.111118	0.867306	12.0426	11.3548	10.2999	5.34715	9.63674	8.06773	2.46602	3.4105	3.62016	4.13199	2.71137	0.957037	1.42974	2.37191	1.43641	2.49947	0.840403	1.61189	1.67824	2.26715	3.77124	3.44014	1.87258	2.19501	0	0.183483	1.55612	0	0.864566	1.66329	0.46659	0.754412	2.48711	1.17671	1.05247	2.10601	0.744034	1.38472	1.79711	3.26148	0.956476	2.41458	1.54222	1.41533	2.33179	3.32217	2.93818	2.76343	2.64049	3.34087	3.2907	5.28471	4.16074	4.66742	6.1448	6.88672	5.28615	5.51535	5.1992	2.70308	1.99201	1.83154	2.87318	1.01335	0.562235	0.180458	0.14279	0.56585	0.358011	0.474238	0.118887	0.721459	2.90132	3.76764	5.51421	0.811482	0.669766	1.22602	1.42218	0.205778	0.263241	0.428637	0.534449	0.708053	0.396551	0.204296	1.03532	1.19897	1.54058	1.60452	1.41688	1.45261	0.449637	0.602329	0.59231	0.203835	0	0.873369	0.78684	0.467981	0.349552	0.677155	0.722667	0	0.0417358	0.0373171	0.467073	0.181077	0.115087	0.155129	0.223093	0.046758	0.325595	0.349721	0.198866	0.537005	0.696246	0.288507	0.377837	0.534258	0.584178	0.926195	0.757693	0.734175	0.370107	0.340229	3.82939	3.095	0.382073	0	0	0.977796	0.583842	0.526529	0	0	0.835585	1.91491	1.13252	2.46757	2.47082	2.54	1.33543	3.84185	2.06056	1.95026	3.24493	3.32604	2.36324	3.49015	3.29196	1.76309	2.21879	2.37778	2.66985	1.95941	1.66661	2.92211	2.29202	0.993699	0.938797	1.37363	1.5294	0.777705	0	3.63985	0.0966061	0.346778	0	0.828607	1.52	0.831493	1.31575	0.781085	1.0307	1.3256	3.11845	4.29525	0.694512	0.10145	1.82313	0.897632	1.01336	0.867376	1.29791	0.870838	0.67663	0.746936	0.426132	0.527046	1.05418	0.160973	1.188	0.928345	0.587813	0.404602	0.559352	0.736676	0.699763	0.460844	0.502774	0.849889	0.189411	5.86273	0.526333	0.806136	1.37487	1.80141	1.67726	0	0	0	0	0	0.0156489	0	0	0	0.337684	0.328275	0	0	0.396344	0.111961	0.173536	0.430121	0.128432	0.208416	7.43887	0.447708	0.746139	7.72433	2.8991	4.21016	9.4382	8.37006	3.38126	4.06884	4.87743	5.27679	2.28927	3.89268	3.29913	6.08802	5.53442	4.53869	2.36999	4.84954	5.62156	5.16851	4.61371	3.00351	2.46086	2.36524	1.77553	1.59481	1.43067	1.11606	1.69974	1.59475	2.01727	3.36063	0.925586	2.44727	2.44401	1.65697	1.9974	2.10264	2.3582	1.34439	1.7794	1.37352	1.64902	2.29018	1.37107	2.29467	1.76479	1.46861	1.27337	1.17176	1.65738	1.79406	2.4393	1.26411	1.41163	1.77207	1.0758	0.18543	0.346864	0.255362	0.309311	0.434308	0.306755	0.774875	1.08919	0.282522	0.109486	0	0.295934	0.311106	0.294583	1.14469	3.32266	2.89739	3.32835	0.539979	0.394621	0.601269	0.556794	0.578941	1.11364	0.806903	1.46601	1.2088	9.43551	7.38212	5.81459	3.6345	6.62884	5.23807	7.33786	7.91736	5.81596	8.70409	7.02294	7.34153	6.03319	6.57525	6.07507	0.135486	0.250786	0.584784	0.319107	0.332946	0.375242	0.373583	0.474319	1.066	1.46658	0.29839	0	0.396917	0.228051	0.8009	0.0948887	1.41098	1.77145	0.706208	0.451918	0.377835	0.514705	3.74084	2.6646	0.251789	0.38616	0.61694	0.6923	0.684073	2.52637	3.49008	0.323564	0.250799	3.40802	2.74345	2.07522	1.86518	0.457123	0.921686	7.94251	9.61326	13.9013	7.05272	3.22764	1.61297	4.37804	1.83565	1.29881	1.27804	5.84602	0.559551	0.596891	1.11291	0.105816	0.0397519	0.230039	5.39388	4.05481	5.09265	0.787728	0.130536	0.779279	6.09525	4.96323	0.507825	0.90265	0.605204	1.28716	5.69018	4.88068	6.72188	1.20463	1.48156	0.644463	8.53178	3.56408	7.44427	0.702666	6.28746	10.092	14.7394	6.33656	6.54553	7.42151	10.5933	4.00835	6.5335	9.50202	3.86194	4.2212	10.4771	11.5455	12.1036	9.91237	8.94587	10.0296	8.28524	8.57566	10.0592	9.86181	8.3715	9.29625	1.02459	0.50239	0.525226	0.894442	0.60316	0.766514	0.474088	0.972506	0.526641	6.40921	3.11852	3.69781	5.98587	12.0831	10.7304	0.900894	6.00954	4.54997	5.62926	0.64914	0.671308	0.222774	1.55337	1.4542	5.67153	1.46489	0.21997	0.537443	0.159278	0.577267	0.295133	0.578076	0.14719	3.75356	8.02252	8.36561	9.31055	5.54981	0	0	0.163851	0.149924	3.97795	4.37044	1.73387	0.23536	0.204689	0.303001	0.391254	0.29961	0.238088	0.213088	0.570557	0.589841	0.649244	0.55793	0.599507	2.68834	1.29319	1.85351	3.63223	3.30072	4.45694	4.9783	6.17401	3.60509	2.08848	4.05934	2.02083	1.76245	2.75455	2.72389	2.20521	3.9767	3.90404	3.62512	1.08743	1.39165	2.10756	1.55064	5.44799	4.89105	1.63433	1.52138	2.23887	4.67417	5.05744	6.05819	3.64396	6.26272	7.18012	5.72139	4.94737	5.87803	6.52794	0.482007	0.773216	2.17199	0.507928	0.630759	0.918136	0.729088	0.916654	0.783808	11.8318	11.7068	12.4077	5.73186	2.67566	5.15103	4.19631	4.1014	1.94526	2.18509	5.17273	5.28399	2.7299	0.0857769	0.217813	0.0966441	5.12273	5.82916	4.45957	5.293	6.97334	4.24957	1.98842	2.96749	2.77755	3.51663	3.4593	5.26189	0.444765	0.978449	5.14089
CSS0010758.1	120.534	103.786	132.466	32.2349	45.2677	48.6112	33.279	26.0819	33.3567	96.4577	131.756	177.722	10.3619	29.1324	21.3145	23.2116	23.879	30.59	22.3775	16.6545	40.8306	30.3519	24.0854	20.3752	49.4092	36.2685	0.141713	49.8309	31.481	34.5284	29.8392	20.1287	26.0285	58.5544	46.3446	80.6353	80.1018	95.7051	84.9861	62.0959	66.0013	48.684	57.7292	35.169	42.162	38.517	41.5609	48.465	49.1492	44.5512	39.4827	36.4808	38.4817	42.6556	40.5522	47.5827	45.7643	48.1801	49.8006	59.9505	53.2018	49.5398	51.8885	45.352	39.1863	141.38	117.627	124.152	50.6199	64.1525	87.0378	74.4655	71.2163	81.9541	80.5272	77.3505	54.9937	53.0846	44.3073	50.2143	36.4584	39.8293	35.0098	49.809	50.8025	73.9672	79.6724	80.9494	66.721	111.741	87.8504	89.7328	68.2755	58.6274	69.1671	47.203	58.2055	47.0861	43.5106	47.6519	65.758	37.254	80.7524	79.0329	80.4191	73.9846	66.5911	134.407	114.261	62.6578	70.4952	55.1049	65.4643	67.1715	69.7446	107.527	115.931	110.714	125.389	123.365	129.158	50.5231	70.9953	52.7419	37.8548	44.9697	31.4324	41.9105	28.9505	45.4309	43.2548	54.9435	50.3592	52.3138	54.5136	41.0096	42.2257	47.3057	32.9559	28.2815	72.8491	66.1739	64.5381	60.4834	29.9858	46.7163	52.7295	54.3263	95.3452	91.5745	96.2155	79.8212	79.0433	94.2556	89.3098	91.4557	97.5881	84.5157	89.7116	75.992	71.1646	73.2199	76.3434	102.175	53.2817	76.0189	124.002	87.607	74.0607	69.8028	67.318	41.4686	88.1872	83.0906	89.6596	67.3653	77.8712	80.6813	63.6977	64.5448	55.5404	107.796	76.5469	105.27	143.848	166.517	147.385	101.331	145.768	141.208	148.319	124.101	112.912	114.193	97.7874	137.154	120.827	149.278	216.707	157.946	216.707	165.375	192.143	183.814	148.893	152.551	141.229	132.146	172.315	68.1747	62.4926	74.3925	74.1236	81.4183	71.8797	63.507	54.9924	68.808	65.82	55.8787	77.4127	74.5114	64.0424	141.915	142.611	98.9429	97.31	92.0392	83.6048	83.5274	90.2521	93.8436	100.641	62.748	62.4933	102.664	72.5368	89.4046	98.959	73.1238	107.103	108.285	145.183	93.0772	99.3624	77.7874	78.7718	84.6939	102.871	122.434	114.931	165.049	163.417	150.598	132.044	105.787	97.6215	88.6876	90.993	83.151	133.008	126.335	104.206	109.857	130.192	108.313	145.343	145.42	139.208	138.356	140.586	149.373	150.526	137.449	136.02	39.9693	53.1451	48.1364	84.5844	48.3135	62.0039	62.3139	50.5512	61.8747	41.784	33.5666	30.7855	107.269	69.3873	80.9019	83.5917	85.4677	88.5932	75.4113	79.4033	63.0009	53.2902	51.4066	49.7777	76.6349	61.4882	74.87	71.7394	57.9529	73.5577	53.0485	117.151	98.276	95.1935	63.2963	74.5858	67.0342	100.004	72.7908	84.7139	90.3588	88.8559	91.5546	45.331	53.1635	47.4563	41.9692	44.784	41.9486	16.3194	15.1476	11.1022	39.6972	60.5653	106.414	139.687	49.4506	51.2299	48.7443	71.2791	56.6139	52.642	72.3439	37.9327	70.2917	67.961	84.3672	53.9261	53.1801	47.7824	55.9477	55.3684	64.9898	56.4714	50.2049	63.15	50.6108	51.4536	43.8898	60.0817	57.8741	50.2806	59.2177	46.942	64.3858	52.5853	48.6154	56.8104	53.3799	32.5685	53.833	55.8023	42.466	75.5088	45.4436	56.5078	51.0059	52.153	48.1912	42.9219	41.1564	42.7411	45.973	56.8785	70.9489	58.8013	45.4365	58.3785	73.9418	75.1267	77.9916	65.1957	63.9042	23.8548	27.6528	26.8165	25.4605	15.391	27.7154	15.8328	19.9456	26.4463	22.0199	24.935	29.5281	25.3515	22.7355	23.5032	20.2357	25.2662	18.3161	113.062	72.4137	73.3477	43.8276	36.344	40.4595	0.334718	0	0.215772	0.0997353	0.109711	0.563743	0	0	0.109471	120.118	121.524	61.6006	50.2226	71.7931	182.411	191.316	128.516	138.095	171.353	148.085	188.858	187.002	138.908	146.401	58.5428	68.2453	62.2414	61.7436	51.0457	46.2137	65.8818	67.6079	60.0895	69.7107	56.0886	51.2231	53.9958	51.7336	67.6837	76.5391	80.9399	73.7439	68.278	40.5626	47.1658	96.1021	67.5269	75.6572	59.7127	98.6362	84.0089	90.7607	84.6656	77.9616	75.9479	79.6347	66.4031	67.4013	79.1088	58.5107	77.068	61.3335	62.1418	62.4132	80.2273	60.2456	71.5941	73.4584	65.6774	72.7694	73.6074	72.6509	70.8065	74.0019	88.3464	68.3533	61.1193	66.1891	37.3622	46.8031	41.5448	38.9506	29.5193	41.2363	49.0361	36.5374	55.2576	51.2107	58.5084	45.6699	38.4929	36.0089	39.361	161.815	151.682	71.5686	35.3474	22.8774	22.329	38.4445	50.6578	37.6733	60.0029	56.9265	65.294	22.0982	48.0262	43.4645	35.3749	42.4722	47.5052	43.9296	43.5861	47.3577	44.677	46.7328	45.3229	44.1762	54.968	43.614	19.886	12.9074	14.6439	9.17468	14.9271	19.3864	24.8739	26.1099	16.6253	12.6101	6.84109	9.67366	39.744	36.8401	17.2881	18.0816	29.5781	45.2881	87.9422	85.5776	103.414	102.622	38.5995	25.2572	25.3452	41.3832	12.5855	27.168	14.1924	60.6493	70.95	91.6595	107.1	81.9425	68.7772	68.1901	63.511	79.012	68.2171	137.511	126.387	131.22	100.364	89.2126	92.5868	106.576	104.702	135.952	50.6305	47.0009	25.9731	22.6169	27.8909	45.8009	60.8552	57.9214	33.6867	38.604	40.4382	23.6998	31.1193	25.6565	33.7657	42.6333	27.5635	24.2637	28.8309	104.867	118.169	60.4977	131.407	140.113	94.8154	17.1625	151.915	117.238	151.978	98.9463	67.4658	76.0581	42.9106	85.6498	63.9227	62.1809	112.61	27.9357	94.7183	73.9604	74.6203	57.7088	83.5602	83.1116	84.7477	88.0813	95.1989	88.7254	74.2134	78.5009	96.0747	85.8089	83.3163	87.811	58.2564	55.7428	66.2926	48.7315	5.0538	40.2956	142.113	161.762	121.082	81.8833	93.263	65.5789	91.8243	92.9698	103.755	47.3617	88.6574	97.2979	99.2203	56.6572	46.8002	53.2641	51.3053	67.9805	70.3473	3.84758	11.3348	9.33061	8.80075	8.41928	8.11358	20.2258	10.5785	96.8617	61.4813	49.0141	51.6273	42.092	8.15163	9.47675	9.45555	9.60514	180.077	180.385	134.412	40.608	29.8896	36.5999	38.6486	29.0503	32.9103	38.0278	39.6075	37.0889	30.5397	39.7358	32.1118	49.4803	47.3185	59.5649	62.5786	63.6704	66.1627	60.2724	49.4693	61.0869	63.44	55.3243	44.6596	48.1004	45.0815	48.2323	46.278	56.3846	57.6111	57.5866	46.3787	50.7776	52.2469	38.3087	55.8235	61.3664	39.8475	53.8259	41.9717	53.9845	33.4092	10.3024	2.91238	9.95688	1.85226	2.80716	2.2386	45.0196	57.0688	116.427	17.2481	23.8087	113.102	113.893	102.988	76.3761	70.8729	15.9571	83.7327	62.5796	83.1163	76.2593	45.7621	100.549	47.4315	76.561	75.6706	67.2682	109.071	92.3032	100.532	84.5854	81.659	66.6953	96.4161	105.509	103.638	8.4138	6.08924	11.0767	75.6336	93.776	89.4247	84.4867	5.32286	9.39238	94.1018	72.3269	67.703
CSS0009152.1	9.02286	19.9698	18.6932	0.197523	0.746141	0.66533	0.336062	0.466954	0.666684	6.53071	8.32957	5.9982	0.874715	1.77789	1.76946	1.28722	1.28671	1.11518	1.82054	1.42042	2.46082	3.26113	2.04002	2.75376	0.291682	4.35886	8.36154	5.68385	2.55872	3.27659	5.01153	3.34324	2.49054	2.08013	3.95512	13.6273	11.6745	14.1247	11.2248	11.3944	9.64602	9.68643	14.5823	1.13538	1.10925	1.02719	0.976685	1.21475	1.27698	1.11319	1.29311	1.24511	1.06868	1.00735	1.16034	1.25548	1.03575	1.41987	1.24598	1.48055	1.24332	1.42532	1.52919	1.44569	1.53704	3.697	3.90809	4.35553	1.28331	0.614677	2.45881	1.58458	1.94431	2.2479	1.57367	1.82419	1.58514	2.03723	1.1401	1.44077	2.21199	2.69148	1.72506	2.17375	1.77084	2.35135	2.00109	3.1293	2.95523	6.50236	3.82831	8.34491	2.16402	1.58209	1.88354	1.4267	0.787124	1.85233	0.997536	0.750856	1.6374	1.0524	0.894353	1.50168	1.24481	1.87773	1.58625	4.77547	6.01702	2.73451	2.12345	2.86228	2.43475	2.67395	2.54924	4.20623	4.57063	5.62657	5.44094	5.45832	5.15161	2.70766	3.83385	1.71287	0.697517	2.12761	1.82243	2.09243	1.91132	2.93945	3.67494	2.68772	3.19508	3.2859	2.80327	0.921579	2.34285	2.16059	2.07832	1.42165	6.30705	5.80351	2.46455	3.80613	0.99499	2.21391	2.52908	2.33833	2.53993	3.21778	3.46713	4.32989	4.16492	5.13223	5.15128	4.98881	6.00072	7.51212	7.28777	6.49136	6.70337	6.627	5.65931	4.01474	8.15217	4.98587	4.67158	5.85678	3.53144	4.97899	8.63276	2.69732	9.7384	8.88791	9.50677	1.97356	2.14484	1.78489	2.66785	2.25381	2.56079	5.77344	6.66571	7.41916	8.9104	14.3369	13.2428	16.3217	5.05537	5.20026	5.85964	4.81388	5.69331	4.85518	4.69468	5.61002	5.38759	13.1289	16.2388	10.6622	16.2388	4.17097	7.83728	4.27321	12.6879	12.983	9.89354	9.14411	3.59655	5.15098	4.6861	2.95787	3.4462	3.35706	3.23425	4.9564	3.55007	2.64801	1.94335	2.48795	2.42322	3.72924	2.0494	7.45063	6.98221	1.92683	1.91357	8.01406	4.73638	6.0076	6.21212	4.21441	4.62082	4.51155	5.97866	4.6758	5.47523	3.79375	5.5457	3.33825	3.20672	2.74583	3.21737	3.30272	3.12451	1.56732	1.10163	1.79836	2.69459	2.57064	1.24252	11.643	10.8701	9.81018	9.76511	7.4848	3.57365	2.61093	4.43285	3.85022	6.05433	5.36462	7.5085	7.91142	5.85376	6.94821	6.01272	5.46175	4.93865	4.95388	6.51131	5.18514	4.61957	6.31783	4.7399	8.17499	12.5288	13.9619	2.53385	1.72141	2.82585	1.96015	1.99788	2.55783	1.21005	1.07291	1.46547	3.34967	0.380565	2.25249	2.27885	1.92754	3.09477	2.16414	3.70893	0.626311	1.6545	1.13675	1.42134	2.0961	1.37723	1.85956	0.578251	0.970065	0.505481	0.917202	2.83881	4.27289	2.69058	3.39538	3.4842	3.4125	1.96994	4.3968	3.40338	2.51714	2.35911	2.23901	1.01198	0.798364	0.845295	0.664558	0.464413	0.558255	0.207255	0.136284	0.176832	1.74988	2.09397	4.57637	7.74963	2.56928	4.23026	4.41613	3.41639	3.09053	3.47507	3.87848	5.82586	5.65093	5.60322	5.65572	3.24392	2.16987	2.03517	2.48865	3.10532	2.81812	9.58706	10.4014	10.2842	8.20393	10.0179	10.3568	6.47851	5.40419	5.70483	2.30131	4.49643	4.55914	4.08657	5.42086	5.51238	5.10044	4.39083	3.99397	5.06458	1.90617	3.75389	2.22835	2.03627	2.48489	2.48173	2.07764	2.93606	2.14662	2.17605	2.21257	1.92543	3.22498	3.57186	1.34777	1.61051	4.80067	5.90625	5.47104	5.61819	6.17269	3.15207	4.35153	4.40257	2.83785	2.55597	4.28315	3.08371	2.63945	3.91567	2.58077	2.56266	4.02993	3.14808	2.85051	2.02813	2.56931	3.05642	2.10615	16.6547	3.06728	3.64663	2.32097	2.50676	2.06761	0.0435891	0.0291787	0	0	0	0	0.0883314	0	0.0211589	4.4447	5.52512	2.92885	3.2733	6.62966	4.48633	5.75035	4.04151	6.25634	6.64019	8.6026	5.53614	4.95987	9.52033	4.58157	3.97475	5.60096	6.40825	9.20492	11.1542	6.05473	4.92729	6.57074	4.86829	6.37182	6.72263	7.05582	5.98146	7.48783	4.64302	4.02755	2.90274	5.11786	4.04447	7.59322	7.30916	6.98791	8.09695	6.63404	4.54269	6.8891	5.70409	3.91014	3.96449	4.30039	6.76111	6.68143	4.73507	4.54875	5.90038	4.68216	5.22052	4.96647	5.71237	6.2117	6.09866	5.89602	4.40354	5.58375	5.93827	4.85012	4.40327	6.28589	7.41891	6.55278	4.78499	5.08852	6.03607	4.86385	1.54047	1.68275	1.14856	1.41399	1.10474	2.19014	2.48941	0.961879	2.45493	4.01117	2.07487	2.06302	1.64653	1.14197	1.27468	3.74794	3.3868	5.47522	1.22506	0.566794	1.11458	1.51562	1.99547	2.29569	3.69188	4.10529	4.52052	3.19305	5.12312	3.32001	1.63119	2.70265	3.71503	4.49577	3.89041	3.84782	6.35792	1.86627	3.58042	4.97475	5.57025	4.42687	0.770556	0.507957	1.10139	0.738779	1.24069	1.19372	1.74823	1.26369	0.565136	0.526863	0.26801	0.304295	1.05548	0.730107	0.783715	0.711495	3.32309	3.90309	6.27104	7.8717	7.35398	6.46558	2.22536	2.75915	1.48313	3.00261	0.664374	1.82501	1.15638	2.66475	3.28829	1.64425	2.8834	5.18348	5.13808	3.42997	3.72865	2.24705	3.03454	20.5465	21.6537	26.4454	14.7533	12.9264	7.53415	12.3077	8.10767	7.75958	6.1041	2.2186	0.894813	0.815559	0.581589	0.734343	1.1346	0.795628	1.32549	1.06975	1.46274	0.917195	0.731249	1.15276	1.78572	2.71895	0.873496	1.08206	1.0553	1.83806	5.33264	1.41097	5.49757	4.16373	2.32891	0.733409	10.5078	4.06711	4.22673	3.11184	5.13466	4.54332	6.04928	11.5758	17.7197	9.46033	9.80963	5.99206	5.9858	15.7006	15.9632	9.87894	5.70301	6.50454	6.04972	5.67763	5.92801	5.78776	5.76597	5.73984	5.8238	5.10506	5.60237	6.33505	0.772083	1.08619	0.85974	0.311884	0.352071	0.460549	2.00466	2.98474	3.32267	16.312	5.94832	7.69668	4.57377	3.54204	2.34277	1.36053	9.03499	8.27017	8.82511	5.57877	0.967027	2.15385	2.5661	2.44266	7.39579	2.39126	2.34615	2.82534	1.97157	2.30391	2.22468	1.68887	2.20793	3.79452	7.032	6.51601	5.28315	15.2197	1.8411	2.75651	2.30107	2.90886	8.10248	6.82432	8.09889	0.800162	0.68286	0.881156	0.687021	0.775724	1.36594	0.883629	0.332903	0.487555	1.05388	1.09886	0.9973	2.40077	1.36292	2.15801	10.9241	10.4176	10.1813	11.449	10.5513	11.3064	10.4763	10.628	1.24069	0.949309	1.58048	1.02856	3.85918	2.02698	4.64997	2.18566	1.73798	1.34747	1.86094	1.25236	4.18384	5.56447	3.69522	2.81034	1.44875	2.49937	3.32862	3.36105	2.31552	3.30982	1.59759	1.30833	2.95259	2.06102	3.02362	4.45047	0.809802	0.646382	5.19396	4.53519	1.88421	1.67064	1.91279	0.814011	19.3558	11.5118	11.6429	8.55985	2.93553	5.7857	14.8287	18.6918	8.44437	8.62317	9.52553	9.55575	7.95292	3.27576	2.88963	3.14758	2.76357	6.28577	4.23752	4.54728	4.10619	3.70602	3.4937	7.47731	7.73591	7.00003	2.68195	1.72933	2.58126	5.86739	10.612
CSS0045791.1	0.25643	0.290268	0.823679	0	0	0	0	0	0	0.269542	0.0850591	0.300833	0	0	0.158838	0	0	0	0.128697	0	0	0.156398	0.112025	0	0	0	10.3703	0	0	0	0	0	0	0	0.159029	0.121508	0.162175	0	0.290887	0.963129	0.191352	0.460975	0.804227	0	0.215008	0.0678669	0.0670811	2.18961	2.29239	3.56951	3.49673	2.29815	2.15566	2.39846	2.56363	1.56631	1.66138	1.76171	2.34658	2.59055	1.92908	1.5352	2.64071	0.453318	0.209899	0	0.0862476	0.746207	0.485977	0.593618	0	0	0	0	0	0	0.401201	0.448667	0.334721	0.506948	1.48739	1.89378	1.31171	3.39304	3.94392	4.28335	0.226433	0.601159	0.608874	0.529495	0.793754	0.573023	1.54243	0.870777	0.17765	1.1662	0.664979	1.2191	0.298776	0.380294	0.285996	0.219826	0.438976	0.146329	0.623334	0.59115	0.151338	0.89637	0.668566	0.970208	1.22423	1.05951	1.69151	1.54209	1.75923	0.256987	0.312547	1.05917	0.309987	0.426847	0.68303	1.52392	2.1403	0.390765	0.940645	1.72447	0	0	0	2.72927	1.52957	1.94189	1.12916	1.68203	0	1.95388	0.543836	0.168288	1.46234	0	0.609677	0.413976	1.15709	0.904709	0.351921	0.127082	0.914766	0.25211	0	0	0	0.342626	0.700028	1.21996	0.411691	0.618378	0.376446	0	0.141807	0.370918	0.414759	0.616503	0.596214	1.69737	0.387105	0.207641	0	0	0.35295	0.126935	0.100055	0.279535	0	0	0	0.725353	0.45138	0.300292	0.178148	0.249751	0.787271	0	0	0	0.564881	0.359213	0.133137	0.866962	0.222631	0	0.0743542	0.522136	0.425117	0.486925	0.939951	0.35516	0.554857	1.20553	0.708224	0.944865	0.708224	0	0.55021	0.397276	0.539577	0.450427	0.96631	0.716912	0.223594	0.163163	0.0724569	0.124253	0	0.313607	0.0758706	0.100644	0.20427	0	0	0.45612	0	0.140447	0	0.186304	0.193809	0.0677902	0.475654	0	0.159655	0.170981	0	0.167839	0.170331	0.167347	0.167757	0.167254	0	0	0.168899	1.0279	0	0.070858	0	1.1474	0.196526	0.109999	0	0	0.338679	0.430233	0.106523	0.190135	0.29934	0	0.0799951	0.256102	0.11429	0.0862835	0.183954	0.124101	0.0946338	0.196715	0.0628186	0.0712399	0	0.192692	0.111314	0.132028	0.139844	0.0891367	0.138831	0.197569	0.0732668	0.175065	0.306415	0.286131	0.119156	0.0786754	0.139902	0.837123	0.0730992	0.313332	0.143842	0.333576	1.58339	0.393555	0.936661	0.0678349	0	0.270897	0.17316	0	0.0800626	0.165814	0.26309	0	0.524145	0.255261	0.187218	0	0	0	0.0747266	0	0	0	0.218516	0.244275	0	0.332811	0.533342	0.568389	0.0425169	0.129391	0.177561	0.187345	0.160755	0.271761	0.371975	0.379541	0.183052	0.150698	0.506886	0.27017	0.822548	0.457093	0.355608	0.589132	0	0.151214	0	0	0	0	0	0	0	0.300737	0	0.748889	0.543403	0.643893	1.01495	0.813437	0.504075	1.27363	0.719372	1.23339	1.45744	0.468584	1.5332	0.345581	0.248078	0.164458	0.0763149	0.227926	0	1.47175	0.175164	0	0	0	0	0	0.526802	0	0.555703	0.593514	1.34767	1.3516	0.168139	0.356555	0.182584	0.355142	0.452811	2.00932	0.299429	0.588349	0.953883	0.764638	1.17883	0	0	0.512576	0.257792	0.583683	0.541801	0.76974	0.13618	0.313675	0.184664	0.171277	0	0.497051	0.130534	0	0	0.147679	0	0	0.0616587	0	0	0.0541502	0.168963	0.158517	1.55779	0.379409	0.381868	0.202166	0.347734	0.296538	0	0	0.0645775	0.119962	0	0	0	0.130507	0	0	0	0	0	0	0	0	1.20848	0	0	0.841287	0	0.340411	0.243603	0.505834	0.426811	0.0676091	0.120612	0.0336618	0.223513	0.624457	0.408967	0.200082	0.182873	0.182183	0.182741	0.0871542	0	0.0892954	0.299493	0.306376	0.0962654	0	0.322163	0.0910963	0.37264	0.252519	0	0.12935	0.0845294	0	0	0	0.136572	0.148879	0	0	0	0	0	0.243954	0.0662857	0.0698008	0.0618541	0	0.0602218	0	0.113167	0.178527	0.163773	0.0554721	0	0	0.201789	0.064222	0	0.187629	0.0669978	0.19076	0	0.381068	0	0	0	0.394098	0.0960223	0	0.0856452	0	0.195597	0.294549	0.0939493	0	0.093821	0	0	0.0745434	13.2667	15.567	14.334	65.1833	81.642	43.6315	2.11426	1.00346	0.967678	0.120398	0.0853133	0.231448	0.257819	0.263016	0.230873	0.11395	0.249365	0.265756	0.108841	0.719668	0.364631	0.109607	0.199665	0.260632	1.46109	1.02517	3.52123	6.38486	2.37079	3.89275	16.2089	15.3702	0.679598	0.951304	2.73089	2.40082	0	0	1.34472	0.597262	16.6648	16.928	0	0	0.0722749	0	0.0899273	0.0274478	0.0251823	0.0624584	6.51752	0.599868	0.374053	0	0	0	0.115986	0.0826421	0	0	0.0547795	0.378609	0.0746079	0	0	0	0.617419	0.262582	0.238058	0.414875	0	0	0.297579	0.558204	2.14111	0.687829	1.31386	0.0893547	0	0.0830187	0.57152	1.04472	0.266151	0.0882003	0	0.095975	1.05381	0.350993	3.54082	4.04221	3.2174	0.34532	1.0059	0.151166	0.233954	0.662585	1.97213	14.0096	0.0931252	1.92837	0.891462	0.113422	0.84959	0.664411	0.313759	0.140404	0.15344	0.560505	0.173547	0.30109	0.266849	0.468166	0.6661	0.966145	1.11038	1.17489	1.1403	0.577433	1.47674	1.28731	2.39974	1.16299	1.04936	1.59271	0.77296	0.959013	0.351273	0.108048	0.416309	17.8085	0	12.298	0	0.113585	0.061129	0.577347	0.0945942	0.0866568	3.13704	1.04912	1.36746	0	0.743936	0.935801	0.911844	120.115	89.3428	0.799059	0.52163	1.33257	1.55495	0.282944	0.935077	1.56211	0.369993	0.608807	0.118721	0.142056	0.488135	1.00184	0.0721535	0.123984	0.243634	0.305501	1.8276	1.89671	1.20022	0.902914	0.0894596	0	0.279063	0	0.286749	0	0	0	0	0	0.26523	0	0	0.0855121	0	0.115464	0.0546819	0.403769	0.862054	0.718288	0.777648	0.628249	0.533315	0.425583	0.620996	0.100381	0.124033	0	0.0865672	0.12693	0.198969	0.197644	0.074122	0.0317125	0.333215	0.527778	0.302665	0.14833	0.178467	0	0.305	0.134839	0.385267	0.0346492	0.208114	0	0	0.168971	0.339094	0	0.1897	0	0	0	0	0	0.419909	0	0	0	0.222274	0	0.314391	0.24843	0.181188	0.675912	0.695513	0.323042	3.32089	0.317908	0.0907685	0.30159	1.37263	0.743101	0.968658	0	0.0953936	0.0955785	1.30224	0	1.40784	0.286728	0.108645	0.47194	0.995215	2.22712	0.685619	0.352391	0.573178	0.766294	0	1.67116	1.42984
CSS0001058.1	1.19709	4.54698	3.70277	9.64076	8.7519	9.08159	8.64466	7.22179	6.48296	14.4699	12.0423	14.6595	1.3129	2.25859	2.23403	3.6622	3.06071	4.1918	5.52584	4.45055	4.64048	15.8117	17.0191	13.6217	63.0446	39.567	75.7288	12.7145	28.3891	17.0387	17.6121	27.0725	24.0442	4.70699	9.3849	2.86454	2.62456	4.21296	11.5721	10.9163	8.15108	11.0934	13.5634	0.127369	0.198542	0.187975	0.247381	0.850741	0.623617	0.528455	0.660435	0.548871	0.234672	0.385682	0.279189	0.580196	1.17695	1.1222	0.837594	0.308573	0.888728	0	1.01255	0.627924	0.258662	11.4914	10.6364	14.8139	0.446542	0.726569	1.42236	0.265958	0.50895	1.13186	1.02407	1.45687	0.368514	1.03053	1.23113	0.621172	3.69485	4.4893	3.08184	10.8143	6.16688	8.41646	6.13888	4.72839	8.08155	2.69656	3.30643	2.67504	2.52328	3.30433	2.1073	2.05564	2.05533	2.41709	0.621997	0.176366	1.95629	0.135548	0.676405	0.744891	1.21703	3.21888	2.04245	2.69714	2.7788	1.81684	1.47238	2.42161	1.71484	1.99818	1.76937	3.42564	3.45055	3.39526	4.2913	2.74797	2.67198	1.65549	2.3902	1.61807	0.951845	1.37456	0.769364	1.18421	1.37028	1.75879	1.4281	2.23027	6.06617	5.65904	3.09017	1.89039	2.03104	1.39221	1.9799	1.61982	6.34921	5.86559	14.2418	11.6422	2.74854	8.58578	12.1292	13.5019	1.5401	2.27035	2.04301	4.88708	5.50229	4.57027	6.37736	5.86316	6.26208	8.51334	6.03141	7.40411	5.55535	7.09395	7.21792	4.68121	10.6414	8.21488	9.71005	9.45022	2.05044	3.43692	3.2696	8.81668	7.47833	8.81951	9.14592	0.750363	1.41325	1.29151	8.54002	7.05687	6.77262	5.15083	4.63886	6.2855	1.85981	1.76076	3.60484	7.74333	11.2833	11.5829	12.271	2.59091	2.35556	3.33642	1.62184	2.23924	2.7928	2.12606	2.04888	2.94387	2.04888	1.4668	1.29003	2.14195	0.806051	2.37962	2.43017	1.3527	1.33618	9.69595	9.78757	11.1399	9.75399	3.74952	4.12759	8.76152	9.74224	7.41875	6.18287	3.83539	6.23959	1.96695	4.19393	3.48285	2.59485	1.70877	1.77653	0.743848	1.04345	1.59638	1.198	0.94023	0.318063	1.24996	0.939771	1.24927	0.945698	1.5688	0.946167	4.90731	6.35624	7.58833	5.46685	4.12997	5.41481	2.73943	0.884085	1.52435	1.77268	2.07877	1.17483	10.6116	7.73143	10.0164	4.62957	3.67168	6.24279	5.63902	5.66594	5.62129	2.36945	3.10452	3.51974	2.59359	4.70701	5.22288	2.413	2.3855	1.48561	2.64015	1.48008	1.63893	3.3177	1.72626	1.86348	1.00181	1.55752	1.4324	2.29242	1.7813	3.9687	4.25319	0.809708	1.56254	1.72112	1.62392	2.49825	1.96795	0.964323	1.37069	1.75377	1.74161	2.13888	2.82522	1.77614	1.41052	1.69028	3.13643	1.8111	0	2.12537	2.43457	1.02937	0.902734	1.38054	1.50038	0.731659	1.36819	0.361031	0.363933	0.64773	0.723502	0.503604	0.648392	0.968481	0.740078	1.17102	1.36269	0.973363	0.921042	0.277903	0.456667	0.370173	0.575475	0.395841	0.298409	0.370389	0.183054	0.631261	7.56634	8.14707	1.32208	0.682733	0.246152	0	1.21215	0	0.84236	0.64184	6.03775	8.2395	8.41416	5.98657	7.4808	4.90344	6.57862	9.88391	7.49541	7.2114	6.39704	7.60147	3.82503	6.24365	6.00211	13.487	10.9073	13.5147	6.49693	9.63388	8.20602	7.90306	13.7006	11.7193	10.5338	13.0416	17.6533	18.9597	7.02369	3.39979	6.36742	6.49495	4.34534	5.52954	3.34016	4.12202	4.58416	3.76905	4.68356	6.7638	4.84939	4.09163	0.392986	0.338452	4.32631	3.81185	4.485	4.34537	3.39255	1.77742	5.08185	2.46515	5.04939	5.20046	5.93115	4.44342	0.91505	2.38703	6.12601	4.47212	5.22057	1.66545	2.13784	4.42389	4.84438	4.0936	4.24101	13.5655	3.71574	5.61504	5.27465	6.25112	4.55821	10.434	10.7549	9.38909	9.00554	8.18802	8.25911	8.24036	9.66499	9.75535	6.03852	0.203887	0.213374	0.190819	0.669204	6.46353	8.87025	5.67355	6.73573	5.73146	9.10009	7.03647	6.73225	12.3114	9.45051	1.62464	1.67279	1.66101	4.24288	5.21713	2.83742	5.73092	6.44182	8.3151	8.61601	5.37605	7.52457	4.19303	6.4779	5.04199	6.10187	5.56938	6.45664	10.2986	5.60272	7.1006	6.57334	5.30725	5.10986	3.2903	4.86576	6.55877	4.92118	5.63477	6.20989	6.13667	4.94237	6.36219	6.27182	5.8158	6.47987	5.77158	3.17429	3.72654	3.76537	6.36303	4.90429	5.7056	6.16839	4.545	4.77856	4.57868	6.19551	5.94489	5.62045	6.06343	5.1496	5.72381	4.60327	1.1661	3.01052	1.59516	1.88533	2.11366	1.92295	2.67585	0.923124	2.54554	2.99308	2.54535	3.19162	1.57118	0.989866	1.13289	12.4396	13.7354	6.49251	9.10628	9.49005	10.7947	10.9756	14.1332	8.38702	18.3826	16.9714	7.43786	2.48367	6.45195	3.6736	2.2868	4.05186	4.31115	5.7451	4.88927	4.09408	3.55671	3.02367	3.85834	8.39153	5.59259	4.25849	4.20331	1.49512	2.51655	4.4293	5.45969	2.18233	4.14021	4.26981	2.02053	4.1667	5.3721	6.45686	1.1888	0.592489	2.21572	1.93767	5.84736	7.64229	4.7181	5.6908	5.83768	1.40775	2.89179	2.50242	1.70759	0.928301	3.03347	1.40854	0.483522	3.79961	5.06234	0.692148	0.693358	6.37571	5.40439	7.58657	6.29035	2.90279	4.3858	2.74576	2.88659	3.92384	10.7689	1.87958	1.44472	1.78182	0.874131	0.794399	1.46857	5.75089	3.60306	2.98083	4.35922	2.30084	2.57865	2.21232	3.77859	5.51894	6.22931	1.70502	1.05363	1.32307	9.31346	5.58891	2.58168	2.28286	2.73877	3.75734	5.404	0.417058	5.22996	2.0532	1.74245	2.62989	6.02672	3.83469	5.57192	2.20809	3.52194	4.76529	2.56326	4.32595	4.94251	4.22683	5.34713	3.32654	4.36006	6.42807	5.21865	4.59483	11.3111	12.795	12.757	11.6753	9.80087	14.9511	10.9592	11.8783	11.973	12.2864	8.93492	12.6653	0.492891	0.101041	0.556164	3.24921	5.8984	3.00594	2.83172	2.33365	1.54254	6.81052	5.47577	5.74447	9.22375	7.04359	6.42108	3.02638	7.15856	10.1363	8.54587	6.70701	2.39596	2.00379	2.2076	5.0086	5.23435	1.87647	3.25854	2.96287	3.63595	3.26898	2.52369	2.15217	1.71451	5.73725	3.1887	3.39559	2.37811	5.30303	2.55954	2.12506	0.640344	0.843016	8.13426	9.13151	15.5757	0.533956	0.266527	0.181737	0.495923	0.430308	0.576878	0.513112	0.410501	0.162967	0	0.874681	0.0767454	3.15383	2.04221	4.63739	7.37018	4.63356	5.6525	5.01096	6.37357	5.03139	5.34175	6.21895	2.19121	1.36296	2.6948	1.76907	3.28232	1.91273	4.06667	3.39113	1.6359	1.73412	2.2456	2.31146	4.1922	2.85995	2.4316	2.17598	2.5008	3.84101	3.40038	4.7655	2.26852	2.12978	0.263832	1.654	1.35789	2.14059	3.97355	1.60589	0.721975	1.14523	2.41741	3.1366	0.790859	0.773996	1.73933	0.529509	5.34232	3.87355	3.38336	4.20715	0.742141	3.21719	10.5026	8.38821	6.44077	6.19483	7.01285	8.65602	5.89553	3.49549	4.12727	3.43541	10.3012	11.8595	12.3481	12.2672	6.59024	9.01207	12.373	17.7105	19.5942	14.3376	1.08143	0.80231	2.19871	5.66685	10.0099
CSS0034816.1	3.5721	4.1643	2.63978	1.30109	1.2759	0.67457	1.78025	1.43689	1.95975	1.14219	7.14348	7.40374	3.04588	5.11993	6.26481	5.93048	5.57571	5.298	4.83669	3.911	6.07866	6.29237	4.82273	5.80602	15.4936	30.7823	41.1722	24.4852	8.53831	6.96505	7.67776	5.39426	8.92632	10.9375	13.2209	3.54636	3.66492	3.95926	24.9415	12.5058	7.03973	13.4221	11.2276	9.72895	9.71802	11.0483	13.9003	23.6585	21.3592	17.7854	17.1809	21.4085	22.9256	24.7699	21.16	22.319	20.5303	19.0472	27.055	22.5156	22.6587	20.4159	17.5845	22.5332	11.9021	5.93197	7.36885	7.78458	33.7733	33.2919	7.12178	5.84307	5.34914	7.59663	9.19214	7.99366	36.5964	30.4834	39.0401	34.2239	23.0624	18.9484	11.9426	14.2953	12.8055	15.0033	4.08722	5.98944	5.12662	5.3724	6.32399	4.48643	18.3355	16.9077	18.3325	8.50215	6.85021	13.863	5.72508	5.04215	18.975	3.95023	5.82863	6.64621	5.35446	13.5758	19.9742	7.36335	7.42174	15.1878	15.4775	16.5756	13.2168	14.2279	16.1916	6.64664	4.54332	6.68031	5.45941	5.48733	4.40706	18.672	15.0638	23.8918	18.8108	40.2366	8.54291	11.2643	14.9049	34.1472	38.5954	43.084	20.9746	25.1985	14.4792	26.0706	12.2815	20.5972	13.5843	11.3742	6.37619	4.51882	4.88963	4.86435	9.5947	8.8415	4.42389	9.05177	2.18667	2.0985	2.66752	5.19581	2.82831	4.35722	3.4372	4.79319	5.07821	4.82906	6.23409	3.21301	6.20983	7.24769	5.61868	3.29953	14.1211	10.9265	2.63129	4.00971	3.21351	4.47595	4.96902	6.68159	8.75092	7.3438	7.1369	2.70084	2.43923	1.84731	5.59163	3.77062	5.78297	3.03824	5.19958	5.51208	2.77994	1.82394	2.65039	9.49573	2.65828	2.55793	4.04408	4.31061	4.23294	3.15733	2.73786	3.98016	3.74049	2.1354	1.98882	7.23142	1.98882	1.09373	1.8811	3.80849	3.70171	6.85492	4.43378	7.56792	4.26176	7.18151	13.7581	12.6602	9.0564	6.18384	12.0098	13.0373	15.1892	11.9734	10.655	9.51169	10.172	4.86352	14.0308	3.71339	4.66785	3.95659	4.15597	3.15385	1.50355	4.40131	5.3397	6.37511	4.44872	5.1164	3.63325	4.3274	4.21506	5.86915	6.88275	5.17561	1.79368	1.77322	0.863412	5.08582	4.43437	2.8552	2.16701	1.86489	3.80667	2.3345	1.82908	4.62186	2.7643	2.50858	3.78269	2.20191	6.06698	4.26912	6.25304	4.58746	1.61385	3.32862	2.6972	3.32367	3.54647	4.60217	3.13421	2.34068	2.57016	1.88301	1.79691	1.01396	2.23267	1.30476	1.66371	4.72592	3.46554	3.7623	2.67752	3.07249	4.17695	2.23077	2.24791	3.07477	3.46992	0.982716	3.77249	0.497667	1.80046	2.72307	2.35198	1.42693	2.49377	2.37762	2.85438	1.27081	1.36069	1.28604	1.55116	4.99841	2.42077	2.08954	2.02174	1.42582	1.85151	1.84151	1.18595	1.69798	1.90233	6.56764	5.73334	5.04809	3.90289	4.23632	5.5104	5.37344	4.84163	4.22753	9.46319	10.9181	8.35099	7.65099	8.99556	9.9218	5.55196	6.48535	7.10327	5.16834	1.59989	3.20411	6.02311	0.9249	0	0	2.53873	1.73184	2.33903	0.651786	1.03834	9.94161	11.7868	9.02375	4.43892	6.19492	5.7821	8.97641	9.52037	8.13331	6.0647	8.10604	7.4613	5.09166	5.12972	5.4989	6.25132	6.28106	7.16371	8.003	5.60503	5.62648	4.13762	6.85828	6.37244	6.7642	6.15929	4.19058	4.19983	2.51513	9.00857	3.22399	3.87068	2.57815	2.21012	3.05497	2.67218	3.80062	3.12697	4.13513	4.11013	5.85253	6.33899	1.41729	1.28247	8.27078	10.1995	8.65355	10.6678	10.4921	6.08506	7.69735	5.47566	5.91232	4.08031	7.11911	5.58493	4.51232	7.90368	8.36612	4.72241	5.10804	5.33899	4.6552	7.03433	4.01553	5.59055	4.6315	9.84795	5.73468	5.04541	2.29961	1.5662	3.52268	0.14681	0.0422278	0	0.0527434	0	0.273404	0.0434705	0.122152	0.0565784	1.41453	1.35349	0.453092	2.09627	0.367023	1.81482	2.01644	6.43616	2.28825	2.94033	4.89603	2.80367	3.47376	4.68537	3.69016	3.73464	2.80514	3.68237	3.32181	3.63828	4.34052	5.1078	3.12545	6.17372	4.25729	5.13689	5.4173	5.69039	5.06402	3.73185	3.70203	2.79142	3.51042	4.39319	6.24568	5.0251	3.74634	4.92264	6.43093	7.6738	6.73693	5.57083	4.99121	4.19094	5.6539	4.74648	4.94541	7.32058	5.96542	4.04039	7.40236	6.84652	7.30879	5.06036	4.79256	4.69669	5.59771	7.23707	4.76563	5.47499	5.56212	7.78436	6.60126	4.09829	6.42387	3.87355	5.18492	3.54826	5.35509	1.82123	3.76697	2.8894	1.30093	1.79514	2.28709	2.54049	1.99726	1.90306	1.76595	1.85729	2.42856	2.40029	1.42685	2.77953	4.60947	6.14556	3.88026	0.535452	0.813943	1.07032	1.6165	2.45261	2.10961	4.20422	4.05118	6.3125	5.77544	3.60473	3.89804	4.49703	2.26171	2.39771	4.39956	3.81048	3.18105	5.1692	2.63922	5.62573	3.31703	4.72116	2.8526	2.50215	3.6185	1.42742	1.0139	1.92829	2.03361	2.19572	2.03136	1.55964	3.67067	0.896909	2.37272	6.59114	5.04096	3.52303	2.74863	2.71854	2.55101	9.61057	9.16467	6.75952	3.97843	1.84735	2.94447	0.291804	0.973835	0.532181	6.28095	5.11525	4.78108	3.71019	1.36665	2.4297	9.28915	7.36973	3.86125	11.0254	12.0687	11.7114	3.36589	3.89581	2.97965	10.8747	3.75735	4.61518	2.94822	1.49091	1.60101	4.11752	8.52907	20.6626	15.8132	21.6149	2.69653	1.75142	1.52127	7.37963	8.62136	9.81264	16.0305	15.0989	19.1343	8.21047	7.88841	3.1175	3.51071	3.63649	5.73863	13.0271	44.518	4.23685	2.24944	15.88	0.640536	11.4759	6.26723	12.7446	3.32954	2.83845	3.55339	3.47385	2.75371	7.05406	3.5251	3.54076	1.76368	1.79341	3.88084	3.08423	4.6106	7.52849	5.07988	7.08875	5.61984	6.27322	5.85286	6.8878	8.90482	5.99502	5.50415	8.29991	6.45444	5.27465	3.85251	5.47943	3.87075	0.842848	3.72166	3.07177	2.4379	0.794507	4.4157	2.8243	2.62212	7.31125	7.35167	2.18592	1.35314	6.79032	5.90178	11.1479	6.63356	1.09229	10.6607	4.42148	3.90194	1.79749	4.92479	4.36192	1.22021	1.93136	5.39489	4.30764	2.34874	2.40717	4.77599	6.01449	4.99008	6.21467	17.0039	4.09859	5.62271	2.79375	4.18635	3.3368	1.96125	5.87283	2.64569	2.07228	3.34559	1.76894	2.63951	1.48471	2.26844	1.98233	2.33783	2.14279	2.44515	2.7845	9.35728	9.02476	9.95071	9.89191	11.4449	10.0164	11.0203	8.75643	12.5022	14.834	11.9422	2.69603	1.49545	1.1324	0.756444	3.3218	2.88242	3.22007	1.64891	2.27791	2.44805	2.56423	1.80286	4.17664	3.57753	2.79103	3.26972	2.2278	2.41016	6.18852	4.79311	3.30776	4.4463	3.70198	2.77785	4.84293	3.29138	6.73728	2.89645	1.78304	5.60756	2.8758	4.11381	1.10278	2.13579	2.65493	1.8919	1.45481	1.29478	1.22675	2.29572	0.58087	1.90206	5.6636	3.96203	0.68063	1.27108	0.409794	1.57931	0.455925	0.705018	0.349557	0.932044	1.25183	3.89593	1.87991	3.87505	4.33423	5.13341	2.8779	5.49755	7.51196	5.53897	4.82665	3.4109	1.01378	1.97981	7.6392
CSS0016341.1	2.24125	2.02541	0.712609	1.58225	1.74769	1.90927	2.04955	1.65062	2.01153	0.784292	1.26622	1.09362	0.767096	0.788547	1.64116	1.71104	1.46104	1.50638	1.14343	1.23547	1.57057	1.05891	1.04282	1.15742	1.7366	2.43692	0.153841	0.682865	1.34262	1.67394	1.34322	1.83155	1.87051	4.17058	3.38387	0.883313	0.893734	0.868498	0.341346	2.32295	1.47291	0.628278	3.20301	0.623837	0.792209	1.25086	0.984564	1.20542	1.15099	0.689019	0.890541	0.774363	1.09802	0.953059	1.14106	1.151	1.31208	0.931558	1.02981	0.909772	0.592017	0.988764	1.16164	0.992799	1.01592	0.143361	0.343496	0.174601	1.76211	1.82773	1.22216	1.21424	1.32314	1.54688	1.49606	1.41187	1.43224	1.61592	1.70849	2.1593	0.819769	0.70639	1.05502	1.1962	0.573195	0.961898	0.556383	0.405521	1.0526	0.733245	0.667768	0.204778	0.962971	1.32765	0.0901214	1.09741	0.553125	2.00966	1.07579	1.04578	0.111134	0.854693	0.226817	0.561284	0.244374	0.614492	0.115777	1.71395	1.60834	1.13966	1.27716	1.58022	1.55716	1.26702	1.13888	1.13525	1.41636	2.1114	1.75916	1.27449	1.7262	1.45034	1.26947	0.116751	0.169852	0.483106	0.909337	0	0.981446	0.15575	1.2347	0.610055	0.454367	0.471065	0.67454	0.219616	1.23489	0.213197	0.552284	1.31976	0.338438	0.54424	1.14694	1.20065	0.0852965	0.835117	1.0797	1.5036	1.02946	0.805423	1.12288	0.939932	0.948213	0.860399	1.22438	1.19765	0.472578	1.16984	0.862914	0.991495	0.964116	0.897049	0.875157	1.10232	1.44306	1.45247	0.991143	0.951	2.93164	3.63901	1.4188	2.825	2.15698	1.84741	1.96203	0.818356	1.23125	1.22426	5.14757	4.85084	5.0298	1.08441	0.64835	0.667279	0.426628	2.13253	1.28361	1.37453	1.14905	2.51286	1.96366	0.650805	0.587616	0.531109	0.521655	0.360835	0.380408	2.97298	0.924926	1.58684	0.924926	0.905427	0.412584	0.328485	1.09368	1.18239	1.85284	1.48385	0.336942	1.98566	1.8119	1.73228	1.52364	2.6999	2.58249	2.55685	2.4395	2.7556	3.14264	2.71575	3.19916	4.50297	2.99074	0.838529	0.771522	0.552702	0.58867	0.691954	0.866914	2.20176	1.18622	1.70921	1.71405	1.51689	1.7551	1.57611	2.06041	1.38485	1.54073	0.352908	0.412033	0.501787	0.405077	0.550128	0.641604	0.536619	0.492589	0.544053	0.512914	0.70122	0.527809	0.207667	0.290547	0.108832	0.569308	0.379558	0.44203	0.258381	0.613343	0.540394	0.270026	0.198248	0.418929	0.761726	0.403133	0.493421	0.559738	0.672066	0.605398	0.682628	0.669298	0.402254	0.723497	0.504896	0.703787	0.410583	0.280377	0.305597	2.39582	0.524006	2.44889	0.752278	0.633822	0.813701	0.603838	0.257112	5.09012	0.361308	0.796561	0.796248	0.586594	0.740273	0.807562	0.723846	0.930986	0.624778	0.762835	0.59724	0.521182	4.5413	0.740147	0.613025	0.678701	3.10859	0.916787	3.56178	0.784634	0.12138	0.613778	0.582025	0.51554	0.54184	0.709305	0.401504	0.749201	0.472315	0.644812	0.425965	0.364727	0.288051	0.343793	0.335894	0.186542	0.155212	0.0416752	0.0322471	0.00868203	1.16854	1.05451	0.46477	0.432921	1.86732	4.45578	4.89241	4.32146	5.59914	4.00935	4.72835	5.5303	0.252087	0.256574	0.116474	0.266117	0.306717	0.293436	0.570535	0.330327	0.393934	0.489537	0.274748	0.347745	0.207458	0.338677	0.316061	0.196292	0.147502	0.297615	0.389199	0.270745	0.310961	0.202169	0.540346	0.589657	0.506387	0.563393	0.299393	0.304223	0.391761	0.186379	0.395612	0.13418	0.377655	0.179179	0.388943	1.11327	0.478168	0.290135	0.284645	0.584027	0.2909	0.281602	0.127553	0.152693	0.441016	0.633237	0.536641	0.644006	0.655978	0.3852	0.251331	0.726387	0.304907	0.204556	0.254422	0.0813127	0.26458	0.616851	0.0656005	0.192952	0.228506	0.903835	0.405135	0.236172	0.111446	0.192857	0.125489	2.7861	0.529845	0.378377	0.293462	0.232746	0.333699	0.20646	0.0864248	0.108601	0.031739	0.0197619	0.169132	0.144319	0.0826674	0.118527	7.03855	5.22132	1.49838	1.45368	2.50366	6.4135	7.34435	5.01259	3.05155	4.24956	2.71081	4.6251	5.02608	1.99641	2.86633	1.259	0.896609	1.08463	0.996982	0.945046	0.276143	0.217946	0.18904	0.140823	0.136726	0.0468358	0.108122	0.0648691	0.199105	0.232365	0.119157	0.112216	0.252644	0.244085	0.0459085	0	0.248182	0.402098	0.565191	0.191196	0.270241	0.342805	0.413062	0.261339	0.153729	0.425035	0.213737	0.242161	0.441158	0.204526	0.417482	0.22352	0.376944	0.208098	0.198075	0.295859	1.54877	0.195791	0.244424	0.202041	0.220623	0.49948	0.41738	0.383556	0.395239	0.217414	0.216763	0.271165	0.314436	0.14843	0.287499	0.244497	0.215626	0.282188	0.282225	0.181193	0.240929	0.277511	0.263145	0.334513	0.431569	0.256664	0.309057	0.3415	2.22869	1.88707	0.26088	0.177011	0.227911	0.138284	0.281068	0.325335	0.328097	0.714411	0.769755	0.478052	0.457966	1.32378	1.41607	1.01772	1.33024	0.943373	1.36021	1.00259	1.09426	0.844659	1.17642	0.964236	1.31259	1.29501	1.31948	0.0842557	0.139897	0.148376	0.178865	0.151042	0.120761	0.286885	0.165627	0.0258961	0.155724	0.130168	0.105566	0.0607509	0.305412	0.195667	0.0579589	0.723848	0.41052	1.95365	1.97409	2.95358	2.40033	0.367982	0.473116	0.525379	0.643547	0.193487	0.612427	0.43995	0.945143	0.574568	0.075368	0.237187	0.632817	0.361682	0.509382	0.370163	0.42685	0.428155	1.30642	1.04443	1.23664	1.0834	2.09517	2.06323	1.81282	0.970067	1.14426	2.07309	2.02448	1.0744	0.942668	1.27748	1.49199	1.51672	1.4695	2.59887	2.4349	2.18974	0.796034	1.0533	0.614405	1.54154	2.24605	0.0575314	0.0292392	0.0867079	0.753492	0.828174	0.32897	0.691735	0.531642	0.678617	0.361729	2.34787	2.72486	3.26676	1.13038	0.682884	1.78359	0.345546	1.44791	2.95904	4.60358	0.989988	0.968188	0.83794	1.15469	2.12539	1.05844	0.618752	0.466658	0.486545	0.640189	0.572577	0.538472	0.81144	0.6614	0.567819	0.348166	0.69676	0.436705	0.132056	0.295867	0.221991	0.0997019	0.214335	0.171953	1.08063	0.46747	1.6649	1.04889	1.85192	1.68889	1.16764	1.20998	1.32868	0.389203	0.593784	0.261593	0.503302	1.68826	0.175855	2.13692	1.73784	0.897577	0.370312	1.62673	0.565656	2.41109	0.843834	1.25688	0.715768	1.00347	0.474119	0.399621	0.422001	0.442693	0.319124	1.59939	1.64298	1.41553	1.35799	1.16384	1.74681	0.752216	1.50985	2.71476	3.80067	2.12143	2.61381	2.68738	1.90693	2.32289	1.34008	3.337	1.94682	2.07597	1.48867	0.628276	0.467272	0.503658	1.03193	0.83397	0.696174	0.945245	1.50926	0.863446	1.15007	0.933353	0.196947	0.421432	0.44585	0.493238	0.280566	0.4112	0.613555	0.453336	0.201485	0.10424	0.108525	0.196419	0.504182	0.513738	0.179007	0.330119	0.170436	0.399854	0.45467	0.266797	0.157261	0.0771313	0.0612408	0.131781	0.121168	1.58782	1.53454	2.78776	0.503367	0.13472	3.67366	3.50529	1.10303	1.70471	1.6718	0.357653	0.298321	0.848619	0.10358	0.504638	0.894468	0.0451809	2.25054	1.78271	3.09179	3.15855	1.33492	1.24875	0.869627	0.43791	0.302728	0.475288	1.12843	2.61695	1.07145	0.180658	0.0663505	0.0607585	1.03415	0.390537	0.570953	0.395802	0	0	0.604403	1.62731	1.96099
CSS0019894.1	0	0	0.0547678	0.054077	0.230036	0.232984	0.278788	0.235325	0.296465	0.408394	0.313786	0	0.14046	0.0896575	0.292784	0.180855	0.20356	0.151544	0.384446	0.466719	0.35745	0	0	0	0	0	0	0	0	0	0	0	0	0.143958	0.151232	0.0181784	0	0.0485079	0.17054	0.103221	0	1.08249	0.0982648	0.0768462	0.0401535	0.11395	0.0744937	0.0403889	0.152594	0.0405117	0	0.0842119	0.0719791	0.0589351	0.0857354	0.178632	0.0934751	0.0682308	0.0841846	0	0.200281	0.185326	0	0.338952	0.0394447	0.41593	0.0474304	0.353757	0.174869	0	0.19355	0.0784401	0.299814	0.147461	0.0748706	0.143428	0.215403	0	0.180865	0.182303	0.231505	0.344641	0.402018	0.159299	0.190641	0.307272	0.169895	0.213101	0	0	0.0365386	0	0	0	0	0.0152874	0	0	0	0	0	0	0	0	0	0	0	0	0	0.0787247	0	0	0.0855111	0	0	0.0388689	0	0.0341008	0.0375191	0	0	0.148612	0.0627528	0	0	0.252089	0	0	0	0.108104	0	0.0529223	0	0.121251	0.226011	0	0	0	0	0	0.0926862	0	0.159119	0.0797295	0	0.235238	0	0.156755	0.172621	0.224265	0.078899	0.0391036	0.0395406	0.200724	0.137157	0.0875644	0	0.114539	0.0801391	0.0417608	0.0388406	0.0386597	0.234989	0.0810713	0.220265	0.119091	0.406178	0.204139	0.211214	0.303845	0.11975	0.600587	0.305254	0.227764	0.186869	0.0992548	0.248998	0.444112	0.445023	0.0460645	0.0970079	0.255589	0.213016	0.160878	0.0889577	0.035827	0.0199182	0.463613	0	0.0489335	0	0.401866	0.396608	0.425995	0.353348	0.231194	0.84819	0.240474	0.509642	0.126245	0.509642	0.315838	0.296139	0	0.0645793	0.287532	0.41035	0.228837	0.285789	0.0335386	0.0446271	0.0384104	0	0.0962861	0	0.0611042	0	0.129175	0.192531	0.136895	0	0	0	0.149569	0.193825	0.243312	0.488248	0	0	0	0	0	0	0	0	0	0	0	0	0.0481539	0.261845	0.197994	0.19823	0.344307	0.159369	0.0612544	0.336772	0.066147	0.253507	0.059173	0.348847	0.285573	0.338564	0.0763029	0.764856	0.463811	0.171042	0.051614	0.164764	0.557943	0.108672	0.0568804	0.22578	0.12773	0.163693	0.154754	0.278824	0.188801	0.196476	0	0.159288	0.219361	0.206298	0	0.169666	0.171228	0.0534796	0.141244	0	0	0	0	0	0.0509498	0.103109	0.096801	0	0	0.189813	0.445639	0.541293	0.551753	0.442615	0.686746	1.06341	0.306816	0.386621	0.42433	0.31087	0	0.471986	0.479953	0.487144	1.28578	0.356963	1.05783	0.918564	0.269764	1.07977	1.0722	0.829719	1.01903	1.12441	0.571215	0.454239	0.941804	0.443186	0.495019	0.360086	0.456705	0.536817	0.411792	0.0797233	0.425503	0	0.0345116	0	0.407145	1.13257	0.410104	0	0.508428	1.09399	1.5777	1.80161	0.776924	1.05098	0.719875	1.43984	0.200823	0.418543	0.0822027	0	0.500877	0.32736	1.02061	0	0.464861	0.150551	0.156556	0.373611	0.0481085	0.182427	0	0.461984	0.167101	0.0467734	0.268669	0	0.0428591	0	0	0	0.310997	0	0	0.150637	0.0466699	0.0454608	0.877043	0.230315	0.683854	0.0987889	0.336097	0.20323	0.264706	0.0551038	0.213399	0.0526548	0	0.150163	0.0867356	0.158637	0.393313	0.558034	0.535367	0.701297	0.477775	0.605635	1.55047	1.52422	1.64504	1.65045	1.25723	1.43487	0.748913	1.48815	1.44369	1.17075	1.21374	1.99974	1.0669	1.19794	1.66618	1.49945	1.82932	0.185875	0.137339	0.138809	0.0944364	0.141476	0.275829	0	0	0	0	0	0	0	0	0	0.052262	0	0.0469634	0.0420544	0	0.160288	0.0976528	0.320706	0.15173	0.380838	0.050658	0.192765	0.0931723	0.0441668	0.183525	0.117884	0.0202295	0.162399	0.161153	0.133756	0.0996508	0	0.218532	0.0496056	0.197408	0.149557	0.37806	0.205222	0.0483373	0.108105	0.0556219	0.260537	0.113425	0.238087	0.294815	0.403592	0.0368262	0.166176	0.0753421	0.193598	0.0452437	0.0819549	0	0	0.213275	0.165176	0.0712608	0.30992	0.563805	0.0375861	0.0930223	0.0756786	0.201492	0.106365	0.0649194	0.103489	0.199637	0.0320602	0.135179	0.12368	0.0633368	0.32007	0.160996	0.157502	0.113341	0.199407	0.0708957	0.23294	0.183627	0.389641	0.552357	0.771728	0.0533195	0.399699	0.399384	0.332782	0.104323	0.148571	0.294935	0.396739	0.509413	0.435007	0.205168	0.108389	0.60644	0.577304	0.200601	0.142598	0.133428	0.0421639	0.0759888	0.138772	0.437087	0.332278	0.523079	0.407119	0.480873	0.408429	0.415513	0	0.236093	0.506588	0	0.149226	0.31807	0.065133	0.143556	0.436409	0.39355	0.119485	0.311938	0.758914	0.507241	0.0905577	0.180575	0.654573	0.280292	0.23867	0.238705	0.23703	0.0789397	0	0	0.0912876	0.272824	0.0855203	0.0855411	0.51736	0.172262	0.0532457	0	0.134451	0.0441744	0.966226	2.07338	2.309	2.57482	0.412913	3.42115	1.84164	1.60909	0.293087	0	0.0317757	0.987739	0.185171	0.301728	0.268292	0.727352	0.324674	0.0191291	0	0.114317	0.215128	0	0.0237433	0.0496543	0.0400193	0.254583	0.0254398	0	0	0	0	0	0.109375	0	0	0.0708239	0	0	0	0	0	0.0634462	0	0	0	0.295088	0.114845	0.165612	0.0408382	0.0714846	0.119607	0.0887165	0.105104	0.27276	0.11022	0.129475	0	0.0180727	0.211231	0.0630158	0.137734	0.0516032	0.0129819	0.27027	0.479068	0	0.0173309	0	0.0899973	0.198272	0.0750215	0.0679876	0.0428307	0.0469184	0.0435648	0	0.157287	0.334513	0	0.0497198	0	0	0	0	0	0.0385435	0	0	0.220822	0.166173	0	0.103715	0.185887	0.0747534	0.17859	0	0	0	0	0	0	0.0832907	0	0.164842	1.01471	0.371317	0.115876	0	0.0681568	0	0.200671	0	0	0.333281	0.0143928	0.0989266	0.0265085	0.0470699	0.218736	0.340512	0.205213	0	0	0.0800143	0.255418	0	0.0556754	0.170036	0	0	0.0514933	0	0	0.0509909	0	0	0.0960082	0.209272	0.369436	0.10394	0.177368	0.0553757	0.119538	0	0	0.104789	0.191567	0.0620528	0.0241348	0.17578	0.151049	0.0983498	0.25066	0.0463712	0.0649341	0.0185211	0.0552207	0.0235185	0.0248539	0.217227	0.0261315	0.0801281	0.331375	0.317276	0.398281	0.0613292	0.747243	0.533312	0.562836	0.455025	0.101461	0.36556	0.227043	0.441	0.356556	0.22873	0.0619565	0.0627027	0.57968	0.440258	0.0470875	0.103434	0.0610896	0.189771	0	0.0297333	0	0.0490282	0.55495	0	0.0471595	0.130971	0.108636	0	0.153659	0.103529	0.179191	0	0.0523393	0.1058	0.171785	0.187179	0.460068	0.102792	0.237288	0	0.125022	0.5681	0.380538	0.135599	0	0	0.187747	0.104553	0.223633
CSS0013683.1	29.3685	12.3126	10.0934	4.53151	3.83706	3.34023	8.96708	6.56286	11.0943	14.7943	5.23858	6.66601	8.55429	14.966	12.1348	16.3008	14.4329	9.90214	8.65926	8.51639	16.1905	17.6204	8.90229	20.3255	0	32.2041	0	0	0	16.3054	14.9822	0.821336	15.3195	21.1366	30.4516	0	0.687915	0	13.5889	4.04012	2.46881	31.782	13.3386	6.44177	8.82868	4.41588	9.02701	3.04127	4.39916	1.53375	3.82544	3.87556	6.55911	6.46677	5.76379	3.64245	1.69691	2.57324	5.74695	5.54711	6.11082	8.86241	4.76346	4.42565	4.86944	35.2744	33.9984	35.134	5.16295	3.63653	4.26406	3.43997	4.40967	6.57383	2.54754	3.29239	2.56174	4.14374	1.01186	0	13.413	7.87269	16.9083	20.6331	11.4575	24.4977	9.10792	6.78167	11.7725	14.7011	15.5397	7.95483	13.6588	22.0461	10.1114	15.5303	13.2701	13.9923	7.67601	9.87036	7.09658	6.95699	4.40323	8.90732	4.9918	18.1647	9.0916	20.8665	31.2343	15.8827	14.1141	21.5834	20.1454	27.4358	23.8303	12.0563	17.8708	18.868	20.57	7.53504	17.0478	24.6919	19.0476	5.8476	10.0609	20.973	47.1874	9.99293	18.6764	18.2559	0	5.71242	16.5496	13.85	3.52255	7.71159	0	4.95067	6.42053	10.08	6.96369	4.25927	10.6901	9.33159	7.54794	14.9031	10.9172	8.84514	21.1622	11.3777	23.123	13.319	16.1176	6.95171	13.1723	14.1943	21.6683	9.08722	14.0744	8.86039	16.9534	15.1125	19.6786	14.0259	12.2571	13.4841	16.2554	13.8666	10.979	9.6918	7.6394	8.93393	15.626	11.2506	21.7661	8.79676	6.13369	5.78634	27.0945	19.3134	21.8481	10.616	14.1139	17.1353	2.27	1.52371	5.08266	0.665544	18.3332	31.5654	23.1273	2.58543	2.1447	2.0653	0	1.17029	1.71975	3.40908	0.500445	3.67812	0.500445	3.6231	2.32286	3.01106	0	1.08545	0.636236	1.25184	0	12.5913	11.5563	11.0918	13.8539	16.9621	21.5511	14.6419	13.2945	22.9846	14.0758	35.9004	10.2641	10.7235	20.5334	0	1.39357	0.730309	2.20506	16.2213	8.1267	4.35159	8.16413	17.0866	4.33506	0	0	0	8.59296	4.2764	0	41.4069	53.1362	29.3272	35.6503	63.3573	28.1645	90.2612	71.1465	117.79	130.973	124.892	131.494	53.511	41.6556	37.1356	45.8313	25.8499	21.1774	21.1868	27.6746	38.5423	40.2862	32.6844	51.1308	65.1403	44.7317	51.7909	62.1983	62.7016	65.7459	78.4269	63.7674	50.5229	58.7229	57.8031	58.2096	20.9365	16.6794	14.0164	2.41603	13.8835	8.20805	2.04169	15.2291	17.3121	12.6077	0.636833	22.5314	5.34101	26.3562	29.7177	30.063	28.5134	27.9103	35.7063	34.2332	18.1539	22.8621	23.8883	20.4883	81.8182	29.0505	22.1525	21.475	32.8103	23.8858	36.8091	31.7823	18.1268	22.7065	26.3639	21.4383	26.7056	24.9921	20.6393	27.9671	29.7798	26.8886	27.8428	17.6033	14.4567	16.2208	20.3123	19.995	13.9608	11.0933	9.94085	10.2506	37.2334	40.9685	56.0432	1.31121	0	0	6.70987	0	0	0	0	0	19.0205	23.446	16.3927	11.5826	20.8944	15.3278	31.386	26.9215	22.8896	25.4292	13.4047	14.8721	19.3796	11.048	15.7739	20.9158	32.0357	25.5305	32.4676	34.3146	17.809	25.0868	28.1207	27.3993	36.1962	13.3077	50.029	28.3831	24.7743	18.7773	17.6053	13.6914	27.7453	37.3889	36.0574	48.9786	23.1435	29.0534	20.6293	16.7541	11.7627	38.9809	17.1807	10.9871	20.7954	21.6629	16.7732	23.1871	16.1864	15.8143	24.3386	23.3632	9.43057	19.1457	13.7896	16.1576	18.7441	14.7399	19.071	10.9815	10.4713	21.5723	12.9539	23.0771	15.5082	15.3687	10.5584	34.2024	37.5577	31.3907	30.4207	29.8829	29.195	1.04256	3.33096	1.02548	0.463843	1.5661	2.11376	0.535363	1.02772	2.58078	41.1016	23.6122	18.0072	19.3179	17.6781	34.3751	21.3748	32.3735	31.1554	22.5202	24.6592	22.2034	37.8553	27.669	32.1444	16.6695	20.6484	15.3483	9.42391	5.68858	7.41669	18.8323	22.9288	17.929	18.6509	19.1713	13.2072	14.3517	13.9492	10.1907	15.1337	15.0104	17.0782	30.8762	17.1584	15.1805	17.6053	36.1206	31.2689	13.7859	29.1219	38.1778	42.1644	22.5766	40.6087	32.2856	29.0732	53.1419	38.9903	20.5979	38.8483	9.92112	30.1196	21.2919	20.0528	29.1169	34.2822	40.7697	24.6406	22.3677	27.6609	38.6312	29.1385	28.9497	30.9918	26.3294	32.3324	43.4255	33.3125	9.28693	11.5988	22.6132	16.5516	27.4003	12.9935	17.4285	21.8594	9.35549	13.3147	17.4421	9.5864	14.7884	19.3884	13.6125	63.3148	73.3196	37.9651	17.05	8.72307	11.9266	19.6169	31.2099	21.6915	28.0746	42.709	32.1783	8.4594	34.7406	20.6169	13.1234	20.0819	39.1727	34.8014	34.9059	10.1455	36.011	36.6322	40.214	27.8958	25.4082	49.7497	26.7727	36.3917	14.462	19.9526	25.9483	38.5837	26.0493	44.6944	30.1318	20.8923	33.1589	14.5058	39.3322	55.4808	23.7558	18.2321	46.7428	55.1331	13.9883	25.7547	27.5244	22.7641	18.613	28.4994	28.0883	49.288	23.7883	37.796	34.4937	74.948	55.0502	16.1054	25.3377	54.848	66.2361	53.1329	48.2774	54.0591	48.3432	31.7286	29.2262	25.2816	41.4341	43.439	16.1567	26.3972	13.616	29.2337	14.0653	7.43758	15.199	12.2113	8.93627	14.6828	14.204	13.1537	24.8497	16.9374	11.6353	2.97318	15.3801	6.84082	13.257	18.0473	6.09167	7.97218	6.67795	30.6265	45.394	39.9555	31.9354	29.4552	33.7092	7.54615	20.1399	35.5991	22.773	3.0683	22.4876	12.298	9.98175	1.78669	25.1533	25.2386	14.9071	14.0488	9.05535	13.317	12.5303	9.22092	39.1039	40.868	54.4458	45.4773	53.1466	54.7918	45.7252	39.9834	50.0508	54.3365	39.1598	37.5906	13.9602	3.45606	3.18442	10.8835	17.6267	19.0459	20.6615	16.8711	6.89937	21.6275	19.26	15.4384	55.2049	53.0618	41.2389	21.1162	21.9947	32.5749	24.5457	10.4083	10.9778	28.4546	7.11571	8.46731	20.6577	12.7348	57.9825	13.284	47.9983	4.89693	72.0111	12.2314	59.8754	14.3349	12.2424	4.2073	5.07327	3.58912	13.9541	24.1364	4.3638	0	7.66257	0	15.8547	18.3018	23.1183	25.5252	13.6785	32.0405	2.01831	9.00109	7.13573	21.5579	17.2287	16.1621	13.1059	10.1527	9.91458	10.7803	16.0304	10.089	7.08234	13.2787	13.5733	11.6492	10.6961	11.8278	17.5012	6.25101	8.76612	5.20683	11.3961	7.59395	2.77825	5.29029	8.88053	13.1228	19.6646	8.64017	9.30636	13.4285	12.6537	10.4877	10.3747	5.12767	21.1866	20.6196	13.9634	15.0516	1.43837	12.4377	1.60934	6.25184	17.3305	36.0345	24.5371	24.0647	45.0739	48.0236	12.2485	22.1146	16.3863	23.9697	16.003	25.8155	27.0095	7.29802	2.52876	19.1839	8.90765	25.1911	25.4114	30.7028	41.581	44.2346	39.441	25.0697	25.8167	24.1102	72.4421	48.9904	47.5055	14.6911	13.9247	13.337	39.9735	34.1847	32.4902	33.5966	3.23974	5.52878	28.4605	48.7002	47.9134
CSS0011750.1	0	0	0	0	0	0.0117096	0	0	0	0	0	0	0	0	0	0.0781654	0	0	0	0	0.0694829	1.5523	2.34332	1.64e-08	1.69141	1.56504	3.57787	4.07888	3.28139	0	1.45536	2.32802	0	0.0723209	0.0360267	0.108166	0.0682874	1.62e-06	0.0561105	0	0.0272056	0.0338457	0.0303101	0	0	0.0877336	0.0412848	0.0172462	0.0226116	6.74e-08	0.0238851	0.0600988	0.0658268	0.00052297	0.0466241	0.0231503	0.0295788	0.0769706	0	0	0.0307414	0	0	0	0	0	0	0.0131932	0	0	0.0294551	0.0834581	0	0.0134529	0	0	0.0294795	0	0.120282	0	0.0252436	0	0.067598	0.0632324	0	0	0.0446662	0	0	0.0179293	0.0303061	0.0149376	0	0	0	0	0	0	0	0	0	0	0	0	0	0	0	0	0	0.0613659	0.0864203	0.0520681	0.111066	0	0	0	0	0.0603333	0.0208136	0	0	0.0248363	0.124899	0.0256108	0.033624	0.0732556	0.0267007	0	0.00699701	0.0171045	0.678201	0	0	0	0.0509803	0	0.0983895	0.00855098	0.0353678	0.176947	0	0	0	0.0355002	0	0	0	0	0.0333212	0	0.0198515	0	0.0111111	0	0	0	0	0.00907425	0	0	0	0	0	0.03376	0	0	0	0	0.0018507	0	6.88e-08	0	0	0	0.0247965	0	2.69e-09	0.135498	0	0	0	0	0	0	0.0188237	0.123932	0.0661028	0	0	0	0	0.0344146	0.0238398	0.0152191	0.0544937	0.0383842	0	0.191901	0.0028232	0.112694	0.0028232	0.169284	0.0317545	0	0.10932	0.123585	0	0.0159065	0	0.0743848	0	0	0	0	0	0.0672693	0.0626185	0.111683	0	0	0	0	0	0.0210945	0	0	0	0	0	0	0	0	0	0	0	0	0	0.00644023	0	0	0.0151717	0	0.0427228	0	0	0	0.0314058	0	0	0	0	0	0.021432	0	0.0342146	0	0.0234211	0.0352458	0	0	0	1.36e-09	0	0	0	0	0	0	0	0	0.010911	0	0	0	0	0	0	0	0	0	0	0	0	0.0220528	2.41e-08	0	0	0	0	0.00886949	2.77e-08	0	0	0	0	0	0	0	0	0	0	0	0.0177545	0	0.0140455	0.0471642	0.264554	0.061532	0.244122	0.125123	0	0.0109813	0.0934814	0.0700495	0	0.101839	0.0898537	0.0205253	0.00717318	0.0076	0	0	0.0154877	0.0145545	0	0.0372793	0.0435537	0.021939	1.92816	0	0	0	1.52002	1.89842	0.499602	0.000527706	1.94834	0	0.691429	0	0	0	0	0	0	0	0	0	0	0.0132353	0	0	0	0	0	0.00683605	0	0	0	0	0	0.0108883	0	0	0	0	0	0.0102307	0	0	0.0132186	0	0	0	0.0112896	0	0	0	0.0451117	0	0.0518401	0	0	0.0338103	0	0	0	0	0.0303532	0	0	0	0	0.0113986	0	0	0.016692	0	0.0113562	0	0	0	0	0	0	0	0	0	0	0	0	0	0.027628	0.0111614	0.0290085	0	0	0.00251287	0.02057	0.0169252	6.79e-07	0	0	0.00496963	0	0	0	0	0.0904542	0	0	0	0	0	0	0	0.0798962	0.0316162	0.0895109	0	0	0	0	0	0	0	0	0	0.00498621	0	0	0	0	0	0.0141984	0	0	0.0164241	0	0	0.0211533	0	0	0	0	0	0.00463518	0	0	0	0	0	0	0	6.83e-09	0	0	0.0320622	0.00553712	0	0	0	0	0	0	0	0	0	0	0	0	0.0239928	0	0	0	0	0	0	0	0	0	0	0	0	0	0	0.0075114	0	0.0333477	0.00459364	0	0.0058172	0.0595495	0	0.160992	0.265219	0.108773	4.69e-05	0.182548	0.0734416	0.118453	0	0.078617	0	0	0	0	0.104292	0	0.311766	0.045427	0.10355	0.0510123	0.0115969	0	0	0.0084075	0	0.00680494	0	0	0	0	0	0.0398037	0	0	0	0.102478	0.045477	0.148727	0.0813354	0.237926	0.0151798	0.02051	0.000943119	0	0.025035	0.0345922	0	0	0	0	0	0	0	0	0	0.0305342	0	0	0	6.91e-09	0	0	0	0	0	0	0	0.0373703	0	0	0.00958215	0.000342854	0	0	0	0	0	0	0	0	0	0.0137255	0.0122815	0	0.00712682	0	0.170505	0	0	0.0139035	0	9.28e-07	0	0	0.015952	0	0	2.14e-09	0	0	0.142428	0.0220075	0.032233	0.0282145	0	0.0589659	0.00463722	0	0.0054837	0	0.0269626	0	0.0307245	0.0131082	0.034519	0.0211187	0.0183245	0	0.023539	0.0266402	0.0127724	0	0	0.0403216	0	0	0	0	0	0.00815356	0.0473545	3.65e-07	0.0183139	0	0	0	0	0.0153195	0	0.00739687	0.490396	0.00624299	0.074816	0	0	0	0	0	0	0	0	0	0.117768	0	0	0.00231997	0	0	0.0259895	0	0	0	0.0587112	0	0	0	0	0.134913	0.160783	0.0756083	0.0658817	0	0	0	0.0378322	0.0288934	0.07457	0.0458296	0.0141792	0	0.00960203	0.0720839	0.105385	0	6.19e-06	0	0	0.0926036	0	0.00700021	0.0674277	0.0286419	0.00674495	0.00607413	0	0.00642296	0	0.0166908	0	0	0.0130705	0	0	0.0214823	0	5.25e-06	0	0	0.105407	0.0448994	7.95e-06	0	0.077551	0	0.292613	0.0715304	0	0	0	0.10001	0.355015	0	0	0.249526	0.0414646	0.0397526	0	0	0	0	0	0.164984	0.185817	0	0	0.0148057	0.0139036	0.0137113	0	0	0	0.0175742	0.105089	0	0	0	0	0	0	0	0	0.105983	0.0516402	0	0.031174	0.0559467
CSS0013945.1	3.04068	6.92889	5.66585	0.584261	0.645723	0.933934	1.13855	0.616179	0.818603	1.82473	6.61026	3.51024	0.795478	0.745411	1.20318	2.19696	1.2246	2.8119	2.60873	2.47414	3.13699	1.2696	0.79752	0.947816	8.89533	12.5392	6.55433	12.3825	1.74874	1.42838	2.19774	3.88286	2.18298	2.58498	6.1839	0.131861	0	0	5.79684	9.76555	0	0.14757	6.24671	0	0.0545658	0	0	0	0	0	0	0	0	0	0	0.0609235	0	0.0390211	0.0667664	0	0	0	0	0	0	4.28487	4.91577	5.66258	0	0	0	0	0	0	0	0	0	0	0	0.259656	8.09507	8.60025	7.06269	7.18995	6.74785	3.90444	4.23581	4.95807	5.11403	4.66187	5.31201	7.40995	1.45361	2.50276	1.5626	1.76166	1.19594	1.60509	0.482543	0.429748	1.3664	0.330227	1.6949	1.96667	1.75397	3.18753	1.63658	2.35512	2.7379	3.81431	3.75302	3.42873	5.06491	4.51266	5.1668	2.97755	2.73014	3.76357	4.07331	1.77411	2.1521	5.04116	4.60342	5.80081	3.42227	6.58574	10.1575	3.0954	11.0059	9.54598	19.8821	12.0568	7.58158	9.8991	7.06327	5.54992	5.44025	4.629	4.75829	5.0954	9.44152	6.194	7.84584	8.76907	2.2038	7.95619	7.49365	7.34942	3.59804	3.01512	3.46804	4.77269	4.19847	4.58946	4.35509	5.45624	3.7868	6.47766	6.78577	6.17009	7.73489	7.3317	6.41124	3.8011	10.7096	6.24585	4.80216	6.16926	3.9367	6.45852	4.00458	4.4508	4.0666	4.90301	4.48397	1.78841	2.68269	2.75898	4.34588	3.70664	4.85247	3.20979	4.49334	3.12095	2.68554	2.48218	2.13145	9.96733	2.52913	3.92018	3.74643	2.01292	2.46867	1.4733	3.54318	1.94736	3.12249	1.84215	2.80253	1.44078	2.80253	1.36308	1.17195	1.02272	4.75149	2.58809	3.46731	2.10175	1.2155	6.99566	6.0764	3.03086	4.23778	2.55517	4.06852	3.99748	3.16026	2.11827	2.45823	2.81073	2.7361	2.97603	2.30992	1.92548	1.80097	1.68202	1.63903	3.08654	1.88104	3.9436	2.62194	2.8421	5.3726	3.46804	2.14764	1.04107	6.41393	3.97094	1.40026	5.24995	2.52497	3.37549	2.03008	3.07824	3.25201	0	0	0.107849	0	0	0	0.0681611	0	0	0	0.14334	3.7598	2.1853	3.86509	2.97808	0	0	0	0	0	0	0	0	0	0	0	0	0	0.0766693	0	4.59583	3.59587	5.64695	2.0294	1.89439	4.39935	3.59024	3.00297	5.06762	4.71961	2.18932	3.32196	2.96898	1.995	4.77485	3.76276	3.48867	4.89811	4.39183	5.13627	2.12706	2.76009	2.79438	3.39975	4.09386	4.43373	3.58743	2.09296	1.95974	1.49708	3.11197	2.86966	2.62599	2.20235	3.39037	3.50456	3.77341	2.06794	2.89537	3.28525	2.51357	2.03918	2.44326	1.72113	1.44241	1.8164	0.772789	0.96607	0.787541	0.569131	0.60375	0.316749	3.42884	2.99901	1.34862	2.93632	0	2.89145	3.95305	4.09631	1.85634	3.65812	2.59109	4.54878	11.9352	11.9705	11.8017	8.75716	9.30913	7.8593	7.51665	12.1988	12.1951	19.7087	19.4226	24.2984	16.0572	11.7332	13.3195	12.4334	11.5825	12.605	13.18	8.81966	6.2857	9.00492	11.8051	12.1581	13.6663	7.86127	12.6707	10.4061	6.50537	5.04871	7.54456	5.60132	7.83246	8.41651	7.48517	10.1651	7.92453	8.48741	6.97321	8.11287	6.4706	8.89743	0.66216	0.6636	13.6475	13.58	12.4104	14.3131	13.9582	3.98868	8.80849	6.13306	6.79294	5.94676	8.47046	6.34836	3.03708	7.3062	7.34905	3.91299	6.06445	6.39997	4.06623	5.34066	5.01438	4.50181	5.08085	7.44863	6.26286	5.19754	0.0166931	0	0	0	0.0797761	0.0478415	0	0.091998	0.0392238	0	0	0.0393711	2.52067	1.28588	0.735567	1.00084	1.48171	1.51819	1.84921	2.11132	3.12617	3.69742	4.81198	3.25021	3.73646	4.61366	2.75715	3.76929	4.25181	5.59142	7.47384	8.70949	4.96679	5.02745	7.98977	5.51223	7.41616	8.048	7.13949	6.57877	10.0557	3.68157	3.84055	3.13525	3.39624	5.31221	10.4879	9.14442	4.59122	5.3342	4.085	4.25738	3.69241	3.79037	3.13897	4.3216	3.28384	4.51962	4.38156	5.14307	5.52839	4.31739	4.92533	4.59608	5.77238	5.20101	4.40906	4.45614	4.35958	4.04334	4.00078	4.53175	3.68886	4.50153	4.62184	4.06299	5.09449	4.95301	4.71686	4.43379	4.51356	2.53596	2.93861	2.46923	2.63064	1.76607	3.06232	2.37551	1.59435	2.9471	5.12877	2.3587	3.88522	2.61012	1.36314	1.87731	0	0.275835	4.06567	2.23341	1.18394	1.1236	1.89971	1.98176	1.97999	7.01362	6.49204	7.23596	7.04408	5.92644	3.26379	2.41855	2.84564	4.46199	7.39853	4.78939	5.22536	7.38835	5.11133	5.87221	6.81929	8.41998	5.62441	1.37787	1.44022	0.86982	1.14558	1.09935	1.73249	1.16156	1.60804	1.36282	3.32254	1.03982	0.549263	3.63823	3.73938	1.46911	1.50143	3.86182	4.5132	2.0971	2.79992	3.36365	1.9906	9.14462	12.735	5.20575	6.29083	3.07966	10.3955	6.63723	3.15767	3.54761	0.691212	1.59247	4.04263	4.56229	4.82253	5.36259	2.73711	3.78049	2.99557	3.66509	3.40017	7.79552	1.90714	1.94955	2.35687	2.27152	4.3848	1.84927	2.94828	3.11607	2.04048	2.92597	1.87486	1.46593	1.18324	3.09132	2.84015	2.77816	2.62875	1.72093	2.18768	3.68091	3.23467	0.371982	0.596483	0.212219	0	3.77002	2.15366	2.27169	1.79174	1.92087	1.70588	0	0	0	0.0526457	4.42599	4.70604	3.39783	4.51305	3.34114	0.520124	4.99448	4.27468	3.44417	7.0009	6.85394	5.72668	6.57468	4.66726	5.83593	5.31965	5.50448	5.82927	6.29872	8.62253	5.81941	6.04502	5.63299	5.36788	2.38972	4.48516	3.32094	0.736514	0	0.81294	1.1404	0.536012	4.12081	7.23296	3.74933	5.07607	6.75837	5.87549	2.91606	1.46802	4.77303	4.40166	4.83898	11.2053	0.873553	2.83424	2.31418	5.30468	7.51916	1.49415	1.58156	2.46313	1.34701	1.47437	2.90443	1.08047	2.07918	5.20959	4.89291	7.77951	4.69795	12.5788	2.97428	5.19647	3.997	4.56906	2.88582	2.4422	2.70868	3.5953	2.0638	3.37297	2.23904	2.07051	1.57619	2.36431	0.650901	1.32708	3.49615	1.4867	2.29	3.29469	4.08271	4.56656	8.42054	6.57102	10.425	8.95369	10.1677	9.41904	8.24769	7.56606	1.89579	1.24304	2.27493	1.68629	3.46974	1.46718	2.27905	1.95246	1.54092	1.45399	1.60108	1.6968	2.70402	3.18959	3.36046	2.21906	2.31982	2.05395	7.90695	9.81276	5.64339	7.53391	4.3473	3.82756	8.79876	4.75929	6.89726	1.82214	1.98229	0.879291	2.07441	2.43158	0.804066	1.91223	2.24715	1.50269	3.14749	2.70002	1.52283	3.77895	0.611232	1.08131	11.4857	5.86216	2.54374	2.61152	3.73101	3.50383	3.17203	1.56158	1.3088	1.11367	2.34196	4.37507	2.13784	2.90688	5.54729	2.07503	3.94161	6.28516	6.67812	6.27386	71.1472	24.6595	2.28283	2.90325	7.32817
CSS0033793.1	0	0.024752	0.0334464	0.00456355	0.0339942	0	0.00520664	0	0	0.3212	0.221102	0.265664	0.0257699	0.162579	0.0550051	0.0995789	0.0873069	0.0957614	0.0562598	0.0143979	0.0486351	0.596495	0.803658	0.414912	5.87441	2.20806	6.0802	2.48675	2.99981	0.595317	0.607354	3.24225	2.20407	0.437266	0.327642	0.046626	0.28893	0.148117	0.383037	0.0406786	0.128518	0.132162	0	2.34307	3.08655	3.03325	2.77711	0.908751	0.405246	0.396187	0.510227	0.63269	0.917804	0.266633	0.719662	0.876992	0.680523	0.661338	1.06927	0.642378	0.974242	0.978593	1.23037	0.776396	2.63544	0	0	0	0.204065	0.348995	0.16175	0.183752	0.287774	0.269457	0.396835	0.228233	0.57133	0.641191	0.451957	0.971235	3.24	3.53851	3.28401	0.216968	0.108952	0.494517	0.198662	0.163552	0.101019	0.110826	0.167355	0.0742468	1.07055	1.57569	2.08215	0.4229	0.102179	0	0.207018	0.111597	2.04497	0.211944	1.62867	1.88655	1.61119	0.664488	2.30741	0.123029	0.132518	0.343662	0.515819	0.40737	1.49302	0.870805	0.689564	0.151047	0.0982734	0.267954	0.173649	0	0.0625901	0.424974	0.577066	1.46685	1.41959	3.11103	1.26481	0.493469	1.66271	1.89268	1.34157	2.62034	1.81633	2.9825	0.726053	0.87445	0.572393	1.35192	6.95486	1.17823	0.0430985	0.186075	1.47577	0.270799	0.0807732	0.251548	0.291083	0.715456	0.189369	0.234576	0.111027	0.21951	0.165065	0.110815	0.25853	0	0.330905	0.185557	0	0.253478	0.22192	0.524031	0.40746	0.251529	0	0.139821	0.28434	0.178247	0.0429958	0.07113	0.0164545	0.421572	0.0350015	0.0232567	0	0.622416	0.628329	0.570556	4.26e-08	1.88e-10	0.0963462	0.0637761	0	0.0375198	0	0.00984571	0	0.0294776	0.720545	0.75489	0.64938	0.0126097	0	0	0.0122682	0	0.00609899	0.0146856	0.0343377	0.011607	0.0343377	0.0233365	0.0318359	0.0283819	0	0	0.0266814	0.0894936	0.00932367	0.0885485	0	0.217889	0.0543688	0.0632677	0.158085	0.0907332	0.227893	0.190237	0.16523	0	0.233903	0.0615926	0.211202	0.0413348	0.0427093	0	0.0298276	0.174695	0.0875202	0.0749828	0.0879234	0.110408	0.0186745	0.110084	0.110354	0.0916859	0.0740333	0	0.0555525	0	0.0716413	0.211332	0.26172	0	0.498187	0	0	0	0	0.0201369	0	0	0	0	0.122444	0.0095185	0	0	0.0100388	0.0341239	0.00958503	0.0100974	0	0.01558	0.0752774	0.0356543	0.0265825	0.0132731	0	0.00886555	0.0210542	0.00626404	0.00715606	0.00571712	0.0290211	0	0	0.0086257	0.0713441	0.103392	0.0577691	0.0265726	0.108629	0.0190346	0.0780377	0.00910192	0.115556	0.137587	0	0	0	0	0	0	0	0	0.00825926	0.00806829	0.00885684	0	0	0	0.0068365	0	0	0	0.0251107	0	0.00918722	0.00562574	0.00498925	0.0046841	0.00715944	0	0.0219073	0.0316907	0.035893	0.0230188	0.0272078	0.0263776	0.0153552	0.037277	0.0522042	0.0387608	0.0189533	0.0170513	0.025785	0.0633183	0	0.0551787	0.0878818	0	0	0	0.0733488	0	0	0	0	0.0133828	0.0748309	0.0395034	0.0192486	0	0.0183235	0.0273373	0.00917162	0.0174306	0.0341966	0.0179353	0.00917276	0.0496031	0.0777638	0.0320633	0.0214448	0.0426314	0.0239198	0	0.007865	0.0217852	0.0294831	0.0451949	0	0.0265773	0	0.016979	0.0590989	0	0.00761775	0.0156214	0.0546843	0	0.0082938	0.00805856	0	0	0	0	0	0.023935	0.0512584	0.00825195	0	0.0295135	0.0753775	0.0533941	0.0138411	0.0279024	0.0146649	0	0.00655529	0	0	0	0	0.0151272	0	0	0	0	0.00656807	0.0117229	0	0	0	0	0.0317139	0.023124	0.0937986	0.550991	0.401677	0.313675	0	0	0.0149531	0	0.00759066	0	0	0.0750158	0.0301889	0.0493013	0.00851506	0	0	0.00944335	0.0710203	0.0648084	0.0506063	0	0.0185176	0.0255282	0	0.0236564	0.0148823	0	0	0.0333559	0.0165293	0.0442868	0.0490103	0.0182569	0.298151	0.239832	0.125045	0.074567	0.168364	0.0714617	0	0.389051	0.217711	0.121869	0.122402	0.443214	0.427391	0.0574682	0.194665	0.0329405	0.120283	0.0942236	0.11924	0.0489733	0.0737466	0.0385291	0.0138308	0.0300446	0.104354	0.0755094	0	0.158627	0.0788512	0.106274	0.0398465	0.0714368	0	0.0803622	0.0485761	0	0	0.064951	0.0539006	0.0889238	0.11334	0.173638	0.0494632	0.204298	0.124989	0.0185508	0.110471	0.0586087	0.157106	0.0686343	0.0877773	0.0754782	0.111009	0.181963	0.156861	0.101417	0.122854	0.104802	0.0603185	0.249892	0.337229	0.136078	0.0862798	0.0716963	0.123871	0.791441	0.852377	1.54096	0.164685	0	0.130897	0.462776	0.127081	0.133987	0.162334	0.0347516	0.00935345	0.088813	0.0141332	0.0288361	0	0.0999447	0.0273395	0.0437048	0.0477316	0.0789019	0.0399769	0.0600846	0.0109453	0.228598	1.25045	0.409572	0.161442	0.152444	1.05934	1.00096	1.11718	0.75224	0	0	0.434789	0.482368	0.127674	0	0.781963	0.313514	0.212901	0	0.319723	0.346163	1.67e-08	0.551601	0.0183033	0.0173125	0.0052048	0.0161507	0.52167	0	0.369802	0.804924	0.482528	0.0177219	0.0969993	0.582039	0.90079	0.401248	0.488239	0.776405	0.376272	0	0	0	0.00735419	0.158337	0	0.0454854	0.00733187	0	0.00466078	0.0619673	0	0	0.0453287	0.0897651	0	0.0304838	0.155127	0.0950324	0.0841367	0.688871	0.887369	1.3334	0	0	10.9687	12.1701	12.0975	0.155001	0	0.803708	0	0	0.0255552	31.1343	0	0	0	0.36246	0.0260809	0.00993322	0.00429993	0	0	0	0.0214055	0	0.00487606	0.0211351	0	0.0176541	0.0666166	0	0	0.0617448	0	0.00753001	0.0257763	0	0.0902313	0	0	0	0	0	0	13.3931	22.4178	15.9513	0.0544248	0.0312174	0.0542388	0	0	0	0.141811	0.0393127	0.0622231	0.0550016	0	0.0625213	0.0493693	0	1.58141	0	0	0.0270694	0	0.112252	0.0597521	0.0418924	0.0116203	0.0403363	0.150856	0	0.00954494	0.0439135	0.0158213	0.0362483	0	0.248356	0.360669	0.353513	0	0.150468	1.48783	1.31457	0.451142	0.611031	0.218806	0.352544	0.0827143	0.325422	0.119202	0.0810901	0.0273169	0.181925	0.241292	0.152042	0.196799	0.615749	0.407165	0.403357	0.0334817	0.0522205	0.101131	0.0243611	0.0116942	0	0.132511	0.0234598	0.00864216	0.080726	0.0988371	0.0526006	0.00802103	0.0166727	0.139547	0.0364912	0	0.00418132	0	0	0.0844606	0.142894	0	0.00476634	0	0.0480368	0.125493	0.0355299	0.0343721	0.0463135	0.0123924	0.0267894	0.0415962	0.179544	0.158644	0.649504	0.105862	0.139704	0.780542	0.623963	0.0478088	0.185667	0.290219	0.0859051	0.0103406	0.0190659	0	0.0291927	0.0326801	0.0472229	0.0631112	0	0.0398062	0.0771523	0.0618298	0.0355822	0.0367379	0.00795836	0	0	0.100614	0.119271	0.136212	0.128749	0.0602206	0.0774549	0.0543954	0.0530886	0.0367705	0.0290824	0.0714449	0.0209056	0.0152202	0.0601639	0.0610624
CSS0013679.1	2.85597	4.11063	4.04118	0.99821	1.0688	1.11531	1.13117	1.16676	1.01446	2.68967	3.10309	2.29105	1.02314	1.98671	1.73524	1.92107	1.42731	1.22986	1.55134	1.18398	2.50379	1.41019	1.60563	2.17012	1.32303	1.38253	2.31964	3.26959	1.2933	1.9807	1.45358	1.70296	2.35563	3.80891	5.44145	2.51837	3.26554	3.06112	5.2172	4.94187	4.14022	7.63923	4.93292	5.20302	6.87926	7.26731	7.29953	6.15229	5.80047	5.19886	5.62442	5.65199	5.89403	5.43982	5.70018	5.27756	4.69027	5.14205	5.86936	4.68653	4.27161	5.37247	5.80754	6.98164	6.7443	2.35531	3.39331	3.39723	5.51493	5.02365	4.13864	4.39565	4.30448	3.8863	4.04749	4.5167	5.99358	6.40918	6.17772	5.61993	3.5409	4.60038	4.12404	4.37922	3.32392	3.99044	2.14591	2.48808	2.61449	2.79416	3.40014	2.582	2.73713	3.89875	3.90232	5.23701	4.84199	5.26339	2.15924	1.53153	3.79257	1.20405	3.79244	4.36198	3.76774	4.75815	4.06608	2.21659	3.21417	5.56434	5.08763	5.4424	6.64314	6.44357	6.02289	3.11248	2.29066	3.66291	2.94969	1.7419	2.29693	6.45025	7.12736	4.23854	4.36093	6.13089	6.41214	2.65986	6.42285	5.5555	6.31778	5.23849	4.95653	4.62188	4.15958	5.59714	4.85357	4.11647	3.69295	5.61263	3.18697	2.2405	6.13722	3.56254	3.67462	5.44624	5.658	5.97932	2.89186	3.13785	2.78925	2.17912	2.30984	2.18445	2.36383	2.69633	2.7427	3.14305	2.74899	2.83618	3.69842	3.75096	3.60526	3.17424	5.56186	3.26825	2.70075	3.02384	2.79997	3.42666	2.77481	3.26375	2.72344	3.57123	2.71632	3.52586	3.05586	3.32404	3.47014	3.27346	2.77074	1.91476	2.26217	1.30139	2.48671	2.82169	3.54007	4.57695	2.66669	3.10368	3.41161	3.26401	3.17706	2.44091	3.03187	3.06139	3.23924	4.48539	3.03866	3.61	3.03866	2.9404	2.12039	0.860779	1.92622	2.4514	2.82581	3.81757	1.15657	3.06364	3.286	3.15607	2.51455	3.61653	4.2639	2.50889	3.31671	3.05831	2.36778	3.46671	2.81806	3.68783	3.17014	2.15278	2.01215	2.2877	2.25761	5.85278	4.92229	6.10379	4.99229	6.06593	5.57809	7.45525	5.98873	5.57601	6.59927	5.45303	5.70559	6.72631	4.87859	4.75206	5.46553	8.11456	7.16089	5.58842	6.69551	6.19897	7.60477	7.65907	7.92574	3.14327	3.66729	2.17183	3.91764	3.60434	3.18869	3.07726	3.63184	2.53513	2.38203	3.0255	3.06339	2.64066	3.16253	3.54444	2.94762	3.56221	3.09013	3.59536	3.66561	3.13892	3.40292	3.43537	4.11846	3.12345	2.47402	2.48945	4.69658	4.34851	5.15495	4.36233	5.4037	5.5654	3.67148	5.02176	5.55327	4.77377	11.2755	5.60977	5.74376	5.50936	6.34707	6.81805	6.69384	9.02409	6.09007	5.69329	5.58962	11.1443	8.54842	6.60851	10.2014	12.9317	9.18464	14.2233	2.74135	1.42971	2.65281	3.03876	2.64165	2.69196	2.15938	1.54017	2.40051	2.09444	1.71293	1.56196	2.70686	2.43728	2.81039	1.88475	1.76144	1.53916	0.495686	0.72786	0.418999	9.2976	5.50782	2.84203	2.81368	5.18033	6.58005	6.80596	5.97078	6.94248	5.95871	5.54543	6.03382	2.79693	3.228	2.52644	2.19983	2.77671	2.7911	3.38554	2.41428	2.66886	2.82663	2.88606	3.48889	3.62811	3.07761	3.45899	1.48049	1.64116	1.27062	2.61096	2.02962	1.65694	1.96449	2.58115	3.47243	3.07207	1.73898	2.87811	2.70683	2.48875	1.89623	2.18576	2.44621	1.90156	1.84557	2.51883	2.58837	2.04448	2.04825	1.82475	1.73022	2.03415	2.1447	1.28624	1.23568	6.02344	4.87758	4.39056	4.826	4.41316	1.91079	2.47268	3.21957	2.05317	1.4685	2.57377	1.3465	1.96124	3.12329	1.48203	1.63848	2.0633	3.03199	2.36131	1.43113	1.15416	2.09118	1.23201	4.91414	2.45146	2.98489	5.20846	3.88399	4.74021	1.28401	1.21133	1.37513	1.09655	1.28306	1.42329	1.35329	1.39906	1.20396	4.89649	2.76812	1.8324	2.46604	1.84469	4.65989	4.11311	4.20743	3.38048	3.17129	3.43796	3.58743	3.58743	2.28792	3.0665	3.24008	3.05186	2.39749	3.6994	3.50818	2.97231	1.59203	2.12794	1.89948	1.51438	2.51125	2.29302	2.10002	2.71553	1.56188	1.73949	1.45897	1.77749	1.8388	3.27042	2.72378	2.15328	3.36048	2.73098	2.54796	2.63903	3.14486	2.6433	1.98649	2.73887	3.37041	3.23749	4.31707	3.64504	2.28772	2.93621	3.02295	3.46779	2.71083	2.53972	2.6275	2.80054	3.11637	2.99272	2.42179	2.08468	2.71079	2.77417	2.99277	2.93227	2.73049	2.0036	2.15262	2.22077	1.87606	2.00662	2.13821	2.37117	2.83252	2.09522	1.92625	2.88357	1.49024	2.34844	1.54621	2.36427	1.72642	2.58298	2.55021	2.49743	2.32204	2.3525	3.07669	3.22753	2.57916	2.53248	2.99642	2.51461	4.74159	4.03866	4.51033	2.66409	3.24694	3.02158	3.42291	3.70529	3.41709	3.84936	3.12674	3.35187	3.75703	2.76022	4.37482	3.83199	3.57863	3.22957	3.1959	1.92275	2.10149	2.13666	4.13183	2.87704	2.97197	2.50924	2.5834	2.69085	3.06401	2.27934	5.08803	4.32382	3.29316	2.85368	4.32757	3.23031	3.79498	4.11711	5.76766	5.6236	1.70848	2.69184	0.912562	2.87945	1.33612	3.97006	3.04873	5.08875	3.41725	0.772141	1.7446	3.11522	3.24316	4.55432	4.09037	4.33233	3.30068	2.07008	1.91551	2.32765	4.06463	3.33766	2.86791	2.68058	2.43666	2.64831	1.74336	2.82138	2.70679	2.63143	2.79435	2.37779	2.29768	1.70698	2.17667	2.42257	1.9568	2.98943	3.00144	3.13529	3.08954	2.96164	3.00193	2.64761	2.91601	2.52773	3.32959	4.43371	1.58656	1.56236	2.88263	4.55972	2.17834	2.01398	2.24021	3.02232	6.64237	7.80077	6.74593	4.58247	3.39522	1.46922	3.15531	2.17636	2.48652	4.63933	3.3622	3.95051	4.66026	4.09156	4.45035	4.39649	5.09612	5.1673	5.4146	5.03316	4.88031	4.99185	5.24063	5.30001	4.33607	3.88448	3.70553	4.28135	4.62815	5.09396	3.05788	2.51229	5.92644	3.7623	2.8885	2.90179	4.35632	4.58207	3.69123	2.18061	4.82311	4.09427	4.2663	9.79112	1.1105	8.45314	5.83296	1.50025	2.51559	3.74611	5.01937	5.38038	4.49049	6.21567	3.07611	6.53825	4.51312	2.66351	1.99748	2.40812	2.31975	3.21579	2.45335	2.43421	2.37755	2.58396	3.30423	2.7734	3.46575	9.13665	7.07232	7.15587	5.90389	6.60959	3.9148	5.49942	3.61836	5.32186	6.51056	5.53587	5.80714	3.56099	3.2253	3.09148	3.1868	3.09473	3.31238	3.1643	3.47731	3.74697	3.81419	2.96919	1.25622	1.94583	2.0512	1.59605	1.26406	1.05622	1.76057	1.60008	1.17744	1.09655	1.04952	1.54295	1.39003	1.85561	1.10919	1.74547	1.44495	1.38362	3.57655	2.10344	1.95396	1.86944	0.683629	0.991241	1.30591	3.99808	4.00542	3.52132	5.73815	3.25679	3.41122	2.68732	2.39887	3.28914	4.52468	4.81642	3.93281	3.34589	2.62317	4.43849	1.11882	1.5408	6.47043	6.04659	4.28472	4.12267	4.16078	3.88019	4.0346	3.4493	4.04407	3.42088	4.79574	6.81958	5.40893	4.46381	3.83367	3.56885	3.37855	4.82358	4.44978	4.24525	2.75007	1.08067	3.6542	4.56643	8.06969
CSS0009643.1	0.130621	0.739289	0.0310791	0.270793	0.120011	0.581619	0.516537	0.89324	0.862003	0.214833	0.371591	1.09838	0.0598	0.304554	0.16712	0.385023	0.0578052	0.0642748	0.392549	0.796564	1.44202	0.280036	0	0.202976	4.79829	1.38367	0	6.30839	0	0.790324	0.507627	0	0.553167	0.18209	1.96007	0.0309471	0.0688412	0.192688	1.30049	0.625352	0.102294	1.47453	2.0167	0.450852	1.41541	1.0837	1.06099	3.94897	3.62517	5.38682	5.56187	5.56389	11.3586	11.645	10.8982	3.76179	11.7252	10.8287	10.4755	5.33966	4.58358	5.30949	8.08796	11.417	0.397807	0.843541	1.22917	0.884593	13.5297	12.3742	0.161148	0.261279	0.18715	0.245163	0.124406	0.059734	18.0749	12.5461	15.1182	15.3881	42.548	29.8817	57.2343	2.064	0.918333	1.28905	0.0356754	0.250996	0	0.331015	0.217713	0.145944	51.564	47.8888	46.2076	62.3195	44.3191	58.002	4.5623	2.89149	43.5934	4.8131	22.6899	32.9998	24.4264	58.2532	44.7082	0.498707	0.726802	64.8352	48.2541	93.7838	92.7848	105.248	112.791	0.530607	0.420236	0.26252	0.128064	0.472305	0.0320621	110.564	120.627	22.2586	62.4109	46.3421	17.6294	7.62366	15.8241	32.3635	42.8525	26.2825	10.5961	10.1044	11.2902	63.6037	27.5636	16.0847	91.3897	26.749	0.356283	0.275342	0.887061	0.341674	0	0.201616	0.137321	0.269177	0	0.150926	0.0665136	0.0329436	0.132972	0.101045	0.076588	0.147305	0	0.128323	0.505319	0.0701642	0.0978524	0.227472	0.197399	0	0.740859	0.234326	0.312801	0.309221	0.639242	1.25007	1.17222	4.08221	2.26058	3.96195	3.21472	0	0	0.0929953	3.1065	3.47017	3.41208	0.389065	0.718958	2.07672	0.10601	0.167729	0.135636	1.42734	0	0	0.133314	0.429191	0.266205	0.259663	0.178155	0.13846	0.367389	0.0682309	0.15599	0.215117	0.15599	0.430977	0.0724697	2.85125	1.37426	1.09304	0.383879	0.711777	0.782105	2.55792	2.06453	1.21862	0.945277	0.865502	0.599754	2.19118	1.99929	1.10079	0.929496	0.932678	0.433858	0.93004	0.512418	0	0.264117	0.0690276	0.103911	0.0811652	0.406629	0.522568	0.0817004	1.02593	0.780876	0.511462	0.170906	0.766769	0.257975	0.42795	1.11845	0.283082	0.17537	0.0996222	0.0411249	0.0479736	0.663663	0.975715	0.0565976	0.444264	0.372456	0.445323	0.630981	2.45573	1.4593	2.9206	0.732196	0.571362	3.14501	2.98719	3.69119	2.28049	0.320851	1.10527	0.128143	0.181151	0.104601	0.230849	0.181711	0.095474	0.0659985	0.213372	0.167933	0.153109	0.103996	0.0553319	0.284118	0.0728753	0.0151741	0.140266	0.109153	0.593412	0.0379315	0.0406878	0.075969	0.0435653	0.0442134	0.207248	0.226363	0.175784	0	0.0930961	0.133177	0.154376	0.222266	0.114934	0.0808681	0	0.161823	0.157926	0.0433728	0	0.157979	0.109163	0.0338578	0.109447	0.127569	0.163714	0.0634301	0.0512772	0.0677194	0.200189	0.177761	0.192039	0.236862	0.194463	0.0748937	0.187966	0.0915189	0.116956	0.594745	0.592487	0.469503	0.0848898	0.264082	0.176257	0.247608	0.31484	0.240237	0.395168	0.226087	3.04309	0.536642	0	0.558724	0.402883	0.681574	0	0.298202	0.153191	0.525259	0.400933	0.996841	0.880147	0.470936	0	0.0909464	0.0897625	0.641068	0.517187	1.2593	1.18105	1.25266	2.1373	2.09847	2.48649	1.61556	0.943055	1.05642	0.134671	1.13651	1.10983	0.725069	1.10828	0.602693	0.780985	0.985998	0.331692	0.544233	0.507343	1.28756	0.231287	0.26939	0.0816214	0.082332	0	0.461308	0.354561	0.230547	0.0890254	0.396544	1.21409	0.376975	0.1862	0.135885	1.24567	0.820323	1.03788	0.821393	0.820062	0.754552	0.939148	0.677331	0.683177	0.375926	0.90055	0.362527	0.45956	0.917655	0.668783	0.268862	0.515472	1.01796	0.329423	0.290538	0.217643	0.565768	0.0536616	1.21842	0.343599	0.347567	0.280293	0.189231	0.358165	0	0	0	0	0	0	0	0	0	0.403146	0.0770487	0	0.324847	0.0424759	0.183433	0.209478	0.779447	0.347227	0.182001	0.802205	0.362399	0.233434	0.699968	0.153117	0.200687	0.120536	0.122875	0.411523	0.409874	0.466529	0.23121	1.13987	0.413509	0.616923	0.457671	0.472684	0.597966	1.0873	0.0450402	0.0927957	0.173675	0.142218	0.29897	1.10424	1.51327	0.685753	1.05778	0.605641	0.734484	1.22795	0.659935	0.222046	0.694523	0.539502	0.735558	0.962071	1.66368	0.792063	0.316376	0.156809	0.573874	0.850877	0.62784	0.767149	0.436265	0.70956	0.404569	0.682616	0.546177	0.933835	0.840762	0.920901	0.566999	1.02514	0.737788	0.715729	0.656283	0.775496	0.37565	0.186665	0.232678	0	0.433715	0.529986	0.28086	0.132067	0.125468	0.124622	0	0.477615	0.413312	0.0432962	0.27449	1.99118	2.84605	0.500987	0	0.0374912	0	0.0961415	0.156185	0.184369	0.373826	0.245462	0.472756	0.649274	0.391115	0.117896	0.196993	0.0669879	0.156804	0.580443	0.698623	0.135372	0.942508	0.305489	0.619124	0.27916	0.355971	0.73019	0	0	0	0	0	0	0	0	0	0	0	0.0547876	0.230518	0	0	0	0.145479	0	1.36729	1.20486	0.730675	0.795544	0.742704	1.32071	0.172982	0.229981	0.0242607	0.887139	33.6485	0.283698	0.174878	0	0.0796429	0.0374434	0.309913	1.14663	0.945054	0.781568	0.609401	0.293091	0.134988	0.311383	2.95373	0.156048	0	0.169064	0	0	0.0866181	4.28374	2.15917	1.69822	2.12654	0.607758	0.775717	0.528149	2.52207	1.88844	3.23181	41.9637	39.7995	36.7334	4.87599	4.65303	0	0	0	0.331315	1.43938	22.6125	0.231932	0.102639	0.851051	0	0.883402	0.321144	0.646622	0.0817529	0.294282	0.123069	0.239735	0.625794	1.01608	1.18597	0.243106	0.255617	0.090619	0.07014	0.0590087	0.0307586	0.485047	0.26714	0.373128	0.169261	0.177191	0.347906	0.288891	0.335205	0.358279	0.415634	0.409606	0.369822	33.4506	3.7856	10.8495	0.0289612	0	0.262481	0.221083	0.202885	0	0.230964	0.337293	0.397274	0.522439	0.881489	0.450589	0.089702	0.569018	0.5983	1.03815	0.240974	0.11189	9.5244	1.26347	0.512258	0.193209	0.403708	0.582894	0.898788	0.456272	0.40585	0.561999	0.0807026	0.185018	0.29979	0.392041	0.252621	0.417437	0.362962	97.0048	101.156	74.3256	78.648	0.850699	0.199458	0.597731	6.23548	2.54395	2.77813	2.96798	3.0001	3.83134	4.82382	9.91373	4.87395	2.5876	7.99165	6.4143	49.8758	41.0526	74.7264	1.01352	1.32874	0.870101	1.49431	1.35831	0.987381	1.2587	1.1705	0.347351	0.0424922	0.0638873	0.0623857	0.345811	0.0589428	0.109953	0.015682	0.280106	0.119261	0.230667	0.128828	0.177102	0.135541	0.129536	0.0224207	0.112001	0.0867297	0.10601	0.288883	0.0798483	0.0860711	0.0287881	0.0933501	0.0644202	0.625636	0.390218	0	0	0.0525229	0.145503	0.105344	0	0	0	0	0.0640581	0.189819	0.0791093	0.156499	0.084353	0.219403	0.608115	0.20586	0.138708	0.0512083	0	0.0433923	0.180008	0.354465	0.218603	0.221408	0.096518	1.20615	0.606742	0.213897	0.247684	0.128007	0.578169	0.85792	0.89256	1.30408	0	0.418625	0.129256	0.11035	0.408265
CSS0031464.1	0	0	0.0624092	0.0453351	0.02411	0.0556424	0.0259436	0	0.0309275	0	0	0	0	0	0	0	0	0	0	0	0	0	0	0	0	0	0	0	0	0	0	0	0	0	0	0	0	0	0	0	0	0	0	0.097036	1.95766	1.58044	1.1517	2.28422	2.00638	2.20361	2.7232	2.72686	9.87018	9.48052	8.94578	1.59066	11.7874	11.0944	9.24891	1.1151	1.15141	2.3226	6.16247	4.891	0.0665885	0	0	0	5.3377	7.58228	0	0.0656167	0	0.061572	0.187468	0	4.01119	7.41925	5.03356	4.17325	33.6197	33.7255	38.6627	0.0450582	0.0831547	0.0517875	0	0	0	0	0.0468412	0	0	0.0386277	0.0140929	0.0645121	0.035951	0	1.21317	0.705739	0.0272278	1.32308	0	0	0	0	0.0144101	0	0	0.0675224	0	0	0.309344	0	0	0	0	0.121925	0	0	0	0	0	12.0383	14.4188	17.7451	21.9191	50.3885	27.5141	10.0705	45.3333	33.2715	48.4355	12.7407	17.3186	8.57503	11.9245	13.3318	118.481	3.92258	0.158974	0.0307151	0.442609	0	0	0.296237	0.18381	0	0.109554	0.0757885	0.333985	0	0	0	0	0	0	0	0	0.0704688	0	0	0	0	0	0.0336176	0.0523683	0	0.0344961	0	0	0	0	0	0	0	0	0.186811	0	0	0	0	0	0	0	0	0	0.0333208	0	0	0	0	0	0	0	0	0	0.0685064	0	0.0539936	0	0	0	0	0	0	0	0.0396891	0	0	0	0	0	0	0	0	0	0	0	0.117054	0	0	0	0	0	0	0	0	0	0	0.164061	0	0	0	0	0	0	0	0	0	0	0	0	0	0	0.0515789	0	0	0	0	0.146264	0	0	0	0	0	0	0	0	0	0	0	0	0	0	0	0	0	0	0.214288	0	0	0	0	0.0570748	0	0	0	0.18264	0	0	0	0.278888	0.0437367	0	0.144272	0	0.618038	0	0	0	0	0	0	0	0	0	0	0	0	0	0	0	0	0	0	0	0	0	0	0	0	0	0	0	0	0	0	0.0214106	0	0	0	0	0	0	0	0	0	0	0	0	0	0	0	0	0	0.06866	0	0	0	0	0	0	0	0	0	0	0	0	0	0	0	0	0	0	0	0	0	0.196842	0	0	0	0	0	0	0	0	0	0	0	0	0	0	0	0	0	0	0	0	0	0	0	0	0	0	0	0	0	0	0	0	0	0	0	0	0	0.0635433	0	0	0	0	0	0	0	0	0	0	0	0	0.0572755	0.0146261	0	0	0	0	0	0	0	0	0	0	0.0449678	0.193363	0.0404476	0.362329	0.0426378	0	0.294399	0	0.0871407	0.137108	0	0	0	0	0	0	0	0	0	0	0.0816631	0.0929022	0.159807	0	0.0413143	0	0	0.0858124	0.0404527	0	0	0	0.214277	0.28917	0	0.0461495	0	0	0	0	0	0	0	0	0.0240799	0	0	0	0	0	0	0	0	0	0	0	0	0	0	0	0	0	0	0	0	0	0.00998351	0	0	0	0	0	0	0.0645263	0.112896	0	0	0.0444698	0	0	0.0505172	0	0	0	0	0.0439819	0	0	0.037651	0.0357336	0.0394835	0	0.0740606	0	0	0	0	0	0	0	0	0	0	0	0	0	0	0	0	0	0	0	0	0	0	0	0	0	0	0	0	0	0	0	0.15375	0	0	0	0	0.0457543	0	0	0.0380294	0	0	0	0	0	0.308958	0.361954	0	0	0	0	0	0	0	0	0	0	0.028118	0	0	0	0	0	0	0	0	0	0	0.247108	0.182058	0.188936	0	0	0	0.0517046	0	0	79.8045	69.5359	68.893	0	0	0	0	0	0	0	40.9972	0	0	0.0276715	0.075821	0	0	0	0	0	0	0	0	0	0	0	0	0	0	0	0.0308828	0	0	0	0	0.0712085	0	0.108837	0.0336774	0	0	0.0374109	0.041285	0.340558	0.433317	0.88583	0	0	0	0.507371	0.552908	0.835477	0	0	0	0	0	0	0.0900981	0	0	0	0	0	4.09869	4.61758	0.343094	0	0.567187	0	0.360771	0	0	1.01599	0	0.0464554	0	0	0	0	0	1.3797	1.54562	2.12885	2.2174	0	0	0	0.188322	0.0486073	0	0.0876599	0	0.087441	0.0775061	0.0434734	0	0	0.12738	0.042572	0	0	0	0	0	0	0.0555596	0	0	0.0183128	0	0	0	0	0	0	0	0	0	0	0	0	0	0	0	0	0	0	0	0	0	0	0	0	0	0	0	0.0435326	0	0	0	0	0	0	0	0.102564	0	0	0	0	0	0	0	0	0	0	0.0514151	0	0	0	0	0	0	0	0	0	0	0	0	0	0	0	0	0	0	0	0	0
CSS0016828.1	0	0	0.00780115	0	0	0	0	0	0	0	0	0	0	0	0	0	0	0	0	0	0	0	0	0.0509633	0	0	0	0	0	0	0	0	0	0	0	0	0	0	0	0	0	0	0	0.0413203	0.188897	0.112194	0.0770856	4.35506	3.75172	1.2017	1.67717	1.40004	5.06395	5.17566	5.97811	4.55894	8.61997	8.13897	4.64806	1.20125	1.5474	2.37012	4.30513	5.84159	0.0332943	0	0	0	0.549481	0.396747	0	0	0	0.030786	0	0	0.466417	0.522483	0.265575	0.228147	9.01638	9.4457	7.12978	0.186982	0.727753	0	0	0	0	0	0	0	0.0164936	0.0193139	0.0113021	0.0103424	0	0.0208638	0.35588	0.0641581	0.0218377	0.141	0	0	0.0198992	0	0.0115591	0.117259	0.0220045	0	0.0791323	0	0.0987336	0.0539946	0.0599043	0.0641267	0	0.0927067	0.0803585	0.0245569	0.0321898	0.0637565	0.0964031	1.84517	0.732271	0.93977	0.723444	6.50353	1.66287	0.69177	1.19298	1.7115	4.98566	5.02327	4.16737	0.565387	0.717562	3.99273	46.2432	1.79875	0.0695816	0	0.258189	0	0.0547444	0.0819548	0.0459525	0.122313	0	0.0189471	0	0	0	0	0	0	0	0	0.0169168	0	0	0.0326368	0	0.0571722	0.0155013	0	0	0	0	0	0	0.0169408	0	0	0	0	0	0	0	0	0.0203996	0	0	0	0.0380135	0	0	0.0206782	0	0	0	0	0	0	0	0	0	0.0342532	0	0.0269968	0	0	0	0	0	0	0	0	0.0206575	0	0	0.0165315	0	0	0	0	0	0	0	0	0	0	0	0	0	0	0	0	0	0	0.0410151	0	0	0	0	0	0	0	0	0.100557	0	0	0	0.0722811	0.0666676	0	0	0.0836624	0.0801596	0	0	0	0	0	0	0	0	0.08831	0	0	0	0	0	0	0	0	0	0.0159802	0	0.0642864	0	0.0153784	0	0	0.0998809	0	0	0	0.054792	0.65114	0.0952045	0.110876	1.01635	0.193268	0.068723	0.420734	0.0946877	0.911069	0.0918589	0.0242821	0	0	0.0186042	0	0	0.110109	0	0	0	0	0.0463696	0	0.0524952	0	0	0	0.0159314	0	0	0.0143665	0	0	0	0	0	0	0.011494	0	0.132188	0.0947062	0.116189	0	0	0	0.0206596	0.0615142	0.175534	0.773474	0	0.0515196	0	0	0	0	0	0	0.06866	0	0	0	0	0.0340142	0	0.0466919	0	0	0	0	0	0	0	0.0242261	0.0191616	0	0	0	0	0	0	0.107883	0.0596315	0.0222639	0	0	0	0.0657613	0	0	0	0	0	0	0	0	0	0	0	0	0	0	0.0659698	0.0186913	0.0272828	0.0844958	0	0	0	0.0158311	0	0	0	0	0	0.0411046	0	0	0	0	0	0	0.0154871	0	0	0	0.0426065	0	0	0	0	0.307502	0.187065	0.176115	0	0	0	0	0	0	0	0	0	0	0.0885739	0	0.0543494	0.0213189	0	0.042057	0	0.108926	0.0457028	0.0212061	0.0404466	0.030398	0	0	0.0577593	0	0	0	0	0.0166467	0.0359909	0.0469371	0.0321043	0	0.0626901	0	0	0.0202264	0.0452441	0	0	0.0357129	0.180731	0	0	0	0	0	0	0	0	0	0	0.0240799	0	0.0171124	0.0163805	0.0259189	0	0	0.0160091	0	0	0.0137571	0	0	0.0406312	0	0	0	0	0	0	0	0	0.00998351	0	0	0	0.0937254	0	0.0678081	0.0645263	0.112896	0.0897347	0.265253	0.355758	0.0417154	0	0.449259	0.138352	0.0217397	0.0918838	0	0	0	0.0332867	0.0188255	0	0.0265291	0.0324975	0.0555455	0	0.040928	0	0	0	0	0	0.0672584	0	0.050117	0.0637676	0	0	0	0.0621624	0	0	0	0	0.0358457	0	0	0.0392958	0	0	0	0	0	0	0	0	0	0	0	0	0	0	0	0	0.0190147	0	0	0	0.16936	0	6.0506	0.23882	0	0.0526981	0	0.279995	0	0.0389108	0.0421388	0	0.113343	0.0584395	0	0	0	0	0	0	0	0	0	0	0.119826	2.16992	2.70097	2.91613	0.0203503	0	0	0	0	0.0386223	7.87128	7.95871	9.19158	0.186881	0.318688	0	0	0	0	0	20.3324	0	0	0.141296	0	0	0	0	0	0	0	0	0	0	0	0	0	0	0	0	0	0	0	0	0	0	0	0	0	0	0	0	0	0.233631	0.811262	1.98551	0	0.0163309	0	0	0	0.181296	0	0	0	0	0.0513066	0	0	0	0	0	0	0	2.86117	1.3847	0	1.47894	0	0	0.541157	0	0	0	0	0.0696831	0	0	0	0	0	0.216953	0.269674	0.253502	0.466821	0	0	0	0.240535	0.333279	0.185518	0.199664	0.267731	0.108665	0.103846	0.06521	0.108154	0.0678864	0.465288	0.270572	0	0.0236094	0	0.0508726	0.0274269	0	0	0	0	0.0183128	0	0.0102588	0	0	0	0	0	0	0	0	0	0	0	0	0	0	0	0	0	0	0	0	0	0	0	0	0	0	0	0.0260455	0	0	0	0	0	0	0	0	0	0	0	0	0	0	0	0	0	0	0	0	0.0395624	0	0	0	0	0	0	0	0	0.0791819	0	0	0.0187186	0	0	0.0129867	0.0183428	0.0157696
CSS0012096.1	0	0	0.00780115	0	0	0	0	0	0	0	0	0	0	0	0	0	0	0	0	0	0	0	0	0.0509633	0	0	0	0	0	0	0	0	0	0	0	0	0	0	0	0	0	0	0	0.0413203	0.188897	0.112194	0.0770856	4.35506	3.75172	1.2017	1.67717	1.40004	5.06395	5.17566	5.97811	4.55894	8.61997	8.13897	4.64806	1.20125	1.5474	2.37012	4.30513	5.84159	0.0332943	0	0	0	0.549481	0.396747	0	0	0	0.030786	0	0	0.466417	0.522483	0.265575	0.228147	9.01638	9.4457	7.12978	0.186982	0.727753	0	0	0	0	0	0	0	0.0164936	0.0193139	0.0113021	0.0103424	0	0.0208638	0.35588	0.0641581	0.0218377	0.141	0	0	0.0198992	0	0.0115591	0.117259	0.0220045	0	0.0791323	0	0.0987336	0.0539946	0.0599043	0.0641267	0	0.0927067	0.0803585	0.0245569	0.0321898	0.0637565	0.0964031	1.84517	0.732271	0.93977	0.723444	6.50353	1.66287	0.69177	1.19298	1.7115	4.98566	5.02327	4.16737	0.565387	0.717562	3.99273	46.2432	1.79875	0.0695816	0	0.258189	0	0.0547444	0.0819548	0.0459525	0.122313	0	0.0189471	0	0	0	0	0	0	0	0	0.0169168	0	0	0.0326368	0	0.0571722	0.0155013	0	0	0	0	0	0	0.0169408	0	0	0	0	0	0	0	0	0.0203996	0	0	0	0.0380135	0	0	0.0206782	0	0	0	0	0	0	0	0	0	0.0342532	0	0.0269968	0	0	0	0	0	0	0	0	0.0206575	0	0	0.0165315	0	0	0	0	0	0	0	0	0	0	0	0	0	0	0	0	0	0	0.0410151	0	0	0	0	0	0	0	0	0.100557	0	0	0	0.0722811	0.0666676	0	0	0.0836624	0.0801596	0	0	0	0	0	0	0	0	0.08831	0	0	0	0	0	0	0	0	0	0.0159802	0	0.0642864	0	0.0153784	0	0	0.0998809	0	0	0	0.054792	0.65114	0.0952045	0.110876	1.01635	0.193268	0.068723	0.420734	0.0946877	0.911069	0.0918589	0.0242821	0	0	0.0186042	0	0	0.110109	0	0	0	0	0.0463696	0	0.0524952	0	0	0	0.0159314	0	0	0.0143665	0	0	0	0	0	0	0.011494	0	0.132188	0.0947062	0.116189	0	0	0	0.0206596	0.0615142	0.175534	0.773474	0	0.0515196	0	0	0	0	0	0	0.06866	0	0	0	0	0.0340142	0	0.0466919	0	0	0	0	0	0	0	0.0242261	0.0191616	0	0	0	0	0	0	0.107883	0.0596315	0.0222639	0	0	0	0.0657613	0	0	0	0	0	0	0	0	0	0	0	0	0	0	0.0659698	0.0186913	0.0272828	0.0844958	0	0	0	0.0158311	0	0	0	0	0	0.0411046	0	0	0	0	0	0	0.0154871	0	0	0	0.0426065	0	0	0	0	0.307502	0.187065	0.176115	0	0	0	0	0	0	0	0	0	0	0.0885739	0	0.0543494	0.0213189	0	0.042057	0	0.108926	0.0457028	0.0212061	0.0404466	0.030398	0	0	0.0577593	0	0	0	0	0.0166467	0.0359909	0.0469371	0.0321043	0	0.0626901	0	0	0.0202264	0.0452441	0	0	0.0357129	0.180731	0	0	0	0	0	0	0	0	0	0	0.0240799	0	0.0171124	0.0163805	0.0259189	0	0	0.0160091	0	0	0.0137571	0	0	0.0406312	0	0	0	0	0	0	0	0	0.00998351	0	0	0	0.0937254	0	0.0678081	0.0645263	0.112896	0.0897347	0.265253	0.355758	0.0417154	0	0.449259	0.138352	0.0217397	0.0918838	0	0	0	0.0332867	0.0188255	0	0.0265291	0.0324975	0.0555455	0	0.040928	0	0	0	0	0	0.0672584	0	0.050117	0.0637676	0	0	0	0.0621624	0	0	0	0	0.0358457	0	0	0.0392958	0	0	0	0	0	0	0	0	0	0	0	0	0	0	0	0	0.0190147	0	0	0	0.16936	0	6.0506	0.23882	0	0.0526981	0	0.279995	0	0.0389108	0.0421388	0	0.113343	0.0584395	0	0	0	0	0	0	0	0	0	0	0.119826	2.16992	2.70097	2.91613	0.0203503	0	0	0	0	0.0386223	7.87128	7.95871	9.19158	0.186881	0.318688	0	0	0	0	0	20.3324	0	0	0.141296	0	0	0	0	0	0	0	0	0	0	0	0	0	0	0	0	0	0	0	0	0	0	0	0	0	0	0	0	0	0.233631	0.811262	1.98551	0	0.0163309	0	0	0	0.181296	0	0	0	0	0.0513066	0	0	0	0	0	0	0	2.86117	1.3847	0	1.47894	0	0	0.541157	0	0	0	0	0.0696831	0	0	0	0	0	0.216953	0.269674	0.253502	0.466821	0	0	0	0.240535	0.333279	0.185518	0.199664	0.267731	0.108665	0.103846	0.06521	0.108154	0.0678864	0.465288	0.270572	0	0.0236094	0	0.0508726	0.0274269	0	0	0	0	0.0183128	0	0.0102588	0	0	0	0	0	0	0	0	0	0	0	0	0	0	0	0	0	0	0	0	0	0	0	0	0	0	0	0.0260455	0	0	0	0	0	0	0	0	0	0	0	0	0	0	0	0	0	0	0	0	0.0395624	0	0	0	0	0	0	0	0	0.0791819	0	0	0.0187186	0	0	0.0129867	0.0183428	0.0157696
CSS0039795.1	0	0	0	0	0	0	0	0	0	0	0	0	0	0	0	0	0	0	0	0	0	0	0	0	0	0	0	0	0.417361	0	0	0	0	0	0.0661382	0	0	0	0.0897417	0	0	0	0	0.215193	0	0.312114	0.0287952	13.9577	14.1327	2.9178	3.47203	2.95975	12.2964	12.9647	13.116	13.9488	26.4364	27.6127	12.2455	6.87422	4.37074	6.28856	12.321	17.8306	0	0	0	0	0.395418	0.253687	0.151361	0	0	0	0.177697	0	0.256464	0.57282	0.288685	0.691747	18.682	12.8935	39.4852	0.764396	0.723842	0.139089	0	0	0	0	0	0	0	0	0.0522513	0.0136088	0	0	0.491721	0	0.100927	0.108835	0	0	0.157089	0	0.129906	0.0754857	0.257624	0.234798	0.195528	0.142956	1.63688	0.0357703	0.0378241	0.323328	0.0757893	0.437721	0	0.338199	0	0	0.17495	1.63554	0.771167	0	6.35016	0.691343	6.12194	0.704805	0	0	1.37704	11.253	2.67317	0	0.310987	5.4402	72.4072	3.35	0.138315	0	0	0.621274	0.031998	0.33285	0.472386	0.208025	0	0	0	0	0	0	0	0	0	0.171193	0	0	0	0	0	0	0	0	0	0	0.0613388	0.103398	0	0	0	0	0	0.23337	0	0	0	0	0	0	0.347141	0	0	0	0	0.130133	0	0	0	0	0	0	0	0	0	0.163666	0	0.1277	0	0	0.0827198	0	0	0	0	0	0	0	0	0	0	0	0	0	0	0	0	0.13885	0	0	0	0	0	0	0	0	0	0.208915	0	0	0	0	0	0	0	0	0	0.221594	0.240403	0	0	0.133355	0	0	0	0	0	0	0	0	0	0	0	0.103807	0.139608	0.52678	0.225028	0	0	0	0	0	0	0	0	0	0	0	0	0	0	0	0	0.0874035	0	0	0	1.03259	0.177085	0.243917	2.02114	0.0163349	0.990462	2.98507	0	2.37337	0.155774	0.125497	0.0739461	0	0	0.212195	0.112364	0	0	0	0	0	0.181821	0	0.088184	0.91886	0.243154	0.196352	0	0.109168	0	0	0	0.0759002	0	0	0	0	0	0.269873	0.411217	0.168295	0.172879	0	0.0668167	0	0.217928	0.318613	0	11.0782	0	0	0	0	0	0	0	0	0	0	0	0.0974257	0	0	0	0	0	0	0	0	0	0	0	0.198416	0	0.208113	0	0	0	0	0.113967	0	0.316843	0	0	0	0	0.322684	0	0.652349	0	0.10876	0.10811	0	0	0	0	0	0	0.253135	0	0	0.332611	0	0	0	0	0.0704218	0.217609	0	0	0.0773641	0.0758393	0	0	0.102644	0	0.258073	0.076372	0.0906994	0.0653694	0.0739507	0	0	0	0.133137	0	0	0	0	0	1.06484	0.252978	0.780107	0	0	0	0	0	0	0	0	0	0	0.3832	0	0	0	0	0	0	0	0	0	0	0.158019	0	0	0.0449446	0	0	0	0	0.284896	0.18995	0.443029	0.053435	0	0	0	0	0	0.128715	0	0	0	0	0	0.947131	0	0	0	0	0	0	0	0	0	0	0.222017	0.0855018	0.0305469	0	0	0	0.0870142	0	0	0	0	0	0	0	0	0	0.0848188	0	0	0	0	0	0.158525	0	0	0.118053	0	0	0	0.259424	0	0	0	0	0.391348	0	0	0	0	0	0	0.137484	0	0.0906209	0.255592	0.0338489	0	0	0.0420962	0	0	0	0	0	0	0	0.178229	0	0	0.132989	0	0	0	0	0	0	0	0	0	0	0	0	0	0	0	0	0	0	0	0	0	0	0	0.208908	0.105736	0	0	0	0	0	0	0	9.90564	0.348654	0.097483	0	0	0	0	0	0	0	0.178647	0.150697	0.0109398	0	0	0	0	0	0	0	0	0	0.188717	10.5395	10.3136	12.0914	0	0.128378	0.106657	0	0	0.46515	27.58	26.4403	28.0399	0.161182	0	0	0	0	0	0	21.8536	0.0226534	0	0.18358	0.181141	0	0	0	0	0.0830467	0.147604	0	0	0	0	0	0	0	0	0	0	0	0	0	0	0	0	0	0	0.0988917	0	0	0	1.2365	5.62338	7.91007	0	0	0	0	0	0.369227	0	0	0	0	0.391687	0	0	0	0	0	0	0	3.07974	17.916	0	0	0.164853	0	0.181468	0	0	0	0.331653	0	0	0	0	0	0	0.803261	0.34918	0.172172	0	0	0.0980017	0	2.12165	1.0532	0.278458	0.319636	0.837239	0.223748	0.948169	0	0.87165	0.284642	0.962152	0.377747	0	0	0	0	0.30734	0	0	0.260656	0.102344	0	0	0	0	0	0	0	0	0	0	0	0	0	0	0	0	0	0	0	0	0.127143	0.0989925	0	0	0	0	0.0772628	0	0.208005	0	0	0	0	0	0	0	0.142161	0	0	0.0607095	0	0	0	0	0	0	0	0	0	0	0	0	0	0	0	0	0	0	0	0	0	0	0	0	0	0	0	0.0193017	0
CSS0050153.1	0	0	0	0	0	0	0	0	0	0	0	0	0	0	0	0	0	0	0	0	0	0	0	0.673917	0	0	0	0	0	0	0	0	0	0	0	0	0	0	0	0	0	0	0	0.152043	0.622208	1.0322	0.887882	30.2094	31.4684	7.51809	6.5972	7.33332	31.4445	27.0626	27.5176	29.5086	53.7266	48.5265	33.907	13.7807	11.2752	16.9706	27.226	42.9693	0.149669	0	0	0	0.337052	0.415121	0.243503	0	0	0	0	0	1.26399	0.490204	0.691838	0	22.1337	34.6178	36.3197	0.546146	1.46198	1.37411	0	0	0	0	0	0	0	0.161191	0	0	0	0.183338	0	0	0	0	0	0	0	0	0	0.115009	0	0	0.105711	0.106672	0	0	0.116583	0	0.11276	0.397672	0	0	0	0	0.892708	2.1712	0.638139	0	4.62755	9.35409	8.69984	1.91249	8.58969	2.47227	5.02943	19.936	7.06731	0.939443	2.03604	5.36385	83.4544	2.67102	0.137919	0.107699	0.447906	0	0	0	0	0	0	0	0	0.284772	0	0.311044	0	0.162676	0	0	0	0	0.147215	0	0	0.27912	0.754233	0	0	0	0	0	0	0	0	0	0	0	0	0	0	0	0	0	0.186932	0	0	0	0	0.105699	0	0	0	0	0	0	0	0	0	0	0	0	0	0	0	0	0	0	0	0	0	0	0	0	0	0	0	0	0	0	0	0.208211	0	0	0	0	0.240266	0	0	0	0	0	0	0	0	0	0	0	0	0	0	0	0	0	0	0.224181	0.854414	0	0	0	0	0	0	0	0	0	0	0	0	0	0	0	0	0	0	0	0	0	0	0	0	0	0	0	0	0	0	0	0	0	0	0.685272	0.132062	0	0	0.149013	0.290962	0.668571	0	0.368412	1.19985	0.304945	0.256326	0	0	0.738931	0.196032	0.563475	0	0	0.413227	0	0	0.185045	1.03279	1.00551	1.73576	0.601629	0.348152	0	0	0	0.142527	0	0	0	0	0	0.263734	0	0.79382	0.928697	1.04208	0	0.120895	0.107713	0	1.23337	0	12.0311	0	0	0	0	0	0	0	0	0.341947	0	0	0.174978	0	0.396953	0	0	0.23193	0	0	0.216535	0	0	0	0	0	0.346844	0	0.169489	0	0	0	0	0	0	0	0	0	0	0	0	0.197253	0	0	0	0	0	0.211906	0	0	0	0	0	0.202329	0	0	0.226097	0.112009	0	0.425123	0.102271	0.129789	0.121618	0.118779	0.110885	0	0	0.123897	0.133283	0	0	0.101158	0	0.237672	0	0.444098	0	0	0	0	0	0.293349	3.27036	1.27934	2.18569	0	0	0	0	0	0	0	0	0	0	0	0	0	0	0	0	0	0	0	0	0	0	0	0	0	0	0	0	0	0	0.215076	0.211662	0	0	0	0	0	0	0	0.216306	0	0.21452	0.887143	0	0	0	0	0	0	0	0	0	0	0	0	0	0	0.271435	0	0.168355	0	0.141183	0	0	0	0	0	0	0	0	0	0	0	0	0	0.132241	0	0	0	0.182353	0	0.176968	0	0	0	0	0	0	0	0.756581	0	0.341885	0	0	0	0.175544	0	0	0	0	0.150929	0	0	0	0.166646	0	0	0	0	0	0	0.213306	0.700188	0	0	0	0	0	0	0	0	0	0	0	0	0	0	0	0	0	0	0	0	0.663881	0	0	0	0	0	0	0	0	0	0	0	0.0624055	0	10.3577	0.323269	0.337655	0	0	0.528199	0	0	0.141179	0	0.427562	0.172014	0	0	0	0	0.409611	0	0	0	0	0	0	1.5338	1.49654	0.667891	0	0	0	0	0	0	17.006	18.9841	13.7234	0	0	0	0	0	0	0	26.3747	0.0375827	0	0.648782	0	0	0	0	0	0.0636146	0	0.0734165	0	0	0	0	0	0	0	0	0	0	0	0	0	0	0	0	0	0	0	0	0	0	6.08445	9.6145	0	0	0	0	0	0	0	0	0	0	0.547822	0	0	0	0	0	0	0	2.73545	23.1765	0	0	0	0	0	0	0	0	0	0	0	0	0	0	0	0	0	0.35948	1.31227	0	0	0	2.50934	1.32887	1.96731	0.890817	0.556017	0.532579	0.797005	0	1.57306	0	1.68773	1.15431	0	0	0	0.334042	0	0	0.182682	0.399329	0.149181	0	0.174687	0	0	0	0	0	0	0	0	0	0	0	0	0	0	0	0	0	0	0	0.606634	0	0	0	0	0.118368	0.153276	0.318667	0	0	0.240623	0	0	0	0	0.238419	0	0	0	0	0	0	0	0	0	0	0	0	0	0	0	0	0	0	0	0	0	0	0	0	0	0	0	0	0	0	0	0
CSS0001647.1	0	0	0	0	0	0	0	0	0	0	0	0	0	0	0	0	0	0	0	0	0	0	0	0	0	0.0507861	0	0	0	0	0	0	0	0	0	0	0	0	0	0	0	0	0	0	0	0	0	0	0	0	0	0	0	0	0	0	0	0	0	0	0	0	0	0	0	0	0	0	0	0	0	0	0	0	0	0	0	0	0	0	0	0.0171491	0	0	0	0	0.0169501	0	0	0	0	0	0	0	0	0.0121952	0.0168445	0	0	0	0	0	0	0	0	0	0	0	0	0	0	0	0	0	0	0	0	0	0	0	0	0	0	0	0	0	0	0	0	0	0	0	0	0	0	0	0	0	0	0	0	0	0	0	0	0	0	0	0	0	0	0	0	0	0	0	0	0	0	0	0	0	0	0	0	0	0	0	0	0	0	0	0	0	0	0	0	0	0	0	0	0	0	0	0	0	0	0	0	0	0	0	0	0	0	0	0	0	0	0	0	0	0	0	0	0	0	0	0	0	0	0	0	0	0	0	0	0	0	0	0	0	0	0	0	0	0	0	0.0562792	0	0	0	0	0	0	0	0	0	0	0	0	0	0	0	0	0	0	0	0	0	0	0	0	0	0	0	0	0	0	0	0	0	0	0	0	0	0	0	0	0	0	0	0	0	0	0	0	0	0	0	0	0	0	0	0	0	0	0	0	0	0	0	0	0	0	0	0	0	0	0	0	0	0	0	0	0	0	0	0	0	0	0	0	0	0	0	0	0	0	0	0	0	0	0	0	0	0	0	0	0	0	0	0	0	0	0	0	0	0	0	0	0	0	0	0	0	0	0	0	0	0	0	0	0	0	0	0	0	0	0	0	0	0	0	0	0	0	0	0	0	0	0	0	0	0	0	0	0	0	0	0	0	0	0	0	0	0	0	0	0	0	0	0	0	0	0	0	0	0	0	0	0	0	0	0	0	0	0	0	0	0	0	0	0	0	0	0	0	0	0	0	0	0	0	0	0	0	0	0	0	0	0	0	0	0	0	0	0	0	0	0	0	0	0	0	0	0	0	0	0	0	0	0	0	0	0	0	0	0	0	0	0	0	0	0	0	0	0	0	0	0	0	0	0	0	0	0	0	0	0	0	0	0	0	0	0	0	0	0	0	0	0	0	0	0	0	0	0	0	0	0	0	0	0	0	0	0	0	0.0188598	0	0	0	0	0.0173495	0	0.0230345	0	0	0	0	0	0	0	0	0	0	0	0	0	0	0	0	0.0334316	0	0	0	0	0	0	0	0	0	0	0	0	0	0	0	0	0	0	0	0	0	0	0	0	0	0	0	0	0	0	0	0	0	0	0	0	0	0	0	0	0	0	0	0	0	0	0	0	0	0	0	0	0	0	0	0	0	0	0	0	0	0	0	0	0	0	0	0	0	0	0	0	0	0	0	0	0	0	0	0	0	0	0	0	0	0	0	0	0	0	0	0	0	0	0	0	0	0	0	0	0	0	0.0191772	0	0.0451664	0	0	0	0	0	0	0	0	0	0	0	0	0	0	0	0	0	0	0	0	0	0	0	0	0	0	0	0	0	0	0	0	0	0	0	0	0	0.0424375	0	0	0	0	0.0660605	0.0673549	0	0	0	0.0180976	0	0.242115	0	0	0	0	0.0346953	0	0	0	0	0	0	0	0	0	0	0	0	0	0	0	0	0	0	0	0	0	0	0	0	0	0	0	0	0	0	0	0	0	0	0	0	0	0	0	0	0	0	0	0	0	0	0	0	0	0	0	0	0	0	0	0.0204683	0	0	0	0	0	0	0	0	0	0	0	0	0	0	0	0	0	0	0	0
CSS0041110.1	0	0.024752	0	0.00456355	0.0339942	0	0.00520664	0	0	0.3212	0.221102	0.265664	0.0257699	0.162579	0.0550051	0.0995789	0.0873069	0.0957614	0.0562598	0.0143979	0.0486351	0.596495	0.803658	0.414912	5.87441	2.20806	6.0802	2.48675	2.99981	0.595317	0.607354	3.24225	2.20407	0.437266	0	0.046626	0.0963102	0	0.383037	0.0406786	0.128518	0.132162	0.385464	0.111575	0.312562	0.191978	0.50493	1.32e-07	0.405246	0	0	0	0	0.266633	0	1.88e-06	0	2.5e-08	0	0.116796	0.0649495	0	0	0	0.268923	0	0	0	0.204065	0	0.16175	0.183752	0.287774	0.269457	0.396835	0.228233	0	0	0	0	2.0794	1.55198	1.98409	0.216968	0.217903	0.247259	0.198662	0.163552	0.101019	0	0	0	0.588802	0.358111	0.324739	0.8458	0.766342	1.01691	0.414036	0.223195	0.151479	0.105972	0.751694	1.22371	0.805595	0.483264	0.272694	0.123029	0.132518	0.549858	0.515819	0.651793	0.093314	0.290268	0.344782	0.151047	0.0982734	0.267954	0.173649	0.0848159	0.0625901	0.309072	0.793466	0.54042	0	0.183002	0	0.616836	0	0.140199	0	0.776397	0.0726533	0.497083	0.363026	0	0.381595	0.281649	3.58961	0.0654572	0.0430985	0	0	0.270799	0.0807732	0.251548	0.582166	0	0.189369	0.234576	0.111027	0.21951	0.165065	0.110815	0.25853	0.442636	0.330905	0.185557	0.585378	0.253478	0.22192	0	0	0.251529	0.242825	0	0.28434	0.178247	0.0429958	0.14226	0.0164545	0.421572	0.0350015	0.0232567	0.0967974	0.622416	0.628329	0.570556	0.898423	0.629742	0.385385	0.0637761	0.150469	0.0375198	0.0391147	0.00984571	0.0364917	0.0294776	0.720545	0.75489	0.64938	0.0126097	0	0	0.0122682	0	0.00609899	0.0146856	0.0343377	0.011607	0.0343377	0.0233365	0.0318359	0.0567637	0	0.0899398	0	0	0.00932367	0	0.117679	0	0.0543688	0.0632677	0.158085	0	0	0	0	0.477435	0.233903	0.0615926	0.211202	0.0413348	0	0	0.0298276	0.174695	0.0875202	0.0749828	0.0879234	0.110408	0.0186745	0.110084	0.110354	0.0916859	0.0740333	0	0.0555525	0.45013	0.0716413	0.211332	0.26172	0.46805	0.124547	0	0	0	0	0.0201369	0	0.0298213	0.0149306	0	0	0.0095185	0.100307	0.0567095	0.0100388	0.0341239	0.00958503	0.0100974	0.027594	0.01558	0	0.0356543	0.0265825	0.0132731	0	0.00886555	0.0210542	0.00626404	0.00715606	0.00571712	0.0290211	0	0.00653194	0	0.0713441	0.103392	0.0577691	0.0265726	0.108629	0.0190346	0.0780377	0.00910192	0.115556	0.137587	0	0	0	0	0	0	0	0	0.00825926	0.00806829	0.00885684	0	0	0	0.0068365	0	0	0	0.0251107	0	0.00918722	0.00562574	0.00498925	0.0046841	0.00715944	0	0.0219073	0.0316907	0.035893	0.0230188	0.0272078	0.0263776	0.0153552	0.037277	0.0522042	0.0387608	0.0189533	0.0170513	0.025785	0	0	0.0551787	0.0878818	0	0	0	0.0733488	0	0	0	0	0.0133828	0	0	0.0192486	0	0.0183235	0.0273373	0.00917162	0	0.0341966	0.0179353	0.00917276	0	0	0	0.0214448	0.0426314	0.0239198	0	0.007865	0.0217852	0.0294831	0.0451949	0	0.0265773	0	0.016979	0.0590989	0	0.00761775	0.0156214	0.0546843	0	0.0082938	0.00805856	0	0	0	0	0	0.023935	0.0512584	0.00825195	0	0	0	0	0.0138411	0	0	0	0.00655529	0	0	0	0	0	0	0	0	0	0.00656807	0	0	0	0	0	0.0317139	0.023124	0	0.550991	0.401677	0.313675	0	0.0282143	0	0	0.00759066	0.0619398	0.0157594	0	0.0301889	0.0493013	0.00851506	0	0	0.00944335	0.0710203	0.0648084	0.0506063	0	0.0185176	0.0255282	0	0.0236564	0.0148823	0.0464236	0.122384	0.0333559	0.0165293	0.0442868	0.0490103	0.0182569	0	0.239832	0.125045	0.074567	0	0.0714617	0.222991	0	0.217711	0.121869	0.122402	0	0.427391	0.0574682	0.194665	0.0329405	0.120283	0.0942236	0.11924	0.0979466	0.0737466	0.0385291	0.0138308	0.0300446	0	0.0755094	0.244186	0	0	0.106274	0.0398465	0.0714368	0.112402	0.0803622	0.0485761	0.157006	0.167744	0.064951	0	0	0.11334	0	0.0494632	0	0.124989	0.0185508	0	0.0586087	0.157106	0.0686343	0.0877773	0.0754782	0.111009	0.181963	0.156861	0.101417	0.122854	0.104802	0.0603185	0.249892	0.337229	0.136078	0.0862798	0.0716963	0.123871	1.81e-07	7.33044	17.4819	3.82893	0.227746	0.130897	0	0.127081	0.133987	0.162334	0	0.00935345	0.088813	0.0141332	0.0288361	0.118123	0	0.0273395	0.0437048	0.0477316	0.0789019	0.0399769	0.0600846	0.0109453	0	5.74071	7.07974	3.87462	2.89643	8.22549	5.88065	5.42631	5.76717	0.845172	0.84355	5.08703	4.98447	0.127674	0.572079	2.64665	4.20109	0.212901	0.45612	0.319723	0.346163	1.05392	0.551601	0	0	0.0052048	0.0161507	8.18152	0.0328651	0.184901	0.804924	0.482528	0.0177219	0.0969993	0.582039	8.46e-08	0.401248	0.195296	5.18e-07	0.376272	0.0560738	0	0	0.00735419	0.158337	0	0.0454854	0.00733187	0	0.00466078	0.0619673	0.207899	0.054152	0.0453287	0.0897651	0.221298	0.0304838	0.155127	0.0950324	0.0841367	17.347	15.2627	15.7654	0.0855754	0.127782	9.37092	9.74558	10.3631	0.155001	0.0302343	1.79112	0.0213743	0.0419815	0	17.8541	0.0547961	0	0	0	0.0260809	0.00993322	0.00429993	0.0461801	0.0672906	0.0472706	0.0214055	0	0.00487606	0.0211351	0.0508027	0.141233	0.0666166	0.138663	0.0986356	0.0617448	0.251659	0.00753001	0.103105	0.211717	0	0.0685491	0.117742	0.339324	0.328171	0.168842	0.132822	230.024	23.7719	258.602	0.0544248	0.0312174	0.0542388	0.046615	0.0414839	0.0570045	0.141811	0.0393127	0.0622231	0.0550016	0.321961	0.0625213	0.0493693	3.72782	5.08069	0.191204	0	0.0270694	0.403765	0.112252	0.0597521	0.0418924	0.0116203	0.0403363	0.150856	0	0.00954494	0.0439135	0.0158213	0.0362483	0.0534223	0	1.08201	1.06054	0.639143	0.601873	0.000160407	0	0.451142	0.611031	0.218806	0.352544	0.0827143	0.325422	0.119202	0.0810901	0.0273169	0.181925	0.241292	0.152042	0.196799	0.102625	0	0.201679	0.0334817	0.0522205	0.101131	0.0243611	0.0116942	0.0985969	0.132511	0.0234598	0	0.080726	0.0988371	0.0526006	0	0.0166727	0	0.0364912	0	0.00418132	0	0	0	0	0	0.00476634	0	0.0480368	0.125493	0.0355299	0.0343721	0.0463135	0.0123924	0.0267894	0.0415962	0.179544	0.158644	0.649504	0.105862	0.139704	0.780542	0.623963	0.0478088	0.185667	0.290219	0.0859051	0.0103406	0.0190659	0.113513	0.0291927	0.0326801	0.0472229	0.0631112	0.131995	0.0398062	0.0771523	0.0618298	0.0355822	0.0367379	0.00795836	0	0	0.100614	0.119271	0.136212	0.128749	0.0602206	0.0774549	0.0543954	0.0530886	0.0367705	0.0290824	0.214335	0.0418112	0.0152202	0.0601639	0.122125
CSS0006984.1	5.84678	9.31738	7.13711	2.85819	3.61551	3.46547	4.66711	4.16485	4.64635	7.5106	7.71611	5.67764	1.82366	4.56685	4.36428	6.20704	4.81096	4.83943	7.68372	8.07094	9.69427	10.4177	8.24346	7.84722	5.14197	7.32328	22.6464	7.91272	10.2348	10.5987	9.71504	8.94996	9.40142	8.85816	16.4119	12.7296	14.0176	16.6828	27.4763	18.1203	24.1207	31.0839	20.866	3.97504	4.64913	4.96059	5.36483	6.81634	7.27289	5.22514	5.37997	4.97984	5.37542	5.11234	5.39589	6.20752	4.90244	4.94613	6.44946	5.29585	5.62694	6.37208	5.05232	6.23315	4.21211	7.18031	7.49108	9.25023	7.64141	6.69944	6.70385	5.64956	6.11117	6.3983	5.54547	6.34056	7.22271	5.95136	8.25767	8.49968	7.82361	6.79575	7.29737	8.54373	6.7068	6.50825	3.20532	4.00673	3.89474	5.02674	6.03062	6.21463	5.68895	6.45051	5.31906	6.05675	5.12698	8.68002	2.97829	1.51566	4.76318	2.09762	4.29369	5.92541	4.5	5.50417	4.90364	6.64134	7.66651	7.40361	7.58271	10.3886	9.8712	9.20281	9.49015	6.80525	5.75402	6.23453	6.98181	4.26536	5.53164	10.1898	10.7951	6.78611	4.77493	7.36126	9.31284	5.36698	9.61701	8.69816	7.03301	11.6815	10.7464	12.3616	7.83483	4.87497	12.173	3.9431	3.94554	4.56921	8.6222	6.67158	7.74604	9.68737	2.60808	8.76508	9.40658	10.6595	2.4305	2.93356	3.13905	4.37395	4.20954	4.15863	5.26328	4.11404	4.16503	6.912	5.1593	5.8898	6.22358	6.64982	5.59115	6.03638	13.2377	5.97403	6.15363	7.06638	9.21564	14.3407	9.44794	20.61	12.7715	15.9746	15.217	3.91438	3.34245	3.20897	8.65471	10.0602	7.56232	4.99863	8.25307	6.44212	7.32331	8.35076	9.5218	18.8709	5.60951	6.43762	6.8367	5.39031	5.7875	4.85078	5.1725	4.69534	6.42668	9.73547	10.7208	8.55111	10.7208	6.09412	4.29378	3.53483	5.56748	5.70612	5.17515	6.90011	1.56358	18.8481	17.0643	15.5203	10.3764	11.1957	11.6947	14.4756	17.2904	12.0082	9.81822	9.93285	7.57804	11.7107	8.67909	7.25918	6.37533	4.72427	5.61551	6.21247	7.91269	9.03629	6.25226	9.76812	6.92202	10.686	11.3392	10.6656	9.2781	7.42256	9.56306	10.8614	7.43006	7.48067	6.08791	11.4429	8.90505	6.50688	7.98786	7.25813	9.02964	8.59245	8.09929	17.41	16.128	15.142	18.1561	16.1425	9.74766	9.07434	11.3967	6.89738	7.59426	10.5683	8.94749	8.42745	10.0772	9.21612	5.65914	6.47412	6.04809	6.16866	6.73935	6.81697	7.08402	5.99516	6.5739	3.96391	4.50419	4.86807	6.08955	7.28457	5.52576	4.57147	3.65184	2.7432	2.38388	4.28453	4.13105	5.48111	1.84417	2.27135	2.72445	2.53936	2.50904	2.41783	2.84731	1.25516	1.67528	2.11909	1.54049	1.987	2.47604	1.90157	1.52681	2.44541	1.83767	1.59927	1.29823	1.62918	1.13884	2.27383	2.50698	2.15635	1.82828	2.09102	1.39425	1.25257	1.52558	1.24693	1.36021	1.10828	0.72175	1.01575	0.811615	0.743295	0.630247	0.553047	0.644405	1.71963	2.26718	8.9113	14.2339	2.45677	1.67223	0.738182	1.78876	3.47716	1.38147	1.61738	1.95364	6.09327	6.9119	5.36167	5.62581	4.98376	4.84073	5.57492	6.99594	7.21123	10.3433	10.7185	9.97521	9.3864	6.6771	5.63117	8.84739	9.41964	9.79222	6.8823	7.89122	7.87199	6.39423	8.99901	9.24563	10.4042	9.61379	8.35154	10.286	6.11777	4.31825	5.01492	4.48255	5.75914	6.18972	5.22987	7.55674	5.39849	5.91541	5.73019	4.91035	4.39441	4.58848	1.29144	0.399638	7.71213	7.60394	8.34384	8.5893	9.4847	2.12937	5.77249	4.42532	4.01531	3.80403	4.31644	4.81662	2.80142	4.06731	5.0596	3.2343	4.53514	3.78524	2.56044	4.20487	3.63181	3.76611	3.55269	17.7118	3.17113	3.20387	7.55798	7.53252	6.81445	0.134134	0.0786389	0.0941431	0.120454	0	0.000981165	0.0543326	0.129279	0.0388524	5.10709	3.4495	1.80104	1.81323	2.50203	6.27748	5.71291	6.76605	8.52716	6.51722	8.78998	5.4109	6.17562	5.54293	4.3964	5.02719	4.33526	4.96465	5.45261	7.16988	5.04174	5.47062	6.91513	5.01115	6.15093	5.94655	5.97216	5.1415	7.39644	3.7902	3.96359	3.6458	3.5889	5.69767	8.99505	7.32433	5.28106	4.76602	4.58702	4.24676	5.32655	4.19426	3.87623	2.94415	3.01628	4.28567	4.15336	3.68098	3.69837	3.88902	4.41745	5.60266	3.64165	3.41031	3.42864	3.22691	5.71861	3.64919	3.76836	3.61593	2.87328	4.11691	3.69942	4.46155	3.64379	3.53978	4.27894	3.28767	3.75208	2.91463	3.26558	2.66126	2.38211	1.44418	2.74394	3.48712	2.11332	4.02138	5.45936	3.13681	3.14404	2.62499	1.58405	1.81468	13.2189	15.4064	3.57137	1.82589	0.873323	1.27125	2.00296	2.70018	2.81737	8.92828	7.08227	8.28414	6.67418	5.52312	3.99632	4.22902	3.9376	3.00318	5.91494	4.33166	3.11753	7.62847	5.42973	6.18776	5.98542	8.33599	3.0268	0.832292	0.853274	0.727751	0.636642	1.2526	0.918484	2.13659	1.45539	1.59295	0.311803	0.477453	0.722044	3.27066	2.10534	1.09004	0.956597	3.1188	2.93878	9.08786	11.8151	14.7139	10.1836	5.96111	8.86232	3.84415	4.54239	2.33565	7.36121	5.13985	2.04335	2.24372	0.470054	0.755231	2.82234	3.12277	3.74762	3.23485	2.14356	2.56248	7.46482	7.94562	8.45295	18.5735	5.57879	2.93767	5.18812	4.47319	3.04788	7.587	9.44132	7.50592	7.20786	6.80962	4.85394	3.97763	4.38357	7.78684	7.48242	8.34123	5.39801	6.01161	5.98412	10.1729	9.56983	1.14101	1.21135	1.39778	10.0656	6.53532	4.88082	3.5131	3.02041	4.61977	1.99217	10.81	6.54425	6.59258	8.52799	7.33473	5.66917	10.7369	10.4474	15.7502	9.35326	10.2057	5.38776	6.17469	9.73265	8.13054	8.08924	6.15924	7.30812	6.39027	7.23416	8.46681	8.59917	7.94814	7.03154	6.60741	6.34137	8.74997	8.26302	3.32719	2.75891	4.25009	1.71564	2.5063	3.07847	1.6266	1.23854	2.46614	9.21048	4.24149	4.75194	5.33685	6.66271	3.26264	1.87953	6.59601	5.56659	6.66648	10.2229	1.87507	14.0117	11.3763	5.61734	9.77084	6.75283	7.16943	9.21491	5.27784	5.59739	6.62897	9.65118	5.35186	8.04689	8.52288	8.70803	7.32742	15.691	6.65498	4.94943	4.71897	4.71439	4.14107	4.25611	9.91407	4.75783	5.21866	4.73125	5.19988	4.657	3.54529	4.08831	4.6333	4.84609	5.96649	4.44738	4.06461	7.01239	9.03785	10.2889	19.983	20.4515	19.7986	21.2233	19.6279	20.5029	22.8619	19.9579	1.38456	1.71884	2.52421	1.77459	2.06105	3.47187	4.42	3.1143	1.57015	1.05671	1.49149	1.34628	3.88364	4.45253	1.82129	2.32704	1.39327	3.82821	7.17968	7.05297	4.58061	4.56085	1.27825	2.65233	3.82133	6.10203	7.5161	2.76797	4.36549	1.4785	3.27536	4.13194	2.38708	2.95198	4.67495	3.27822	8.03079	8.18598	7.16301	10.41	2.20215	3.71597	16.3443	16.2645	5.05073	4.43376	5.19258	5.43395	3.58836	2.64843	1.92468	2.24567	5.93118	11.3394	6.61756	6.59102	8.08457	6.89026	8.3399	12.5852	13.6657	12.5171	19.8794	11.1241	4.41133	8.26423	17.3681
CSS0049125.1	3.60884	1.71856	0.860759	0.0989172	0.0233334	0.156009	0.226658	0.160048	0.143845	2.89694	1.58865	2.24906	0.555899	0.648949	1.11595	0.439239	0.854591	0.767744	0.592973	0.379576	0.942913	1.19707	1.09638	0.948582	4.72772	5.81989	10.8296	10.0919	3.6424	0.792525	1.38963	4.07632	2.76636	2.3205	2.14867	1.1968	1.32045	1.1336	0.319839	3.33043	3.23802	2.33527	1.58158	1.82167	2.76537	2.40218	2.82708	2.094	2.74168	1.65484	2.00171	2.14718	1.77725	2.20223	2.54193	2.53931	2.84883	1.97302	2.54016	1.6593	1.49132	2.08709	2.47184	2.45295	2.47454	1.42199	3.00988	2.98706	2.55551	3.15887	2.83408	3.06603	3.21625	2.95319	2.50961	3.41287	4.02027	2.8434	4.3176	3.50253	0.723384	1.5187	1.34794	1.13839	0.557701	0.790937	0.89338	0.608769	0.596517	0.760956	0.646548	0.271755	0.24338	0.447152	0.386449	0.924923	0.328694	1.07562	0.237904	0.177489	0.418925	0.168456	0.360868	0.260237	0.494483	0.395769	0.475475	2.53186	2.50895	1.06756	1.32663	1.75062	2.20328	1.74765	1.86381	2.21079	1.62805	3.7346	1.73774	1.62455	1.70983	1.75414	1.59463	1.19069	0.909043	0.93073	0.132261	0.631357	1.24372	0.822416	1.31501	0.92496	0.576388	1.83072	0.152064	0.5161	0.17489	0.310024	0.535935	1.1483	0.864474	0.531628	2.69532	1.65504	0.310615	2.09984	1.74117	1.91949	1.91724	1.69742	0.851058	1.33217	1.31979	1.20285	1.27331	1.21421	0.594193	0.933822	0.864751	0.954161	1.04868	0.904513	1.62385	1.68429	1.37066	2.67446	2.31119	1.84737	2.75969	3.96186	1.35539	3.874	1.32519	1.28434	1.03271	1.61546	1.47041	1.34365	4.28784	3.81142	2.34673	0.866192	0.614586	0.87656	0.601942	2.9699	1.67239	1.9573	2.03341	1.99579	2.31427	1.08813	1.27439	1.24465	0.964976	1.31597	1.64065	3.30557	1.76577	3.09335	1.76577	2.40435	1.00619	1.14533	2.04206	3.00978	2.83585	2.72321	0.751982	0.782819	0.831447	1.01036	0.944476	0.756076	1.22663	1.03881	1.95027	1.30655	1.54818	2.28964	1.38943	2.71706	1.90732	2.70749	1.67471	1.88913	1.86948	1.51499	1.29335	2.34428	1.466	2.62432	2.75151	2.42849	2.98519	2.36619	2.51428	1.85038	2.0165	2.16822	1.56146	2.05122	2.42518	2.66851	2.9547	2.42898	3.36863	2.52635	3.2129	3.68422	3.25089	1.44975	1.71906	0.907376	0.960312	0.773962	1.83364	1.33988	2.18027	2.20637	0.712258	1.04816	1.47627	2.06419	1.62871	1.772	2.04979	1.96567	2.12865	1.9472	1.88053	2.3187	1.77227	2.2691	2.13034	0.757762	0.410148	0.357316	2.90421	2.87001	3.15134	1.70367	0.938161	1.94615	1.26476	0.641576	6.3842	1.69666	3.29161	2.2979	2.36046	2.32011	2.41225	2.33609	2.27628	2.21862	1.68824	1.57423	1.86111	4.14574	2.65227	2.28932	2.25793	5.27078	3.00987	4.60321	2.45025	0.788299	1.6909	2.30721	2.57797	2.49598	3.17184	1.34711	2.57581	2.11988	2.11452	1.54444	1.24616	1.14204	1.6732	1.10835	0.487512	0.784305	0.188679	0.152843	0.182799	2.65469	2.34373	2.33147	2.58894	2.3771	4.18782	1.90258	5.24652	5.2798	3.80575	4.56011	6.24769	1.02153	0.809777	0.977054	1.728	2.27408	1.33219	1.47806	2.55636	1.25341	0.899021	0.801914	1.69464	1.57615	1.70816	1.34805	0.719349	1.07939	1.31181	1.1126	2.7726	1.49277	2.4205	2.78021	3.12153	1.96586	0.584713	2.07016	2.55178	1.38352	0.895779	2.55144	1.13359	2.2837	2.69509	1.63743	2.81824	2.24256	1.86439	1.99036	1.87043	1.28941	1.19137	0.340012	0.309483	1.31855	1.79116	1.25736	1.46063	1.56269	1.01102	0.428053	1.19923	0.665361	0.553095	0.716045	0.4309	0.79421	1.97909	0.277001	0.445536	0.354614	2.15761	1.54474	0.682774	0.489589	0.530042	0.456613	3.33755	2.5598	2.1343	1.98345	1.75004	2.04624	0.174432	0.349513	0.494405	0.140674	0.578306	9.03e-10	0	8.01e-10	0.22151	6.43785	3.1204	1.32568	1.47334	2.48499	4.79643	4.71867	3.08032	2.37375	2.2263	2.03947	2.27192	2.17321	1.67078	1.5917	2.4673	1.96332	1.76485	1.44002	1.54376	0.757742	0.635097	0.807592	0.864102	0.848384	0.505125	0.836583	0.435655	1.25278	0.485455	0.75735	0.724879	0.95499	1.28359	0.882712	0.896576	1.30469	1.10445	0.730785	0.827069	1.29107	1.60859	0.941622	0.86273	1.07635	1.53577	1.47345	2.02325	1.52427	0.881688	1.31718	1.18374	1.26442	0.679204	1.30673	1.06476	1.7297	1.42132	1.44163	1.57823	1.0161	1.68193	1.37132	1.16505	1.2347	0.930293	1.17721	0.976144	0.969284	1.4514	1.80006	1.46992	1.62585	1.74408	1.93252	1.00618	1.96544	1.3632	2.22356	1.95037	1.69254	1.76099	2.10147	1.15218	5.40677	5.94296	1.78853	0.94969	0.6595	0.540765	1.17025	1.86275	1.87506	3.32474	4.06245	3.20196	1.62241	3.39403	3.45089	3.42845	3.31098	2.65863	2.7417	2.45619	2.6957	2.84858	2.87648	2.41565	3.55906	1.93375	2.96588	0.759093	0.28753	0.301624	0.0719283	0.325784	0.460478	0.641143	0.660103	0.877057	0.599801	0.631583	0.531979	2.48529	2.59378	1.04298	0.783694	1.74521	2.51862	0.622789	0.155125	0.672392	0.606656	1.07543	1.4954	1.42971	2.14525	0.492469	2.98994	2.08683	4.95365	3.05635	0.469241	1.9504	3.1609	2.17376	3.83832	2.82821	3.29342	3.64392	1.17555	1.48787	0.95163	1.57239	1.46227	1.07112	1.56165	1.25206	1.54354	0.890984	1.80987	1.17577	0.823987	0.883652	0.796481	1.73135	1.06987	2.31409	1.88968	2.02519	0.589864	1.12084	0.939874	1.92058	1.41195	0.0525586	0.112131	0.135253	1.58611	0.651823	0.364177	0.498121	0.518973	0.341678	0.67891	2.30089	1.95727	2.43209	2.15744	1.02276	2.35946	0.507173	2.25069	2.79071	3.24128	1.60058	1.06675	1.20515	1.54843	2.6669	1.09564	2.09306	2.13528	1.89641	1.89319	2.29985	1.65729	1.5634	1.75666	1.77007	2.81365	1.77881	1.85849	0.346707	0.799048	0.596536	0.228638	1.12073	0.423611	2.16003	0.866274	2.65949	2.35866	1.46708	2.55712	2.65302	3.27118	2.11817	2.60845	1.35837	1.01943	1.055	1.59126	0.300416	2.09079	2.78974	1.62204	0.575479	1.40676	1.97647	1.39417	1.4647	1.72937	1.73462	0.705403	0.829201	1.26789	0.381324	0.642733	0.276404	1.55171	0.499359	2.38231	0.4434	0.976085	1.94004	1.08403	2.90747	2.32503	4.54229	1.92795	2.53356	2.80068	2.21702	1.36983	1.00323	2.88458	1.66817	2.46666	1.42109	1.01005	0.438663	0.669549	1.16798	1.02061	1.142	0.96449	1.8053	1.21456	1.08055	1.10726	0.57427	0.259419	0.597566	0.698679	0.699466	0.284678	0.570011	0.434914	0.386586	0.36096	0.471135	0.377567	0.337319	0.348476	0.476094	1.28133	0.611639	0.51884	0.517041	0.311645	0.126649	0.337471	0.10447	0.113182	0.0409016	1.90619	2.34597	3.52388	1.09075	0.968972	4.00816	4.19406	0.971093	1.86944	1.94979	0.479646	0.624299	0.797302	0.445518	0.714853	1.21674	0.236267	2.39287	2.29392	2.06499	2.09652	2.21244	1.55172	1.12679	0.630541	0.569387	0.0789913	0.863644	1.9603	2.75432	0.76584	1.10555	1.44617	1.2786	0.748823	0.930471	0.649215	0.0721371	0.397124	0.705804	1.31942	2.18072
CSS0019020.1	3.96935	8.6799	6.32952	1.13953	1.89452	2.8908	4.71515	3.94125	5.33477	4.70292	7.91215	9.9837	2.93034	6.48001	6.01714	7.65974	2.66183	5.10624	5.10339	2.18995	6.19813	1.16318	1.38946	0.738863	0	9.59667	10.2294	4.24334	0.379358	1.10321	2.52366	1.6838	1.8999	3.61814	16.0334	8.93463	11.1224	10.5502	32.3422	19.3749	20.4553	20.1814	14.5886	8.97566	9.08862	8.94544	9.98747	30.1867	27.8424	16.137	17.02	16.3117	25.5608	26.2218	25.715	26.9795	26.1211	27.3976	23.5583	28.5835	27.9902	21.2872	28.271	14.1527	8.46713	5.11928	6.05667	5.40512	25.0362	19.776	11.4125	12.2101	12.1442	13.7748	7.51457	9.85435	20.2363	21.424	22.3857	23.9697	23.6832	23.3666	18.5761	25.0753	25.6024	15.4363	3.8405	6.33266	5.25498	9.82442	12.1397	12.4478	3.627	4.76667	8.41027	4.67049	2.72726	4.44323	2.18726	0.659105	8.05953	2.09386	3.05631	3.44674	3.16172	1.98143	8.53984	4.44429	4.95621	4.57497	5.43325	6.76395	4.91091	6.16697	6.59258	6.13688	5.32165	4.80403	4.87602	4.19384	4.4159	6.9099	5.06246	26.7104	20.9351	42.1921	12.3352	14.4818	20.7819	32.2616	44.228	43.1771	23.1921	21.2529	23.0877	17.6094	19.4458	30.2354	7.29422	1.46927	9.95618	6.48892	3.70852	6.91493	0.892964	6.8299	4.34113	8.97902	2.45998	1.30464	1.82251	4.54778	5.2405	4.59332	5.21555	5.79622	5.82558	7.3286	6.9777	8.19331	7.03721	7.91974	5.40817	2.83701	12.2657	12.2807	7.02234	6.26333	6.8433	10.6866	8.82227	13.758	5.39476	7.3579	9.07713	2.90036	3.16765	2.97332	5.35453	4.44324	3.49508	2.98777	8.05284	4.61434	8.0813	5.10164	9.09296	12.006	2.9924	3.81636	5.08817	4.29683	5.17241	6.92263	3.70299	3.56415	5.93153	8.50424	2.61149	7.54406	2.61149	0.61958	2.14112	3.11983	7.26235	6.96109	6.92531	10.3187	4.64821	12.0846	17.3117	16.742	15.603	9.8424	10.0053	8.32091	12.1358	16.2911	15.8294	11.0313	10.5141	10.2342	9.65105	6.2642	5.3099	4.18647	3.55546	5.01466	7.14903	11.2309	6.23744	7.39325	8.98352	5.62709	7.30439	8.76175	8.35546	7.86207	8.11447	4.8234	1.20483	1.09775	1.71604	6.12037	4.12684	0.729393	0	0.537126	0.760488	0.662794	1.09208	3.2062	5.28693	1.8363	2.83101	2.96087	7.16636	8.01738	6.2711	4.95379	1.92457	3.06126	1.35337	1.26817	1.52296	1.69019	1.51684	1.42351	1.53089	2.08266	1.7587	1.20545	0.723544	0.194153	2.04706	9.03889	5.50218	6.48603	2.74375	5.42674	2.1829	2.18673	0.857071	1.64581	2.8655	3.1325	3.49017	2.02822	0.996719	1.59598	1.18207	1.65205	2.41957	1.92288	3.4664	1.04253	1.62862	1.48725	0.792204	0	1.73787	1.33845	0.641774	0.945095	1.02981	1.05737	2.26029	1.9302	1.07215	5.16436	5.8158	5.69995	3.43644	3.99867	4.0084	1.51087	1.99147	1.63359	4.43041	3.74522	4.03883	2.7318	2.00811	1.3284	1.48872	1.02049	1.8088	11.1555	3.1791	3.22207	10.7918	1.10743	2.64839	3.02772	0	1.65312	2.01629	2.70663	1.92277	12.7639	10.7679	14.0236	5.06537	4.69935	4.79057	3.58315	5.92541	8.22954	9.31944	7.84054	9.1181	6.69076	7.58475	8.4633	5.45616	6.22203	7.06855	8.65961	7.45282	6.22115	8.4727	4.44035	6.53284	5.79328	2.76818	5.57481	6.36266	1.56643	7.0725	0.770446	0.851434	2.07012	0.710152	1.58638	1.85553	1.16587	1.28499	3.59801	3.52009	9.9595	8.40174	1.66067	1.63149	14.2462	11.8769	12.9126	14.5856	14.2897	2.99021	7.77785	5.01895	4.27468	3.81856	5.53444	3.52229	2.59973	6.31	4.15732	4.43063	6.11157	4.64274	3.63874	4.85985	3.4146	5.19318	3.32431	8.98185	7.50586	7.14602	6.93366	5.42187	5.08738	0	0	0	0	0	0	0	0.164221	0	2.14485	0.887672	0.219805	0.759323	1.00671	1.61718	1.13639	5.87665	2.67306	2.84183	6.22218	2.48303	1.89988	3.58947	2.28812	7.17585	2.79082	4.8901	6.16509	7.17716	8.42054	4.65753	6.83718	8.28106	8.46116	8.48304	7.48839	9.18683	8.36904	7.02731	5.39086	5.73901	9.38404	7.2825	9.83672	7.98894	9.85211	7.32121	8.20665	12.7123	10.4272	9.08832	6.15422	8.69543	10.8995	7.55557	10.1124	12.9132	10.1105	8.0735	9.66406	10.28	14.2718	9.17491	6.17691	7.45474	8.7251	9.76231	7.89983	7.474	9.81613	13.3046	9.51517	7.48433	9.36665	6.68447	9.72059	8.96055	9.62432	1.89116	6.40676	3.00971	2.40214	0.719206	4.51478	4.261	3.969	1.67161	1.31904	1.37251	6.62665	2.09417	2.01274	3.7204	8.562	6.88838	3.55968	2.15406	0.801187	1.01581	3.16011	3.29251	3.34487	7.22084	6.02369	7.61386	12.3098	8.09386	6.65418	11.2694	9.32856	5.86144	12.3256	10.4427	7.42408	10.4036	9.02156	8.44629	7.82558	9.12663	9.01291	3.64916	4.99311	3.3154	2.72393	1.58655	2.1063	3.48396	3.02409	5.85178	3.51868	2.17646	1.01051	5.92314	6.3686	2.45776	2.84558	5.06565	5.74885	7.15777	5.48051	4.60047	2.91294	8.13538	10.6797	0.495977	3.92967	2.98727	26.2689	13.8393	4.995	5.08011	0.636314	2.19901	7.42798	7.57085	6.29619	13.8246	18.2683	12.661	5.76451	5.03469	5.18067	9.45931	2.89354	3.96003	2.09908	1.34742	1.67071	2.76071	6.1294	24.6824	19.9997	18.2237	1.95147	2.06455	1.88128	10.2316	8.59981	8.54686	16.4735	16.2517	16.2228	7.10473	4.76915	1.81208	0.984973	1.71475	4.22318	8.41466	3.48514	4.25273	2.3259	10.1002	1.21815	15.8991	5.92578	10.6145	3.73867	4.98827	6.58661	8.45755	8.27233	14.3305	13.6068	8.56809	1.82195	2.52613	7.76255	4.03625	8.9848	15.3194	13.1727	12.054	12.8089	14.9092	16.1885	17.5577	19.4279	14.6459	14.7583	20.0623	17.9516	0.499753	0.515593	0.955453	1.99547	2.08391	3.1393	1.44092	1.31589	1.24639	7.88653	4.98331	2.99774	10.2502	7.19146	4.82269	0.908471	14.6651	13.8819	14.4305	18.2216	8.77828	6.18353	3.82133	12.8039	9.1549	7.15613	4.14337	9.23315	6.05526	6.09363	4.27882	2.43554	1.31938	10.5964	10.908	12.5899	12.053	11.2941	31.1361	29.5619	14.253	14.1846	6.95316	10.1101	5.89017	6.27602	2.73219	3.19065	3.0998	3.79427	1.86679	1.99634	3.62266	2.34713	4.85295	5.88994	2.99396	10.9257	8.68188	11.0764	13.9237	12.5518	14.5359	12.5058	15.4851	15.0742	11.2602	11.5232	2.75052	1.7428	2.7958	2.48768	4.67688	3.24674	4.55209	2.57413	3.13432	2.71068	3.06951	1.60974	4.52319	4.99744	4.05638	4.17914	3.30271	3.46103	9.95225	14.4271	5.32306	6.82069	2.14065	2.8261	6.59807	7.42396	8.47013	3.08784	0.535693	2.57694	1.81818	2.4316	0.900605	1.08276	2.86758	0.736221	1.96969	2.46901	3.0736	2.79762	0.500749	2.21083	5.42422	3.89927	1.79935	1.03516	2.31083	1.68326	1.53826	0.419592	0.623441	0.29028	1.051	2.57725	2.23532	8.65649	6.33318	5.80295	2.68152	3.7996	4.93906	3.12733	1.57152	1.44877	0.513729	1.45569	4.11264
CSS0021358.1	0.194368	0.814878	0.636445	1.47623	2.56926	2.08593	3.02039	3.12552	3.8133	2.0449	1.91457	3.10035	1.50251	2.56777	3.31662	3.81958	3.75098	4.24026	2.61105	2.04159	3.46687	1.26584	2.51326	2.35935	0	3.10598	6.11214	0	3.22881	0.845316	2.09088	0.694387	0.754222	5.65753	5.54779	0.388619	0.652954	0.565175	3.43959	0.532146	1.04903	2.07998	1.83427	2.1605	1.93778	2.07739	2.28913	4.72584	4.67572	2.02825	1.89462	2.42452	3.4237	2.92325	2.43309	4.7371	3.11374	3.01053	3.04193	2.33542	2.35492	2.37003	2.94636	2.11565	2.20208	3.07742	4.04814	4.30002	2.66716	1.82615	3.14078	2.45998	3.37986	2.79387	2.03405	2.01277	2.92605	2.08864	2.75786	1.95311	2.8362	3.12822	2.1861	3.38175	3.28516	3.52705	1.30866	1.77758	1.01229	1.19188	0.995544	0.684413	0.55351	0.495863	0.306064	0.318419	0.212993	0.477112	0.293508	0.488048	0.268784	0.449545	0.37837	1.21443	0.359514	0.530914	0.355631	1.43409	2.08729	0.567212	0.627174	0.705928	0.741386	0.531171	0.538192	1.00593	1.01162	1.07088	0.95292	0.826979	1.43144	0.630109	0.443477	2.49097	2.52234	2.80184	0.624597	0.827502	1.48326	3.16259	2.31876	4.50943	2.80852	2.75388	4.29642	2.69646	0.824433	1.97855	0.51764	0.64908	1.33543	1.06237	3.04715	2.23775	0.671079	5.3352	4.12497	5.54305	2.63206	1.98274	2.2754	1.40461	1.84571	1.56938	1.10086	1.20492	0.88275	1.6073	1.23581	1.21735	1.45518	1.32095	1.28608	2.19022	2.26483	1.72729	1.88596	1.97583	0.261275	0.43206	0.404476	1.63917	2.07595	2.00134	1.90444	0.822097	1.5281	1.06013	1.95171	1.1084	1.12745	0.557333	0.891172	0.671451	0.245278	0.332782	0.21865	1.31773	0.359958	0.243107	0.208376	1.61078	1.05563	1.2227	1.0009	0.988282	1.25543	0.473806	0.990677	0.853635	0.990677	0.694811	0.323603	1.18195	1.25423	1.28234	1.53692	1.80571	0.408635	2.36717	4.40084	3.62792	3.6172	3.80334	6.62585	3.20924	4.489	3.43014	3.63422	4.2793	4.14267	1.60009	4.57584	1.2331	1.47384	2.19125	2.26782	0.241553	0.161354	0.172799	0.486291	0.254437	0.384802	0.0845635	0.339084	0.169034	0.255917	0	0.256044	2.28529	1.26037	1.02052	1.22249	2.18737	3.42041	1.7547	0.617242	1.65166	0.685756	1.98282	1.9724	1.31258	1.52298	1.24427	1.58791	1.17731	0.633307	0.740835	0.60255	0.942639	1.04539	1.00077	1.12636	1.83297	2.24837	2.83216	2.57332	2.84009	3.19909	2.83494	3.06402	2.0338	2.19956	1.35932	2.19679	0.343396	0.210742	0.198781	1.1552	1.09905	0.790351	1.17072	0.776808	1.16712	1.49177	1.19278	1.75943	1.98822	2.78353	2.09158	2.5874	1.61378	2.05635	2.12666	1.84367	2.17272	1.40359	1.05671	1.67677	0	3.00254	1.98351	2.38253	1.2486	3.28725	1.21806	1.75972	1.01585	1.56625	3.34328	2.71708	2.82192	2.02167	2.22931	2.89351	1.19398	1.20131	1.41942	2.98524	2.50787	2.06723	1.87103	1.9188	1.33888	0.207606	0.709004	0.670748	3.82175	1.68187	1.55889	0.744767	0.429324	0.554266	0.532892	0.87987	0.164012	0	0	0.347379	3.47654	3.60805	3.48735	1.40049	2.4419	3.42511	2.62471	2.67729	3.50275	3.07137	3.46907	3.14885	3.55793	2.04227	2.85034	2.29763	2.59658	3.72327	2.89213	2.05841	1.27746	2.29982	1.93351	2.10096	1.33331	3.90987	3.4525	2.86288	1.39262	2.43949	1.4137	1.83096	0.566321	1.18316	2.14133	0.743645	1.4498	1.46259	1.32352	2.12738	2.21279	3.48766	0.841747	0.620263	2.49692	2.40824	2.93115	2.6332	2.44147	1.79968	3.69492	3.1759	2.72221	2.16627	2.59822	2.17432	1.61303	2.92667	2.32183	2.21256	3.20448	3.04164	1.94398	1.78674	1.68292	2.84912	1.49049	2.38981	2.3839	2.12434	2.61821	2.30257	2.51324	0.245747	0.223144	0.337725	0.314838	0.583143	0.42055	0.320429	0.373751	0.238987	2.03378	0.742971	0.611477	0.716392	1.18036	1.9844	1.55825	1.0465	1.98136	3.56297	2.59437	3.67183	3.12351	1.86227	1.78314	0.862703	0.375806	0.655186	0.595349	0.457391	0.462806	0.916584	1.74456	2.00812	1.3859	1.97941	1.42758	1.39684	1.11748	1.38377	1.65548	1.80729	2.20847	2.12392	1.41856	1.16649	1.14382	1.46888	1.10645	0.809229	0.913459	1.10239	1.65128	1.01665	2.13987	0.868539	1.07327	2.52291	1.25663	1.7813	2.33232	1.32774	2.73387	0.948669	0.97809	1.00939	1.6755	1.73821	0.987031	1.28935	1.93127	1.75682	1.96205	1.32318	1.68404	1.52949	1.33061	1.94253	1.53807	1.53656	1.61973	1.96256	1.80993	1.19469	1.06901	1.02121	0.873085	0.82948	0.922172	0.536374	1.13672	1.36622	1.2451	1.49708	3.97301	4.42644	0.728186	0.437593	0.260233	0.317567	0.413117	0.813118	0.731295	1.36127	1.18832	1.36383	0.906241	1.12087	1.46194	2.4102	2.19296	0.933318	1.31864	1.4491	1.43922	1.70498	0.909155	1.59688	0.664638	1.16029	0.987769	1.48287	0.566366	1.13251	0.526889	1.00829	1.00735	0.48873	0.332164	0.994037	1.1915	1.13443	0.923501	1.98087	2.5805	1.1437	2.50284	0.721294	1.36918	1.76374	1.65543	1.41067	1.38651	1.76005	1.11801	0.955774	0.821079	0.861802	1.33039	0.672441	2.24981	1.97602	0.189448	0.920975	1.92973	1.57441	1.77397	2.04586	2.3241	1.84552	0.414714	0.58028	0.231674	1.28544	0.604103	0.140344	0.190846	0.346927	0.500789	0.408153	0.657093	1.94154	1.32878	2.19706	0.642485	0.226126	0.635624	1.07119	1.34525	1.30485	1.39973	1.03187	1.42517	1.1868	0.553167	0.493018	0.571878	0.304112	1.19085	0.496263	0.438933	0.519537	0.703736	1.06693	0.561852	0.656888	0.363893	0.412078	1.85349	0.210588	0.642139	0.424298	0.431099	0.387681	0.174298	0.591953	1.35886	0.788657	0.361818	0.4018	0.320389	1.44181	1.85287	1.66369	1.67718	2.78738	2.33578	2.71947	2.25834	2.87215	2.98565	2.3612	2.42319	0.0937561	0.276157	0.36488	0.380989	0.201244	0.726473	0.853929	0.460042	0.840271	0.987198	0.430202	0.569262	1.29512	2.07484	1.787	0.31122	1.72645	1.26444	2.97132	0.957303	0.786906	0.284293	0.975317	2.06407	2.46185	0.0801772	0.240766	0.535544	0.113068	0	0.222873	0.240406	0.095981	1.91459	0.417786	0.292373	0.302186	0.920445	0.184704	0.287533	0.542507	0.547512	1.84685	1.87769	2.4122	1.06935	0.607391	1.18753	1.14883	0.991746	0.431772	1.10984	1.11623	1.03182	0.977533	1.00647	0.603915	1.44393	2.37467	1.62759	2.11209	1.31854	1.60584	1.81237	0.808483	0.979781	1.42747	1.53113	1.18815	0.611053	0.549116	0.418265	1.39066	0.350764	0.490718	0.466593	1.04169	1.0053	0.603029	0.784891	0.592822	0.739311	1.09203	1.33427	0.888498	0.481741	0.999056	0.327518	0.356451	0.393577	0.171351	0.123474	0.319531	0.993031	1.24734	1.2835	0.308451	0.937186	0.817288	1.40974	0.350818	0.772541	1.92295	0.104799	0.0317735	0.0251072	0.0261594	0.1035	1.2367	0	0.402356	0.57571	0.275202	0.203199	0.425976	0.129048	0.386611	0.156141	0.216685	0.175578	0.387684	0.377322	0.546831	0.090491	0.0497814	0	0.430234	0.193137	0.115273	0.0369088	0	0.0461701	0.570359	0.464676	0.38374
CSS0040389.1	0.156924	0.0653156	0.123113	0.0530267	0.134581	0.0516195	0.110957	0.0330575	0.212112	0.0413469	0	0.1082	0.33232	0.737915	1.24978	0.669703	0.623704	0.49523	0.41083	0.22411	0.610992	0.0897571	0.117148	0.415431	0	0.561303	0.0386154	0	0.517689	0.389738	0.490834	0.261869	0.52054	0.310763	0.210207	0.0384263	0.0418644	0.0266216	0.0531245	0	0.0695371	0.0176798	0	0	2.26e-09	0.0266309	0	0.0275439	0.0204361	0	0	0	0.0394601	0	0	0.0181385	0	0	0.0661111	0.0191879	0.0265085	0.0147478	0.067818	0.0718691	0.0283616	0.0354929	0	0.0592227	0	0	0.0250798	0	3.83e-05	0	0	0.0279329	0.0425376	0	0	0	0.0172624	0	0.103132	0.090811	0	0	0.0170617	0	0	0.0325375	0.00900597	0.020473	0	0.0373028	0.00672282	0.0246138	0	0	0.0171333	0	0.0129899	0	0	0	0.0158235	0	0.00687519	0.016678	0	0	0.0620204	0.109551	0.14044	0.0615748	0.0446268	0	0.0161815	0.0881663	0	0	0.0481007	0.0543474	0.0543942	0	0	0	0.052119	0	0	0	0	0.0213948	0	0	0	0	0	0	0	0.0242552	0	0	0.563349	0.0346242	0.0930087	0.0562035	0.200748	0.0623426	0	0.022626	0	0.0158895	0	0	0	0	0.170494	0	0	0.0172221	0	0	0.0134965	0	0.0166185	0.222063	0.0264422	0.0165217	0.0266682	0.0123475	0.0126567	0.0328548	0	0	0.0187098	0.0586207	0	0.128837	0.0595799	0	0	0.0210751	0	0.0217327	0.0150434	0.0729996	0.0295859	0.0507864	0.0153793	0	0	0	0.0476062	0.0154337	0	0	0.0283936	0.216547	0	0.0422068	0	0	0	0.0488243	0.0546043	0.0257891	0.0550103	0.0615857	0.021385	0.0291145	0.103528	0.101779	0.195221	0.0212632	0.199452	0	0.0788255	0.164551	0.32439	0.173928	0.138229	0.205038	0.228982	0.047668	0	0.0171358	0.0344139	0.292949	0.320129	0.0432574	0.284048	0	0.16036	0.0846761	0.285289	0.172614	0.160101	0.0850201	0.195707	0.0193306	0.0415762	0.0158161	0.0761657	0	0.0206873	0.0488713	0.162599	0.13928	0.115081	0.169097	0.174058	0.0174299	0	0.014238	0.245336	0.178673	0.0289327	0.065434	0	0.0729256	0.0887666	0.186922	0.063672	0.0179783	0.225741	0.164463	0.0623494	0.0830024	0.0473391	0.0410822	0.0487503	0.0290774	0.0769463	0.0134022	0.0673672	0.0345565	0.00753652	0.0162464	0	0	0.03804	0.0204124	0	0.0876951	0	0	0.0380207	0.0352356	0	0	0	0	0	0.01814	0.0191261	0	0	0	0	0	0	0	0	0.0271795	0	0	0.0146229	0.0155252	0	0	0	0	0	0	0.0170373	0	0	0	0.0362523	0.0232578	0.0178032	0.0483127	0	0	0	0	0	0	0.0348133	0.149164	0.0350816	0	0.244155	0.269231	0.270062	0.340618	0.128643	0.353792	0.291498	0.0311335	0	0.0153652	0	0	0	0	0.0640096	0	0	0	0	0	0	0	0	0	0	0	0	0	0	0	0	0	0	0	0	0	0	0	0	0	0	0	0	0	0	0	0.0427604	0	0	0.018977	0	0.0395751	0.0287614	0.0461195	0	0	0.0175529	0.0517156	0.0319248	0	0.0927112	0	0.0587238	0.0378052	0.0531018	0.0197521	0.033127	0.0149684	0.0531713	0.0285859	0.0371409	0.0137952	0.0143928	0.0142281	0.0968064	0.0268652	0.0272451	0.0294338	0.0241293	0	0	0	0.0172115	0	0	0	0.0181402	0	0	0.473378	0.0995177	0.0463601	0	0	0.373385	0.231056	0.232864	0	0.129012	0.0395649	0.189792	0.256489	0.0864751	0.215782	0.0154074	0.0171048	0.0302099	0	0.0210434	0.0105323	0.0433222	0.0643066	0.0225803	0	0.0391244	0.0553765	0.0199467	0.0188457	0.105452	0	0	0.0447577	0.047245	0.0624561	0.0590351	0	0.0355601	0.0162013	0	0	0	0.0535486	0	0	0	0.0145671	0	0.0153067	0.015225	0	0	0	0.0144597	0	0.0140608	0.0660169	0.051833	0.0273638	0.012492	0.0128732	0.0145737	0	0.0326711	0.0472113	0.0321891	0.0193205	0	0.0301407	0	0.045377	0.0246148	0	0.0512752	0	0.0680826	0	0	0.0242256	0.0232643	0	0	0.0629963	0	0	0	0.1737	0.0194477	0	0	0	0.018937	0.0286014	0.0678945	0.0606484	0.11947	0.0160021	0.129504	2.99e-10	0.122146	0	0.03894	0	0.126177	0.150894	0	0.034525	0.0307501	0	0	0.0989084	0	0	0	0	0	0	0	0	0.0651663	0	0	0	0.036978	0	0.0348257	0	0	0	0.299083	0.0937503	0.20523	0.225721	0.00716047	0.132277	0	0.0853446	0.0313517	0.0645763	0.159811	0	0.0333045	0	0	0	0.0183455	0	0.0350425	0.0136618	0.0635997	0.0598605	0	0.00966592	0.102435	0.030051	0.0254324	0.0455011	0.0169189	0.0583101	0.0930296	0	0.0185649	0	0	0	0	0	0	0	0	0	0	0	0	0	0	0	0	0.438083	0.0528464	0.019571	0.00412783	0.00978036	0	0.0197732	0	0	0	0	0.0115949	0.0277791	0.0691397	0.0187169	0.041481	0.0109081	0.0149942	0.554949	0.309997	0.0225832	0.0469628	0.0514983	0	0	0.0540038	0	0	0	0.0333508	0	0	0	0	0	0	0	0	0.0188604	0	0	0.0156973	0	0.0625502	0	0	0.0219238	0	0.0607115	0	0.0279292	0	0	0	0.692596	0.0782495	0.0732494	0.0359225	0.0472854	0.074485	0.213956	0.26696	0	0.154038	0.352484	0.141954	0.0426487	0.0253423	0.0485824	0.029143	0	0.0336209	0	0.196431	0.0792803	0.274892	0.605308	0.365735	0.139051	0.382872	0.0951607	0.0230019	0	0	0	0	0.0375281	0	0	0.0199442	0	0	0.0113153	0.0431349	0.0318004	0	0.0240378	0.0346726	0	0	0.0226976	0.0635225	0	0	0.0207445	0.0207821	0.0237127	0	0	0	0.0230113	0	0	0	0.0126457	0	0	0.0211425	0.0293051	0.00903875	0	0.117176	0.0661477	0.0417755	0	0	0	0	0.0621471	0.0646033	0.0913294	0	0.0498845	0.0507087	0	0	0	0.0319661	0	0	0	0	0.039632	0.345098	0.027237	0	0	0.0229641	0.0763011	0	0	0	0.0184962	0.123551	0.0629315	0	0	0	0.0798562	0.349795	0.0600169	0.0252168	0	0	0	0	0	0.0659367	0	0.0151501
CSS0007398.1	3.52769	4.19515	2.573	1.05271	1.21332	0.870584	1.82357	1.58028	2.36981	0.130271	0.633291	0.296108	1.32417	1.89523	2.02494	1.49265	0.946628	1.42674	1.90456	1.35595	2.87605	1.23596	1.3384	0.930449	1.70264	0.427218	1.38357	2.61757	1.24658	1.47308	2.41235	3.03692	2.68426	1.9325	2.89381	2.93408	2.71135	3.16696	1.69846	6.18681	2.76634	1.68155	4.29039	13.6209	13.4619	14.4929	13.6278	4.64689	4.17304	8.50883	8.07344	8.49752	7.79105	7.57378	7.67004	3.5376	3.81357	4.04377	4.59135	4.16812	4.47747	7.88212	3.85489	5.36951	16.7469	0.915238	1.06325	1.52497	6.08327	5.19326	3.51169	3.00477	3.40955	4.08187	3.54348	3.37544	12.0421	7.38211	12.5437	11.869	0.655483	0.93678	0.380771	2.38851	2.04735	1.08629	1.25354	1.64716	0.842469	3.61505	3.77302	4.33532	1.70653	1.35399	1.52044	1.11134	0.681414	1.58438	72.8879	41.7359	1.42814	51.5627	1.09959	2.54983	0.860498	1.27745	1.36786	0.989559	1.32143	0.815457	0.459354	0.63824	0.592914	0.633499	1.14075	1.30884	1.19944	1.46697	1.23749	1.41462	1.12439	0.7352	0.76775	1.19161	0.910093	1.28429	2.27471	0.547213	2.22123	1.34263	0.803922	0.259683	1.08539	0.964336	0.358235	1.08311	2.83746	1.07927	0.680841	0.619262	1.88633	1.84638	0.803238	0.784594	34.7023	4.78045	0.883417	3.70912	2.64728	2.80977	2.54583	1.42676	1.33871	1.38405	1.09739	1.47244	1.55854	1.36436	1.6858	1.13636	1.04976	1.10781	1.13932	1.72041	1.66561	1.17915	0.985102	0.729984	1.77943	2.84697	2.1903	2.01516	2.47562	2.09232	1.79564	1.00603	1.21061	0.845259	1.32201	1.53317	1.55034	0.927665	2.06136	0.919213	5.40493	3.74863	3.64374	7.31893	0.996419	1.24469	1.28809	1.4848	1.40689	1.1244	1.37804	0.952779	1.25519	2.87979	5.24491	1.60463	5.24491	3.32842	2.66456	1.75291	3.32603	2.37569	2.17469	1.97331	3.18601	2.46818	2.70633	2.5368	3.06722	2.38889	2.78292	1.76936	1.6251	1.66893	1.76141	1.65458	2.10027	2.57586	2.18644	1.42405	1.13725	0.892592	1.13349	6.9665	5.48809	1.71966	5.75844	1.7787	1.65068	1.99773	1.95619	1.32215	2.14471	1.52088	1.33157	0.202817	0.453296	0.362364	0.509215	0.426703	0.601672	1.11601	0.941383	1.47677	0.741471	0.759515	0.499863	0.446675	0.515885	0.419182	0.722937	0.72284	1.22268	1.24282	1.31567	1.21079	1.26244	1.50827	0.72859	0.751954	0.49961	0.616868	0.666557	0.720503	0.597435	0.732771	0.655305	0.427887	0.493375	0.494512	0.419839	2.42123	2.16094	2.18707	2.76477	4.48472	0.835151	1.49666	2.84502	1.23954	4.39911	13.4569	1.99761	1.62133	0.623436	0.90046	0.788275	0.995911	0.844662	0.738128	1.01944	0.786484	2.50317	2.50237	3.03736	1.06447	1.03001	0.830757	1.02469	0.906816	0.864061	1.3941	0.87683	1.08525	1.43582	0.978784	1.04714	0.768926	0.6179	0.826831	0.783387	0.791605	0.871229	0.671857	3.50113	2.98815	3.67185	3.60316	4.46618	4.60096	8.03537	6.73157	5.28885	1.32313	1.35652	1.06006	0.666974	2.81781	3.83588	4.68451	5.70418	3.99768	4.09411	3.01985	3.98648	0.454333	0.244799	0.17706	0.509292	0.359087	0.651463	0.738537	0.415517	0.811826	0.690055	0.764185	1.09173	0.711603	1.13661	1.09654	0.933186	0.862657	1.14517	0.810253	1.15769	1.78153	0.909057	1.09592	1.17961	1.07589	0.355071	0.950817	0.996495	0.808623	0.727869	0.626282	0.765629	0.890663	0.594092	0.416041	1.33677	1.38579	1.18182	0.765955	0.840606	0.959458	1.28003	2.02664	1.15274	0.835417	0.821191	0.845877	0.890027	1.097	0.322351	0.47337	0.40355	0.372065	0.218164	0.384547	0.332732	0.223874	0.51818	0.549562	0.37835	0.54014	0.345036	0.240004	0.480566	0.273309	0.337148	0.324826	1.13981	0.375259	0.316092	0.574261	0.607037	0.957809	0	0	0	0	0	0	0	0	0	3.55634	2.42275	2.99347	2.80129	1.68603	4.08469	2.92988	2.80238	3.60347	2.06681	0.857143	2.45444	1.68053	0.729025	0.680722	2.39556	3.54797	3.02988	2.12353	3.04629	2.24776	1.61451	1.67434	1.43683	1.5836	1.07893	1.48499	1.48067	0.869172	0.895877	1.7615	2.31544	1.00976	1.7771	0.949729	0.61015	1.12777	0.904724	0.773604	0.549547	1.20712	1.33796	0.78767	0.790737	0.769151	1.22093	1.20026	0.757223	1.00276	1.00741	0.646009	0.840946	0.483119	0.331842	0.657574	0.906588	0.866405	0.659956	0.765926	1.05869	0.958664	0.589476	0.997115	1.28169	1.33817	0.688702	0.907429	1.29544	1.07146	2.20515	1.16117	0.748304	1.24435	1.78607	1.40092	1.37369	1.3376	0.636147	1.13769	1.37651	1.29153	1.80627	1.61413	1.58355	0.941308	0.967049	0.438059	0.499668	0.234871	0.200319	0.340893	0.34819	0.873687	0.830537	0.255053	0.783196	2.47977	1.40695	0.832132	1.42287	1.54224	1.05736	1.37239	1.39886	1.31665	1.47768	1.47804	1.47792	1.99708	1.80957	0.983122	0.423173	0.314991	0.360072	0.441485	0.398866	0.680194	0.308558	0.262346	0.866893	0.722379	0.111135	0.173204	0.803078	0.992498	0.473563	0.819601	0.46684	0.0953444	1.51713	2.21376	2.41086	3.05003	3.13384	4.31842	1.82106	2.04621	0.306583	1.89472	1.17662	1.44498	1.02659	0.626523	1.05774	0.628215	0.445117	1.30161	0.847687	0.699302	0.405425	3.76706	4.0817	4.36103	3.42946	3.6844	3.43707	3.90595	9.03367	7.94007	2.93806	3.1563	4.96957	5.23811	4.73346	0.279797	0.297773	0.223757	4.02777	3.20245	3.07595	8.27942	8.44665	8.33627	2.94849	3.14709	0.982521	0.735433	0.628719	1.82726	2.62624	6.68328	2.35441	2.66504	4.16468	0.750723	3.21519	3.52301	2.55299	2.15207	3.933	4.23478	4.0335	2.3632	5.07142	4.81679	2.83162	1.40248	1.43961	3.69133	3.17367	3.07085	0.328437	0.410175	0.364846	0.564361	0.518697	0.402951	0.656722	0.587726	0.343446	0.426959	0.457758	0.384301	0.510017	1.27037	1.18824	0.490449	0.422527	0.651307	1.89894	1.35402	1.44727	2.20714	1.49524	0.888244	0.935401	1.57129	1.2637	1.88461	0.291082	0.371534	0.335464	4.82199	0.363201	1.11567	3.20263	1.59995	4.798	2.0963	0.583668	1.68422	0.81403	2.07078	0.95286	1.00816	0.225339	0.859764	2.89263	2.50619	2.95871	2.19303	1.88591	2.21958	0.897188	1.58545	0.369916	0.196212	1.03224	1.99466	2.15205	3.00651	1.88687	1.92977	1.82253	1.2789	1.51734	2.0904	1.61324	2.40057	2.2559	0.461766	0.597385	0.514805	0.793198	1.144	1.49374	1.40479	1.47338	0.697325	1.00486	0.799618	1.78111	1.65821	1.34368	1.71349	1.25039	1.38415	1.87627	1.9072	2.07946	1.92198	1.68058	1.3977	1.42382	1.35281	1.37748	1.62189	1.02423	1.53644	1.38039	1.07938	3.29534	1.30351	2.35768	3.12306	1.53687	0.986383	0.992805	1.8829	6.4915	11.6498	1.4819	2.16316	2.08629	1.27531	1.95016	9.32717	2.3751	2.48331	1.62634	3.62648	0.800287	2.44863	2.4894	2.41471	1.45188	1.52575	0.867872	1.01937	0.983187	3.40039	3.07126	3.83093	0.915911	1.05157	0.470522	0.458859	0.383431	0.355555	0.798063	0.361378	0.243688	0.34654	4.97407	2.28849	1.19724	1.16813	0.887799
CSS0034169.1	19.6808	40.551	16.7995	8.32466	9.62367	11.1186	10.0809	9.95973	10.3749	7.55574	25.4408	13.8184	3.23731	7.10711	4.95194	10.15	7.11864	9.98718	23.2687	18.3477	25.453	23.9991	25.2379	14.5996	39.0433	35.6994	35.4383	47.3781	20.8196	29.2016	31.7288	18.1582	23.4019	12.6665	59.2142	15.7363	13.5264	24.2699	24.0538	123.428	128.158	47.8422	126.58	12.0878	11.3798	11.6294	12.3302	3.99849	4.51576	4.65092	4.21779	4.4143	3.70028	3.27224	3.91329	3.72627	3.65197	3.62182	3.05368	2.78682	3.15653	4.08351	4.60706	3.88525	13.3038	17.6641	14.8372	21.553	3.78515	4.22956	10.1278	11.0852	9.36689	11.074	9.43644	10.8234	9.27138	4.90124	8.78974	9.28903	3.31971	1.45201	3.9709	4.74823	3.2807	3.55513	9.30512	9.43587	9.29836	16.6077	14.5845	20.2569	1.03186	0.727141	1.93665	0.629503	1.29689	1.17551	244.189	156.67	1.77286	183.183	2.47407	3.96402	2.30133	0.649549	1.67475	8.06312	11.494	2.68881	2.18193	2.59164	2.7274	2.79136	4.25587	12.1872	14.6037	9.73386	10.5393	10.3142	10.6074	2.45767	2.30325	1.58881	2.89088	0.878728	7.92479	1.29963	5.72395	1.57117	1.60784	0.894463	1.59191	1.60723	1.624	3.09891	5.3088	2.18363	2.04252	2.50397	29.406	17.5914	1.55923	2.30763	18.1601	2.61154	2.47357	2.53306	9.37683	8.0066	8.66517	16.0459	13.4708	11.8602	15.9705	13.8183	15.808	20.5049	18.4173	20.1824	17.3309	23.7981	19.144	14.2824	59.4318	18.8043	19.5912	19.1943	4.88805	13.3649	10.5096	47.0551	24.5477	23.341	24.3867	3.50753	3.78637	2.68672	17.9843	23.1369	19.2439	11.9232	17.0759	16.6851	15.3996	15.2444	18.9375	52.7837	14.6532	16.7286	20.4906	5.74886	6.42276	8.22586	5.92745	4.22688	7.75593	8.44077	14.4001	6.60087	14.4001	11.743	6.22611	12.6043	20.3764	17.2747	11.619	17.5405	9.78359	34.0411	36.1847	36.5868	27.08	13.5	8.61826	25.1526	24.9988	18.1769	18.2483	10.085	9.90129	12.6601	9.69461	10.0922	10.4037	3.91367	4.37837	17.2707	16.2846	8.20147	17.6326	7.93575	7.74439	7.0265	7.19599	6.95867	8.15713	6.48025	6.39153	2.18028	3.03142	2.66444	2.26601	1.85921	1.28182	6.26936	7.16899	6.26727	4.28031	3.57605	3.24911	21.9094	23.327	20.8315	19.1499	18.6385	10.9728	12.5694	8.01643	5.65734	16.383	18.3058	18.3767	17.0899	10.4237	11.4865	5.33245	3.0021	3.74942	2.88857	2.19844	1.14751	1.80189	1.70521	1.97674	14.1815	13.3808	17.252	11.3829	20.6945	7.11225	7.31062	10.0396	5.51593	26.5168	28.6249	7.99044	4.42649	2.46977	2.68262	3.13668	3.17743	4.17765	4.65575	5.42046	2.71899	5.90748	6.20686	6.26627	9.58026	4.98236	4.10888	2.48854	4.03945	2.48745	4.78845	6.30937	8.12087	6.13983	4.1514	4.58315	3.94431	3.83524	6.54411	5.02673	4.58808	4.15509	3.92778	9.50475	8.78868	7.82399	11.9355	11.1852	12.0306	16.913	14.3262	14.4182	4.58006	5.93934	15.4321	12.694	6.73824	9.88478	11.1121	14.3845	7.89787	9.47493	8.45559	9.69905	21.4722	21.9207	24.1391	1.82746	2.18445	2.06769	2.68062	4.93081	5.7369	29.9791	32.6228	34.8534	25.9122	22.2914	24.2908	8.90768	8.87905	9.7339	5.86735	7.84397	8.92909	8.66278	5.09603	4.1718	6.07879	2.15774	5.17945	3.1206	3.79808	8.02931	3.10821	2.7841	3.77222	2.42803	3.25491	4.48213	2.85154	2.12122	2.3771	2.15756	8.92296	8.42261	10.0553	4.47647	21.5889	16.5126	18.1272	22.9958	25.5262	7.41406	10.0591	16.9299	8.57521	5.0614	10.3828	6.05156	8.05948	22.2817	7.07262	6.0708	8.39145	18.7661	9.46303	4.9905	4.90249	7.11559	5.23141	31.6337	6.82289	8.11303	4.37532	4.89098	6.36203	0	0	0	0	0	0	0	0	0	10.2466	7.79734	7.18433	9.26782	7.55701	8.63811	8.26227	6.81044	9.37615	4.79499	20.4202	5.95384	5.39665	15.1991	6.33776	22.3701	36.9478	34.7011	11.9524	23.5051	20.4707	25.0249	33.7613	37.4813	27.339	30.9628	32.552	32.9576	22.6226	12.4446	9.68825	9.60773	12.2325	16.3554	25.6183	20.2112	15.4193	15.6672	13.3893	7.39391	13.6887	15.5376	9.47454	11.7597	8.43868	16.3826	14.0338	13.351	13.4794	10.791	12.9441	9.77844	10.1245	9.8262	10.3863	15.3053	12.8693	9.22289	15.423	13.1625	10.6915	12.5079	16.463	17.9437	18.0153	13.6323	12.7222	16.0716	12.0348	5.83516	6.68456	5.47759	4.91517	7.93811	5.92948	6.16633	3.79999	3.61447	3.69749	4.1623	4.86023	5.32029	4.51956	5.67688	16.7553	11.7091	23.2968	1.30469	0.469743	0.275439	0.553951	1.21867	2.59745	2.31978	2.6143	3.37585	26.5984	29.2364	30.2972	34.107	37.3994	19.8381	58.5304	44.7175	23.6997	56.1167	27.0041	35.5042	33.9504	52.2143	26.7153	1.78673	0.944974	0.9259	0.932024	3.29065	2.81795	1.19015	1.39918	1.90717	2.60475	0.777946	0.588895	3.0517	3.77149	2.10472	2.94092	1.1671	1.09646	6.19496	6.77344	7.02952	7.94108	51.9565	55.4602	7.33873	7.26358	1.24337	11.1567	4.78921	7.50529	8.02417	2.97333	4.48738	11.9361	14.1032	10.2293	12.2989	5.45455	6.14219	20.1237	21.7133	24.3982	65.9072	13.134	13.1038	14.6199	19.058	18.5158	19.3294	21.1135	2.40235	2.65935	2.17847	0.0559593	0.0812107	0.134254	5.52292	5.77145	4.66696	3.17699	2.8061	3.24666	20.8173	21.076	3.01945	3.4075	2.90178	11.1489	36.8123	7.37272	19.7468	8.09173	5.18141	1.89071	30.0811	9.12517	12.9658	12.5132	23.127	22.1842	24.3109	22.4847	30.1413	19.3564	24.3532	8.02917	15.5253	40.2857	34.1055	32.3327	36.7193	38.1583	37.7251	34.4924	36.9312	41.6159	35.2511	33.1277	32.3221	32.8758	33.9177	36.0763	6.51252	3.90452	4.14843	1.81875	1.28982	2.19273	5.63282	3.70884	6.73199	31.0046	17.5068	18.9788	15.3535	32.4221	12.3288	5.00686	17.6729	19.6448	18.115	14.9043	1.65091	2.51026	4.62019	5.25699	25.3608	7.87529	4.39287	9.45757	7.11391	9.19428	6.42299	11.797	6.84469	17.1224	11.1364	12.651	9.81315	66.6564	7.96948	8.30756	5.86163	5.30517	10.5752	6.49461	14.4772	3.74755	5.13181	5.60589	3.17213	3.53297	3.83548	3.23485	3.20646	3.75706	3.36091	2.61881	3.8404	3.37666	3.25088	4.16866	28.3238	32.372	29.9079	34.8317	37.9486	34.3142	31.9761	35.1063	4.54445	3.44396	3.74501	3.44391	6.27868	3.52045	4.21454	4.82952	5.38214	3.60372	3.73308	4.65901	4.5061	4.28871	5.08824	3.7605	5.09705	4.56379	13.0252	19.692	14.896	11.6182	6.66044	11.6909	17.4769	9.32591	11.9988	9.53038	21.6065	36.276	5.80905	8.16103	7.14615	5.60607	6.62904	36.3405	22.6092	26.2292	21.7187	44.4939	7.49254	34.0895	71.7587	41.1689	20.3264	19.1759	9.80958	11.5887	10.3417	6.91538	7.66456	7.85761	6.71668	17.8766	6.5201	13.1509	15.7797	10.7175	16.9508	19.921	22.5301	23.8246	59.4626	36.0028	7.02993	20.3942	54.2715
CSS0035532.1	0	0	0	0	0	0	0	0	0	0	0	0	0	0	0	0	0	0	0	0	0	0	0	0	0	0	0	0	0	0	0	0	0	0	0	0	0	0	0	0	0	0	0	0	0	0	0	0	0	0	0	0	0	0	0	0	0	0	0	0	0	0	0	0	0	0	0	0	0	0	0	0	0	0	0	0	0	0	0	0	0	0	0	0	0	0	0	0	0	0	0	0	0	0	0	0	0	0	0	0	0	0	0	0	0	0	0	0	0	0	0	0	0	0	0	0	0	0	0	0	0.163519	0	0	0	0	0	0	0	0	0	0	0	0	0	0	0	0	0	0	0	0	0	0	0	0	0	0	0	0	0	0	0	0	0	0	0	0	0	0	0	0	0	0	0	0	0	0	0	0	0	0	0	0	0	0	0	0	0	0	0	0	0	0	0	0	0	0	0	0	0	0	0	0	0	0	0	0	0	0	0	0	0	0	0	0	0	0	0	0	0	0	0	0	0	0	0	0	0	0	0	0	0	0	0	0	0	0	0	0	0	0	0	0	0	0	0	0	0	0	0	0	0	0.315694	0	0	0	0	0	0	0	0	0	0	0	0	0	0	0	0	0	0	0	0	0	0	0	0	0	0	0	0	0	0	0	0.23655	0	0	0	0	0	0	0	0	0.653146	0	0	0	0	0	0	0	0	0	0	0	0	0	0	0	0	0	0	0	0	0	0	0	0	0	0	0	0	0	0	0	0	0	0	0	0	0	0	0	0	0	0	0	0	0	0	0	0	0	0	0	0	0	0	0	0	0	0	0	0	0	0	0	0	0	0	0	0	0	0	0	0	0	0	0	0	0	0	0	0	0	0	0	0	0	0	0	0	0	0	0	0	0	0	0	0	0	0	0	0	0	0	0	0	0	0	0	0	0	0	0	0	0	0	0	0	0	0	0	0	0	0	0	0	0	0.0923425	0.259862	0	0	0	0	0	0	0	0	0	0	0	0	0	0.32934	0	0	0	0	0	0	0	0	0	0	0	0	0	0	0	0	0	0	0	0	0	0	0	0	0	0	0	0	0	0	0	0	0	0	0	0	0	0	0	0	0	0	0	0	0	0	0	0	0	0	0	0	0	0	0	0	0	0	0	0	0	0	0	0	0	0	0	0	0	0	0	0	0	0	0	0	0	0	0	0	0	0	0	0	0	0	0	0	0	0	0	0	0	0	0	0	0.381473	0	0	0	0	0	0	0	0	0	0.378016	0	0	0	0	0	0	0	0	0	0	0	0	0	0	0	0	0	0	0	0	0	0	0	0	0	0	0	0	0	0	0	0	0	0	0	0	0	0	0	0	0	0	0	0	0	0	0	0	0	0	0	0	0	0	0	0	0	0	0.46147	0	0	0	0	0	0	0	0	0	0	0	0	0	0	0	0	0	0	0	0	0	0	0	0	0.125069	0	0	0	0	0	0	0	0	0	0	0	0	0	0	0	0	0	0	0	0	0	0	0	0	0	0	0	0	0	0	0	0	0	0	0	0	0	0	0	0	0	0	0	0	0	0	0	0	0	0	0	0	0	0	0	0	0	0	0	0	0	0	0	0	0	0	0	0	0	0	0	0	0	0	0	0	0	0	0	0	0	0	0	0	0	0	0	0	0	0	0	0	0	0	0	0	0	0	0	0	0	0	0	0	0	0	0	0	0	0	0	0	0	0	0	0	0	0	0	0	0	0	0	0	0	0	0	0	0	0	0	0	0	0	0	0	0	0	0	0	0	0	0	0	0	0	0	0	0	0	0	0	0
CSS0041523.1	0.936155	1.07346	0.315889	32.2336	36.9004	34.9855	41.0662	37.1331	39.7102	0.219825	0.0369881	0.099398	5.1337	3.55645	5.30174	0.692138	1.33902	0.811436	0.0651622	0.33059	0.168325	0.0557682	0	0.0267028	0	2.46593	0	0	0.369715	0.368995	0.165075	0	0.925975	6.02107	0.751901	0.0315654	0.0829344	0.123694	0.431715	0.0924736	0.160998	0.130532	0.251104	5.57883	2.67905	3.01821	2.45696	3.98841	3.85742	10.7415	8.88165	9.38463	5.17906	5.23496	4.89925	3.65851	4.01958	4.46482	7.44253	4.6849	2.9519	3.6536	4.47366	12.1435	5.73171	0.417439	0.386047	0.125804	23.7352	20.1388	4.15649	3.89162	5.0401	5.10525	3.20547	5.62306	12.835	22.7086	13.9616	11.7145	14.0257	8.5441	16.5587	2.52068	1.11309	1.65087	4.29874	2.50791	3.40943	0.607474	0.251332	0.312399	9.10047	18.0712	11.55	33.0744	34.8988	26.9547	5.48805	3.13494	11.7611	4.58993	13.0238	15.7373	13.7801	14.0838	13.6672	0.378212	0.449954	8.60679	5.7076	9.59652	8.59254	9.65122	11.6747	0.252275	0.287035	0.715517	0.339685	0.48868	0.854954	6.49172	9.97249	11.0116	11.9881	4.67064	11.4838	6.24067	8.79975	7.61916	11.2056	3.40758	5.21062	2.17462	2.47038	10.5195	16.3666	8.55059	12.6865	7.7703	0.45546	0.324669	2.14271	2.02478	17.4665	11.2049	1.39154	3.46431	15.5236	14.2759	13.5019	0.381419	0.322534	0.315363	0.0902616	0.412472	0.188008	0.346116	0.288609	0.270582	0.317894	0.162473	0.266257	0.456003	0.422987	0.0453093	0.0267414	0	1.96507	0.384721	0.950057	0.658264	0.505203	0.113783	0.247453	6.94086	6.69937	6.66147	0.0412391	0	0.0422617	0.430498	0.411671	0.450152	1.02811	1.26758	0.460426	0.531553	0.0813852	0.0512253	0.146527	1.45384	1.02707	1.08502	3.76017	2.57853	2.24742	0.922225	0.387976	0.44355	0.387976	22.9442	2.69011	0.886271	1.11044	0.744941	0.567228	1.38134	4.19416	0.400988	0.787752	1.28298	2.48351	5.89656	14.6275	0.504581	0.618735	1.30062	1.84385	6.41798	5.799	5.37218	5.98896	0.424639	0.373196	0.928137	0.802469	29.514	29.3741	6.77643	32.4564	7.43142	6.83448	4.61583	5.12989	4.31246	6.19321	4.6513	3.18514	1.59324	2.16207	2.4259	1.82516	2.0456	0.836925	1.76978	1.63427	1.39607	3.3187	2.1377	1.22762	0.0387918	0.0784893	0.0312548	6.01557	4.58427	0.157944	0.444018	0.139609	0.133211	8.40129	7.19672	1.28998	1.86151	0.833474	0.831484	2.42321	3.75545	2.13108	3.07135	2.40916	1.26029	2.1573	2.16793	3.29083	1.95422	1.16044	1.09018	18.6396	22.5314	8.30024	12.7134	21.8393	9.62119	31.2506	43.6315	10.439	16.6969	0.16089	0.326937	0.220614	0	0.188755	0.119862	0.244799	0.0741313	1.08614	1.0243	1.06716	0	0.263719	0.260599	0.175328	0	0.175394	0.244588	1.82395	2.08845	2.56464	3.20555	2.85626	3.26636	3.44319	4.3293	3.17408	3.13599	2.93259	3.40141	3.06696	2.97847	3.28955	4.69202	5.48756	5.79029	5.46574	6.35453	5.99436	1.09242	3.90383	0.0340405	0	17.6657	15.9771	12.398	11.968	15.1102	19.51	13.9837	14.2883	0.133039	0	0.0750521	1.10593	1.27523	1.13652	1.3702	1.04196	0.383046	0.0417918	0.217761	0.156236	0.332036	0.151945	0.170471	0.445472	0.336548	0.441696	1.43013	0.468158	0.636815	0.526548	0.505216	0.464774	0.215992	0.270552	0.464966	0.566287	0.892785	1.30033	0.268644	0.428756	0.975134	0.72504	0.897335	1.25108	0.588908	0.471073	0.729598	0.527192	0.794324	0.525442	15.7253	9.80071	0.241821	0.246503	0.13412	0.0355325	0.251363	0.0770318	0.342945	0.163063	0.255142	0.136145	0.265243	0.153381	0.211246	0.205932	0.239166	0.133887	0.211393	0.122885	0.0546808	0.302115	0.270948	0.112694	0.202816	0.501438	0	0.11534	4.2552	3.15769	3.10357	0.717561	0.815237	0.906037	0.808313	0.731581	1.07461	0.795138	1.1687	1.03175	42.0143	29.3714	11.5468	13.1274	5.00902	80.8544	73.7898	14.8183	41.21	14.0572	4.82316	18.3809	14.6838	3.07156	2.65396	0.216931	0.329724	0.108459	0.178357	0.138746	0.453663	0.256539	0.460619	0.706392	0.214873	0.124264	0.0502424	0.145632	0.382309	0.191342	0.106047	0.268987	0.778087	0.575593	0.217396	0.288764	0.0987212	0.15957	0.168818	0	0	0.034591	0.195982	0.0341838	0.109691	0	0.0413314	0.0324825	0.0630972	0.100545	0.156146	0	0	0	0.21683	0.0984994	0.0672974	0.026856	0	0	0.0531359	0.0335123	0.0355526	0	0	0.0667844	0.0343878	0.0770259	0	22.8345	8.35148	23.2072	28.191	42.8057	9.9301	6.69525	16.7324	5.7427	7.99212	5.96807	14.8667	19.4423	30.1701	11.9683	0.0428656	0	0.0355984	0.371967	0.749084	0.851197	1.95131	4.30412	2.80581	0.755673	0.746813	0.542865	1.13935	0.532619	0.64583	0.989173	0.738179	0.351396	1.09842	1.13862	0.674148	0.22449	0.429514	0.55498	0.722909	0.921223	1.45453	1.19849	0.853094	0.379121	1.20948	0.674189	1.11993	1.53404	1.57996	0	0.265878	0.542505	0.490992	4.34833	4.25328	1.55046	2.55062	2.53717	2.94095	0.922885	0.676068	1.21112	4.55365	0.292459	1.35424	4.85842	13.808	1.31812	3.35573	25.0066	0.224561	0.262576	4.08211	3.80917	0.745521	0.248207	0.521354	0.930231	0.559251	0.106561	0.0988284	0.134447	0.0593144	0.0358631	0.913547	1.91793	0.496521	20.0843	29.1075	0.222306	0.355392	0.663599	0.527816	1.113	10.0285	10.2158	9.00815	0.595556	0.535487	0.368225	32.6961	32.6093	30.1236	0.894134	0.773542	0.895381	1.18887	0.968013	0.707821	0.281045	15.6783	0.267451	0.222955	0.368998	0.680349	0.254347	0.386768	0.143843	0.229063	0.524033	0.245152	0.463175	0.163374	0.15806	0.134372	0.198712	0.0515558	0.0679532	0.255241	0.503179	0.627776	0.259978	0.123497	0	0.056162	0.0352736	0.115419	0.179736	0.033365	0	0	0.074129	0.204509	0.444851	0.969572	2.62528	0.389933	0.699595	0.136069	9.99107	12.9021	2.20049	0.269524	0.294777	0.220237	0	0	0.361232	2.3667	0.0729395	0.0793988	0.142527	3.15025	0.294956	9.50632	1.63916	1.51842	0.673627	3.1708	7.01292	6.9055	3.87852	3.54699	4.93672	12.1657	7.72106	0.0505116	0.71637	1.05294	1.1077	0.522257	23.6085	22.926	8.78896	8.06549	0.120985	0.478387	0.294655	6.79076	4.89877	4.42399	5.10803	4.1684	3.84244	3.18377	5.2949	4.85389	4.63106	2.92678	4.01269	5.64541	5.26686	5.78116	0.394816	0.189088	0.530105	0.23301	0.386884	0.1401	0.511707	0	0.807705	1.08107	0.563138	0.992878	0.478261	0.579158	0.579097	0.757968	0.804565	0.991335	0.783066	0.41279	0.193681	0.447936	0.622177	0.430719	0.858583	0.579089	0.580718	0.863178	1.1134	0.563878	1.29546	1.65229	0.536375	1.01089	0.777309	9.86077	22.8183	8.52049	2.79481	4.86669	5.79559	5.95661	4.82549	30.0264	0.0647105	0.12925	0.144716	0.136339	0.101858	0.339381	0.0839178	0.211689	0.197125	0.423309	0	0.0494016	0	4.14826	3.44885	4.07685	0.0981004	0	0.274599	0.0425863	0.330395	0.105468	0.543895	0.116433	0.270303	0.296666	0	0.424179	10.1172	0.42187	0.195775
CSS0026878.1	1.62587	2.57345	0.102133	7.32024	9.11987	8.44315	9.68722	8.14942	8.4419	0.66636	0	0	0.619178	0.546311	0.629215	0.240851	0.118869	0.530445	0.194705	0	0	0.558435	0.106947	0.301867	0	0	0.170079	0	0.185304	0.421929	0.410056	0.537648	0.0694192	0.848552	0.178736	1.34765	0.963982	0.521531	0.169772	1.17046	0.381467	0.167259	0.586529	2.07853	0.843426	0.79915	1.51172	1.58816	2.22946	2.82936	3.07875	3.60173	2.53958	2.24357	2.16655	2.07288	2.50663	2.4837	3.57765	4.16579	2.72868	1.29274	2.43726	4.83438	2.69625	0.0895579	0.132894	0.210355	7.69986	8.04154	3.05024	2.28898	3.76319	2.55243	2.62681	2.95995	4.42832	7.89577	5.19419	5.21427	4.76911	4.22263	4.2119	0.542557	0.608852	0.522445	2.49812	1.78713	1.28941	1.88626	1.51227	1.56539	4.15259	4.19303	3.44795	8.93138	7.87047	8.26841	10.0938	4.06918	3.74854	5.40328	5.10321	6.76586	4.79018	4.48324	3.1962	2.57984	1.45136	3.724	2.13164	2.81513	3.84493	4.18292	5.07729	1.82451	2.52348	1.65011	0.895845	1.48879	1.1812	3.54667	6.24706	5.99744	5.12404	3.30656	8.43627	3.13255	11.9224	5.31695	10.4377	2.3729	3.09951	1.10155	3.78123	5.14023	12.6979	3.92545	5.08462	2.01676	0.88868	0.737951	3.69931	2.46981	7.1725	2.09602	1.79948	1.30265	2.24759	2.51654	2.2937	0.502762	0.899933	0.649379	0.797176	0.375321	0.3531	0.254449	0.339234	0.362866	0.032949	0	0	0.32471	0.485208	0.337137	0.395729	0.10784	2.93364	1.46304	3.61548	0.67565	0.641663	0.197822	0.652786	2.92051	2.87417	2.32335	0.287418	0.458649	0.208937	0.23272	0.138608	0.0906021	0.943099	0.940391	0.532416	0.292028	0.327234	0.473376	0.275153	0.367873	0.296896	0.128705	0.886974	0.919901	1.96656	1.29618	0.15687	0.335992	0.15687	12.1494	1.30217	0.163408	0.897706	0.405193	0.29211	0.69716	2.24789	0.256682	0.467145	0.703396	1.56594	1.57925	4.62931	0.270604	0.623051	0.450042	0.670471	2.03985	1.68369	3.9134	1.73647	0	0	0.0684764	0.0705653	19.4229	22.7534	6.90601	21.8626	7.62316	8.50266	5.38357	6.58503	4.99229	5.99518	5.5024	4.53463	1.32463	1.58427	1.23174	0.448248	0.911148	1.00061	0.30545	0	1.16508	0.352687	0.402875	0.645203	0.0389523	0.158393	0.0622134	1.70325	1.18377	1.18172	1.32534	0.552492	1.45933	2.11629	2.40894	0.392266	0.440331	1.21066	0.410791	0.180133	0.284009	0.229011	0.3385	0.43296	0.184642	0.206209	0.388555	0.56328	0.995912	1.21845	1.00525	3.01856	4.1961	1.46903	3.04189	4.62582	2.3383	7.14506	8.92068	2.07043	3.79657	0.160159	0.307586	0.237619	0.382617	0.624251	0.423423	0.446429	0.434544	0.482525	0.195686	0.394821	2.43672	0.430643	0.360638	0.273447	0.380007	0.463586	0.947719	0.868573	0.970245	0.976182	1.13868	1.70062	1.40296	1.66948	2.04131	1.71619	1.57384	1.40923	1.49553	1.17423	1.28867	1.24034	1.64429	1.85339	1.62994	0.474901	3.09829	1.51575	0.299371	1.07477	0	0.0359942	7.09317	10.3882	6.79243	6.71769	8.02972	10.0398	6.38701	5.98495	0.066651	0.151918	0.0335322	0.140049	0.935459	0.409174	0.444865	0.230202	0.0860478	0	0.0451605	0	0.0816915	0.0429638	0	0	0.103863	0	0.270651	0.116514	0.177425	0.201234	0.0439434	0	0	0.0407278	0.209191	0.045025	0.193419	0.262714	0.267456	0.267015	0.080903	0.163194	0.208359	0.361307	0.268975	0.0914119	0	0.176875	0.116462	0.290638	4.90803	3.29143	0.172375	0.2803	0.230667	0.32073	0.410755	0.108775	0.12531	0.0610749	0.0282336	0	0.041379	0.10233	0.0350658	0.0660652	0.0368544	0.133347	0.120308	0.0305964	0.0544596	0.0586164	0.107941	0.112237	0.0549584	0.518307	0	0.114829	3.71183	2.7539	2.95063	0.456387	0.571978	0.381983	0.346322	0.41163	0.287362	0.356032	0.388409	0.307269	12.1248	7.14459	4.91512	8.45158	2.41997	22.2378	22.398	6.90402	16.9773	2.65287	3.41015	4.20692	5.42571	3.13193	1.25914	0.658852	1.21548	0.86667	1.20234	1.74004	1.92615	0.608938	0.283622	0.825653	0.455587	0.0412377	0.163156	0.132513	0.0798203	0.319321	1.1494	0.456435	0.775273	0.522287	0.0810608	0	0.0309139	0.139894	0	0.0822135	0	0	0.0366951	0.0686311	0.071329	0.106816	0	0.06469	0	0.0313693	0.0388719	0.0319245	0.102499	0.0296459	0.0271692	0.0291929	0.03351	0.0534835	0.0289209	0	0.0264558	0.0297766	0.0354007	0.237302	0	0	0	0.0325419	0.0933351	6.06561	2.34711	7.40773	7.67668	11.5993	3.02342	2.16501	5.08988	1.42749	2.32708	1.75663	3.98939	4.84083	8.93587	3.95015	0.0409766	0.0900797	0.165497	1.73605	0.690996	1.37612	10.667	15.1944	9.82121	0.977897	0.696373	1.27859	0.288568	3.31521	3.95287	6.44296	2.9103	1.7691	2.68948	2.11535	4.6625	2.64359	3.30607	1.90821	3.88763	2.83307	3.46206	0.564904	0.353979	0.0755008	0.30108	0.67116	0.425719	0.597735	0.797193	0.568377	1.05047	0.540203	0.108647	2.01701	0.923991	0.643332	0.274744	3.89499	5.39173	1.91764	1.54978	1.75075	3.08321	2.37301	0.270079	0.866572	3.36064	0.918127	1.7368	3.67122	0.532282	0.104001	0.757792	0.976617	0.333992	0	0.221746	0.148838	0.143463	0.0671097	0.139884	0.0467574	0.0215926	0	0.798634	1.01606	0.362957	17.7394	19.8574	0.285637	0.859275	1.22832	1.2402	0.681274	4.58378	5.58605	4.19068	1.66337	1.53996	2.59387	13.2748	12.0084	10.344	0.704961	0.419224	0.548851	0.451533	0.342126	1.05121	0.0120741	3.08736	0.00879575	0.0170651	0.0496248	0.57965	0	0	0	0.90381	3.73106	2.75416	2.48037	1.81525	0.874498	1.66734	3.33698	1.29465	2.1636	5.71487	7.06646	4.85733	0.532023	0.857211	0.881709	0.528537	0.496717	1.11895	0.825354	0.398531	0.41985	0.783776	0.342534	0.26632	2.95662	1.13355	2.51303	1.97527	0.354983	1.52295	12.7126	18.4213	3.99282	2.88183	1.5503	3.12273	0.369363	0.599085	0.40802	6.29231	0.0364669	0.165583	0.153789	19.0341	6.28005	6.47639	10.2656	2.61338	8.74476	10.9255	7.61143	12.4062	8.904	8.63189	14.384	9.25225	8.05317	0.175748	2.63273	3.246	3.15653	0.384523	21.0101	21.1643	11.0364	12.4835	0.367187	0.494129	0.300212	1.49457	0.841003	0.855018	1.42841	1.49019	0.613108	0.885082	1.67618	0.839151	1.27574	0.804291	1.02127	5.84134	6.8382	6.17413	1.01569	0.586108	0.304728	0.384441	1.35514	0.505826	0.182876	0.440983	0.373058	0.210708	0.382422	0.144363	0.306631	0.62617	0.332733	0.473627	0.393529	0.43962	0.385323	0.330482	0.335041	0.227415	0.129011	0.0677056	0.573848	0.787113	0.807313	0.614096	0.870869	0.622234	0.799637	0.773443	0.423822	0.579268	0.137869	2.78445	5.68321	0.997034	0.584403	1.2832	1.43795	1.46375	1.02277	5.26674	0.6853	1.04141	0.593466	1.15354	0.593261	0.82289	0.125323	0.610007	0.76287	0.462693	0.383378	0.294941	0.237914	2.3503	2.74063	2.13495	0.528204	0	0.281497	0.254369	0.600084	0.493372	0.946797	0	0	0.0369088	0.412848	0.100801	12.3628	0.853884	0
CSS0005147.1	17.4651	9.60679	0.0562326	9.13917	10.1138	8.93999	5.45747	5.38209	4.59407	6.06527	0.273536	0	4.55918	4.8465	6.72806	2.2931	4.74883	1.23019	0.389987	0.0788867	0.272003	2.4334	4.58113	2.32908	0	0	0	0	0.586087	3.09534	2.28061	0.938391	1.62305	8.60239	0.552874	15.9233	12.1387	14.7814	0.475941	2.27534	1.95832	0.353091	0.797073	0.390347	0.192551	0.154333	0.113524	0.246048	0.154959	0.28798	0.164667	0.128275	0.511666	0.149636	0.130593	0.0906926	0.22153	0.103952	0.29934	0.237628	0.135659	0.188276	0.185	0.731622	0.160247	0.234985	0.530169	0.154101	2.84444	2.90374	3.93515	3.58803	3.1242	4.30803	3.27362	2.18701	1.75218	3.562	2.4824	2.31683	0.861926	1.00619	0.663245	0.808491	0.145263	0.686693	2.47402	1.5646	1.95118	6.26672	3.44827	5.83769	1.43566	1.43424	1.22096	2.28602	1.29247	1.90562	0.645638	0.259055	0.950121	0.463254	1.76078	2.06872	1.63453	1.31581	0.902887	3.86821	2.36563	0.399144	0.573357	0.5038	0.434152	0.766129	0.523007	3.98116	4.37857	4.35642	2.96787	4.91151	5.64007	0.414399	0.636161	1.58176	1.2752	0.576397	6.50272	0.797304	5.4939	1.81352	8.35642	0.268933	1.2035	1.2325	2.4371	1.25598	3.13618	0.747539	0.399702	0.0458519	1.87973	1.06449	0.0806448	0	1.59266	0.697795	0.364245	0.0794382	3.46156	3.56246	3.25793	1.20893	0.562207	1.27236	0.97543	0.489095	0.645863	0.193877	0.65112	0.212078	0.118353	0	0.340963	3.5671	0.186406	0.282133	0.222296	0.0414611	27.1498	9.5081	19.3109	0.772454	2.61602	1.01834	3.84363	5.04338	6.03327	4.80802	0.703285	1.12323	0.39421	2.85371	3.18987	2.17803	12.4838	12.1492	9.81016	2.25716	1.17072	0.895106	1.18016	2.52351	2.21583	2.0065	2.83509	2.38219	0.899994	9.86914	5.35321	5.52836	5.35321	20.1301	8.28983	2.80489	7.60864	3.25232	7.31353	3.48067	1.69639	1.46195	1.53818	3.07588	6.02496	7.07724	9.49939	1.0534	1.37649	3.77652	5.07735	7.01182	5.87712	14.4556	7.632	1.89625	1.80873	2.18018	2.02233	61.21	68.9078	24.0499	66.9654	25.3468	23.4689	21.4077	25.3241	25.6371	25.239	24.7333	22.8493	0.586905	1.38341	1.93088	2.5198	0.524818	1.08004	0.186683	0.273637	0.134377	1.15874	0.901927	0.886339	0.145383	0	0	2.05885	2.1429	6.82886	6.95506	5.06996	6.90454	0.661986	0.808362	3.54986	3.19606	3.27911	2.78599	5.79124	8.1664	6.06639	8.54439	10.5524	7.85165	7.7946	10.2741	5.37819	7.09463	5.59097	7.67984	3.19536	3.19319	2.74741	4.93641	6.11172	0.622157	0.156771	1.05121	7.92634	0.294582	0.048234	0.566084	0.355889	0.280212	0.44972	0.697785	0.687615	0	0	0.287414	0.210569	0	0.14492	0.133041	0	0.0652135	0.0518319	0	3.73689	4.0124	5.48592	1.89996	1.75071	1.57024	1.61493	2.70041	2.43664	1.4206	1.60627	1.54661	0.928087	0.896155	0.709607	1.44407	0.918988	1.46658	0.11667	0.947629	1.15518	0	3.17715	0.458501	0.0433798	34.2138	42.3673	34.1002	41.7451	48.945	44.3194	44.5461	48.4212	0.0816655	0.0946445	0.0836561	2.07469	0.791807	0.834638	1.03715	0.503738	0.26248	0.0509927	0	0	0.0488735	0.139023	0.469728	0.213378	0.466951	0.570318	0.819093	0.287201	0.435557	0.105769	0.430676	0.50478	0.895287	0.846055	0.854679	0.765556	1.13816	0.831822	1.31353	1.91923	2.14879	1.60667	1.33957	3.64202	1.88264	1.28776	1.57246	1.73691	0.903945	0.152576	13.7577	13.123	0.159502	0.242424	0.289501	0.187108	0.521514	0.122893	0.187303	0.110474	0.102204	0.122526	0.294461	0.118032	0.0422119	0.0377416	0.310707	0.0642012	0.434626	0.221361	0.0656059	0.382011	0.617701	0.0676177	0.223968	0.157387	0.139593	0.0705377	3.92279	2.91557	3.02392	0	0.0380309	0	0	0.0818455	0	0	0	0.0407443	16.5928	18.7753	12.6209	7.90316	5.30799	22.498	32.7351	15.9136	21.866	10.2822	3.08953	8.91324	8.56902	3.83594	3.82386	16.0885	13.9166	13.5452	4.85804	4.84023	4.6571	1.27657	1.4992	1.00844	1.80592	0.354668	0.960708	0.469411	0.196542	2.52742	3.9008	5.19078	2.05339	2.90275	0.14985	0.102561	0.224257	0.210765	0.305878	0.245706	0.505015	0.166334	0.223038	0.756289	0.952774	0.209509	0.651121	0.550738	0.190818	0.534352	0.377802	0.422638	0.654544	0.14399	0.131809	0.420296	0.0810488	0.325585	0.514778	0.533816	0.578804	0.505443	0.449301	0.479527	0.268366	0.364525	0.431983	0.15763	0.0745622	12.3855	9.36381	12.7709	16.5362	10.2605	9.57559	8.47919	5.40996	8.39581	7.28508	10.6036	8.21736	11.4498	8.75753	4.78659	0.56878	0.426734	0.285497	0.0965122	0	0.0856117	0.0771484	0.140882	0.310629	0.506019	0.471992	0.619934	1.21878	7.27044	5.43937	5.19078	4.86957	8.736	3.25104	5.3737	7.42079	3.10526	6.89117	4.74989	5.25623	3.90298	6.09114	0.0856013	0.171639	0.0919689	0	0.095013	0.474674	0	0.24239	0.481177	0.339576	0.657223	0.264303	0.834308	0.646454	0.520995	0.173702	0.0875435	0.786977	1.94336	1.87157	1.09023	2.01498	1.6653	0.619834	7.95716	12.4241	0.486065	1.23318	0.838043	1.84992	0.893545	3.79675	5.07752	0.501975	0.329256	0.408893	0.18179	0.527943	0.577476	0.842054	0	0.0463841	0	0.345356	12.7197	0.126572	4.27374	14.3	0.129028	0.248312	0.34221	0.381087	0.663307	5.48494	5.28013	5.56012	0.69124	1.15189	1.93818	7.07219	5.70947	5.25563	0.627575	0.51594	0.139272	0.0932767	0.0465286	0.099882	0.0145766	0.741573	0.0725769	0.0622518	0.0151906	0.269976	0.64048	3.32409	2.25205	2.49806	8.00523	7.80205	6.69	6.30077	5.91001	3.35008	9.26429	4.86872	9.58	9.52915	20.0981	11.5621	0.320347	0.176436	0.114448	0.241969	0	0.0954927	0.0886094	0.0823926	0.119981	0.297701	0.274464	0.151743	0.107826	0.0330973	0.218639	0.172704	0.155042	0.390974	22.0033	30.2557	12.617	9.6638	18.0019	20.9393	0.18873	0.151812	1.20913	5.38674	0.0875155	0	0	0.32083	0.110064	1.26611	1.75546	2.16087	10.6265	15.3143	6.48497	2.83252	5.99168	31.9707	4.36977	45.8972	6.75499	0.24662	8.74472	9.15121	9.41473	0.55349	0.333075	1.19798	0.57781	0.438476	0.543108	0.366105	0.778642	0	0	0.122088	0.0524031	0.218297	0.156804	0.0927313	0.363979	0.258779	0.0493735	0	0	0.790775	1.67672	1.08653	0.779124	0.280677	0.424153	0.196398	0.841718	0.478044	0.647315	0.69191	9.52847	15.8786	9.27095	11.9542	4.65385	10.8216	8.50136	12.7786	14.6015	11.2442	11.2538	11.1765	4.56134	4.5274	5.63952	11.0038	8.20529	11.3051	1.38964	0.757204	1.95067	1.94884	2.19562	0.48206	1.88084	2.2367	2.27343	4.70496	3.77703	0.828153	3.59287	4.28131	6.80169	5.88495	6.08329	4.94964	4.00896	3.79707	4.24558	2.26726	1.73531	2.04118	0.493113	1.43826	3.07681	3.55391	0.683422	0.368098	0.256214	1.72679	1.80849	1.1287	0.348847	0.190104	0.200283	0.05225	0.0602882	0.260074	0.4444	0	0.0484546	0	0.397557	0.163961	3.1835	1.194	0.151374
CSS0043542.1	0.321383	0.242528	0.795265	0.376897	0.448028	0.272012	0.532776	0.328933	0.574409	0.168974	0	0	0	0.149833	0.246843	0	0	0.0632375	0	0	0	0.0550633	0	0.0997711	0	2.47189	0	0	0	0.172656	0.115191	0	0.543961	0.447636	0.0500538	0	0.0406508	0.0406366	0.0355381	0.352222	0.0335853	0	0.0413663	0.0949487	0.0993739	0.125314	0.0613348	0.0669481	0.126155	0.100558	0.0335478	0.0348421	0.238236	0.0243573	0	0.0369874	0.102909	0.112641	0.242646	0.115773	0.0823961	0.122057	0.030118	0.27968	0.195534	0	0	0	3.14344	2.75754	0.791396	0.769932	0.673982	0.722299	0.61083	0.410715	0.966582	3.84428	2.06838	1.78675	22.8831	24.8151	30.768	0.30891	0.117717	0.050679	0.562458	1.05755	0.673694	0.579155	0.306095	0.248094	6.29466	6.65756	8.73161	16.3794	23.1641	35.5379	1.7521	2.75272	8.58145	0.720054	13.0965	22.0543	14.259	5.47548	8.5615	0.589157	0.263573	0.993199	0.503747	1.81584	1.47323	2.50934	2.80362	0.359094	0.413684	0.890314	0.724868	0.300879	0.157806	0.750281	1.79979	1.05825	1.35611	0.87961	4.02774	0.0713186	3.92405	1.19192	4.60081	0.303774	0.582656	0.545899	1.72479	2.11983	5.04376	1.50864	30.5926	3.63643	0	0.0301169	0.268806	0	1.21077	0.992739	0.135216	0.795371	0.28603	0.296755	0.261613	0.453484	0.653602	0.794531	0.2258	0.217226	0	0	0.0331174	0	0.0641238	0	0	0.223908	0.212428	0	0	0	0.452181	0.0636351	0.175558	0.0331723	0	0.187163	0.0385339	0.448196	0.409415	0.0913899	0	0	0	0.0850399	0.397697	0	0.238472	0.540241	0.867675	0.0653924	0	0.120491	0.0654718	0.0602666	0.490592	1.18028	0.0875654	0.190517	0.901915	0.537206	0.0311909	0.105867	0.0311909	0.954514	0.249768	0.123516	0.2164	0.0489633	0.320098	0.116911	0.649086	0.028303	0.0376489	0.0324359	0.121425	0.162331	0.629962	0	0.0517889	0.108348	0.21526	0.286859	0.213506	1.26736	0	0.282326	0.129974	0.101901	0.204534	5.59162	5.68272	0.771443	5.15316	0.420705	0.597733	0.587259	0.5046	0.251543	0.677043	0.421175	0.931396	0.198756	0.25851	0.130551	0.403815	0.0942738	0.130386	0	0.111273	0	0	0	0	0	0	0	0.0800648	0.0865251	0	0.0432334	0	0	0.0901472	0.0945252	0.0315289	0.106967	0.0343179	0	0.0255116	0.0938787	0.12975	0.0419568	0.0660545	0	0.102228	0.163179	0	0.268956	0.164272	0.177487	0.286562	0.389473	0.0373434	0.240337	0.897735	0.12868	0.653145	1.06122	0.0371466	0.242269	0.0388582	0.0304899	0	0	0	0	0.0794629	0	0	0.038799	0.0852443	0	0	0	0.0332609	0	0	0	0.311373	0.385766	0.221802	0.533372	0.373893	0.494704	0.554411	0.599932	0.367501	0.448104	0.583882	0.574031	0.272418	0.34362	0.281618	0.770597	0.756194	0.442228	0.355364	0.955565	0.471637	0.0486039	0	0	0	1.7037	2.93269	2.64337	1.17387	2.11527	2.2011	2.71378	1.89546	0.0328148	0	0.033218	0	0	0.134006	0.0440979	0.0899448	0	0	0	0	0	0	0	0	0.0686392	0	0.0441054	0	0.0351744	0	0.0435621	0	0	0	0	0	0.115042	0.14879	0	0	0.040098	0.16175	0	0.283753	0.0871065	0	0	0	0.0384836	0	0.403476	0.428192	0.0331502	0	0	0	0.0310646	0	0.0307987	0	0.0560104	0	0.0402659	0	0	0.0622799	0	0	0	0	0	0	0.0267685	0	0	0	0	0	0.693665	0.728436	0.897609	0	0	0	0	0.0340403	0.0347771	0	0.0337165	0.067759	1.19103	0.948553	0.396828	0.391042	0.0836811	2.52932	2.26942	0.316087	0.769462	0.983583	0.331797	0.791242	1.14672	0.398127	0.376053	0.493774	0.711769	1.33023	0.0168753	0.0448205	0.0626104	0	0	0.0406199	0	0	0.0386939	0	0	0.442427	0.182322	0.255898	0.0931622	0.0979322	0	0.0825826	0	0	0	0	0	0	0	0	0	0	0	0	0	0	0	0	0	0	0	0	0	0	0	0	0	0	0	0	0	0	0	0	0	1.38526	0.275378	0.961058	1.28381	2.32216	1.04244	0.414302	1.0823	0.205656	0.326849	0.847523	0.986372	1.08394	1.40509	0.539883	0	0	0	0.0394512	0.110597	0.0349924	0.0945431	0.038399	0.0725216	0.413565	0.144844	0.760811	0.0155936	0.171077	0.580147	0.904748	0.461492	1.7747	0.0571254	0.625058	0.732758	0.109128	2.04444	0.182797	0.659377	0.150144	0.91462	0	0	0	0	0	0	0	0.0658749	0	0	0	0.0538673	0.151093	0.0752582	0	0	0.572235	0.285854	0.359019	0.136899	0.0378753	0.186543	0.0143213	0.0133942	0.133681	0.346847	0.0238785	0.183711	11.101	0	0	0.170733	0.130418	0	0	0	0	0	0	0.0641002	0	0	0.0353975	0.109698	0.159124	0.124791	3.41959	5.05454	0.213117	0.150306	0	0	0.0444375	1.1542	1.21033	1.00063	0.101112	0.115942	0	50.0669	45.281	46.2732	0.210031	0.051941	0.187983	0.151186	0.113056	0.16288	0.0118931	6.41765	0.00844516	0.0336223	0	0.297282	0.0868428	0.315715	0.0907851	0.187551	0.0170366	0.0151401	0.0196617	0.0527903	0.0384613	0.0216148	0	0.025157	0.0445922	0	0.0145186	0.121479	0	0.0201765	0	0	0	0.0379336	0.0709149	0	0.0319773	0.0340051	0	0.0403368	8.39587	0.438393	0.935232	0	0.0320159	0.0322908	0.186504	0.0285254	0.0926297	0.0174928	0	0	0	0.0619079	0	0.0440759	0.104729	0.039148	0.035142	0	0.0275742	4.72634	0	0.469414	0.0475662	0	0.668351	0	0.280216	0.0572145	0	0.0795756	0.182164	0.0245175	0.0964585	0.0828738	0.133242	0	7.60455	7.3216	1.89104	1.35795	0	0	0	0.0922209	0	0	0.0858587	0.0894177	0.0428225	0.0759092	0.0851569	0.0424252	0.0403937	0.0415941	0.0798613	0.969914	1.79924	8.94673	0	0	0	0	0	0	0	0	0.241189	0.229882	0.335149	0.224994	0.0566738	0.367246	0.0721061	0.262247	0.252544	0.781982	0.412427	0.10863	0.0217779	0.111098	0.148666	0.11029	0.550695	0.460793	0.0521657	0	0.235753	0.169417	0.0283324	0.122496	0.0317002	0	0	1.08397	2.03853	1.18719	0.524239	0.465848	1.00461	0.595675	0.351132	3.2204	0	0.0249085	0.0778569	0	0.215846	0.107965	0.15974	0.0184303	0.136512	0.403181	0	0	0.0589634	0.502989	0.644361	0.130543	0.854142	0	0.27108	0.0420172	2.9201	2.1796	0.775071	0.0382654	0.038049	0	0	0	1.11647	0.32557	0.0308793
CSS0040717.1	0.128046	0.485462	0.824334	0.35529	0.399925	0.271669	0.354354	0.273247	0.273701	0	0.847169	0.267351	1.19813	1.65714	1.83325	0.301961	0.805832	0.314917	0.136782	0.130178	0.521364	0.0618571	0.0264028	0.0579481	6.1743	3.49668	5.99997	0	0	0.284706	0.344707	0.660539	0	0.118874	0.377011	0.366722	0.337272	0.321818	0.176972	2.10578	1.37184	0.866864	0.576903	0.031514	0.0329838	0.0623903	0	0	0.031406	0.100136	0.0334073	0	0.0895507	0.145528	0	0	0.204946	0.0841226	0.0345152	0.0386021	0.0546943	0.0303833	0.0599823	0	0	0.908611	0.984142	0.966624	0.356237	0.174313	0.105052	0.0648108	0	0.179774	0	0.0584144	0.530772	0.299555	0.524052	0.897638	21.5782	21.6846	26.8204	1.68418	1.21119	2.8843	2.41859	3.23692	2.4578	0.279115	0.266601	0.209747	4.37547	3.72942	6.43303	7.50565	8.99008	11.0482	0.698548	1.32549	5.52588	0.375585	8.62621	15.041	8.77379	2.82027	5.83303	0.195627	0.375064	1.72171	1.09213	2.73641	2.8257	4.52139	4.06379	1.11214	0.797485	0.143049	0.188361	0.544945	0.251508	1.6837	3.21676	1.81399	2.30253	0.984139	2.09979	1.56208	2.74451	2.90059	2.37912	0.777717	1.08713	2.02575	2.00917	5.46614	2.7252	2.43045	40.0448	7.99883	1.94471	1.79267	0.468634	0.335198	0.494134	0.784612	0.353301	0.594291	0.0712096	0.185059	0.0976972	0.0645133	0.196577	0.0333414	0.299773	0.108156	0.17431	0.125611	0.197866	0.20604	0.063852	0.349913	0.165619	0.536366	0.795836	0	0.178466	0.214028	0.0784189	0	0.0749424	0.759782	0.584369	0.447244	0.46044	0.365719	0.616751	0.778691	0.0405309	0.0377266	0.039747	0.427978	0.402194	0.223012	0.298762	0.299904	0.336162	1.14395	0	0.159955	0.097773	0.0900149	0.163465	0.254566	0.203456	0.135647	0.330536	0.889345	0.654381	1.77469	0.654381	0.635666	1.07867	0.0307677	0.216363	0.243933	0.318939	0.194148	0	1.32887	1.60596	1.27421	1.59844	0.366615	0.276395	1.87518	1.94881	2.89657	2.20406	0.871056	1.86084	0.497583	1.88632	0.468703	0.323658	0.439829	0.407456	0.0805141	0.645172	0.174285	0.244228	0.253592	0	0.168454	0.17002	0.508529	0.423357	0	0.171024	0.240551	0	0.162492	0.120599	0.234661	0.12981	0.10051	0	0.0543541	0.052418	0.0489379	0	0.399175	0.317671	0.250132	0.245366	0.488346	1.56303	1.43115	1.31141	1.17064	0.224435	0.236755	0.439667	0.248603	0.854584	1.07164	0.0509537	0.155814	0.129603	0	0.098671	0.269676	0.306188	0.108327	0.0278003	0.0892986	0.178969	0.0789542	0.249774	0.11639	0.186446	0.160355	0.0745273	2.75738	0.305279	0.0410643	0.592751	1.31008	0	0.0303573	0.0523719	0	0	0.0749715	0	0	0	0	0	0	0	0	0	0	0	0	0.0309962	0.100166	0.132702	0.0280742	0.0496247	0.0234485	0.0178022	0.0271447	0.0368864	0.0524766	0.134122	0.0285702	0.196837	0.157863	0.102726	0.290225	0.12953	0.229688	0.260671	0.13989	0.129272	0	0	0.133768	0.509049	0	0	0	0.339966	0.329512	0.148905	0	0	0.424694	0.550478	0.54463	0.56022	0.18901	0.391126	0.188171	0.232998	0.455839	0.336379	0.447911	0.223291	0.364674	0.19572	0.114086	0	0.0683416	0	0.221017	0	0.175106	0.0851205	0.043374	0.0453772	0.0429814	0	0.175218	0.0415011	0	0.0778223	0	0	0	0.161038	0.15652	0.247305	0	0.315802	0.657123	0.136016	0.429116	0.450803	0.07354	0.160685	0.368729	0.20891	0.32153	0.371857	0.200431	0.0672278	0.416958	0.150848	0.364292	0.200948	0.0802044	0.355317	0.125018	0.124066	0.333589	0.0593336	0.48412	0.0906834	0.269033	0.227778	0.306569	0.11089	0.345745	1.05722	0.112024	0.129338	0.0109614	0	0.0517849	0	0	0	0	0	0	0	0	0	1.58434	1.97032	1.47074	0.602523	0.66852	2.34948	2.30298	2.08167	0.767559	0.0891659	0.578088	0.354508	0.30646	0.367337	0.645217	0.0823115	0.0678148	0.196296	0.772906	0.863197	1.16481	1.05087	0.876573	0.567594	0.701759	0.208828	0.427878	0.788269	0.551347	0.630214	1.4354	1.04713	1.14645	1.03634	0.359925	0.246655	0	0.0356616	0.124906	0.0399573	0	0.0340327	0.036236	0	0	0.0702771	0.0588864	0.0323235	0.0930743	0.0309751	0	0	0.0333348	0	0	0	0	0	0	0.0509236	0	0.062904	0.135855	0.065355	0.0326075	0.0328299	0.0875895	0	0	1.74969	1.27982	0.592971	0.780892	0.80232	3.20883	2.97982	1.25446	1.72306	1.34272	2.34455	1.5436	1.12573	0.424393	2.25774	0.343806	0.428258	0.141508	0	0.0367125	0.0348479	0.0627676	0.114932	0.180554	0.231227	0.288497	0.169345	1.6007	1.63692	0.992462	1.03119	0.93784	1.00474	3.45316	2.84676	1.33797	1.84124	1.69552	2.00387	1.57487	1.07194	1.52104	0	0	0.0745479	0	0	0.152969	0	0.0655995	0	0.130764	0.213366	0.107284	0	0	0.0705897	0.0706183	0	0.142336	2.14382	1.98099	0.226396	0.149102	0.572283	0.507162	0.534231	0.497155	0.321095	0.402509	17.1027	0.0694001	0.0342142	0.0509987	0.0259701	0.183107	0.151612	0.0820613	0.218924	0	0	0.343375	0.613769	0.521776	0.652794	0.0452286	0.199422	0.255786	0.0718018	0.0882572	0.155376	0.199533	0.0781867	0	0.04424	0	0.0892609	0	0.201329	0.11543	0.0585234	38.6357	37.669	36.6045	0.167276	0.361985	0.0374348	0.0376344	0.0375233	2.18969	0.516031	10.5222	1.03533	0.150785	0.257162	0.148055	0.177362	0.360392	0.225991	0.29475	0.424237	0.304614	0.394351	0.140429	0.172645	0.107812	1.55748	1.1273	1.20025	0.386014	0.348195	0.33337	0.406965	0.270861	0.398891	0.250077	0.424662	0.882733	0.649064	0.660126	0.498391	0.619112	0.582265	0.48783	11.2696	0.710136	1.96177	0.371153	0	0.454795	1.40362	1.1175	0.0922671	0.684659	1.08897	1.30162	0.716234	0.791564	0.539377	0.394977	0.429087	0.864811	0.734709	0	0.19452	7.66051	0.275556	1.27567	0.287367	0.476072	0.333262	0.355755	0.223633	0.170932	0.165034	0	0.271652	0.0994612	0.525887	0.438611	0.449408	0.593452	11.3718	12.3573	2.2897	2.11347	0.237719	0.227503	0.256942	0.0918424	0	0	0	0.178408	0.0426473	0	0.0424497	0.171758	0	0	0	0.351392	0.560376	1.66942	0.795462	1.81558	1.36675	0.92302	0.366756	0.555369	1.12746	1.22229	0.522054	0.478703	0.334175	0.550559	0.840211	0.926613	1.17522	0.53961	0.942736	0.509136	0.411433	0.703238	0.830405	0.649472	0.827335	1.11447	0.513296	0.83731	0.10392	0.493896	0.195686	0.295311	0	0.062583	0.0315752	0.289972	0.342564	0.471378	0.0507436	0.205589	0.428379	0.516698	0.11551	0.211825	0.350315	0.206865	0.655628	0.707764	0.713886	0.42156	0.149627	0.328506	1.36109	1.31756	1.053	1.21874	0.336424	0.42909	0.117887	0.615861	0.731993	0.260375	0.383865	0.442379	0.505924	0.125493	0.0992764	0.296004	4.52604	1.31202	2.03913	1.49166	1.93888	1.82655	0.126365	0.454399	0.505999
CSS0002263.1	1.02299	0.724161	0.699136	4.48067	5.83021	5.77148	30.1907	28.8488	27.8697	1.70408	0.245749	0.406631	2.84999	1.2962	3.03516	0.458349	0.46605	0.382511	0.55413	0.131716	0.425505	0.0583771	0.935788	0.35289	0	3.28656	0	2.49598	1.71666	0.377164	0.431515	0.0279296	0.519131	3.49081	1.24739	0.394202	0.257422	0.520009	1.50482	3.98913	0.642953	2.76247	0.958823	5.43578	8.65317	8.84653	9.9451	15.494	13.915	8.36037	8.7626	7.20328	7.20778	8.83009	7.19088	13.6508	6.49762	7.41164	13.846	11.4611	10.0566	7.1406	8.95998	16.7638	4.93004	0.202273	0.161895	0.420469	29.6754	32.9541	3.26901	4.87363	4.08027	5.10184	4.37629	4.02553	30.2345	28.7423	30.3746	26.2906	57.2694	66.3379	56.6957	5.47508	2.49356	2.97463	3.40769	1.63765	1.69658	0.663204	1.15088	1.00898	29.4672	30.4002	35.4818	36.2426	36.6137	33.383	24.6039	19.3462	34.0278	21.2066	26.3308	40.2844	24.7738	31.979	35.4776	1.81429	3.60531	72.28	51.9286	63.7818	68.5812	82.8685	84.8789	1.38936	0.897549	2.34001	2.00113	2.23217	1.81055	85.3232	85.2665	57.7279	72.2036	69.7356	67.8518	29.3081	63.2056	77.7265	72.6379	48.7715	28.2732	19.9782	29.3972	98.8822	69.4232	34.1284	110.094	66.6597	0.471329	0.527768	6.59796	7.72138	39.55	11.0558	3.86768	11.8727	17.8953	19.8067	18.0946	0.457314	0.434517	0.748173	0.54061	0.511176	0	0.254449	0.300602	0.359578	0.258698	0.386619	0.279582	1.78379	1.33325	0.497907	0.387526	0.361537	1.22929	0.451508	0.650271	0.869762	0.761093	1.01955	0.310928	2.43473	3.59057	4.0756	0.615896	0.420429	0.32213	0.216674	0.490145	0.225874	0.724407	0.288335	0.456451	0.494148	0.523575	0.607766	0.858769	0.850978	0.761712	0.676952	1.1481	0.879424	3.04603	0.755672	0.285715	0.65316	0.285715	2.19133	2.24545	0.435457	0.513679	0.542528	0.498319	1.05987	2.21277	1.02302	1.4409	1.08579	1.51962	3.41947	7.3893	0.737969	1.18091	0.859604	1.35832	4.65266	3.87821	4.08701	2.83441	0.284562	0.360272	0.308144	0.0343609	6.00384	6.41807	2.23394	5.50419	1.96609	2.55761	2.42347	1.96906	2.28401	1.47715	2.08707	2.74441	3.3277	2.04267	1.34972	1.01874	3.28106	4.12203	2.13815	2.62177	3.0831	2.54873	1.63646	2.79023	2.59367	1.89488	2.41071	1.82148	1.66266	1.13046	1.54463	1.09475	1.04994	1.63626	2.62106	0.508485	0.539108	0.415083	0.887253	0.259029	0.662687	0.229011	0.296188	0.199828	0.0910657	0.207379	0.467347	0.225312	1.39166	0.859765	0.819014	7.03951	5.49523	2.5216	6.17471	16.9618	1.9914	27.0263	26.6029	1.3867	8.44123	0.431251	0.432392	0.105608	0.114785	0.440647	0.227857	0.240478	0.253484	1.68884	1.3698	1.24683	0	0.430643	0.324574	0.167784	0.217147	0.295009	0.324816	0.785588	1.38833	0.872623	2.97495	3.14476	2.56813	3.14081	5.39438	3.52414	3.03273	2.96927	3.36027	2.19965	1.84088	2.47412	4.89832	4.83719	4.96744	5.81807	4.45254	4.30577	2.9888	2.63493	0.271111	0.425581	5.73268	5.04476	3.55238	1.88465	3.44736	9.96489	4.69196	4.54694	1.39061	0.837915	1.21899	1.46641	1.6287	1.88523	2.4809	1.79568	1.43346	0.731929	2.40626	0.68102	1.1497	1.03177	1.11702	1.93278	1.66181	2.04858	1.09855	1.1106	1.56134	1.20741	2.68054	3.26333	2.30822	2.24003	1.59917	2.01905	2.18471	2.68331	1.33728	1.37322	1.96176	1.79513	2.06203	2.00212	1.8452	2.05677	2.01619	3.2398	2.68823	2.44967	8.40724	3.96884	1.45836	1.05699	0.872943	0.971777	1.14009	0.37423	0.962542	0.549674	0.694232	0.542373	0.73075	0.457683	0.295962	0.878909	1.20073	0.186686	0.459461	0.703717	0.190608	0.317001	0.536252	0.196415	0.484541	1.71471	0.0567596	0.328259	3.72019	3.02785	5.55646	3.05428	2.29425	3.43408	2.89617	2.16106	3.15412	2.81265	2.75216	2.11674	7.25011	1.87596	1.36702	1.21675	2.87214	16.9239	9.03156	17.8828	6.85756	3.61368	1.04612	7.66295	6.02709	0.632964	0.727266	1.99077	2.30243	0.626044	0.64078	0.713451	1.44923	0.284547	0.654786	1.34502	0.94555	0.677372	0.591353	0.750696	1.03766	0.867005	0.699979	1.66732	0.393763	1.30009	1.41856	0.749885	0.440934	0.722192	0.569033	0.525999	1.21795	0.826793	0.293561	0.295157	0.249652	0.675978	1.22233	1.30956	0.596899	0.282323	0.596828	0.830036	0.91129	0.770794	0.489045	0.291929	1.17285	0.722027	0.56164	0.979905	0.582028	0.764963	1.20356	0.694668	1.20742	0.265999	0.65052	0.944653	0.777792	5.82031	20.7567	35.7177	29.5399	22.6991	8.45686	4.54854	13.6463	1.37079	0.329564	1.04449	4.78371	7.70084	16.5823	16.4745	1.50936	1.30189	0.215361	1.94928	2.04469	1.12913	3.59094	4.2671	6.91054	19.0906	13.1932	5.57292	1.13385	0.566776	3.07248	10.4105	2.56907	1.13415	1.28149	0.655041	1.151	1.75091	2.8805	1.07843	0.905049	0.981738	1.59691	8.40295	8.14151	2.34052	3.68823	4.65366	4.33934	6.90716	9.63274	1.12658	1.32388	1.72865	1.95565	20.7992	19.5056	7.93443	9.86834	16.6619	19.1686	2.54977	1.3011	1.52655	2.48118	2.62717	3.74768	3.79028	18.1094	3.6121	16.2172	126.554	2.70681	1.59468	0.981684	1.02992	0.371102	0.192002	1.71853	1.40499	1.30746	1.17442	0.279294	0.36301	0.364976	1.28529	1.79443	1.32427	1.65695	2.88006	1.9691	0.218359	3.28546	9.8662	8.90284	9.86433	7.10749	5.56269	5.0476	3.11156	3.74331	3.02487	48.86	42.7942	46.0796	2.50075	2.04371	8.15376	8.57817	9.35145	1.27297	0.743192	101.049	0.443735	0.74563	1.24062	4.6821	0.179695	0.821282	1.19045	2.33382	4.65347	3.99852	4.36116	1.59546	1.1871	0.869098	1.7993	0.587294	1.04445	3.07889	2.75205	3.23471	0.937812	1.17075	1.0389	1.60564	1.68683	1.72312	2.08425	2.17536	1.1099	1.06726	0.922343	1.48415	67.8829	19.7367	50.6382	3.52523	5.64746	6.60147	28.0179	32.7448	4.41676	2.32119	1.30028	1.22097	1.39873	1.59425	0.408816	4.75723	0.906739	1.35543	1.90253	18.2891	5.93934	40.9031	22.0128	3.75873	13.7633	14.6368	7.42908	13.3067	11.5094	13.7762	14.0825	6.66536	12.7637	0.857562	0.951253	1.11688	1.09414	1.96095	137.498	140.676	81.8366	87.4761	0.521936	0.790606	0.86807	32.1732	14.6708	16.5304	19.3052	22.5335	21.9772	22.8473	35.8874	22.3668	25.701	25.7069	21.7409	26.7561	46.545	43.3623	1.30748	1.20857	2.20791	1.48284	1.05126	1.59266	2.28087	1.45163	1.09768	0.884973	0.596971	0.412464	0.289053	0.585414	0.455892	0.562458	0.71952	1.32621	1.12288	1.07694	0.265481	0.405818	0.256947	0.428755	1.22683	0.362746	0.893892	0.724288	2.21791	0.683075	4.16953	1.23474	0.607109	1.25781	0.866737	2.71387	17.6845	3.55808	2.89352	2.77444	2.03329	1.20544	1.3157	12.6381	0.691365	0.631164	1.90958	2.56624	2.44249	3.90493	2.50673	1.48303	1.15836	0.767813	1.10754	0.56515	0.597193	10.2811	8.46481	9.76038	0.923385	0.571923	1.07034	1.18706	3.4716	1.45721	1.94978	1.87845	1.8927	1.41028	2.43048	2.21617	18.0667	4.5133	2.09681
CSS0009536.1	3.2589	1.24634	2.61924	20.9658	25.438	21.1366	32.3005	27.7303	28.9638	1.9953	0.359943	0.562946	2.91116	2.24906	3.06657	1.33495	0.716524	1.12487	0.339098	0	0.573583	1.58849	1.83294	0.441941	0.12779	0	0.291167	0	0.901588	1.39713	0.843956	0	2.17253	3.86285	1.05515	0.623808	0.687129	0.984664	0.290069	2.28563	0.274333	1.94279	0.300093	6.04874	6.04772	6.01946	5.82959	4.47295	3.75437	3.32864	2.73634	3.56296	2.71387	2.91038	3.10633	2.62036	2.51918	3.03129	4.54266	3.28207	2.83137	1.98263	3.24472	5.43837	6.73521	0.473403	0.264839	0.182326	9.69892	11.5175	4.75861	5.20164	3.77023	4.9198	2.90686	3.49962	7.24166	9.40462	9.59131	8.30093	16.011	15.0973	18.3524	2.13571	0.697285	0.441107	2.67144	1.62976	3.03515	2.85066	2.35422	2.44642	14.0199	18.3913	24.281	34.8806	43.9301	25.1092	57.1478	53.7502	22.8686	52.1204	9.09565	19.8611	9.83461	19.5313	22.9505	5.91586	7.88783	20.0588	16.2579	22.3547	23.9134	23.4366	26.5717	4.102	4.42061	4.56489	4.87053	5.44786	3.97159	23.6515	27.6072	19.6898	30.7861	26.5535	15.5128	7.51743	18.6688	23.7995	27.7054	9.52208	10.6282	2.63313	6.29214	30.0335	23.875	7.64073	41.8207	18.5825	1.89432	4.14101	2.08459	3.3822	45.3389	3.18174	1.46929	2.00126	10.4718	12.1377	12.9186	3.87509	3.34713	3.21314	1.13808	2.56065	2.92798	0.752474	0.666988	1.12404	0.101672	0.314768	0.452108	1.18693	1.79878	0.963643	0.850502	0.333576	1.77279	0.891876	2.85618	1.55605	0.293995	0.591202	0.48169	6.15772	6.33472	5.31415	0.683159	0.561064	0.897171	1.0825	1.64638	1.32626	1.02034	0.884865	1.4264	1.35927	0.944822	0.892208	0.557363	3.16158	2.35738	2.69029	2.1814	2.33791	5.60197	1.66157	2.0167	1.13712	2.0167	10.2727	3.12367	1.0267	1.83134	1.74011	2.04726	3.66928	6.07495	0.794972	1.73757	2.8276	2.60137	7.71338	15.8046	0.916961	0.938943	2.46941	2.78233	9.19086	5.45736	9.07875	7.26668	0.701405	0.695277	1.84625	1.74305	5.49511	5.6611	2.6179	5.98055	2.89279	3.44597	2.38932	2.07945	1.61307	1.86543	1.73659	1.42552	2.74968	1.91471	2.26245	1.76955	2.42741	2.29002	1.1155	1.48329	0.840215	1.84434	1.01438	1.3929	0.30833	0.419203	0.309715	2.92007	2.77197	0.99889	1.228	0.424964	0.86649	2.9011	2.6968	1.6307	1.30943	1.22103	1.0675	1.44592	2.42591	1.95824	2.30873	1.64535	1.06411	1.19754	1.46777	1.64452	4.83827	3.71565	3.45588	18.5329	8.85587	5.86731	4.79292	5.92351	10.5978	13.6543	14.4329	8.17447	21.432	1.7192	2.4804	1.85195	1.83531	3.01444	2.40486	2.77603	1.87602	3.88668	4.78559	3.91745	0.796356	2.34824	2.4274	1.56418	2.23545	1.40786	3.29046	1.67303	2.19861	2.32636	4.1643	3.99284	4.51377	4.20499	5.70022	4.80494	5.10077	3.78883	4.64664	3.92169	3.74317	4.07065	4.19544	5.01904	4.85439	9.73022	9.39177	10.5704	1.32958	9.07214	0	0.624793	6.0722	5.54424	4.34485	4.99593	3.703	5.26261	4.66296	5.10455	0.226665	0.151835	0.254607	0.435648	0.876517	0.358361	0.577923	0.0516596	0.299677	0.131046	0	0.151605	0.106832	0.305558	0.248627	0.758285	0.417427	0.218187	0.0435355	0.721724	0.386528	0.511114	0.625851	0.618888	0.553925	0.453901	0.270988	0.503777	0.114403	1.30346	0	0.291464	0.799596	0.132018	0.522576	0.853417	0.286087	0.596284	0.45472	0.784882	0.943006	0.788252	11.71	7.1412	0.905499	0.782026	0.518817	1.06526	1.05262	0.224928	0.273866	0.349631	0.221356	0.0996763	0.258299	0.0745774	0.11511	0.565023	0.2771	0.10457	0.180082	0.38983	0.10676	0.382989	0.2116	0.357533	0.141176	1.25406	0.222099	0.393194	0.532699	0.408909	0.682967	0.194239	0.172785	0.306877	0.32203	0.395601	0.0775591	0.51532	0.243496	0.297981	25.0048	15.5323	3.9156	1.38748	4.22504	48.4637	31.1459	22.1025	17.6658	9.14325	6.49811	15.2605	14.495	7.19713	5.42542	2.00302	4.06081	2.30747	3.14361	3.36233	7.50048	2.43093	0.743453	1.52922	1.51788	0.41394	0.485698	0.88214	0.330397	2.67103	2.04471	3.34775	1.57353	3.73498	0.422578	0.167053	0.448902	0.426968	0.361837	0.554794	0.410315	0.371362	0.419798	0.866066	1.63955	0.715027	0.71893	0.608993	1.07691	0.424163	0.571051	0.928783	0.529004	0.261324	0.240918	0.63833	0.492501	0.209477	0.386607	0.277745	0.570008	0.521503	0.726217	0.713128	0.778492	0.162779	0.40077	0.785629	0.391746	4.96046	8.34387	16.7168	13.1747	19.2728	9.12718	5.88174	10.9067	1.99977	2.43405	3.34015	5.45881	8.72681	18.2175	11.94	0.791472	0.339629	0.971794	0.976054	0.485992	0.966969	3.95822	5.14292	3.29449	1.60582	1.5938	1.39091	3.04025	3.3912	17.9437	30.7564	10.8128	4.02931	2.75381	2.95576	7.98701	3.20805	6.94861	4.54764	6.37943	3.97275	9.13095	1.45938	1.10962	0.147851	0.442189	0.356151	1.29792	0.455262	0.736291	0.417038	0.0733129	0.211594	0.159591	6.3932	5.42709	1.35821	0.535071	2.40006	2.43795	2.12743	2.13488	0.888818	1.238	4.95317	1.74615	0.94635	13.61	0.394385	6.21326	30.8914	5.38599	3.1361	1.43285	1.53511	0.217816	0.321846	1.63441	0.372033	0.634333	0.552734	0.953735	0.937518	0.928434	0.566661	0.972298	0.806153	1.72358	11.9581	10.6713	2.6711	1.13738	2.29883	1.3058	1.71439	1.2801	2.04298	1.10079	1.31596	1.33212	1.67181	12.6219	12.0593	13.4641	1.35365	1.45089	0.871964	1.08032	1.17737	3.60355	0.350889	23.0552	0.557863	0.828308	0.478222	0.64024	0.395183	1.27081	0.980179	1.32703	4.10541	3.76852	5.80487	3.05396	3.74229	4.49624	5.73978	2.00842	2.83964	7.35676	3.58825	4.57161	1.01198	1.47999	1.41558	0.881414	0.549081	0.935246	0.502987	0.973846	1.1672	0.874041	1.29829	0.915107	21.5674	4.44172	7.46913	0.36232	0.519151	0.960223	2.77427	3.83754	0.664792	3.54952	1.77742	2.25892	1.41145	1.65076	1.10593	0.488027	0.912453	1.48	0.861386	2.43532	2.18667	10.6721	11.1944	2.59804	2.02076	3.74315	4.50366	4.94463	2.86861	8.56765	2.65972	5.08826	3.39816	1.55468	2.73873	3.49665	3.48851	1.94381	122.064	128.384	71.8965	74.4782	0.0392749	0.178575	0.524142	8.75899	5.01484	8.62067	7.90664	6.48841	8.59308	6.07451	9.55194	7.56991	6.74925	8.18609	7.34684	8.09315	10.7354	15.6612	1.5287	0.726971	0.987303	0.796098	2.20407	0.907859	0.81238	0.810659	3.61174	2.06253	1.97385	1.61755	2.63076	2.09507	1.66415	2.27718	3.18761	3.72806	4.04604	2.84195	1.53331	1.5178	2.26742	3.34584	4.25611	2.46593	1.47683	1.28445	3.53407	1.54244	3.26073	3.62059	1.70051	2.0148	2.14304	11.0771	20.5025	7.97705	6.91399	8.99465	8.09516	5.31871	3.81822	19.0608	2.20628	3.45233	7.08671	8.3341	8.13034	9.25481	3.15176	5.15322	4.44007	3.81477	2.37677	1.70164	1.6007	5.38532	4.70348	4.5558	4.63767	0.559957	4.3199	0.207316	0.648752	0.986628	3.61372	0.814815	0.5042	0.6492	3.91971	5.10772	8.49288	3.89227	2.81143
CSS0044363.1	0.485195	0.800741	0.481017	0.308075	0.313538	0.375625	0.244757	0.213056	0.144826	0.285629	0.174118	0.15661	0.0370483	0.140662	0.262001	0.0954316	0.0716913	0.276462	0.0404716	0.206537	0.280486	0.0789301	0.0163362	0.153005	0	2.43827	0.675188	0.196661	0	0.119151	0.461847	0	0.209864	0.478655	2.89066	1.24219	2.84925	0.896463	0.420716	2.7554	0.602847	0.623067	1.36597	0.0192863	0.0202459	0	0.0186714	0.0619	0	0.0205943	0.0412457	0.128476	0.0182983	0.0746972	0.0218142	0.0683122	0.299252	0.396199	0.147832	0.0235761	0.0167046	0.0185802	0.147807	0.0641208	0	0.449863	0.259889	0.798372	0.300343	0.411926	0.0951728	0.115808	0.147279	0.108256	0.182816	0.247244	1.09604	0.354327	1.50798	1.38527	1.4169	0.284901	1.69795	3.06251	1.83973	2.44448	0.193146	0.49787	0.23515	12.9208	19.2819	5.52612	0.492516	0.116917	0.405721	0.502911	0.434791	0.451617	0.344395	0.467234	0.424623	0.231484	0.522464	0.371872	0.377829	0.191634	0.423546	0.539195	1.04616	0.501406	0.804373	0.58213	0.463883	0.486359	0.317448	1.30008	0.926044	0.784867	0.936564	0.468457	0.47885	0.811846	0.337472	0	0.0256823	0	0	0	0	0	0	0	0	0.179411	0	0.418202	0.2208	0.114087	0.52127	0.119207	1.75356	0.628869	0.472493	0.816004	0.154006	0.464639	0.688612	1.69855	0.528532	0.455426	0.705728	0.578433	0.460917	0.606607	0.801846	1.28904	1.50081	1.00459	0.913779	0.844681	1.09852	1.33145	1.06933	0.344888	2.58761	3.1639	0.660431	0.622634	0.732791	1.72426	1.52249	0.18386	0.38349	2.31625	0.918266	0.0493285	0.0994425	0.0556217	0.57002	0.25338	0.753062	0.0527757	1.99289	0.0818805	1.21473	2.31203	3.3051	3.77516	0.36983	0.486423	0.452902	0.2945	0.49934	0.952522	0.411281	0.464841	0.323753	2.70342	0.588174	2.20148	0.588174	0.334919	0.227383	0.541689	0.848968	1.20828	5.62184	2.47624	1.92339	3.96954	3.95818	3.62577	1.75816	0.878409	0.802911	1.75578	0.91581	1.46879	0.440891	0.541828	2.99199	1.28238	0.818156	5.95547	6.50687	21.1427	20.416	0.459414	0.56809	0	0.101159	0.0529286	0.268572	0.0733235	0.370319	0.163473	0.212946	0.21195	0	0.389077	0.157205	0.358437	0.0965294	0.228591	0.078479	0.553903	0.545235	1.03476	0.0319859	0	0.0288383	0.400807	0.715733	0.471432	1.43442	0.819669	3.87666	3.91527	2.80252	1.88383	1.36376	2.16628	0.892768	1.03106	1.6439	1.74076	0.326371	0.0964404	0.178638	0.257975	0.305759	0.146549	0.0834642	0.199975	0.271698	5.44067	2.29179	1.54273	0.158963	0.268567	0.47306	0.228431	0.0954419	0.108959	0.0834814	0.104024	0.0708372	0.262948	0.0234333	0.0923474	0.0158905	0.0231852	0.0221247	0.0228709	0.0241195	0.0432774	0	0.0236022	0.0518308	0	0.0235779	0.0215705	0.0200756	0	0	0	0.166954	0.148224	0.134559	0.249846	0.265998	0.264164	0.212054	0.436773	0.45527	0.156386	0.292537	0.442928	0.132794	0.0781994	0.0758301	0	0.0128606	0.0114542	0.0670955	0.0167791	0.0508898	0.0912863	0.0694844	0.222867	0.192707	0	0	0	0	0.102354	0.0923064	0.284515	0.108394	1.85183	1.59911	1.66281	0	0.414707	0.161534	0.133561	0.432026	0.665105	1.19734	1.12688	1.25697	0.843777	0.591961	0.815249	0.858459	1.0616	0.887134	0.186973	0.740497	0.660098	0.634166	0.555688	0.222976	0.440687	0.886875	1.23902	0.446432	0.0232662	0.425541	0	0.045803	0.0242859	0.0487439	0	0.0752926	0.211866	0.247729	0	0.0525993	0.631302	0.47513	0	0	0.843814	0.901935	0.606946	1.44463	1.59063	0.169102	1.20464	0.454151	0.64658	0.504819	0.701128	0.325314	0.26158	0.430187	0.38912	0.281839	0.298965	0.37919	0.202851	0.160914	0.100501	0.313433	0.0995148	1.94839	1.42605	1.10095	0.0791933	0.151322	1.11915	2.91061	3.26498	3.54562	2.41292	2.51584	2.23557	2.52146	3.04596	3.32203	0.253347	0.145654	0.0507621	0.0682655	0.0806079	0.260239	0.422345	0.317541	0.3283	0.189852	0.65007	0.263507	0.138768	0.677327	0.181708	0.92027	0.778206	0.502512	0.563827	0.667617	1.79564	0.492815	0.32485	1.20012	0.827831	1.53168	2.28624	2.69956	1.21509	0.395451	0.275234	0.256965	0.225881	0.655032	1.90011	1.34331	0.305016	0.607347	0.44807	0.816617	0.919205	0.383536	0.112033	0.140565	0.218195	0.344324	0.657586	1.26284	0.51859	0.114733	0.546456	0.598547	0.994464	0.380927	0.366463	0.246972	0.392448	0.797792	0.343713	0.470901	0.339326	0.78548	0.585489	0.326893	0.472037	0.687729	0.540142	0.660267	0.585439	0.285117	0.0284265	0.0282995	0.0273756	0.0878691	0.0879647	0.227623	0.0267583	0.101811	0.15189	0	0.0870532	0.0279473	0.0263248	0.361631	0.373051	0.155855	0.907566	0.877794	0.659155	0.865016	0.829586	0.795379	0.671833	0.179336	0.298891	0.535679	7.97791	0.349749	0.547408	0.447172	1.06117	0.21842	2.33574	1.02229	0.460938	0.954188	1.24822	0.45995	0.345649	0.787062	0.698624	0.476646	0.521365	0.964479	0.915673	0.467027	0.0466419	0.0405056	0.567349	0	0	0.395147	0.463887	0.835975	0.740037	0.0873995	0.0874541	0.529926	0.353127	0.114253	0.319933	0.411938	0.548364	6.17046	11.5036	0.00753893	0.35555	0.69221	4.7088	4.21597	0.784739	0.728223	0.103742	0.236971	1.08772	2.17415	3.39916	3.32903	1.94786	1.16491	8.36258	1.39137	5.48008	1.39879	2.5651	2.3597	3.38729	10.3443	52.5166	37.7188	2.51485	4.71049	3.84272	5.01716	0	0	0	0.0912486	0.104754	0.0353558	0.407445	0.196432	0.335807	1.86497	2.06553	0.251553	0.230163	0.252179	1.67839	2.71753	1.85252	1.04243	0.31718	2.77424	0.303882	0.745241	0.359795	0.52559	0.23069	2.18009	2.42032	1.00537	11.4399	9.73219	8.43627	3.49166	0.849969	1.05241	0.731654	1.00315	1.13313	1.94528	0.674316	0.946785	0.612707	1.34414	1.00631	1.75521	2.23077	1.59381	1.07363	1.67526	1.22014	0.282408	0.207688	0.266833	0.340114	0.181307	0.239726	0.234756	0.0718137	0.136321	0.398996	0.268475	0.409912	1.77466	5.48299	4.77248	0	1.51254	1.57536	1.6906	10.5793	2.22878	0.159441	0.355583	1.4279	3.42852	0.052482	0.349231	0.058641	0.170128	0.339359	0.236839	0.418764	0.111339	3.40089	3.39256	1.559	5.6993	0.759885	4.20621	4.24674	1.40583	1.59452	0.408202	0.56735	0.762759	0.0571364	0.20153	0.116778	0.0532526	0.0554593	0.0796902	0.0705273	0.0791699	0.184379	0.17497	0.362223	0.123909	1.66763	1.04081	0.871922	1.14684	1.13019	0.855317	0.970585	0.941821	1.48806	1.82272	1.33879	0.0750067	0.0389479	0	0.02539	0.23304	0.108417	0.0448542	0.0767718	0.0284794	0.0605889	0	0.0169502	0.122085	0.0827607	0.105779	0.165189	0.0340071	0.0853178	0.262517	0.322346	0.271882	0.213142	0.160401	0.134848	0.119645	0.272429	0.483157	0.143744	0.0309791	0.125707	0.173594	0.125905	0.0467466	0.0258699	0.0303847	0.0629464	0.384694	0.654997	0.704154	10.054	2.42713	2.27514	0.846463	0.470831	0.286241	0.253619	0.232119	0.233963	0.161272	0	0.0779841	0	0	0.726792	0.231916	0.378834	0.323851	0.126404	0.982529	2.45642	2.46679	1.55386	8.48496	11.467	0.450962	0.281948	1.74988
CSS0002227.1	0	0	0.00954902	0.0132887	0.0424173	0.0486034	0.060704	0.130058	0.0359164	0	0.107947	0.0194194	0	0	0	0	0	0	0	0	0	0	0	0	0	0	0	0	0	0	0.0117516	0	0	0	0.0152624	0	0.0676844	0.0253727	0.0219762	0	0.0213758	0	0.026077	1.22469	2.81241	3.81666	3.79773	0.368554	0.633668	1.38962	1.02321	1.10488	0.435776	0.266832	0.367987	0.338938	0.265677	0.307664	0.607667	0.0701785	0.182313	0.755835	0.329997	2.29043	1.64446	0	0	0	1.23435	0.81723	0.0314716	0	0	0	0	0	0.0522044	0.35149	0.0879965	0.132987	0.234337	0.652403	0.511056	0.108544	0	0.030702	0	0	0	0.0452017	0.00955602	0	4.6718	3.78242	6.34906	6.31068	5.1129	8.31542	3.01159	0.408026	5.38016	1.08584	6.49065	8.70922	7.79423	3.02951	6.27832	0	0	4.81174	4.35119	3.20605	1.37708	1.78533	4.32773	0	0	0	0	0	0	5.15788	2.17768	0.265245	3.13406	0.715331	14.6377	2.15173	7.58001	5.01901	7.18166	2.21198	2.30667	0.0889935	0.086424	1.57663	6.63892	0.407473	0.435258	0.544293	0	0	0.127932	0	0.191106	0	0.170903	0.463747	0	0	0.0200092	0	0	0	0	0.0220534	0	0.0191696	0.0201493	0	0.0389287	0	0	0	0.0184721	0.0403059	0	0	0	0.0264884	0.0626372	0.0202721	0.0253668	0.337948	0.0233623	0	0.0739967	0	0	0	0.0241024	0	0.0541828	0	0	0	0.0312554	0.0833118	0	0	0	0	0	0	0	0	0	0	0	0	0	0	0	0	0	0.0315738	0	0	0	0	0.0238329	0.102863	0.102674	0	0	0	0.0324666	0	0	0	0	0	0	0	0	0	0	0	0.0499745	0	0.0502047	0.0525362	0	0	0	0	0	0.0525948	0	0.120644	0	0	0	0.0566982	0	0	0	0	0	0	0	0	0	0.017983	0.0249785	0.0271594	0.375844	0.458791	0.172064	0.0584338	0	0	0	0	0	0	0	0	0	0	0	0	0	0	0	0.0111954	0.0372977	0.0123133	0.0225428	0.294059	0.0469593	0	0	0	0.110506	0.154904	0.0703214	0	0	0	0.0157658	0	0	0	0	0	0	0	0	0	0	0	0	0	0	0	0	0.00980053	0	0	0	0	0	0	0	0	0.0131888	0.0168974	0.011426	0.0155124	0	0	0	0	0	0	0	0.302014	0	0	0	0	0	0	0	0	0	0	0	0	0	0	0	0	0	0.0265018	0.0267861	0.0253787	0	0.0520041	0.0265957	0.0239711	0	0	0.0207735	0.020652	0.0231624	0.0794999	0	0	0	0	0	0	0	0	0	0	0.0222188	0	0	0	0	0	0.0354341	0	0	0.0262033	0	0.0463586	0.0496215	0.0466738	0.0508038	0.041884	0.0427014	0.0974128	0.0589365	0.0789594	0.0209799	0.0572264	0	0	0	0.0248511	0.0605417	0	0.0194086	0	0	0.0185458	0	0.0167778	0	0	0.0172827	0	0	0	0.0341328	0.0196399	0	0	0	0	0	0	0	0	0	0	0	0	0.0723029	0.0251982	0.045183	0	0.0287075	0	0	0.0543228	0	0	0	0	0.0216763	0	0	0.0105813	0	0.0210733	0	0	0	0	0	0	0	0	0.0250286	0	0	0.0273056	0	0.0280129	0.147705	0.0479209	0	0	0	0	0	0	0	0	0	0	0	0	0.0195801	0.0381198	0	0	0	0	0.0180006	0	0	0	0	0	0	0	0.0181278	0	0	0	0.0200712	0.0178659	0	0.0187414	0	0.0282103	0	0	0	0	0	0	0	0	0	0	0	0	0	0.0231329	0.0257703	0	0	0	0	0	0	0	0	0	0	0.0394372	0	0	0	0	0	0.0713362	0	0	0	0	0	0.102926	0	0	0	0	0	0	0	0	0	0	0	0	0	0	0	0	0	0	0	0	0.0283557	0.0577479	0	0	0.00878534	0.0413955	0	0	0	0.198256	0.152989	0	0	0	0	0	0	0	0.0731906	0.290735	0.0199258	0.100058	0.0276499	0.035877	0	0	0.0372578	0.0260083	0.0418653	0.0400061	0.0798399	0	0.116821	0.0525835	0.105896	0	0	0	0	0	0	0	0.0556791	0	0	0	0	0	0	0	0.356179	1.53569	0.030898	0.0152274	3.55379	0.0232022	0.18487	0	0.0548936	0	0.0106374	0.0283596	0	0.0219742	0.0360627	0.0134959	0.00680356	0.0157076	0	0.00862017	0	0	0	0.0119444	0	0	0	0	0.0209767	0.0194097	0	0.0200936	0	0	1.38297	6.30503	4.90009	0	0	0	0.0194181	0.0178204	0	0.011034	0	0	0	0	0	0	0	0	0	1.09725	0.0805519	0.0450002	0	0.0198299	0	0	0	0	0	0	0	0	0.0276191	0	0.0225851	0	0	0.0502922	2.86033	2.90912	0.536697	0.734827	0.0238216	0.0194072	0	0.198457	0.285721	0.144864	0.290667	0.165115	0.289981	0.069991	0.130947	0.0522807	0.0496106	0.077033	0.0491877	17.2679	17.4959	5.86837	0	0.0592056	0.0318751	0	0.0333871	0.0279628	0	0	0.0124067	0.0386531	0	0.0125988	0.0462512	0.0119557	0.0445155	0.00952401	0.0282633	0.0120257	0.0126407	0.016759	0.0134627	0.0410668	0.0131226	0	0.0224982	0	0	0	0	0	0	0	0	0.0768904	0.0266431	0.0285571	0	0	0	0	0	0	0	0	0.00984089	0	0.00810207	0	0	0	0	0.0701146	0	0	0.0255903	0.0257932	0	0	0	0.0262374	0	0	0	0	0	0	0	0	0	0.0214047	0	0	0	0	0.0188745
CSS0035013.1	0	0	0	0	0	0	0.905309	0.887652	0.980217	0	0	0	0	0	0.0526235	0	0	0	0	0	0	0	0	0	0	0.022426	0	0	0.254611	0.0132734	0	0	0.0210405	0	0.0154208	0.00961783	0.0171362	0.017133	0	0	0	0	0	0	0	0.0193831	0	0	0	0.0412955	0.0827053	0.0858727	0	0	0	0.0228296	0.0157912	0.0345421	0	0	0	0	0	0	0.0200193	0	0	0	0.215107	0.154891	0	0	0	0	0	0	0.052768	0.355283	0	0	0.0986502	0.0219723	0.103263	0.0274138	0	0.0620477	0	0	0	0	0	0	0.0197523	0	0.0593219	0.0698154	0.043591	0.075465	0.717881	2.27397	0.0654967	2.7887	0	0	0.0398749	0	0.0693305	0	0	0.168282	0.0938944	0.0753002	0.0227981	0.115083	0.148507	0.0413744	0	0.0365949	0	0	0	0.119282	0.0338295	0.268057	8.05987	0.691488	0.130254	0.258389	0.386651	0.61089	0	0.105202	0.306119	0.0899456	0	4.44473	4.38417	3.27157	0	0	0	0	0.645872	0.731886	2.36414	0.76217	0.388292	0.468231	0	0	0.0202157	0	0	0	0.0229702	0	0	0	0	0	0	0	0	0	0	0	0.0310031	0	0.0253682	0	0	0	0	0	0.0236069	0	0	0	0.0248487	0	0	0	0	0	0	0.0189872	0.0211589	0	0	0	0	0	0	0	0	0	0	0	0	0	0	0	0.0228064	0	0	0	0	0	0	0	0	0	0	0	0	0	0	0	0	0	0	0	0	0	0	0	0	0	0	0	0.0507059	0	0	0	0.0530348	0	0	0	0	0.0731426	0	0	0	0	0	0.0308532	0	0.0669334	0.0320695	0.0887151	0.144575	0	0	0	0	0	0	0	0.0289642	0.0196721	0	0.029349	0	0	0	0	0	0	0	0	0	0	0	0	0	0	0.0380343	0.0249458	0.113954	0.569994	0	0	0	0	0.112041	1.01812	0	0.131799	0	0	0	0	0	0	0	0	0.0484646	0	0	0	0	0	0	0	0	0	0	0	0	0	0	0	0	0	0	0	0	0	0	0	0	0	0	0	0	0	0	0	0	0	0	0	0	0	0	0	0	0	0	0	0	0	0	0	0	0	0	0	0	0.0262753	0	0	0	0	0	0	0	0	0	0	0	0	0.0838344	0	0	0	0	0	0	0	0	0	0	0	0	0	0	0	0	0	0.0752186	0	0	0	0	0	0	0	0	0	0	0	0	0	0	0	0	0	0	0	0	0	0	0	0	0	0	0	0	0	0	0	0	0	0	0	0	0	0	0	0	0.0282182	0.146149	0.0254426	1.14051	0.404976	0	0	0.0289374	0	0	0	0	0	0	0	0	0.0324916	0.0288176	0.0107129	0.0285637	0.0266137	0	0	0	0	0	0	0	0.0238891	0	0	0	0	0.0298527	0	0.0249427	0	0	0.0195309	0	0	0	0	0	0	0	0	0	0	0	0	0	0	0	0	0	0	0	0	0	0	0	0	0	0	0	0	0	0	0	0	0	0	0	0	0	0	0	0	0	0	0	0	0	0	0	0	0	0.0227881	0	0	0	0.0898082	0	0	0	0.0298881	0	0	0	0	0	0.144097	0	0	0	0	0	0	0	0	0.0868852	0.348468	0	0	0.421435	0.0935303	0.121832	0.0406299	0.163596	0.163325	0	0	0.977833	0.788329	0.131438	0.219199	0	0	0	0	0.0485808	0.0238998	0	0	0	0	0.0303461	0	1.29976	0	0.0208616	0	0.01584	0	0	0	0	0.328384	0	0	0	0	0	0	0	0.0265133	0.0216376	0.0137506	0.0137424	0.0303799	0	0	0.0267587	0	0	0	0	0	0	0.600779	0.337639	0.388503	0	0.0313797	1.03179	1.15384	0.827487	0	0	0.00825529	0	0	0	0.421809	0	0	0	0	0	0	0	0	0	0	0	0.0317288	0	0	0	0	0	0	0	0	0	0	0	0	0	0	0	0	0.075495	0	0.076427	0	0	0	0.0196118	0	0	0	0	0	0	0	0	0	0	0	0	0.21089	0	0	0.311883	0	0	0.0526024	0.145895	0.0587745	0.0341155	0.0377929	0.468959	0.26233	0.139537	0	0	0	0	0	0.485198	0.565361	0.0720995	0.387559	0	0	0	0.286413	0.8659	0.351232	0.0533887	0.58381	1.03862	0.282832	0.158745	0.528142	0.250598	0.518778	0.09938	0.0144155	0	0	0	0	0	0	0	0	0	0	0	0	0	0	0	0	0	0	0	0	0	0	0	0	0	0	0	0	0	0	0.676685	0.0267093	0.0178668	0.0772481	0	0.025886	0	0.0576485	0.590155	0.945285	0	0	0	0	0	0.315567	0	0	0.00819031	0	0	0	0	0	0	0	0	0	0	0	0	0	0	0	0	0	0	0	0	0	0	0	0	0	0.0150733	0	0
CSS0042938.1	0	0	0	0	0	0	0	0	0	0	0	0	0	0	0	0	0	0	0	0	0	0	0	0	0	0	0	0	0	0	0	0	0	0	0	0	0	0	0	0	0	0	0	0	0	0	0	0	0	0	0	0	0	0	0	0	0	0	0	0	0	0	0	0	0	0	0	0	0	0	0	0	0	0	0	0	0	0	0	0	0	0	0	0	0	0	0	0	0	0	0	0	0	0	0	0	0	0	0	0	0	0	0	0	0	0	0	0	0	0	0	0	0	0	0	0	0	0	0	0	0	0	0	0	0	0	0	0	0	0	0	0	0	0	0	0	0	0	0	0	0	0	0	0	0	0	0	0	0	0	0	0	0	0	0	0	0	0	0	0	0	0	0	0	0	0	0	0	0	0	0	0	0	0	0	0	0	0	0	0	0	0	0	0	0	0	0	0	0	0	0	0	0	0	0	0	0	0	0	0	0	0	0	0	0	0	0	0	0	0	0	0	0	0	0	0	0	0	0	0	0	0	0	0	0	0	0	0	0	0	0	0	0	0	0	0	0	0	0	0	0	0	0	0	0	0	0	0	0	0	0	0	0	0	0	0	0	0	0	0	0	0	0	0	0	0	0	0	0	0	0	0	0	0	0	0	0	0	0	0	0	0	0	0	0	0	0	0	0	0	0	0	0	0	0	0	0	0	0	0	0	0	0	0	0	0	0	0	0	0	0	0	0	0	0	0	0	0	0	0	0	0	0	0	0	0	0	0	0	0	0	0	0	0	0	0	0	0	0	0	0	0	0	0	0	0	0	0	0	0	0	0	0	0	0	0	0	0	0	0	0	0	0	0	0	0	0	0	0	0	0	0	0	0	0	0	0	0	0	0	0	0	0	0	0	0	0	0	0	0	0	0	0	0	0	0	0	0	0	0	0	0	0	0	0	0	0	0	0	0	0	0	0	0	0	0	0	0	0	0	0	0	0	0	0	0	0	0	0	0	0	0	0	0	0	0	0	0	0	0	0	0	0	0.805552	0	0	0	0	0	0	0	0	0	3.69862	0	0	0	0	0	0	0	0	0	0	0	0	0	0	0	0	0	0	0	0	0	0	0	0	0	0	0	0	0	0	0	0	0	0	0	0	0	0	0	0	0	0	0.994239	0	0	0	0	0	0	0	0	0	0	0	0	0	0	0	0	0	0	0	0	0	0	0	0	0	0	0	0	0	0	0	0	0	0	0	0	0	0	0	0	0	0	0	0	0	0	0	0	0	0	0	0	0	0	0	0	0	0	0	0	0	0	0	0	0	0	0	0	0	0	0	0	0	0	0	0	0	0	0	0	0	0	0	0	0	0	0	0	0	0	0	0	0	0	0	0	0	0	0	0	0	0	0	0	0	0	0	0	0	0	0	0	0	0	0	0	0	0	0	0	0	0	0	0	0	0	0	0	0	0	0	0	0	0	0	0	0	0	0	0	0	0	0	0	0	0	0	0	0	0	0	0	0	0	0	0	0	0	0	0	0	0	0	0	0	0	0	0	0	0	0	0	0	0	0	0	3.95827	3.57823	0	0	0	0	0	0	0	0	0	0	0	0	0	0	0	0	0	0	0	0	0	0	0	0	0	0	0	0	0	0	0	0	0	0	0	0	0	0	0	0	0	0	0	0	0	0	0	0	0	0	0	0	0	0	0	0	0	0	0	0	0	0	0	0	0	0	0	0	0	0	0	0	0	0	0	0	0	0	0	0	0	0	0	0	0	0	0	0	0	0	0	0	0	0
CSS0045413.1	0	0.0708426	0	0	0	0	0	0.353114	0	0.446305	0.78204	0.679318	0.255033	0	0.647232	0	0	0.58726	0	0	0.667634	0.78194	1.79292	0.26924	1.47875	8.6541	0	0	5.03976	0.694934	0	0	0.520239	0	0.240786	0	0	0.118699	0	0	0	0.295389	0	0	0	0	0	0	0	0	0	0	0	0	0	0	0	0	0.206675	0	0	0	0	0	0	1.60579	1.18372	0.775004	0	0	0	0.344665	0	0	0	0	0	0	0	0	0.978859	1.83894	0.839976	0.214852	0	0	0	0	0.741121	0.0610981	0	0	0	0.194396	0	0	0	0.668897	0.190683	0	0	0.37882	0	0.373765	0.715193	0	0	0.132314	0.155596	0	0.129416	0	0.290928	0.122775	0	0	0	0.118187	0	0	0.388343	0.249864	0	0	0.523092	0.318908	0	0	0	0	0	0	0	0	0	0	0.597277	0	0	0	0	0.130227	4.87533	1.29253	0	1.0231	0.264359	2.96938	0	0	0	0	0	0	0	0	0	0	0	0	0	0	0	0	0	0	0.349873	0	0	0	0	0	0.468286	0.865574	0.636698	0.249243	0.7745	0	0.723101	0.681905	1.42634	0	0	0.23262	0	0.0657519	0	0	1.29634	1.68497	0	0	0	0	0	0	0.198588	0	0	0	0	0.217724	0.138247	0	0	0	0	0	0.275034	0	0	0	0.15414	0.157792	0	0	0	0	0	0	0	0	0	0	0.152237	0.297027	0	0	0	0	0	0	0	0	0	0	0	0	0	0.211097	0	0.178355	0	0.267818	0	0.598904	0.640758	0	0.297501	0.607668	1.86415	0.560794	0.884422	0	0	0	0.249698	0	0.202611	0	0	0	0	0	0.150977	0	0	0	0.184068	0	0	0	0	0	0	0	0	0	0	0	0	0	0.144673	0	0	0	0.147829	0	0.980457	0.563381	1.09407	0	0.218488	0.679988	0.964201	0.764393	0.710178	0	0.756896	0	0	0.22887	1.27787	0.707924	1.3416	0	0.423951	0.12927	1.3377	0.585222	0.515273	1.54068	0.628252	1.1479	0.529129	0.188912	0.321624	1.82643	0.137056	0.563864	0.180417	1.123	0.438291	0.261512	1.11294	2.24144	2.38031	0.44487	0.777765	0	0.609956	0	0	0	0	0	0	0	0	0.214937	0	0.239939	0.264066	0.583089	0.564212	0.263875	0.296149	0.26382	0	1.42917	0.48025	0.662618	0	0.206494	0	0	0.80875	0	0	0.430449	0	0.293845	0.501643	0	0	0.234065	0.254119	0.922564	0	0	0.230852	0.241786	0	0	0	0.760216	1.06078	0.528361	0	0	0	0	0	0	0.255327	0.119062	0.121568	0.232849	0.30597	0	0.285571	0	0.153958	0	0	0	0.827884	0.166356	0	0	0.140744	0	0.26199	0	0	0.23269	0.265877	1.10034	0.729542	0.780745	0.719494	0.774404	0	0	0	0	0	0	0	0	0.131447	0.168667	0	1.34562	0	0.460671	0	0.159788	0	0	0	0.507337	0	0	0.216824	0	0.0721157	0	0	0	0	0.0914426	0.253279	0	0.269049	0	0.237562	0	0	0	0	0	0	0	0	0	0	0.448065	0.160188	0	0	0.176789	0	0	0.16952	0.185824	0.160993	0.305838	0	0.493275	0.169069	0	0.502915	0.169789	0	0.277272	0	0	0	0.760706	0.14081	0.139711	0	0	0.314841	0	0.365807	0	0.34374	0.154927	0.218299	0	0.428019	0.206622	0	0.219637	0.215296	0.20277	0	0.188891	0	0.222621	0	0.199711	0.21106	0	0.555833	0.217725	0	0	0.162071	0.145689	0	0.498284	0	0.220385	0.193101	0.0613576	0	0	0	0	0.33808	0	0	0	0	0	0	0	0	0.286244	0	0	0	0	0	0	0	0	0	0	0	0	0	0	0	0	0	0	0	0	0	0	0.149458	0	0.367528	0.224476	0.154286	0.0753975	0.316088	0.830446	0	0	0	1.18977	0.455299	0.872782	0.939553	0.528453	0	0.210641	0.217445	0.0839203	0	0	0.088032	0	0	0.0934452	0	0.569716	0	0	0.267538	0	0	0	0.581824	0	0	0.21874	0	0	0.250699	0.30636	0	0	0	0.215996	0.0629565	0.172791	0	0.049287	0.0717005	0	0.247225	0	0	0	0.149292	0.132673	0	0	0.0842591	0.0947052	0.0953005	0.455286	0.434296	0.126594	0.254454	0	1.27641	1.25109	2.35912	1.68896	0.979224	2.21164	1.22192	0.918476	1.11297	2.12521	0.513048	1.12904	0.122759	0	0	0	0	0.276262	1.05713	1.0903	1.42605	0.551357	0.207779	0.380689	1.14728	1.99975	3.09586	1.98052	1.22007	1.11547	0.970608	0	0.258004	0	1.03556	1.11069	1.66406	0	2.36176	0.573664	3.53332	0.352433	0	0.249173	0.491275	1.17303	0.0561726	0	0	0	0.500564	0	0.376618	0.793312	1.00349	0.439933	0.261689	0.232143	0.68212	0.23612	0.213819	0.889342	0	1.15135	0	0.62821	0.41219	0.201584	0.395175	0.559794	0	0.164988	0.381325	0	0.195116	0.208594	0.234289	0.34087	0.233747	0	0.385522	0.213605	0	0.211204	0.101942	0.182243	0	0	0	0	0.106242	0	0	0.11268	0.101619	0.206077	0.19111	0	0	0.753683	0	0	0	0.13418	0	0	0	1.02119	0.932851	0.288401	0	0.303813	0.656267	0	0.284749	0.295944	0.0690569	0.0545683	0	0.0449897	0.148936	0	0	0.843026	0.398752	0.220817	2.32559	0.972579	2.14903	1.11594	0.972267	1.71276	3.5244	0.289329	1.56435	7.26632	2.45962	3.68324	2.21395	1.94413	0.879394	0	0	0	1.78919	1.21083	0.147326
