## Supplementary material for "A method for mining condition-specific co-expressed genes in *Camellia sinensis* based on K-means clustering: A case study of “Anji Baicha” tea cultivar": Table S2. Expression profile with 50,525 genes as columns and 769 RNA-Seq samples as rows, with TPM values used as expression levels. (part 151 of 263)

### Sheet: TableS2 (continued)
Gene	SRR10052052	SRR10052053	SRR10052054	SRR12020631	SRR12020632	SRR12020633	SRR12020634	SRR12020635	SRR12020636	SRR15718040	SRR15718051	SRR15718062	SRR1849921	SRR1849922	SRR1849923	SRR1849924	SRR1849925	SRR1849926	SRR1849927	SRR1849928	SRR1849929	SRR23215103	SRR23215104	SRR23215105	SRR23215106	SRR23215107	SRR23215108	SRR23215109	SRR23215110	SRR23215111	SRR23215112	SRR23215113	SRR23215114	SRR9039903	SRR9039911	SRR10052329	SRR10052330	SRR10052331	SRR10695125	SRR10695139	SRR10695164	SRR10695217	SRR10695243	SRR13381459	SRR13381460	SRR13381461	SRR13381462	SRR13381463	SRR13381464	SRR13381465	SRR13381466	SRR13381467	SRR13381468	SRR13381469	SRR13381470	SRR13381471	SRR13381472	SRR13381473	SRR13381477	SRR13381479	SRR13381480	SRR13381483	SRR13381485	SRR13381489	SRR13381492	SRR15718137	SRR15718138	SRR15718139	SRR6279432	SRR6279433	SRR6279434	SRR6279435	SRR6279436	SRR6279437	SRR6279438	SRR6279439	SRR6279440	SRR6279441	SRR6279442	SRR6279443	SRR10033003	SRR10033004	SRR10033005	SRR10033006	SRR10033007	SRR10033008	SRR10033009	SRR10033010	SRR10033011	SRR10052164	SRR10052175	SRR10052186	SRR10695753	SRR10695754	SRR10695756	SRR10695758	SRR10695759	SRR10695760	SRR10695761	SRR10695762	SRR10695763	SRR10695764	SRR10695765	SRR10695766	SRR10695767	SRR10695768	SRR10695769	SRR11942940	SRR11942941	SRR11942942	SRR11942943	SRR11942944	SRR11942945	SRR11942946	SRR11942947	SRR11942949	SRR11942950	SRR11942951	SRR11942952	SRR11942953	SRR11942954	SRR11942955	SRR11942956	SRR21463026	SRR21463027	SRR21463028	SRR21463029	SRR21463030	SRR21463031	SRR21463032	SRR21463033	SRR21463034	SRR21463035	SRR21463036	SRR21463037	SRR21463038	SRR21463039	SRR21463040	SRR3719624	SRR3719626	SRR3719627	SRR3719628	SRR5786537	SRR5786541	SRR5786551	SRR5786552	SRR5786553	SRR5786554	SRR5830865	SRR5864559	SRR5864570	SRR5864571	SRR5864580	SRR5864586	SRR5864587	SRR5864599	SRR5864600	SRR5864616	SRR5864618	SRR5864625	SRR5864630	SRR5864640	SRR5864642	SRR9039907	SRR9039908	SRR9994117	SRR9994118	SRR9994120	SRR10052072	SRR10052073	SRR10052074	SRR10695214	SRR11960789	SRR11960790	SRR11960791	SRR19521650	SRR19521651	SRR19521652	SRR22963451	SRR22963452	SRR22963453	SRR8695843	SRR8695845	SRR8695846	SRR10052051	SRR10052457	SRR10052458	SRR10695229	SRR15718130	SRR15718131	SRR15718132	SRR16588767	SRR16588768	SRR16588769	SRR16588770	SRR16588771	SRR16588772	SRR3326048	SRR3326253	SRR3326254	SRR3326255	SRR3326326	SRR3326327	SRR5074626	SRR5075639	SRR5075640	SRR5075641	SRR5075642	SRR5075643	SRR5141269	SRR5141284	SRR5141291	SRR5141292	SRR5141294	SRR5141296	SRR5141298	SRR5141299	SRR5141300	SRR5141302	SRR5141304	SRR5141306	SRR5141308	SRR5141318	SRR7896775	SRR7896776	SRR7896777	SRR7896778	SRR9887169	SRR9887170	SRR9887171	SRR9887172	SRR9887173	SRR9887174	SRR9887175	SRR9887176	SRR9887177	SRR9887178	SRR9887179	SRR9887180	SRR10054659	SRR10054662	SRR10054663	SRR10054664	SRR10054670	SRR10054671	SRR19434891	SRR19434892	SRR19434893	SRR19434894	SRR19434895	SRR19434896	SRR20048795	SRR20048796	SRR20048797	SRR2191703	SRR2191704	SRR2191762	SRR2191763	SRR2191766	SRR2191767	SRR2191768	SRR2191769	SRR7896771	SRR7896772	SRR7896773	SRR7896774	SRR9665463	SRR9665464	SRR9665465	SRR9665466	SRR9665467	SRR9665468	SRR9665469	SRR9665470	SRR9665471	SRR10052441	SRR10052442	SRR10052443	SRR10768502	SRR10768503	SRR10768504	SRR10768505	SRR10768506	SRR10768507	SRR10768508	SRR10768509	SRR10768510	SRR10768511	SRR10807066	SRR10807067	SRR10807068	SRR10807069	SRR10807070	SRR10807071	SRR10807072	SRR10807073	SRR10807074	SRR10807075	SRR10807076	SRR10807077	SRR10807078	SRR10807079	SRR10807080	SRR10807081	SRR10807082	SRR10807083	SRR10918022	SRR10918023	SRR10918024	SRR10918025	SRR10918026	SRR10918027	SRR10918028	SRR10918029	SRR10918030	SRR10918031	SRR10918032	SRR10918033	SRR10918034	SRR10918035	SRR10918036	SRR10918037	SRR10918038	SRR10918039	SRR10918040	SRR10918041	SRR10918042	SRR1295557	SRR1295565	SRR15718032	SRR15718033	SRR1747102	SRR1747103	SRR1747105	SRR1747107	SRR1747122	SRR1747123	SRR1747125	SRR1747126	SRR20048791	SRR20048792	SRR20048793	SRR22261943	SRR22261944	SRR22261945	SRR22261946	SRR22261947	SRR22261948	SRR22261949	SRR22261950	SRR22261951	SRR22261952	SRR22261953	SRR22261954	SRR22261955	SRR22261956	SRR22261957	SRR22261958	SRR22261959	SRR22261960	SRR22261961	SRR22261962	SRR22261963	SRR22261964	SRR22261965	SRR22261966	SRR22261967	SRR22261968	SRR22261969	SRR22261970	SRR22261971	SRR22261972	SRR22261973	SRR22261974	SRR22261975	SRR22261976	SRR22261977	SRR22261978	SRR22261979	SRR22261980	SRR22261981	SRR6007821	SRR6007823	SRR6007826	SRR6007827	SRR6007828	SRR6007829	SRR6007830	SRR6073184	SRR6073185	SRR6073186	SRR6073187	SRR6073188	SRR6073189	SRR6073190	SRR6073191	SRR6073192	SRR6073193	SRR6073194	SRR6073195	SRR6073196	SRR6073197	SRR6073198	SRR6073199	SRR6073200	SRR6073201	SRR10695152	SRR17673901	SRR17673902	SRR19134698	SRR19137784	SRR19141042	SRR3270364	SRR3270376	SRR3270829	SRR3270928	SRR3270974	SRR3270993	SRR3270997	SRR3271001	SRR3271002	SRR6442220	SRR6442285	SRR6442286	SRR6442326	SRR6447683	SRR6447684	SRR6447694	SRR6447701	SRR6447703	SRR8382585	SRR8382586	SRR8382587	SRR8382588	SRR8382589	SRR8382590	SRR10052274	SRR10052275	SRR10052276	SRR10052379	SRR10052380	SRR10052381	SRR10063871	SRR10063872	SRR10063873	SRR10063874	SRR10063875	SRR10063876	SRR10063878	SRR10063889	SRR10063895	SRR10063896	SRR10063897	SRR10063898	SRR10063899	SRR10063900	SRR10063901	SRR10382047	SRR10382048	SRR10382049	SRR10382050	SRR10382051	SRR10382052	SRR10382053	SRR10382054	SRR10382055	SRR10382056	SRR10382057	SRR10382058	SRR10382059	SRR10382060	SRR10382061	SRR10382062	SRR10382063	SRR10382064	SRR10382065	SRR10382066	SRR10382067	SRR10382068	SRR10382069	SRR10382070	SRR10382071	SRR10382072	SRR10382073	SRR10382074	SRR10382075	SRR10382076	SRR10382077	SRR10382078	SRR10382079	SRR13627475	SRR13627476	SRR13627477	SRR13627478	SRR13627479	SRR13627480	SRR13627481	SRR13627482	SRR13627483	SRR13627484	SRR13627485	SRR13627486	SRR13627487	SRR13627488	SRR13627489	SRR15718140	SRR15718141	SRR15718142	SRR15719555	SRR15719556	SRR15719557	SRR15719558	SRR15719559	SRR15719560	SRR15719561	SRR15719562	SRR15719563	SRR1928149	SRR20083496	SRR20083497	SRR20083498	SRR20083499	SRR20083500	SRR20083501	SRR20083502	SRR20083503	SRR20083504	SRR20083505	SRR20083506	SRR20083507	SRR20083508	SRR20083509	SRR21524583	SRR21524584	SRR21524585	SRR21524586	SRR21524587	SRR21524588	SRR21524589	SRR21524590	SRR21524591	SRR21524592	SRR21524593	SRR21524594	SRR21524595	SRR21524596	SRR21524597	SRR21524598	SRR21524599	SRR21524600	SRR5427577	SRR5427578	SRR5427580	SRR5427581	SRR7474026	SRR7474027	SRR7474028	SRR7474029	SRR7474030	SRR7474031	SRR7474032	SRR7851943	SRR7851944	SRR7851945	SRR7851946	SRR7851947	SRR7851948	SRR7851949	SRR7851950	SRR7851951	SRR7851952	SRR10052082	SRR10052083	SRR10052084	SRR10695248	SRR12650207	SRR12650208	SRR12650209	SRR12650210	SRR12650211	SRR12650212	SRR12744822	SRR12744829	SRR12744830	SRR12744831	SRR12744832	SRR12744834	SRR12744835	SRR12744836	SRR12744837	SRR12744838	SRR12744839	SRR12744840	SRR12744841	SRR12744842	SRR12744843	SRR13223882	SRR13223883	SRR13223884	SRR19266671	SRR5988352	SRR5989447	SRR5989880	SRR5991647	SRR5992415	SRR5993087	SRR8695841	SRR8695842	SRR8695844	SRR9039916	SRR10052109	SRR10052110	SRR10052111	SRR10052235	SRR10052236	SRR10052237	SRR10052374	SRR10052375	SRR10052376	SRR10052454	SRR10052455	SRR10052456	SRR10084882	SRR10084883	SRR10084884	SRR10084885	SRR10084886	SRR10084887	SRR10084888	SRR10084889	SRR10084890	SRR10084891	SRR10084892	SRR10084893	SRR10202368	SRR10202369	SRR10202370	SRR10202371	SRR10202372	SRR10202373	SRR10202374	SRR10202375	SRR10202376	SRR11792613	SRR11794423	SRR11794424	SRR14455858	SRR14455859	SRR14455860	SRR19266725	SRR20048826	SRR20048827	SRR20048828	SRR5421026	SRR5421027	SRR5421028	SRR5421032	SRR5421033	SRR5421035	SRR7244599	SRR7244600	SRR7244601	SRR7244602	SRR7244603	SRR7244604	SRR7244605	SRR7244606	SRR8632518	SRR10052155	SRR10052156	SRR10052157	SRR10695275	SRR1548484	SRR1548485	SRR1548487	SRR1548488	SRR15718150	SRR15718151	SRR15718152	SRR17499290	SRR17499291	SRR17499292	SRR17499293	SRR17499294	SRR17499295	SRR17499296	SRR17499297	SRR17499298	SRR17499299	SRR17499300	SRR17499301	SRR20083852	SRR20083853	SRR20083854	SRR4255671	SRR4255672	SRR4255673	SRR4255674	SRR4279730	SRR4279732	SRR4279734	SRR4279736	SRR5986337	SRR5986338	SRR5986339	SRR5986340	SRR5986341	SRR5986342	SRR5986343	SRR5986344	SRR5986345	SRR5986346	SRR5986347	SRR5986348	SRR5986349	SRR5986350	SRR5986351	SRR5986352	SRR5986353	SRR5986354	SRR8466598	SRR8466599	SRR8466600	SRR8466601	SRR8466602	SRR8466603	SRR8466604	SRR8466605	SRR8466606	SRR9157696	SRR9157698	SRR9157699	SRR9157700	SRR9157701	SRR9157702	SRR9157703	SRR9157704	SRR9157705	SRR10052092	SRR10052093	SRR10052094	SRR10052187	SRR10052188	SRR10052189	SRR10695093	SRR11792614	SRR11794425	SRR11794426	SRR12695675	SRR12695676	SRR12695677	SRR12695678	SRR12695679	SRR12695680	SRR14463714	SRR14463715	SRR14463716	SRR15718074	SRR15718075	SRR15718076	SRR19266669	SRR20048770	SRR20048772	SRR20048773	SRR3706029	SRR3706030	SRR8632517	SRR9039912	SRR9039913
CSS0041898.1	3.7014	12.3469	16.6756	0	0	0	0.0608649	0.0326018	0.0180063	1.85995	0.974137	1.03199	0	0.746446	0.156438	4.93789	1.07006	4.63699	4.30898	1.23313	3.90719	3.52234	3.16923	2.49633	0.0602699	4.58499	1.99141	0	1.72653	3.88534	4.84225	4.9291	1.90001	0.476206	9.45646	6.4627	6.25087	4.15635	31.1525	7.99922	4.73537	14.0585	4.07793	0.767429	0.342393	0.152302	0.111443	0.246332	0.154013	1.12685	1.02584	1.19294	0.0182041	0.163485	0.043404	0.158577	0.31337	0.496965	0.399165	0.0703608	0.199407	0.240281	0.165424	0.297677	0.556192	3.42295	2.53822	3.72253	1.10961	1.84371	0.47333	0.499164	0.292988	0.789632	1.05465	1.40531	0.157032	0.881076	0.352925	0.622264	0.900596	0.196225	0.461125	1.30584	1.11709	1.44675	0.555087	1.20596	1.22819	5.21108	7.17519	10.4861	0.254776	0.279171	0.0168176	0.092365	0.043257	0.0499212	0.0214138	0.0371879	0.0324944	0	0.041581	0	0.0395663	0.236949	0.0257973	1.96049	0.402207	0.167048	0.260967	0.168172	0.0678912	0.133276	0.0631793	2.03294	1.843	1.19881	1.58632	1.58843	1.58833	0.276285	0.235087	0.106377	0.459849	2.08927	0.258572	0.448578	0.383777	2.58207	3.83971	2.13955	0.677473	0.654351	0	1.02612	2.55976	0.658216	0.13779	0.308405	5.82478	2.56002	8.8486	13.7623	0.689655	1.80754	12.4633	1.43684	0.0219092	0.0453078	0.0200604	4.56404	3.9474	4.00291	3.41853	4.9748	3.09274	3.45945	3.83825	3.63433	1.79536	3.19454	2.24579	1.31758	12.8528	3.09129	4.56742	2.68419	3.90094	10.5552	9.92119	5.56881	4.12012	6.08813	5.83233	0.0736029	0	0	6.18816	5.45353	4.63975	2.33662	1.98272	4.31735	2.41625	4.46174	8.91942	7.64127	1.14229	1.91125	1.6061	0.531008	1.07297	1.68239	0.426943	0.049545	0.805041	0.798601	0.0390221	0.663819	0.0390221	0.0333271	0.0226281	1.03837	1.82859	1.83557	4.20854	3.7535	1.49555	5.31941	2.50851	2.22721	2.05844	2.10823	0.174786	3.68848	1.62733	2.75314	1.65361	3.05517	1.037	2.42391	0.778764	0.964798	0.875543	1.14779	1.00301	0.449995	0.350688	0.808436	0.402632	0.789995	0.587932	0.315071	0.476298	0.367379	0.423781	0.632701	0.264994	0.266104	0.860104	1.03009	0.864097	0.31266	0.286227	0.0612241	0.0339009	0.132825	0.28638	0.23471	0.114744	2.43572	1.49013	2.43437	4.65753	4.32287	9.54497	10.8759	8.13584	8.86486	4.45804	4.74742	1.99385	2.8325	2.17387	2.48618	1.05131	0.115136	0.23695	0.153989	0.0202797	0	0.0415161	0	0.929075	6.85735	7.37519	8.30737	0.881319	5.50252	1.41223	0.126285	0.0237451	0	4.76319	11.9048	0.046995	0.17444	0.0466183	0.0918613	0.2213	0.0461297	0.154062	0.045502	0.191944	0.021524	0.408714	0.39914	0.541375	1.00876	0.117272	0.150194	0.059908	0.0674214	0	0	0	0.049137	0	0.066264	0.088184	0.0414818	0.0105451	0.128712	0.129365	0.139983	0.105798	0.0169433	0.0229142	0.0311093	0.0150835	0	0	0.0113924	0.0222451	0.0166888	0	0.0605536	0	1.61226	2.36431	0	0.114728	0	0.104966	0	0.091849	0	0	2.50819	2.25302	2.06224	1.48434	3.60269	3.77591	3.72001	4.59264	4.65658	4.60736	5.16182	5.11968	7.54654	6.45478	6.90698	11.2055	10.995	9.45184	5.39366	11.0253	10.6965	9.98556	7.73884	8.0964	7.34931	7.42567	6.0242	6.29094	1.89781	6.79475	1.27625	1.66301	0.821371	1.09092	0.895199	1.70505	1.36992	0.766672	1.23481	1.4389	6.78611	8.25876	0	0.0169756	3.27489	1.71218	1.95745	2.40258	2.01831	3.68064	10.9386	3.29492	6.25946	2.61612	8.29631	3.96524	3.10161	3.40494	4.32727	4.94884	5.57762	3.32014	2.20339	3.23775	1.91664	7.17291	1.63384	0.200105	1.31718	0.992464	0.216617	0.760814	0.819631	0	0	0	0	0	0	0	0	0	0	0	0	0	0	0	0	0	0	0	0.0746104	0	0	0.0217336	0	5.35717	9.38768	8.62908	2.44	2.74934	3.87978	3.51311	3.63525	5.06738	4.09298	4.54619	5.19799	5.87229	3.46003	2.54573	2.92943	1.94257	3.53891	2.78413	3.1712	2.94455	1.49841	1.38127	1.27926	1.15711	3.119	2.35325	1.49354	1.87794	1.3676	2.31253	4.10711	3.27828	3.32491	1.06533	1.70188	1.63276	1.71084	1.60615	1.3258	2.87829	1.2947	2.28385	3.29976	2.26429	2.15412	1.99913	2.64225	2.62229	2.01565	0.905533	1.36131	2.4286	1.86011	0	0.254538	0.225242	0.108944	0.0582806	0.0583446	0.0566156	0.0532436	0.0253232	0	0.116013	1.06818	0.027805	0.0523812	0.304435	3.06155	2.32546	2.80633	2.69273	1.26633	1.2909	2.36115	2.78707	3.89901	9.54386	13.7682	11.0083	12.8679	10.4137	4.46651	3.55965	5.4471	5.31269	15.4825	14.1238	2.58514	12.3634	6.81238	8.31436	6.29403	9.02203	3.72117	0.431108	0.864518	0.319834	0	0.8827	0.51037	0.765651	0.524117	0.649413	0.648334	0.0982786	0.29668	2.58743	1.97861	0.304332	0.913566	2.10887	2.59102	3.18355	2.66284	4.46129	0.735535	4.94114	9.08845	0.0075007	0.0558549	1.91664	3.84264	1.29912	2.76388	3.12521	0.0619191	0.125719	3.37837	3.17511	3.08616	2.08411	0.188617	1.0189	5.89796	4.49038	5.52675	2.0979	1.08488	0.1245	0.898268	0.188861	0.266986	5.4559	7.50472	1.26504	1.08081	0.955608	0	0	0	5.26427	5.03621	5.90816	0.214568	0.0279132	0.0256945	7.74593	7.03535	1.8654	1.74011	1.6876	0.224296	3.37416	0.0819007	3.2092	0.60051	5.25909	0.697791	5.53394	1.34915	4.43046	0.393435	6.43022	6.36588	4.79965	16.9479	26.5777	22.0257	10.6532	3.3855	3.85179	20.7656	8.90589	27.0568	16.2393	17.2941	16.1354	18.826	18.8189	15.4789	19.4978	16.6791	19.0199	16.8033	15.1257	15.0142	0	0	0.0568974	0.409672	3.50796	0.97027	0	0.0357291	0	10.3198	4.24463	4.92176	12.9581	10.7295	6.73115	0	7.68649	9.86148	9.11297	9.58321	7.8833	0.0451076	1.15013	17.7558	9.72251	0.052243	0	0.0583758	0.033847	0.487955	0.0673181	0	0.0276906	8.85555	2.25656	1.02449	2.89814	3.57939	0.573483	0.416618	0.591829	0.623317	2.98559	3.07454	3.66728	0	0.0286443	0.203324	0.21193	0.027589	0.132144	0.0467792	0.026256	0.0262065	0.0248685	0.231682	0.0739685	0.915072	1.11689	1.52374	6.65758	4.33246	4.92067	3.73764	5.68987	3.78412	3.49093	4.03029	1.18161	0.310007	0.660038	0.593641	2.51555	1.04276	0.937184	0.983448	0.736708	0.687206	0.937802	0.549878	1.71407	1.12534	1.80233	0.931369	1.33078	1.34764	8.22831	9.68598	3.93505	7.44952	2.58917	2.66442	3.75015	3.64849	4.407	0.0285991	0.184901	0	0.0863416	0.156557	0	0	0.483596	0.0626152	12.4302	18.9664	18.4941	27.1931	5.74712	12.502	19.5288	14.9587	6.20914	5.55198	2.95054	4.00836	0.962563	0	0	0	7.59348	10.7198	10.0195	4.39619	5.97428	3.09307	15.7654	11.5199	11.958	10.1307	63.7192	36.5716	0.463458	7.37347	27.8356
CSS0031829.1	0	0	0	0	0	0	0	0	0	2.90116	0	0	0	0	0	0	0	0	0	0	0	0	0	0	0	0	0	0	0	0	0	0	0	0	0	0	0	0	0	0	0	0	0	0	0	0.625775	0	0	0	0	0	0	0	0	0	0	0	0	0	0	0	0	0	0	0	0	0	0	1.08781	0	0	0	0	0	0	0	0	0	1.08052	0	0	0	0	0	0	0	0	0	0	0	0	0	0	0	0	0.263345	0	0	0	0	0	0	0	0	0	0	0	0	0	0	0	0	0	0	0	0	0	0	0	0	0	0	0	0	0	0	0	0	0	0	0	0	0	0	0	0	0	0	0	0	0	0	0	0	0	0.928597	0	0	0	0	0	0	0	0	0	0	0	0	0	0	0	0	0	0	0	0	0	0	0	0	0	0	0	0	0	0	0	0	0	0	0	0	0	0	0	0	0	0	0	0	0	0	0	0	0	0	0	0	0	0	0	0	0	0	0	0	0	0	0	0	0	0	0	0	0	0	0	0	0	0	0	0	0	0	0	0	0	0	0	0	0	0	0	0	0	0	0	0	0	0	0	0	0	0	0	0	0	0	0	0	0	0	0	0	0	0	0	0	0	0	0	0	0	0	0	0	0	0	0	0	0	0	0	0	0	0	0	0	0	0	0	0	0	0	0	0	0	0	0	0	0	0	0	0	0.62674	0	0	0	0	0	0	0	0	0	0	0	0	0	0	0	0	0	0	0	0	0	0	0	0	0	0	0	0	0	0	0	0	0	0	0	0	0	0	0	0	0	0	0	0	0	0	0	0	0	0	0	0	0	0	0	0	0	0	0	0	0	0	0	0	0	0	0	0	0	0	0	0	0	0	0	0	0	0	0	0	0	0	0	0	0	0	0	0	0	0	0	0	0	0	0	0	0	0	0	0	0	0	0	0	0	0	0	0	0	0	0	0	0	0	0	0	0	0	0	0	0	0	0	0	0	0	0	0	0	0	0	0	0	0	0	0	0	0	0	0	0	0	0	0	0	0	0	0	3.9802	0	0	0.890576	0.820168	1.71825	3.98918	0.890349	0	1.71985	3.27674	6.99531	0	1.66076	0	0	0	0	0	0	0.975708	0	0	0	0	0	1.68009	0	0	1.68988	0	0	0	0	0	0	0.671763	1.23172	1.40594	0	0	0	0.974488	1.5728	1.49243	0	0	1.37736	2.76861	0	0	0	5.63325	1.38553	0	0	0	1.39548	4.28028	1.34947	2.56262	1.34692	0	0	0	0	2.76868	2.59915	0	0	0.902616	0	1.18188	1.03723	0.201695	0	0	0	0	0	0	0	0	0	0	0	0	0	0	0	0	0	0	0	1.38846	0	0	0	0	1.11361	0	4.68946	0	0	0	0	0	0	0	0	0	0	0	0	0.387872	0.589124	0.666553	3.01756	2.26299	0.517701	0	0	0.552211	0	0.387075	0.677728	1.33605	0.933072	0	0	0	0	0	0	0	0	0	0	0	0	0	0	0	0	0	0	0	0	0	0	0	0	0	0	0	0	0	0	0.262359	0	0	0	0	0	0	0	0	5.1931	7.38399	2.3973	3.2183	0	0	2.65201	1.53367	1.35926	2.52499	2.65534	0.922741	0	0.370563	0.517376	0	0	0	1.27534	0	0.560657	0	0	0	0	2.12302	6.53918	0	0	1.29675	4.89419	3.75809	7.692	5.18366	0	0	2.45755	0	0	0	0.645182	0	0	3.74826	0	0	0	0	1.80161	1.21719	1.61142	1.26621	0	2.99976	1.02649	3.04166	0	0	0	0	0	0	0	0	0	5.51904	0	0	0	0	0	0	0	0	0	0	0	0	0	0	0	0	0	0	0	0	0	0	0	0	0	0	0	0	0	0	0	0	0	0	0	0	0	0	0	0	0	0	0	0	0	0	0	0	0	0	0	0	0	0	0	0	0	0	0	0	0	0	0.960853	3.03704	0	1.25197	0	3.29098	1.83254	4.49418	0	0	1.56328	0	0	0	1.56677	0.850665	0	0	1.13954	0	0	0	0	0	0.575189	0	0	0	0	2.13269	0
CSS0020923.1	3.88198	4.02269	21.9211	38.8537	38.0648	40.2507	64.3314	63.841	60.9676	0.0260336	8.57676	6.87018	2.45129	2.63229	2.67894	0	0.14374	0.0395943	0.0406435	0.124229	0.234326	0.11305	0	0	0	0	0	0	0	0.0132734	0.118728	0	0	1.38429	0.462623	37.8844	33.2347	38.3257	38.9752	5.18069	38.3516	3.50607	38.0777	8.66298	6.75952	7.2336	7.37119	5.17165	4.63495	7.98896	7.85701	7.19183	4.25622	4.44856	3.82738	5.13667	1.62649	1.62348	2.32918	3.33293	4.47189	6.55743	1.72272	3.9216	10.5085	0	0.0947552	0.0250158	4.30215	3.76901	13.4872	15.9082	14.1385	11.9217	10.9253	11.7224	6.49047	3.90812	6.18154	5.42156	4.26169	2.30709	3.924	5.48276	0.503065	4.77767	15.7153	5.62101	19.8038	5.02125	1.98098	1.20176	9.06631	6.28287	3.71185	6.4618	3.66164	4.45243	105.092	61.1024	2.96373	57.283	21.8959	27.2044	24.6626	5.29662	2.67789	7.10997	10.5829	8.28791	3.79334	5.62869	4.03526	6.09941	5.83421	6.33028	9.20261	7.68494	7.53102	7.86161	4.76035	10.0594	6.46144	3.10946	9.3214	4.58897	9.63881	4.50027	12.1408	7.83532	5.31913	4.23436	6.80527	1.9788	1.09212	6.20585	16.0753	3.70626	5.48346	2.86811	0.519936	0.878771	0.430581	0.215261	33.3081	4.16524	0.129431	0.220147	4.19503	4.74874	4.14422	0.879892	0.803681	0.790654	0.826927	0.846738	0.537403	0.677932	0.325745	1.58791	0.137674	0.333729	0.30632	2.66941	3.49023	0.753347	0.294529	0.104041	11.3412	7.6005	6.16859	14.4191	4.69087	1.50272	3.80071	23.5675	26.6462	25.988	2.63396	3.60288	2.31385	29.1272	24.9858	28.924	6.58514	9.22514	6.51321	8.60078	3.02515	2.07278	2.80368	10.4452	8.05043	6.06149	6.1397	9.83721	9.68474	9.05998	17.8643	7.2562	17.8643	24.5767	12.8101	1.8501	6.51622	3.991	5.15174	2.53695	3.25004	0.108614	0.264718	0.373907	0.593956	1.29494	1.55944	0.228163	0.0327886	0.2397	0.271993	1.2312	1.31436	1.11002	1.06978	2.36054	1.96931	2.16287	2.36505	13.2762	12.8719	7.06323	14.1398	6.79353	7.45891	5.57924	5.5583	8.38533	5.84779	9.13662	7.70063	3.85218	11.3749	12.4385	9.55809	4.29744	3.54102	9.68791	10.9673	9.43762	20.6207	20.2566	21.6573	7.70372	10.6094	7.38198	20.0564	18.9261	5.60817	4.63373	5.47424	8.83279	10.631	10.6537	21.1219	20.0436	16.8268	17.1632	12.7308	13.6912	13.9502	15.2083	16.9213	16.8974	16.3598	17.8943	15.7126	22.1374	35.6048	37.4244	32.8723	71.9868	10.0299	19.3627	30.7037	16.9846	82.1762	116.37	21.0901	8.25939	3.94732	12.5151	11.5989	12.3668	15.1289	12.1931	15.74	3.21109	6.49425	7.59629	7.45734	12.7039	7.25754	9.42982	4.38815	6.9964	3.38572	6.96003	11.3765	15.7241	11.7376	6.91464	6.19399	6.91508	5.40094	8.06187	9.0001	5.81781	5.32013	5.43217	7.50845	6.53975	6.29595	4.20354	4.24267	4.53672	4.20548	4.71088	4.54237	0.610107	11.4242	0.548497	0.0429363	23.8859	29.0598	34.6893	51.6966	28.0667	28.7071	25.2006	27.9494	16.1385	17.3047	16.3603	10.1903	8.34388	7.09949	7.74029	9.38696	9.69537	19.5527	18.5241	21.7133	19.01	16.847	18.0438	9.4131	10.6858	11.2823	11.0607	8.67779	7.23158	9.37199	9.3639	9.30562	9.72069	9.6326	15.5028	14.2945	10.7308	8.12938	9.67118	9.89562	9.32616	11.2166	8.97632	14.0608	9.63879	8.46577	10.5401	10.4949	9.6743	9.45247	15.9046	14.7401	26.0531	21.1486	18.637	22.5953	23.7148	6.67513	10.983	8.10051	7.81363	7.80224	10.9956	8.17365	6.03144	8.68408	9.45417	7.69526	10.9209	8.04011	6.66009	10.0197	8.02673	7.10492	7.38252	3.04088	11.2686	10.6248	26.105	30.8286	17.464	0.0222726	0.0202034	0	0.01999	0.0217412	0	0.022568	0	0.0216244	19.7994	14.1384	7.63277	18.9236	8.21486	31.2753	19.6602	9.72296	21.8574	6.93435	2.83286	11.2889	9.55407	3.83382	2.25463	3.59127	3.42512	6.22231	8.16048	8.08689	5.85666	4.09032	2.55143	2.30842	3.51827	1.46145	1.82452	2.45224	0.501671	4.27693	4.02914	3.52984	4.58621	3.55248	0.847616	0.723339	1.16583	0.84808	1.97262	0.843533	1.29959	1.43122	0.853651	0.966353	1.33442	0.776687	1.88626	1.46394	1.19391	1.47622	1.50068	2.09065	1.30858	0.763817	0.601208	0.778198	2.46423	1.22428	2.34331	0.944248	1.10161	1.86801	1.27876	0.962685	1.24223	2.12939	1.11919	1.02302	1.04134	1.71511	2.05195	3.9721	3.43074	5.37379	2.08717	1.34072	2.65588	0.688988	0.634496	1.51977	1.48921	1.98935	2.66564	3.73715	33.2424	32.2177	0.771522	0.171121	0.0911525	0.173448	0.0780129	0.476024	2.33501	0.597538	1.34846	0.498267	1.26527	5.63692	5.30482	6.84658	3.32599	5.06052	2.66579	3.86288	7.3094	3.68175	4.47448	5.92292	6.75697	4.73416	3.91382	0.521311	0.566261	0.046047	0.0918055	0.421435	0.701477	0.121832	0.487558	0.0408991	0.0816627	0.0660286	0.0664412	2.4213	2.13313	0.613376	0.920636	0.221371	0.0442545	30.8379	26.0944	18.5821	28.0345	3.82596	3.52925	0.854075	1.61344	0.38468	0.982306	10.5344	0.531626	0.834464	0.270442	0.586079	0.0667729	0.162332	0.499065	0.266295	0.311101	0.724977	12.2882	18.9613	10.7372	3.17175	7.59993	10.1719	8.75872	75.269	14.7608	26.9019	2.82533	1.53503	1.22232	1.33794	8.36825	6.37846	7.08956	4.54416	4.65651	4.71493	12.0636	10.6919	9.45358	3.1335	2.76141	2.29287	2.41964	1.65497	9.79501	1.0651	32.2023	7.66043	4.09316	0.352381	0.30464	7.23165	10.9329	11.9817	25.1608	2.96515	2.13785	9.39233	9.605	10.1496	3.89791	2.99693	4.01342	2.12424	5.17143	5.67783	3.32233	0.876656	1.43681	0.821559	1.36157	0.663538	1.32302	0.572524	0.903111	0.840347	1.09686	0.589029	0.863632	1.60427	3.22714	4.20349	0.0897278	0.141369	0.285114	21.8083	19.402	1.38612	6.05027	5.59223	4.93122	0.826075	0.993403	2.0896	18.6318	0.394751	0.813076	0.837146	0.316335	0.407187	1.72646	4.66652	1.84034	5.77881	3.38286	9.57072	2.40976	5.29994	3.63735	3.6297	18.0468	12.363	1.01628	43.7655	47.2501	38.4291	45.3741	29.1776	32.9194	21.7238	22.7293	10.473	11.4757	1.47858	4.6399	4.93563	9.27837	7.84814	6.22731	6.25835	5.0674	4.048	5.01735	4.58595	3.81302	4.6957	17.313	13.8285	16.687	30.6249	28.1873	32.0577	27.2261	38.2389	28.0945	29.0229	30.9263	21.1517	21.9122	20.7106	23.5424	29.2216	20.9507	26.9125	24.0811	25.5244	23.5686	24.9276	24.7627	25.494	25.7186	29.786	26.6056	21.5023	24.6335	17.6325	20.311	15.3052	15.4112	13.1857	11.2203	16.8819	14.4962	16.2909	50.4713	33.2351	8.69662	37.1893	64.0336	38.7856	41.9938	30.9725	13.948	33.0529	26.7969	20.5375	14.9849	6.30235	12.8574	40.0944	37.9907	30.2785	30.7876	21.7987	20.1998	20.1583	29.1383	33.1531	28.3174	20.3182	17.7736	22.2226	3.16543	9.5052	6.15965	28.1861	15.9996	18.2662	19.8231	46.6818	25.124	18.4752	24.2963	21.7584
CSS0024764.1	7.33663	9.93296	6.69233	86.6506	88.5074	88.7856	116.298	113.387	116.06	2.99386	2.04053	0.86368	23.0597	32.1515	28.9352	3.39626	5.4621	3.08836	1.3389	1.07665	1.26536	3.50455	5.09644	4.08053	7.36818	3.51822	1.25709	7.22903	5.13465	5.42883	5.54458	4.62159	3.11399	8.91485	4.51829	12.7698	12.6597	8.95124	1.70158	4.08531	2.07264	1.39034	9.265	1.85635	1.96899	1.88016	1.66613	0.703345	0.931285	3.09716	2.83266	2.59765	1.21082	0.898698	0.787346	0.730549	0.457944	0.293608	0.321513	0.945512	1.03842	0.819679	0.148191	0.300013	2.52243	0.225541	0.0947552	0.300189	0.387193	0.464672	10.0495	9.32798	8.63895	8.54171	6.59915	7.00005	1.4775	0.177642	1.42309	1.12277	0.0394601	0.0219723	0	3.52126	1.10195	2.94727	24.5632	18.1218	25.4305	8.28852	3.61775	3.51548	0.059257	0.0234435	0.0338982	0.147388	0.0875495	0.05031	29.0553	35.6498	0	29.2602	0.48192	0.360463	0.219312	0	0.00866631	7.43178	8.84288	0.147247	0.0375578	0.018825	0.116717	0.0959026	0.0848612	7.53014	10.696	5.11126	5.1139	3.87863	4.30032	0.0198803	0.0676591	0	0.849762	0.0942939	0.390763	0.107662	1.39194	0.0796813	0	0	0.259024	0.0299819	0	0.78272	1.80525	0.388928	0.12297	0.358514	3.53973	4.31744	0.592432	0.387469	16.2588	0.945806	0.388292	0.383098	5.54185	5.68479	5.66039	3.65955	3.5362	4.56147	2.68751	3.65434	4.08426	2.7311	3.07422	3.3754	0.94287	1.1386	1.14019	9.36368	2.38904	0.468297	0.914975	0.686674	32.3994	9.68453	16.8748	3.96817	15.3543	4.28046	13.2812	11.3015	11.9636	9.9825	0.498346	0.34643	0.561833	38.4923	33.5831	28.2399	12.1245	11.9115	11.7	15.6158	4.11219	2.0484	3.5737	5.44407	5.92768	6.6462	6.38251	5.24318	5.04977	32.0532	47.2274	24.8435	47.2274	20.615	41.2787	5.46943	15.7745	10.9442	14.5458	7.03293	12.0469	11.4452	23.4396	30.0164	43.5424	14.4774	13.1697	7.59457	21.706	38.5918	51.9166	15.8246	25.2425	21.2237	27.1012	7.97427	7.63108	6.26876	6.64363	20.2562	19.2498	11.1606	19.9933	10.7154	8.91198	7.40525	7.01585	9.81867	7.37935	11.2745	9.85829	1.56038	2.65327	2.89498	3.1699	1.31788	1.60002	9.41023	7.6532	6.72681	8.46634	9.04894	8.64557	0.395238	1.07665	0.400009	7.97803	10.7463	12.7979	10.6501	9.69284	20.0424	2.22781	2.96828	13.7829	14.2912	7.82789	7.94525	3.38112	5.20147	5.29338	4.77511	5.84482	5.74882	4.70711	5.51359	5.49936	10.2034	10.7775	8.43398	19.9419	169.833	9.43637	14.9609	22.4834	5.48672	40.4468	149.422	15.575	9.79704	0.98683	0.613272	0.669165	0.650885	1.76757	0.965797	1.83793	0.6292	3.17443	3.64432	4.49519	1.01631	1.0276	0.908377	1.26814	1.32456	0.378999	1.72731	2.52972	2.74692	3.25145	1.06893	1.22991	1.1711	1.01002	1.46225	0.847836	1.50542	1.57337	1.19576	15.606	14.5851	14.4168	18.2441	17.8584	16.6558	66.5812	80.5891	69.1181	0.305053	2.61224	0.446923	0.70845	7.10283	9.5049	9.43422	11.8896	6.39828	8.16508	8.04043	8.38834	0.375313	0.0668134	0.2354	0.508101	0.501399	0.755839	0.508877	0.324891	0.28214	0.251022	0.530527	0.483753	1.45338	1.02726	0.937517	0.545829	0.646993	0.288663	0.776657	0.371242	0.32025	0.606321	1.00819	0.391227	0.545814	0.222301	0.273726	0.646569	0.279933	0.269482	0.551326	0.642944	0.487006	0.806424	0.617419	1.14521	0.241117	0.912976	0.264826	0.501014	0.562187	0.225656	2.82749	2.34268	0.824732	0.840769	0.497749	0.755653	0.777312	0.427266	0.558786	0.227649	0.350387	0.14761	0.225936	0.203832	0.349649	0.156823	0.321258	0.332409	0.412111	0.323125	0.271149	0.734898	0.570939	0.331679	0.216155	1.02397	0.306397	0.689923	3.29538	3.72608	3.70057	0.0222726	0.0202034	0.0428225	0.0399801	0.0217412	0.0221885	0	0.107515	0	16.7052	24.9185	22.5167	30.8167	10.8804	26.5507	29.53	10.3306	11.9997	7.23348	3.18383	8.02229	6.74815	5.03873	4.50926	5.70917	4.80511	6.21551	20.8392	25.6069	19.1885	14.1099	8.22399	6.89966	11.2535	4.21095	4.28061	5.54008	1.67148	17.6844	20.946	17.3915	14.9476	16.0008	2.10597	1.64622	2.12143	1.78314	1.21092	1.29011	1.81943	1.19625	1.41526	2.07363	1.90319	1.3592	1.66651	1.22654	1.5983	1.39954	1.16719	1.89707	1.10087	1.50945	0.818311	1.2911	0.434863	1.01207	1.05104	1.84128	2.51102	1.13245	1.34165	1.74103	1.12392	0.709798	1.37191	0.82243	0.889876	10.1477	3.96095	4.96967	5.46628	8.33965	10.6122	8.52928	10.5698	4.13393	4.26381	7.62794	6.95307	10.3385	13.3428	17.124	0.444167	0.442766	0.967198	0.171121	0.0455763	0.0867239	0.0195032	0.128217	0.898082	0.455267	1.19863	0.445818	13.9871	6.09543	5.54572	11.0849	5.48788	3.74673	3.71049	5.00476	21.7931	3.61293	4.81575	5.64845	5.6078	3.75576	10.1347	0.781967	0.435585	0.0920941	0.229514	0.374609	0.420886	0.852821	0.528188	1.51327	1.15583	0.330143	0.896956	2.60755	2.68959	1.31438	1.05216	1.01831	0.39829	11.94	10.8168	4.60024	4.27806	3.47756	4.51591	3.59667	8.00137	1.27691	1.44962	0.072714	2.46644	2.04444	0.988152	1.23552	0.84579	0.64933	0.865045	0.710121	0.408679	0.724977	16.381	21.6705	11.6191	1.25144	39.5942	69.3723	41.9548	350.456	129.461	42.0553	0.273419	0.543166	0.37318	0.615451	3.96771	3.98993	3.65696	1.49439	1.8556	2.26884	0.120156	0.0281366	0.0259846	0.355377	0.188278	1.94894	2.03077	2.5744	8.56435	0.602217	0.769628	5.32037	4.24873	0.840347	1.19943	6.1273	18.5637	9.67964	4.24578	10.3887	6.79778	8.38983	6.06544	3.75741	2.77585	7.2433	2.87146	8.32738	8.85553	13.3483	10.5793	1.62181	1.55755	2.00826	2.40765	1.16119	0.874541	1.59034	0.941833	1.31782	1.07655	0.632661	1.03156	0.15099	0.208202	0.133747	0.64604	0.161564	0.183288	13.7479	17.6742	2.38178	8.73556	8.16406	9.56109	1.42975	1.52831	2.45301	8.52277	0.540185	0.511076	0.46043	0.42178	0.243212	0	1.29209	2.10475	15.7547	3.37197	1.20184	0.64652	2.4222	2.34316	3.32932	2.26235	1.08839	1.40828	25.5995	23.8818	34.8468	3.97851	0.556238	0.753815	0.583124	0.585287	2.31562	2.70708	2.14139	0.202709	0.808173	0.323315	0.191877	0.250204	0.346207	0.306401	0.265719	0.554549	0.0501196	0.23345	0.024845	6.21309	1.68908	2.02342	2.20346	2.15895	2.41398	1.81275	2.56275	1.94826	2.06848	2.14889	5.3905	14.5566	12.1848	15.2342	5.50035	11.9242	17.0618	18.145	7.50636	6.3781	5.67023	6.1725	14.3418	14.1531	7.71339	8.90069	4.62551	14.5406	4.40813	4.35419	5.87928	5.19635	7.35051	16.1449	3.92304	4.07727	3.79418	34.3585	91.94	192.681	28.7187	43.2992	47.5973	29.8029	17.0606	23.131	13.9588	15.3596	9.11574	3.28218	4.7992	1.77471	1.76178	6.21833	7.14519	7.50045	5.39555	5.44742	5.46178	13.2741	15.1162	13.2037	5.07222	0.918776	3.65394	0.608793	2.5977	1.14068	4.76654	0.542359	0.353397	0.562664	4.58389	3.51552	3.30105	5.72074	0.97255
CSS0007904.1	0	0.0228668	0.0109448	0.0303017	0	0	0.017304	0.0185467	0	0	0	0	0	0	0	0	0	0	0	0	0	0	0	0	0	0	0	0	0	0	0	0	0	0	0	0.908214	0.972353	0.741865	1.83425	0.129657	0.0738184	0	0	0.0434735	0	0	0.0210475	0	0	0	0	0	0	0	0	0	0	0	0	0	0	0	0	0	0	0	0	0	0	0	0	0.043821	0.0416121	0.0821285	0.0413542	0.0801092	0.0595151	0	0	0	0	0	0	0	0	0	0	0	0	0	0	0	0	0	0	0	0	0	0	0	0	0	0	0	0	0	0	0	0.0266063	0	0	0	0	0	0	0.0230871	0	0	0	0.0193973	0	0	0	0	0	0	0	0	0	0	0	0	0	0	0	0	0	0	0	0	0	0	0.051084	0	0	0	0	0	0	0.0512543	0	0	0	0	0	0.025012	0	0.0217508	0	0	0	0	0	0	0	0.0456647	0	0	0.0279112	0	0.0180233	0.0923011	0	0	0	0	0	0	0	0	0.0274762	0	0	0	0.118889	0.0854009	0.0600352	0	0	0	0	0	0	0	0	0	0	0.426961	0.0451905	0.150038	0.0451905	0	0.0254438	0	0.115829	0	0.0843893	0.0563166	0.0587918	0	0	0	0	0	0	0	0	0	0	0	0	0	0	0	0	0	0	0.918119	0.957811	0.876946	0.679082	0.308686	0.409802	0.256117	0.463083	0.367831	0.417851	0.540647	0.551918	0	0	0	0	0	0	0	0	0	0	0	0	0	0	0	0	0.0517835	0	0.0304505	0	0.0219925	0	0	0	0	0	0	0.0273903	0	0	0	0	0	0	0.0188251	0.0191461	0.347709	0.548674	0.692199	0	0.230317	0	0	0.0534162	0	0.124346	0.058217	0.0528631	0	0	0	0	0	0.0498977	0.0261299	0	0	0	0	0	0	0	0.0243581	0	0.113821	0.0284576	0	0	0.0112208	0.0151789	0	0.0167453	0	0	0.0183619	0	0	0	0	0	0	0	0.0139525	0.0291232	0	0.0379667	0.0190007	0.058011	0	0	0	0	0	0.16425	0	0.312197	0.611315	0	0.258598	0.428204	0.0222687	0	0.022196	0	0	0	0	0.0305215	0.0288803	0.0282389	0	0.0604157	0.0544545	0.0513562	0.0263236	0.0472374	0	0	0	0.0261505	0	0	0	0	0	0.0277588	0	0.0840306	0.0262449	0	0	0	0.0274045	0	0	0.0799573	0	0	0.0298202	0	0.0263508	0	0.0524475	0.0381037	0.0236187	0.0720236	0.0853723	0.0665111	0.0443755	0.0717252	0.0215589	0.0212216	0.0392049	0	0.0562155	0.0227852	0	0.0438122	0	0.0371616	0	0.0212624	0.0568518	0.0601385	0	0.0195223	0.0185796	0	0	0	0.0223866	0	0	0	0	0.0238561	0	0	0	0	0	0	0	0.0270919	0	0	0	0	0	0	0	0	0	0.0270337	0	0	0	0.546418	0.418049	0.973187	0.880017	1.0294	0.641311	0.185946	0.0920192	0.0833054	0.0826999	0.111555	0	0	0.0546811	0.271284	0.0621534	0.174158	0.0318559	0.168207	0.0283823	0	0.175699	0.0486427	0.0437429	0.0556468	0.0793075	0.0478089	0	0.0225728	0.0490628	0.0482718	0.0205307	0.0221967	0.0431947	0.0645422	0.0267169	0.0217149	0.116389	0.040787	0.0187199	0.0198343	0.0231883	0.0183224	0	0.0176651	0.0181727	0	0.14077	0.0458546	0.0661856	0.0682995	0.0810451	0.0449459	0.0212179	0.1282	0.064504	0	0.0618718	0	0.197675	0.191864	0	0.174813	0.0284367	0.0328921	0.130463	0.0633778	0	0	0	0	0.0227617	0.0548077	0.0766732	0.0486096	0.109343	0.203111	0.100691	0.0319014	0.0335809	0	0	0.482068	0.62028	0.182103	0.185773	0.244606	0.162683	0.44071	0.659513	0.576572	0.440061	0.386319	0.506135	0.211541	0.552269	0	0	0	0	0	0	0	0	0	0	0	0	0.0522523	0	0	0	0	0	0	0	0	0	0.0987596	0.010446	0	0.0212095	0.0254954	0	0	0	0	0.0233979	0.0178269	0	0	0	0	0	0	0.0605093	0	0.0137968	0	0.188441	0.314692	0.222224	1.90043	1.92095	0.717464	0	0	0	0.0301645	0	0	0	0	0	0	0	0.0316866	0	0	0	0	0	0	0	0	0.00929109	0	0	0	0	0	0	0	0.0185375	0.0120853	0.0107668	0	0	0.016299	0.0454864	0.0308788	0	0.0635792	0.0294408	0.0445271	0.0717721	0	0	0	0	0	0	0	0	0	0	0	0	0	0	0	0	0	0	0	0	0	0	0	0	0	0	0	0	0	0	0	0	0	0	0	0	0.101863	0	0	0	0	0.0418156	0	0	0	0	0.102216	0.0146132	0.133305	0	0.129087	0	0.060553	0.127549	0	0	0	0	0	0	0	0	0	0	0	0	0	0	0	0	0	0	0	0	0	0	0	0	0	0	0.155203	0	0	0.0144016	0.0659505	0	0	0.0107712	0.112138	0.176943	0.043151	0.164526	0.0152636	0	0.104606	0.21703	0.0382264	0	0	0	0	0	0	0	0.0223315	0	0	0	0	0	0	0	0	0	0	0	0.0668533	0.00883481	0.0183559	0	0	0	0	0	0	0	0	0	0	0.0264129	0.0293934	0.0298206	0	0	0	0	0	0	0	0	0	0	0	0	0	0	0
CSS0030544.1	0.0796425	0.0587758	0.0373538	0	0	0	0.0311254	0	0	0.153148	0.0898046	0.121552	0.35416	0.182118	0.495606	1.11221	0.629414	0.0774675	0.393512	0.0784755	0.271971	1.52973	0.87714	1.67801	0	2.48274	0	0	3.12492	2.24707	2.33413	2.22518	1.79066	0.467862	0.0612541	0.0185362	0.0657138	0.0163564	0.172383	0	0.0406645	0	0.0503406	0.0387102	0	0.0383111	0.0376463	0	0.152594	0.0405117	0.081078	0.0425277	0	0.0895556	0	0.135755	0	0	0	0	0.0336768	0	0	0	0.119493	0.139783	0.0474304	0.0506481	0.090545	0.213476	0.0645167	0.0808635	0	0.0747394	0.305468	0.288142	0.113287	0	0.0923114	0.187325	0.233807	0.304342	0.10186	0.213848	0.0953207	0.124496	0.171952	0.0430076	0.0586431	0.0433172	0.0913466	0.0786134	0.0457645	0	0	0	0	0.051071	0	0	0	0.0829372	0.0412795	0	0.0401525	0	0	0.0389249	0	0.120572	0.15672	0.0741121	0	0.188711	0.52474	0	0	0.137448	0	0.0335204	0	0.224345	0	0	0.0534971	0.0635833	0.126986	0	0	0	0	0	0	0.123962	0	0	0	0.096345	0.045538	0.136461	0.0463431	0.0360571	4.50491	1.72251	0.812826	0.971791	1.24612	2.81865	0.174058	0.407843	0.0805113	0.235825	0.317463	0.0403041	0.138119	0.0443391	0	0	0.120209	0.16758	0.0779593	0.116395	0.0335699	0.355631	0.0736571	0.120649	0	0.0411153	0	0	0.0305255	0.402915	0.0508756	0.0458448	0.0478101	0.35352	0.199741	0.336451	0.153156	0.281066	0	0	0	0.326529	0	0	0	0.0783263	0	0	0	0.0367383	0.0799809	0	0.0712179	0.0332214	0.148046	0.0812347	0.223392	0.0659761	0.223392	0.127139	0	0.0757229	0	0.0578539	0.210871	0.139238	0.0483197	0.0335386	0.134625	0	0.0971683	0.048441	0.0469786	0.0616828	0.0626417	0.0649856	0.197325	0.13896	0.256285	0.0870424	0.133219	0.0752099	0	0.081104	0	0	0	0.105596	0	0.204431	0	0	0	0	0	0	0	0.146357	0	0.159281	0.199296	0.0588041	0.0541556	0	0.067807	0	0.0637182	0.119576	0.176402	0	0	0	0.048676	0.104077	0	0	0.0565753	0.0759959	0.0551144	0	0.03763	0.0435967	0.042121	0.0782775	0	0	0.0394645	0	0	0	0	0.0991404	0.274875	0.0215609	0.0537995	0.071474	0.0430317	0.328876	0	0.288564	0.715988	0.0519678	0	0.193602	0.0443547	0.0413657	0.0949066	0.11141	0	0.139143	0.0444214	0.0461004	0.0485481	0.175323	0.0487403	0.0947064	0.208242	0	0.0477327	0.174528	0.122435	0.128578	0.154094	0	0.192638	0.0830042	0.0544033	0.0694233	0.154311	0.0874787	0.266059	0.270025	0.137034	0.130282	0	0.498741	0.218752	0.0327335	0.0948714	0.0778364	0.134097	0.146069	0	0	0	0	0.134367	0.0834613	0.0855287	0	0.221267	0.321514	0	0.198027	0	0	0	0.0401647	0.140173	0.0416474	0.168721	0.224567	0.224399	0	0	0.160311	0.0501838	0.0523716	0	0.0487037	0.0457575	0.0474013	0.0424419	0.169895	0.0467734	0	0	0	0.245614	0.322822	0.223102	0.0521014	0.402877	0	0.150637	0.326689	0	0.185532	0.046063	0.244234	0.148183	0.05004	0	0.0529412	0.396841	0.330082	0.159317	0.331649	0	0	0	0.0786625	0.159438	0.0363432	0.0750479	0.074657	0.0810611	0.0741381	0.110627	0.237952	0.04104	0.0967104	0.117704	0.0851897	0.0754394	0.043748	0.127793	0.0739405	0.295828	0.295779	0.140945	0.193034	0.170593	0.0637553	0.0324285	0.138302	0.277618	0.122661	0.088995	0.0490376	0	0.0375137	0	0	0.0403663	0	0	0	0	0.0530776	0	0.145665	0	0.200212	0.0543876	0	0	0.101982	0	0.151974	0.0481911	0	0	0.0929409	0.0198426	0.040459	0.0183157	0	0.0544492	0.0255522	0.169325	0.396487	0.454414	0	0.152084	0.0955157	0	0.198211	0.163606	0.171389	0.214053	0.461836	0.917255	0	0.154558	0	0	0.188355	0	0	0	0	0	0	0.041294	0	0.0780867	0.0755463	0.0375861	0	0	0	0	0.0327579	0	0	0.128241	0.0675896	0.0621008	0.0316684	0.142253	0.0804981	0	0.075561	0	0	0	0.0734509	0.280791	0.166662	0.110247	0.161644	0.233149	0.232183	0.394359	0.0528355	0.101006	0.297751	0.113354	0.406104	0.49847	0.104501	0.325167	0.140556	0	0.120878	0.0970961	0.0901737	0.171421	0.0380916	0.236179	0.222548	0.056068	0.177446	0.204721	0.0380998	0.255268	0.346261	0.0771428	0.0791795	0.0462436	0	0.152883	0.240356	0.065133	0.0717779	0.218205	0.0655916	0	0.0783705	0.168648	0	0	0	0	0.0944094	0	0.160456	0.0790099	0	0	0	0	0.181883	0	0	0.0871298	0	0.107336	0	0	0.0890722	0.124277	0.116485	0.522912	0.374096	0.221909	0.210297	0.035273	0.127929	0.0844282	0.0207596	0.0966647	0.363605	0.140723	0.0335253	0.0902859	0.244911	0.202921	0.0395722	0	0.0692798	0	0.318269	0.0477579	0.0250006	0	0.102079	0.0256064	0.061082	0	0	0	0.0491417	0.0561368	0	0	0	0	0.0511439	0	0.0628215	0.105741	0	0	0	0	0.151732	0.0287799	0.237418	0	0	0.0453432	0	0	0.0545521	0.11357	0	0.0204817	0.0364671	0	0	0	0	0	0.453128	0.242567	0	0.0350624	0	0	0.024841	0.187849	0	0.128492	0.0469184	0.0436663	0	0.158497	0	0	0.0500071	0.0715234	0.0671534	0.0362786	0	0.117231	0.0385435	0.298687	0.136967	0.223301	0.0421261	0	0	0	0	0.0595299	0.322835	0	0	0	0	0.0357503	0.249872	0	0	0.112745	0.185659	0.0589331	0	0.20738	0	0.0681225	0.0928692	0.111443	0.122413	0.073195	0.0750903	0.0135154	0.0476396	0.111181	0.459559	0.209612	0.111715	0	0.120515	0.255772	0.171693	0	0.680145	0	0.167111	0	0.0465781	0	0	0	0	0	0.0896879	0.1995	0.0523485	0	0.166127	0.0632738	0	0	0.0523945	0.0643627	0.124106	0.0250934	0.0761699	0.128052	0.0496878	0.116613	0.0474497	0.0904568	0.0380657	0	0	0.0805801	0.0661223	0.0263151	0.0805299	0.0258138	0.106623	0.0902208	0.126902	0.189742	0.437645	0.332781	0.459365	0.136017	0.368396	0.531377	0.442002	0.309806	0.115016	0.190555	0.126289	0.409368	0.190141	0.143882	0.208006	0.122645	0	0	0	0.0154896	0.0369547	0.357777	0	0.142985	0.0885241	0	0	0	0	0	0	0.0528159	0	0.172248	0.12513	0	0.25698	0.0593219	0.102347	0.127597	0	0.0475672	0	0	0	0.158944	0	0.0375455
CSS0023704.1	1.40863	0.36569	0.206424	0.403089	0.44298	0.278648	11.4597	9.61603	10.8638	2.40454	0.332695	1.91272	0.111579	0.0470739	0	0	0	0	0	0.0414097	0.0468653	0	0	0	0	0.473606	0	0	0	0	0	0	0	0	0.0308415	2.38166	3.60191	3.52697	8.32308	0.230258	3.4704	0.141049	0.267003	1.09408	0.965385	0.804771	0.872154	0.786091	0.640258	1.23886	1.48122	1.36037	0.568719	0.458284	0.415544	0.753378	0.432837	0.310879	0.771631	0.378205	0.301476	0.353952	0.42605	0.803117	1.18114	1.93965	2.41626	2.26168	3.09519	2.82673	2.48453	2.94166	2.43663	3.11068	2.44816	2.06093	3.29045	2.01327	4.15383	3.70155	1.17713	0.0550319	3.17534	4.3326	0.0239555	2.7301	0.874288	0.086811	1.87579	0.268238	0.0509979	0.111967	0.908607	0.820523	0.396603	0.95001	1.73655	0.85527	3.30582	0.468672	0.294735	0.907244	0.968575	0.915559	1.08738	1.2221	0.277322	0.0415788	0.119176	1.55661	1.13575	0.583576	0.271534	1.45772	1.16684	0.0275182	0.0201812	0.0732798	0.119857	0.0347859	0.0200015	2.30745	1.09784	0.080417	0	0.0314313	0.488913	0.240071	0.618642	0	0	0	0.0235476	0.0899456	0	0.0559086	0.343857	0.0228781	0.0339578	0	0.0747831	0.114622	0.671338	0.430521	15.3959	2.75143	0.215718	1.06093	0.198712	0.47944	0.303235	0.0799902	0	0.0405464	0.0229702	0.0445652	0.107481	0.0581084	0.0407181	0.0848392	0.0601832	0.0196311	0.0510533	0.0691557	0.685321	0.101804	0.0630048	0	1.97059	4.27025	5.79381	7.08585	3.67656	1.93784	3.41212	0.445136	0.125142	0.167305	3.97346	3.25896	3.62668	1.16403	1.5601	1.40212	0.771086	0.63511	1.07933	6.02465	1.78751	1.0242	1.48081	0.535179	0.594377	0.584709	0.869774	0.149805	0.757466	1.06272	1.06129	0.689822	1.06129	0.167875	0.479455	0.6762	3.46835	1.63329	1.13829	2.72187	0.300482	0	0.02409	0.0415452	0.053996	0.0258987	0.100724	0.0651894	0	0	0.0679981	0.0362119	0.0674031	0.044401	0.142638	1.46424	1.67001	0.950112	0.967519	2.4435	3.24355	1.17077	3.08757	1.31684	1.28094	0.669152	1.09257	0.881589	1.43172	1.04344	0.953622	0.219428	0.02627	0.0199654	0	0.143248	0.0262298	0	0.0341661	0	0	0	0	0.0515967	0	0.0363644	0.455888	0.256073	2.91022	3.99557	5.24798	4.29999	0.349682	0.323279	0.15911	0.0583972	0.0217441	0.184992	0.0226325	0.116451	0.03995	0.0259517	0	0	0.0836819	0.050124	0.0170259	2.11888	2.90522	2.60967	0.500827	1.74758	0.0714877	0.79999	3.98911	0.110286	11.4889	11.1938	0.0710109	0.197698	0.794826	1.8099	1.24842	1.01341	0.827851	0.835114	1.04706	0.976344	3.98532	3.63303	5.52891	2.54079	1.16562	1.11787	0.744778	1.00329	0.564208	0.733318	0.390619	0.614835	0.418236	0.439921	0.688695	0.404309	0.636492	1.15355	0.565224	0.65862	0.813352	0.717457	1.0325	1.06643	1.07974	1.8098	1.87101	2.03433	2.16408	2.4197	1.56375	0.976171	0.208979	0.99542	1.56718	3.68624	2.92555	2.52006	2.70043	1.6845	2.99029	1.95312	1.35208	1.23221	1.35854	1.11815	0.757546	2.34677	2.68421	2.35475	1.46509	0.988351	0.912656	1.03453	0.88688	1.20397	0.662009	1.33526	0.402867	0.313061	0.457049	1.22413	0.742485	0.347493	0.742483	0.026602	0.335338	0.23392	0	0.358454	0.339556	0.116639	1.36888	0.307059	0.183698	0.519171	0.781987	0.427444	0.824994	0.546453	0.393114	0.794478	1.23222	2.35233	2.82442	4.88536	0.639847	5.83968	3.62169	2.8041	3.3298	4.10276	1.11089	0.924887	1.22183	0.578139	0.29522	0.642074	0.264981	0.874122	0.950016	0.481887	0.299168	0.543237	1.09213	0.576967	0.545458	0.624056	0.760316	0.299291	0.0155147	1.80434	2.20775	0.476441	0.519218	1.69104	0	0	0	0.01999	0	0	0	0	0	0.564365	0.146007	0.0254426	0.0228103	0.026934	0.492752	0.0529211	0.857758	0.192214	0	0	0.192151	0.046379	0	0	0.766659	0.8637	0.790231	0.498957	0.460751	0.650055	0.258664	0.352857	0.0985665	0.17125	0.0495405	0	0.0766324	0.191113	0.160524	0.358759	0.54107	0.566198	0.447791	0.217958	0.199542	0.234716	0.189144	0.21484	0.0248098	0.259918	0.0427231	0.0615657	0.100662	2.3407	0.0431493	0.128193	0.0791317	0.0385132	0.153374	0.214382	0.471295	0	0.0909306	0.0167002	0.0176863	0.165662	0.0738289	0	0.0157375	0.0486005	0.0371294	0.0838533	0.0409653	0.019718	0.0405599	0.0180515	0	0.0405478	4.11868	8.27881	26.0509	25.4339	38.4	2.93968	1.08399	7.00185	0.467002	0.659876	0.672205	2.94922	7.03678	10.8071	3.41772	0.0701317	0.338586	0.0604498	0.965978	0.281501	0.208865	0.234039	0.499825	1.81412	0.455267	0.329623	0.209797	0.755167	0.485477	0.591543	1.9314	0.696841	1.12484	2.66136	0.671445	1.20586	0.688177	0.431566	1.03747	0.406957	0.59966	0.617972	1.78115	1.43743	1.33536	0.413125	3.09052	2.47855	1.1371	0.975116	3.92631	5.06309	2.60813	2.62443	6.22269	6.81673	3.59263	3.72639	0.0885484	0.088509	0.0572663	0	0.121699	0.669194	0.274089	0.464029	0.564635	1.58092	2.55608	1.3351	3.5162	0	0.0751891	0.26004	0.56329	0.0222576	0.0231903	0.0166355	0.0147942	0.0710746	0	0.438108	0.307631	0.27039	0	0.517754	0.766739	0.616481	4.23917	3.85307	1.12279	3.43293	2.99353	3.36969	2.97022	0.793541	0.77289	0.583318	4.29406	3.01097	3.0842	1.93035	1.71633	1.73412	4.21781	2.93195	1.49037	1.36154	1.86185	2.41108	0.0479665	2.5987	0.31718	0.0359477	0.0227121	5.33718	1.42809	0.416227	1.24809	0.31389	0.191448	0.0859281	0.178029	0.150021	0.409297	0.389387	0.108225	0.130403	0.0845484	0.174155	0.220903	0.141274	0	0.012074	0.0182569	0.0332089	0.0207356	0.0448483	0.0236963	0.0588646	0.0572964	0	0.0436318	0	0.207611	0.0173502	0.248388	0.610149	0.40391	1.27907	0.97148	1.84622	0.0390456	0.0668538	0.029905	0.0712762	0	0	0	1.97224	0.0415527	0	0.0209287	1.32516	0.189721	1.97629	0.807667	1.74963	0.304148	24.3686	5.17006	4.05185	7.44848	7.35739	19.6196	4.46338	2.76283	0.0145183	6.14484	6.64591	6.87652	10.2847	21.7853	22.7286	12.7034	13.7781	0	0	0.127463	2.41304	0.8659	1.91895	0.829073	1.66803	0.912008	1.06874	1.22786	1.5529	1.79537	1.4007	1.19256	3.09961	5.14241	5.28897	4.54746	3.28181	5.80429	2.98963	4.93504	3.2721	3.87681	3.2569	1.55989	0.299466	1.14995	0.539873	1.87478	1.36599	1.58736	1.30245	0.663071	0.400909	0.956908	0.826776	1.75658	2.39578	1.01537	0.312214	2.09823	2.00391	11.36	14.0284	11.2871	10.5429	10.8038	8.49125	12.1495	7.63287	7.90462	0.40354	0.559095	0.472643	0.667203	0.504947	0.164048	0.155629	0.0913961	0.47335	7.06443	4.72779	4.31753	6.1162	0.925475	5.72407	6.28275	5.15545	3.28551	2.61148	1.29486	1.29673	0.431193	0.35943	0.166075	0.265668	1.068	3.06981	2.59097	0.388731	0.707579	0.312194	4.41699	1.74007	2.03203	2.40214	13.5479	6.43687	1.78978	0.424109	3.54005
CSS0033842.1	0	0	0	0	0	0	0	0	0	0	0	0	0	0	0	0	0	0	0	0	0	0	0	0	0	0	0	0	0	0	0	0	0	0	0	0	0	0	0	0	0	0	0	0	0	0	0	0	0	0	0	0	0	0	0	0	0	0	0	0	0	0	0	0	0	0	0	0	0	0	0	0	0	0	0	0	0	0	0	0	0	0	0	0	0	0	0	0	0	0	0	0	0	0	0	0	0	0	0	0	0	0	0	0	0	0	0	0	0	0	0	0	0	0	0	0	0	0	0	0	0	0	0	0	0	0	0	0	0	0	0	0	0	0	0	0	0	0	0	0	0	0	0.42724	0	2.26438	1.26238	0	0.804104	0	0	0	0	0	0	0	0	0	0	0	0	0	0	0	0	0	0	0	0	0	0	0	0	0	0	0	0	0	0	0	0	0	0	0	0	0	0	0	0	0	0	0	0	0	0	0	0	0	0	0	0	0	0	0	0	0	0	0	0	0	0	0	0	0	0	0	0	0	0	0	0	0	0	0	0	0	0	0	0	0	0	0	0	0	0	0	0	0	0	0	0	0	0	0	0	0	0	0	0	0	0	0	0	0	0	0	0	0	0	0	0	0	0	0	0	0	0	0	0	0	0	0	0	0	0	0	0	0	0	0	0	0	0	0	0	0	0	0	0	0	0	0	0	0	0	0	0	0	0	0	0	0	0.251733	0	0	0	0	0	0	0	0	0	0	0	0	0	0	0	0	0	0	0	0	0	0	0	0	0	0	0	0	0	0	0	0	0	0	0	0	0	0	0	0	0	0	0	0	0	0	0	0	0	0	0	0	0	0	0	0	0	0	0	0	0	0	0	0	0	0	0	0	0	0	0	0	0	0	0	0	0	0	0	0	0	0	0	0	0	0	0	0	0	0	0	0	0	0	0	0	0	0	0	0	0	0	0	0	0	0	0	0	0	0	42.4842	36.1648	33.8408	10.4365	15.1389	12.6825	38.8138	38.0256	38.1955	0	0	0	0	0	0	0	0	0	0	0	0	0	0	0	0	0	0	0	0	0	0	0.443784	0	0	0	0	0	0	0	0	0	0	0	0	0	0	0	0	0	0	0	0	0	0	0	0	0	0	0	0	0	0	0	0	0	0	0	0	0	0	0	0	0	0	0	0	0	0	0	0	0	0	0	0	0	0	0.519749	0	0	0	0	0	0	0	0	0	0.42625	0	0	0.338222	0.410657	0	0.48574	0	0	0	0	0	0	0	0	0	0	0	0	0	0	0	0	0	0	0	1.31473	0	3.24354	0	0	0	0	0	0.518108	1.03613	0	0	0	0	0	0	0	0	0	0	0	0	0	0	0.485475	0	0	0	0	0	0	0	0	0	0	0	0	0	0	0	0	0	0	0	0	0	0	0	0	0	0	0	0	0	0	0	0	0	0	0	0	0	0.676852	0.996522	1.00169	0	0	0	0	0	0	0	0	0	0	0	0	0	0	0	0	0	0	0	0	0	0	0	0	0	0	0	0	0	0	0	0	0	0	0	0	0	0	0.709793	1.60243	0.288574	0	0	0	0	0	0	0	0	0	0	0	0	0	0	0.130688	0	0	0	0	0	0	0	0	0	0	0	0	0	0	0	0	0	0	0	0	0	0	0	0	0	0	0	0	0	0	0	0	0	0	0	0	0	0	0	0	0	0	0	0	0	0	0	0	0	0	0	0	0	0	0	0	0	0	0	0	0	0	0	0	0	0	0	0	0	0	0	0	0	0	0	0	0	0	0	0	0	0	0	0	0	0	0	0	0	0	0	0	0	0	0	0	0	0	0	0	0	0	0	0	0	0	0	0	0	0	0	0	0	0
CSS0021008.1	0	0	0	0	0	0	0	0	0.222985	0	0	0	0	0	0	0	0	0	0	0	0	0	0	1.07531	0	3.16762	1.6041	0.0413185	2.53138	1.05965	1.84556	3.74022	3.28724	0	0	0	0	0	0	0	0	0	0	0.306108	0.666627	0.265421	0	0	0.178254	0	0	0	0	0	0	0	0	0	0	0	0	0	0	0	0.253177	0	0	0	0	0	0	0	0	0	0	0	0	0	0	0	0.100998	0.140603	0	0	0	0	0	0	0	0	0	0	0	0	0	0	0	0	0.274995	0	0	0	0	0	0	0	0	0	0	0	0	0	0	0	0	0	0	0	0	0	0	0	0	0	0	0	0	0	0	0	0	0	0	0	0	0	0	0.212799	0	0	0	0	0	0	0	0	0	0	0	0	0	0	0	0	0	0	0	0	0	0	0	0	0	0	0	0	0	0	0	0	0	0	0	0	0	0	0	0	0	0	0	0	0	0	0	0	0	0	0	0	0	0	0	0	0	0	0	0	0	0	0	0	0	0.844882	0	0	0	0	0	0	0	0	0	0	0	0	0	0	0	0	0	0	0	0	0	0	0	0	0	0	0	0	1.48e-09	0	0	0	0	0	3.8549	0	0	0	0	0	0	0	0	0	0	0	0	0	0	0	0	0	0	0	0	0	0	0	0	0	0	0	0	0	0	0	0	0	0	0	0	0	0	0	0	0	0	0.507361	0	0	0	0	0	0	0.210559	0	0	0	0	0	0	0	0	0	0	0	0	0.220915	0	0	0	0	0	0	0	0	0	0	0	0	0	0	0	0	0	0.109961	0	0	0	0	0.250516	0	0	0	0	0	0	0	0	0	0	0	0	0	0	0	0	0	0	0	0	0	0	0	0	0	0	0	0	0	0.30448	0	0	0	0	0	0	0	0	0	0	0	0	0	0	0	0	0	0	0	0	0	0	0	0	0	0.38918	0	0	0	0	0	0	0	0	0	0	0	0	0	0	0	0	0	0	0	0	0	0	0	0	0	0	0	0	0	0	0	0	0	0	0	0	0	0	0	0	0	0	0	0	0	0	0	0	0	0	0	0	0	0	0	1.52982	0.774886	0.89377	5.28537	3.45474	5.757	4.77576	2.54688	2.38182	2.94276	5.18167	5.48787	5.84363	8.53393	1.46672	2.72401	2.26819	3.46329	4.2655	6.7239	7.67855	2.77566	9.53819	5.72074	6.92407	3.80884	4.89432	4.7188	4.14345	9.53353	5.66852	4.87836	4.88576	6.09887	2.91048	3.40747	4.36939	5.29804	9.47215	6.18817	3.83335	3.58698	4.13481	3.33968	3.70242	2.98763	2.70988	7.00179	4.99135	3.90214	1.32532	2.25578	3.92708	5.67549	7.42433	7.03433	10.6624	11.6635	18.9052	4.4403	4.66776	11.046	5.85015	7.50545	6.91924	7.32373	10.0085	13.2416	6.89168	0	0	2.93019	20.6492	16.2216	23.4633	30.7009	22.9123	22.0848	7.59257	8.71381	6.62438	8.8116	2.09889	3.8543	10.4314	2.89569	2.86769	5.68506	1.64255	2.52074	2.06475	1.78781	9.65524	2.12927	3.63076	1.15882	12.1638	14.3801	16.1501	18.4284	29.9552	26.9113	11.2507	14.6177	15.3611	10.9534	24.7389	21.5232	12.2902	18.9567	22.0029	20.4679	14.461	14.1967	0	0	0	0	4.59482	9.25502	5.78431	6.26303	12.0071	5.7956	20.0775	4.90916	3.84802	0.246517	0.81432	2.41132	1.80948	7.8518	4.07228	2.95879	1.40537	0	0	0	0	0	0	0	0	0	0	0	0	0	0	0	0	0	0	0	0	0	0	0	0	0	0	0	0	0	0	0.0498618	0	0	0	0	0	0	0	0	0	0	0	0	0	0	0	0	0	0	0	0	0	0	0	0	0	0	0	0	0	0	0	0	0	0.000319645	1.39e-05	0	0	0	0	0	0	0	0	0	0	0	0	0.165368	0	0	0	3.24e-09	0	0	0	0	0	0	0	0	0	0	0	0	0	0	0	0	0	0	0	0	0	0	0	0	0	0	0	0	0	0	0	0	0	0	0	0	0.353762	0.121684	0	0	0	0	0	0	0	0	0	0	0	0	0	0	0	0.0820075	0	0	0	0	0	0	0	0	0	0	0	0	0	0	0	0	0	0	0	0	0	0	0	0	0	0	0	0	0	0	0	0	0	0	0	0	0	0	0	0	0	0	0	0	0	0	0	0	0	0	0	0	0	0	0	0	0	0	0	0	0
CSS0013488.1	0	0.443177	0.446364	1.06368	0.408163	0.430443	0	0	1.24345	0	3.22626	1.43293	0.0989001	1.04489	1.84163	0.637012	0.285066	0.558961	0.655523	0.534296	1.35844	2.64539	1.8527	1.8141	0	0	0	0	0	2.8627	4.58273	0	2.99343	3.48251	2.06367	0	0.458532	0.0687556	0	1.94167	0.538076	1.25486	1.47117	0.935322	0.685347	0.519469	1.0412	0.974223	0	0	0.531473	1.24415	0.315486	0.735114	1.2616	0.724362	0.630142	2.17581	1.05682	0.719356	0.823902	1.29812	0.725509	0.504358	0.660816	2.28129	4.47545	7.83389	0.910745	1.86716	1.97756	2.00338	1.80269	1.78312	2.36188	1.87646	1.13169	2.51	0	2.84337	0	0	1.10754	1.49957	2.38501	1.75811	2.10943	1.65605	1.85692	0.163318	0.129476	0.162015	0.717746	1.14985	0.334989	0.40941	0.538887	0	0	0.0576828	0.323495	0.41207	0.0688653	0.136121	0.519629	0.270604	0.133124	1.88197	2.09427	0	1.25531	0.390008	0.270431	0.878699	1.69028	0	1.03121	1.52125	0	1.13953	0.967614	0.863631	0.246209	0.95846	0	1.06378	0	0	0.414959	0.418041	0	0.19577	0	1.5478	0.955797	1.23409	0.230645	0.587678	0.495513	0.892506	1.50994	0.981401	1.54503	2.07979	0	3.33944	1.48317	1.20268	1.56008	1.18331	0.50552	0.695302	0.306969	1.05103	1.07319	2.35707	4.25301	1.48574	2.21611	1.11946	2.20921	2.43109	2.25573	1.7625	2.13476	0.941205	3.59327	2.85849	0	0.430673	0.169736	3.14528	0	0.22175	0.155826	2.86718	2.31794	1.95082	0.864411	0	0	0.522077	0	0.289496	0.0504358	0.186199	0.225858	0.423394	2.03466	4.74026	3.13692	0.743196	1.21349	1.06665	1.49746	0.608373	2.20919	0.908934	0.760101	1.22105	0.760101	0.82913	0	1.21428	0.549212	1.37856	0.197741	2.04753	0	0.816241	0.622009	0.398341	0	0.307697	0.898269	0.716606	1.07892	1.15595	0.443764	1.25382	0.970823	0.857732	0	3.31312	3.01985	1.14988	2.01347	0.135155	0.270844	0	0.136046	0.142364	0.288955	0	0	0.141867	0	0.285045	0.143263	1.66757	1.84168	1.62192	2.65294	0.933063	1.52303	0.596373	3.55323	1.34793	1.2911	1.57696	3.7844	1.50727	1.54244	0	0.815811	0.570592	0.338816	0	0	0.164801	0.432556	0	1.91358	0.466918	0	1.46806	0.886776	0.383844	2.91828	2.97722	1.28719	1.34953	2.70361	2.16832	1.78104	0.194161	0.23583	0.0333668	0	0.876419	1.08523	0.451733	1.10122	0	0.935633	0.339947	1.8506	0.672609	1.18252	1.00332	1.05668	0.355288	0.625093	0.778756	0.630938	0	0.807582	0.626093	1.51735	0	2.00513	1.61923	1.42905	0.437396	0.463192	0.40892	0.392144	0.355569	0	0	0	0.571953	0.67796	0.878762	1.24592	2.26627	2.11915	1.97543	0	0.42889	1.69491	0	0.495448	0	0.894481	0	0	0.533017	0	0	1.06525	0.960868	0	0.223624	0.567471	0.55061	0	0	0.5831	1.22438	0.387975	0.303617	0.914529	0.854896	0.733309	0.342973	0	2.85216	0	1.07848	1.55733	0	2.00891	0	0.224486	0	0.332271	0	0.578867	0	1.795	2.72322	3.77371	0.986821	0.910734	4.44514	0	1.16678	0	2.83952	1.47297	0.528651	0	0	0	1.40604	2.9183	0	0	2.16363	2.25259	0.221258	0.332625	0.518691	0	0.380304	0.234027	0.329686	0.410368	1.09504	0.556838	0.498972	0.470614	0	0.224008	0.662521	0.177323	0.127329	0.182963	0	0.673315	0	0	0.140371	0.291829	0.224595	1.09038	1.91953	2.20514	1.13312	1.09987	1.14741	0	0	0	0	0	0	0	0	0	1.95728	2.19119	0.362642	0.889301	0	1.29128	0.63836	1.24055	1.38952	0.855378	0.323335	1.35203	2.60333	1.13219	0.396189	0.763838	0.688164	0.460372	0.380699	0	0	0.927067	1.08468	0.706507	0	0.17593	1.20711	0.0926427	2.42075	1.17097	1.16411	0.499325	0.769263	0.996001	0.281667	0	0.503993	1.38248	0.306743	1.04734	2.94941	1.71117	0.569225	1.24696	0.736635	1.09953	2.28478	0.299482	1.69042	0.270878	1.02578	1.42436	0.705804	0.339826	0.563057	0	0.730334	1.50073	0.807712	1.56617	1.81112	2.21134	0.663234	0.711476	0.769417	0.573742	1.53139	0.908908	1.83719	1.54304	2.31403	1.99223	1.32332	1.72266	2.49054	2.17065	1.41508	1.48969	1.25861	1.09934	2.35115	2.22375	1.54771	0.981284	4.03515	4.0881	1.49023	1.28477	0.401685	0.380286	1.25691	0.549653	0.958956	2.99918	1.60732	1.63739	2.96255	0.796003	0.687112	1.44333	1.11547	1.30553	2.02974	0.42303	2.70502	0.646242	0.813911	0	0.619802	0.677435	1.76858	0.394746	0.790238	0.148618	0.148541	0.163229	0	1.80271	0	0	0	0	0	1.48145	2.06897	0	0.272077	1.02133	0.135635	0.982537	0.755546	0.537894	1.97821	1.43802	0.92785	1.56293	1.81804	0.169686	2.50446	0.244113	3.08845	2.02925	0.5162	0.738631	3.05773	2.81119	2.46752	2.29148	0.399657	1.68945	0.526783	0.299705	0	0.532305	0.259847	0	0.609965	0	0.721697	0.156254	0	0	0.381023	0.0992213	0.339821	0.0960859	0.802692	0	0	0	0	0.202417	0	0.373446	0.454238	0.307816	0.0767816	0	2.211	0.448529	0.603398	0.124056	0.980652	0.5062	1.13173	1.8781	0.270361	0.631706	0.605286	0.691809	0.368877	0.31049	0.655008	0	0.877715	0.220808	0.943519	0.792208	0.896991	0	0.38414	2.99587	2.01505	3.7679	2.51372	3.20559	2.24767	2.83963	2.63375	0.237732	1.68495	0	2.87159	0.873726	1.48261	1.18718	0.0965941	0.0536785	0.108515	1.82135	0.933513	2.9958	1.28127	2.40708	0.588029	1.98488	3.88702	4.73549	2.07144	2.09808	1.34877	0.633805	0.300705	0.388612	0.315298	0.822227	2.61343	0.147726	0.312351	0	0.911428	1.04936	1.39196	0	0.315198	0.911429	1.05471	0.326409	0.105165	0.187867	0	0.620078	0	0.581741	0.153173	4.58075	1.16741	1.10812	0	2.46558	3.22436	2.15182	1.82401	1.27048	1.56541	1.0725	3.85074	2.801	1.60818	1.43886	2.57328	2.23592	1.73215	0	1.56104	0.862488	0.672037	0.814258	2.19245	1.16291	2.08929	0	1.28763	1.57627	1.20501	0.25832	0.831594	0.130886	0.856263	0.142082	0	0.275404	0.195623	0.753542	1.2266	0.733343	0	0	1.70968	0.176525	0.0687203	0.0664809	0.214986	0	0	0	0	2.88792	4.16548	0	0.856928	2.41415	8.06777	4.93652	2.06354	4.28256	0	0	0.196673	0.117094	0	0.393296	0	2.57058	0.711564	0.461947	0	1.26361	0.235671	0.418894	0	2.18524	0.317757	2.21343	5.89831	2.46799	2.48185	2.3923	0	1.23417	1.80296	1.92756	1.76929	0	0	1.34465	1.18192	1.2597
CSS0040695.1	1.6158	5.16577	2.73388	1.76314	1.95927	2.17401	2.2166	1.99387	1.91175	0.214063	2.99181	1.8465	1.01719	1.47803	1.95101	2.09751	1.37661	1.59264	1.40591	0.981838	1.82545	3.36004	3.36559	2.73696	6.87929	9.03554	8.21459	2.57208	3.67435	3.42556	3.61801	3.00815	3.80972	4.88755	4.09661	1.49792	1.31684	1.68265	2.19778	3.46882	1.20281	3.05061	2.34791	1.4045	1.40134	1.50126	1.34029	1.38579	1.36194	0.975829	1.15102	0.908554	1.21504	0.975086	1.21526	1.25852	1.01819	0.936187	1.10561	0.976041	0.949594	1.3752	1.18102	1.6895	1.3897	1.9903	2.75569	2.59156	1.36984	1.30081	1.71623	2.06612	1.67757	1.50293	1.49782	1.5009	1.51215	1.40318	1.43236	1.33719	1.86011	2.34707	1.30089	1.679	2.14067	1.18436	2.06044	1.93291	1.72604	2.57985	2.41424	2.35286	1.1489	1.60321	1.01789	2.03946	1.71405	2.29315	1.27202	1.03597	0.884861	1.30598	1.34636	1.50591	1.67101	1.01446	0.877108	3.55874	3.47002	2.16989	1.77742	2.56999	2.90267	2.23289	2.38771	3.04485	3.46304	4.21062	3.9598	2.34365	3.1628	2.46314	2.3527	2.95963	1.89136	3.35869	4.28054	1.43942	4.38447	2.2455	2.93641	2.61249	2.64035	3.55937	3.04434	2.21147	3.29493	1.52508	2.21688	3.56154	2.45313	1.92152	2.75607	2.90991	1.29922	4.01514	3.78691	4.92608	3.5689	3.09253	3.37641	2.43055	2.31738	2.47929	1.86457	1.95041	2.30628	2.14927	1.93299	1.8476	1.79297	2.31416	2.20546	4.29903	3.39066	1.87459	2.40337	2.55885	0.491982	0.470939	0.297504	1.30428	0.0999926	0.0558695	0.107784	4.11222	4.209	3.78409	0.367275	0.235778	0.505515	0.173967	0.0822379	0.0969599	3.61308	4.92092	3.72647	3.40435	1.54173	1.92048	1.94514	2.88443	2.38572	2.28474	2.9218	2.59239	2.88052	4.00689	3.42143	3.13613	3.42143	4.8676	2.87807	0.530679	1.94937	2.6534	3.88874	3.88959	0.633756	2.47934	3.11986	2.98112	3.20337	4.32023	3.8898	2.59071	3.10554	3.17578	3.81646	4.67645	3.73666	5.68415	4.5915	2.28996	1.91525	1.92302	2.08451	0.0422429	0	0.042174	0	0	0	0	0	0	0	0	0	3.34709	3.70731	3.4602	3.66654	3.22892	3.01834	2.49154	3.12073	2.96439	3.8426	3.76063	3.48819	1.34543	1.39682	0.873309	2.45743	2.28417	0.149276	0.102421	0.167766	0.120966	1.43857	1.71864	2.38796	2.23361	1.94144	1.78119	1.86657	2.50458	1.99663	2.61925	2.44205	1.97452	2.57741	2.60646	2.07477	1.08715	1.66801	1.88359	2.31682	1.58821	2.2113	2.38648	2.11235	1.36806	0.955987	0.896373	3.15462	3.26072	1.37907	1.55196	1.70866	2.01608	1.78139	1.53326	1.64454	1.11464	1.15928	1.23541	1.19767	3.83082	1.47955	1.47072	1.33573	1.58247	1.14933	1.79084	1.1921	1.15563	1.47302	0.93817	1.08551	1.07048	1.04393	1.32143	1.16235	0.727054	0.893293	0.667826	0.41215	0.544648	0.448677	0.185512	0.360632	0.259048	0.112066	0.0846779	0.0428627	1.64599	1.95394	0.134203	1.90476	2.12879	3.17359	3.91314	3.79817	2.71464	2.31679	3.31092	3.27424	1.38105	0.922231	1.14485	1.29113	1.37819	1.36069	1.24921	1.55214	1.43104	1.30456	1.76716	1.46308	1.0778	0.819048	1.14219	1.1397	0.975119	1.13165	1.46664	0.812647	0.798467	0.99047	1.6217	2.12422	1.81906	1.75986	1.071	1.20878	1.15912	1.01326	1.0704	0.789063	1.30553	1.61084	1.25836	2.74806	2.0578	1.75574	1.40071	0.9835	1.01205	1.19187	0.455514	0.399755	1.65229	1.7221	1.43264	1.37782	1.48518	0.683366	0.891909	0.815675	0.882261	0.760867	1.06542	0.594063	0.460546	1.04717	0.638996	0.500183	0.832114	0.801964	0.587851	0.716662	0.571221	0.672529	0.632444	2.93309	0.738947	0.825631	4.20265	3.90265	3.56865	0	0.0219578	2.76e-08	0.0145131	0.0393841	6.22e-08	0	0.0155552	0.0156574	5.1397	3.40475	3.48866	3.02697	5.56343	4.75439	5.2946	4.7715	5.4165	3.15957	2.70933	2.67736	3.26351	2.2208	2.10465	2.31849	2.34585	2.09113	1.85025	2.36438	1.00709	1.54328	1.56109	1.06867	1.26708	1.51868	1.25285	1.14372	1.23996	1.50842	1.46775	1.63888	1.28469	1.37591	1.25262	1.12699	1.35354	1.52979	1.08284	0.700641	1.80363	1.06572	1.07566	1.10681	1.10883	1.49894	1.11218	1.28994	1.16168	1.17555	1.12107	1.4268	0.82168	0.885027	0.833036	1.17012	1.8299	1.06765	1.30221	1.06088	1.10405	1.23389	1.50608	1.45227	1.37472	0.890649	0.981524	1.07357	1.14548	2.1102	1.89716	1.78074	1.47658	1.27028	1.80708	1.6351	1.36105	1.63392	1.97428	1.7841	1.76135	1.92148	1.59574	1.77354	1.94588	2.49786	1.09742	0.594804	0.588125	0.480268	0.736428	0.724613	1.03394	2.43983	2.24741	1.82791	1.52518	2.06376	1.85584	1.68379	2.6078	1.8459	2.27566	1.94619	1.98203	1.92075	2.57558	2.03987	2.35936	1.60059	2.13519	0.420514	0.573214	0.534613	0.283446	0.778162	0.543762	0.712668	0.628739	0.734695	0.620671	0.430677	0.271463	1.05594	1.39927	0.554113	0.668936	1.32765	1.12861	4.05608	4.31724	5.27392	5.10244	1.14357	1.14571	1.47364	1.62199	0.467007	1.55519	0.778192	1.88053	1.91405	0.478069	0.845161	1.7202	1.38105	1.51214	1.43991	1.13837	1.29032	1.38545	1.44271	1.72187	1.14918	1.35259	0.89721	1.75482	0.762758	1.9711	1.02829	0.37341	0.187153	0.248313	0.132729	0.142937	0.0992957	0.150972	0.319377	0.348794	0.340121	0.37762	0.447192	0.40075	0.238934	0.139604	0.28545	0.372249	0.355921	2.01581	0.801861	0.756952	0.616633	0.711257	0.413044	0.806742	0.848698	1.08085	1.17635	1.76889	3.04184	3.24816	3.34195	2.74989	3.43897	2.02961	2.98891	2.15548	2.30637	3.70899	5.33155	3.35936	2.15425	2.17677	2.12241	2.02593	2.1003	2.27166	2.09193	2.01288	1.98159	1.90505	2.25566	2.2559	3.05463	2.14148	2.72629	0.20194	0.701105	0.700006	2.1265	1.57231	3.94323	3.61308	2.68071	3.06831	2.95697	4.33411	2.94154	1.46758	1.67012	1.53695	1.84072	5.21705	0.747388	3.22585	4.22219	1.15692	3.92281	3.0929	1.78352	2.78888	2.78999	3.8069	2.35112	2.15797	1.41179	2.2595	3.04721	2.88481	2.60845	2.48351	2.58055	2.75295	2.45904	2.50627	2.33302	1.69184	1.71557	5.18165	7.29579	6.38153	5.13129	5.81835	3.99022	4.64319	2.85551	5.58954	5.05778	4.27187	4.9977	2.27507	1.94127	2.15297	3.33349	2.57247	3.08589	2.69343	3.54467	2.82302	3.51473	2.911	0.894154	1.8891	2.05559	2.08721	0.974744	1.82381	2.18204	1.70845	0.876558	0.780042	0.813128	0.761951	1.77393	2.09976	0.916843	1.1777	0.822972	1.7485	3.16812	1.31075	1.10027	1.80259	0.367507	0.418299	1.17886	2.86111	3.15927	8.90466	1.16787	0.744186	9.40565	9.37797	3.38999	4.17557	4.7307	0.916956	1.74594	1.82449	1.13742	2.0903	0.810159	0.343089	2.46365	4.15685	2.43165	2.83556	3.1185	2.68844	2.38912	0.944659	1.92118	1.49955	2.49065	3.19504	2.09235	1.09447	1.94241	0.930408	1.98396	2.16154	1.76774	1.8389	0.782926	0.350189	2.07972	2.77831	3.19598
CSS0006054.1	8.00509	8.76989	5.38752	3.12156	2.73573	5.08152	0.381636	1.84407	3.60184	6.59091	1.04616	1.87003	0.692873	0.921654	1.95536	1.92668	1.43498	0	1.6795	0	0.828544	1.36886	0	0	20.8721	0.519474	0	0	0	0	1.1851	9.36937	0	1.87351	1.97092	10.3541	8.82929	9.36402	21.8315	5.52128	20.8212	9.75516	0.917266	15.6424	10.4329	14.9273	10.4492	8.78123	12.1944	9.83902	8.86925	14.8471	5.64034	12.7227	8.82086	12.7621	8.89231	9.5795	16.0019	14.1051	11.5518	8.58124	11.0434	12.631	9.04697	0	2.50067	2.42608	5.53281	11.0903	10.2883	11.0554	13.0956	11.4599	7.70049	10.2306	5.90559	11.7266	13.5187	9.01188	12.301	11.376	10.5881	20.0792	10.9793	26.7879	22.8131	25.5045	24.017	15.0792	6.94901	9.47848	8.79235	13.0099	7.27595	1.80375	1.58319	7.80219	3.13056	0.921517	9.45518	2.16296	0.52609	5.41543	1.50695	8.17134	8.97429	11.5648	18.9195	9.53588	7.44712	9.39712	6.15278	12.0895	6.20983	11.6569	12.1432	14.8382	13.2714	5.01463	10.7587	14.9831	4.35282	4.12046	14.1003	3.34935	2.9399	0.527216	3.49076	12.2149	32.7423	8.49778	7.41944	4.64471	2.8691	7.77072	9.70125	0.982088	10.7211	3.03569	15.7202	8.73959	4.24458	6.35741	1.90536	3.65175	4.36536	5.98508	23.0658	19.0757	17.1941	8.05407	14.3997	13.3868	11.8275	21.4351	16.7005	15.1852	14.4891	11.9277	11.0059	13.9423	9.63991	24.7376	19.4492	36.453	9.79772	18.4164	16.5055	19.2799	21.038	41.863	36.7785	38.4805	38.8558	5.29307	5.07711	4.30595	20.8864	17.668	25.424	13.1288	12.8252	20.705	0.669917	0	1.15356	0.741145	3.12998	3.80267	3.02756	0	2.59979	0	0.579407	1.14806	0	0	0.372198	4.1396	0.372198	0.971691	1.51964	0.805902	0	1.7113	0.910029	0.702321	0.263619	1.98333	3.74226	2.89917	3.96507	5.05572	5.21512	3.1359	3.74786	1.11881	4.15287	2.96486	1.74785	7.33392	4.9678	0.39297	0	1.59963	0.555126	1.13696	0	1.22002	0	2.99401	0	0	0	1.79014	1.20457	1.71277	2.73171	5.23616	6.75282	5.71727	1.45252	5.1491	4.3156	2.88151	4.44298	10.097	11.1218	15.089	15.4379	9.91726	9.70974	7.74563	9.58208	7.10361	20.0649	19.7667	22.5327	15.1292	5.31667	6.27291	13.8301	17.115	17.9946	17.3581	17.7763	20.4536	12.3513	23.6045	14.6069	20.4338	21.6034	21.5107	17.1408	0	0	0	1.75728	1.67587	1.10565	1.57401	1.65771	5.94442	0	0.73627	0.436207	8.64103	0	0.466659	0.853148	0	0	0.600193	1.21017	0	0	0	0	22.9387	0	0	0	0	0	1.14665	0	0.229588	0	0	0	0	0	0.357677	0	0	0.593626	0	0	0	0	0	0.271979	0	0	0	0	0	0	27.3093	20.8262	0	0	3.76238	5.30414	1.15797	4.77394	0	0	0	0	0	0	0	0	0	0	0	0	1.2906	0	0	0	0	0	0	0	0	0	0	0	0	0	0	0	0	0	0	0	0	0	0	0	0	0	0	0	0	0	0	0	0.304563	0.918853	0.302427	0.566461	0.26718	0.293154	0	0.430593	0	0.427561	2.46943	0.45615	0.515722	0	0.533655	0	0.445387	0.946015	0.359143	0.393586	0.35093	0	0.982668	0	0	2.35135	0	0	2.77274	4.68554	2.68875	0	0	0.279634	0.256911	1.14341	0	0	0.283369	0.141791	4.03704	1.82458	2.74398	8.67528	0.899413	2.27968	1.42244	3.86873	6.23034	3.33371	1.15708	6.29862	5.82091	0.818486	5.55605	3.15049	2.89452	2.19066	3.763	4.07767	4.21272	2.69278	8.25363	3.43684	2.48371	4.59547	4.36303	6.09718	6.51776	0.674591	2.72971	2.83173	6.73561	2.612	5.01593	4.56977	10.5826	7.8112	6.36542	7.65288	9.74045	7.49312	5.27147	7.88503	5.28018	14.1092	15.9745	16.5937	8.30527	4.46506	4.68555	13.3058	9.51628	11.1713	8.3137	11.1363	3.79162	5.29602	9.41236	10.2627	6.10005	7.72287	4.21663	9.13024	7.39616	2.85797	5.90445	5.43041	5.30594	1.32076	3.52883	1.59023	1.16386	2.54916	4.41278	3.72059	1.07055	1.91049	0.465204	2.10789	0.589029	0.615505	2.61281	2.61059	27.2319	20.1066	7.49017	1.69403	0.783447	0.875864	1.34399	1.62307	1.65453	2.9385	5.22714	3.5633	4.44192	6.39184	5.28474	3.24644	5.41364	3.51441	2.43925	6.22764	0.948141	6.98962	4.75476	9.25084	7.37401	5.52069	7.43889	2.21369	2.65236	0	0	8.10496	10.2215	7.27146	3.21233	0	0	0.682395	1.36473	5.31696	3.39352	3.63159	9.0342	5.28211	2.24188	2.41515	2.57669	3.90394	1.39056	2.16586	5.52541	0.273388	2.15098	0.943203	5.80311	1.28104	16.9383	12.0995	3.30838	5.91792	13.1533	12.7573	16.5929	11.4379	11.0004	7.48498	4.25766	2.07999	2.51644	6.34632	3.27886	3.0434	4.32462	4.08251	3.01026	3.51003	16.8465	29.975	36.5744	24.6345	66.4713	56.235	57.2235	40.0655	34.6269	27.4553	15.7221	21.1814	20.1857	25.2404	15.3856	0.226201	0	0.890853	1.0906	5.1309	1.7067	2.51709	5.10286	3.23373	1.05783	1.72177	0.701752	6.28187	17.1879	6.78965	8.48712	6.61146	8.62453	9.85375	6.76829	6.42859	4.68242	4.88714	5.42842	7.61089	9.71983	14.2889	18.4494	16.0651	17.2263	11.7991	12.8422	16.6742	15.7584	17.2979	16.5115	14.3407	15.7754	7.12204	2.06735	0.288237	0	1.19592	1.26037	10.6051	11.5366	3.26104	10.3259	11.4745	6.84923	15.4783	10.4765	17.4258	13.0623	12.8881	15.2078	13.7955	2.35839	0.283552	7.9574	0.66912	0.415354	2.262	4.6791	17.1692	10.4002	15.5849	3.93862	17.0358	10.0008	15.493	9.11236	7.14348	5.93253	7.08706	21.1116	3.91221	6.76691	1.22344	1.28854	2.08693	3.13485	19.0005	6.78954	2.01245	11.5101	7.4421	3.19724	2.51521	7.34505	5.07453	6.11786	5.48122	0	7.32697	35.5961	28.7967	33.0442	8.43755	7.94812	10.5037	9.7745	6.08868	7.50578	14.9249	6.76878	0	9.00773	10.3699	7.5984	0	8.56133	6.63605	9.52722	0	0	0	0	11.3616	10.5954	0.313572	0	0.694159	10.3377	11.6436	17.1069	6.45941	9.64545	1.61305	3.92293	8.43392	16.02	22.3201	17.8021	2.82735	1.905	14.4827	14.0227	4.1119	7.60293	8.26571	0	6.79559	2.58961	2.27542	6.02431	3.0722	3.68806	14.4739	8.14507	6.99485	5.11094	10.3335	5.3562	7.30191	6.96675	2.6913	3.64925	13.7859	11.4825	15.0119	16.7576	20.9363	18.2361	7.48078	6.90457	3.70654	10.4511	0	0.641229	7.25392	11.3774	14.1428
CSS0016661.1	0.691088	1.47765	0.739948	0	0	0.423291	0.394964	0	0.475156	0.654136	0.908289	1.62214	0	0	0	0.344656	0.308432	0.58888	0.693573	0.357354	0.805034	0	0	0.127958	0	0	0	0	0	0.777814	0	2.35906	0.176403	0	0.275384	1.14614	0.728447	1.74766	0.575297	0.525552	0	0.17107	0.440274	0.318176	0.167173	0	0.772053	0.171763	0.640469	0.512356	0.342182	0.177434	0	0.123627	0	0	0.130268	0.284557	1.04305	0	0	0.458929	0	1.06062	0	0.558332	0.192111	1.05136	0	0.483895	0.297273	0.361156	0	1.01679	2.07617	1.31767	0	0	0.41418	0.415761	0.672752	0.936277	0.654506	0.930181	1.02105	1.06859	0.183137	0.369406	0.249985	1.03782	0.74049	0.772158	0	0	0	0.509053	0	0.208414	0	0	0	0	0.173701	0	0	0	0	1.37909	0.203652	0.737879	0.326763	0.495735	1.00093	0.503787	0.701159	0.905282	0.833021	0.478073	0.518154	0.295389	0.318328	0.3489	0	0.448263	0	1.04	0	0	0	0	0	0	0.964172	2.46043	0	0.461102	0	0.189119	1.57961	1.22507	0.855071	0.329379	0.379182	1.1347	0	0.74511	0	0.37641	0.549882	0.379042	0.335899	1.32799	0.332806	0.503249	1.14445	0.926219	0	0.645015	0.169283	0.352409	0	0.979705	0.425416	0.603946	1.67891	4.39706	2.176	3.10452	2.85364	2.39466	1.75273	2.15615	0.865893	0.579966	1.59142	0.205678	1.03568	0	0.39772	0.570891	1.40192	0	0.924782	0.23059	0.641	0.56472	1.25583	0.375909	0.155748	0.562103	1.78931	0.903574	0	0.162622	0.299874	0.139736	0.958573	1.08298	0	0.880987	0	0	0.601196	0	0.581672	0	0.170545	0	0	0	0.424486	0.365581	0.457525	0	0	0	0.576758	0.30118	0.895106	0.634651	0.592102	3.4066	0.313051	0.681718	0.848864	0.548543	0	3.00599	3.87249	1.84319	2.03915	0.904666	1.37715	1.35302	3.16479	1.80303	4.54964	2.71702	2.27595	1.17726	0.901166	0.170233	1.0942	0.741696	2.01509	0	0.850792	0.276358	0.528727	0.724959	0.235106	0	0.435016	0.159665	0.215102	0.235318	0.154533	0.232621	0	0.673068	0	0	0.849739	0.383422	1.11494	1.93896	0.256531	0.160863	0.657551	0.209566	1.02143	0.302234	0.172655	0.967014	0.14013	0.385567	1.20424	0.848132	0.394708	0	0	0	0	0.237777	0.244972	0	0	0.761541	1.37694	1.50438	1.1739	0.942504	1.08459	0.558123	0.756229	0.358208	0	0.787037	1.20913	0	1.5647	1.06044	0.666264	0.579059	0.406135	0.433088	0.61931	0.173408	0.22416	0.14484	0.621406	0	0.543857	0.140005	0.763163	1.21881	0.114999	0.441899	0	0.136428	0	0	0.110931	0	0	0	0	0	0.558837	0.997468	0	3.05297	4.92681	4.97366	8.11363	6.99783	5.52202	7.29448	5.55806	0	0.587458	0.692492	0	0	0.60041	0	1.25485	0	0.628345	1.3188	0.457011	0.204084	0.381148	0	0	0.3473	0	0.622666	0	0.956182	0	0.662845	0.228798	0.430913	1.08376	0.402855	1.01523	0.773878	0	0.192643	0	0	0	0	0.61017	0.221449	0.46037	1.20651	1.75924	0	1.44838	0.208871	0	0.37194	0.57221	0.335246	0.510117	0.530182	0.359782	0.155118	0.320924	0.443167	0.316604	0	0.173155	0	0.638016	0.19453	0.56554	0.159379	0.14948	0.574225	0.393675	0.426972	0.296444	0.370201	0.42144	0.535975	0.283236	0.790679	0.601668	0.688808	0	0	0	0	0	0	0	0	0	0.718752	0.215447	0	0	0	1.28203	2.34425	0	1.21602	1.62905	0.610219	1.66123	1.77893	1.12701	2.1461	0.707859	1.36657	0.801129	1.90512	1.1761	0.673173	0	0	0.646411	0.213503	0	0	0	0	0.233117	0	0.225789	0.758221	0.264707	0	0	0	0	0	0.205885	0.579414	0.176635	0.186233	0	0.181713	0.182135	0.30493	0.483316	0.640306	0.475896	0.592739	0.160355	0.346925	0	0.139151	0.293418	0.173712	0.259527	0.14268	0.520965	0.403222	0.152807	0.176523	0.336914	0.498733	0.167369	0.14909	0	0.157905	0	0.504361	0	0.243403	0.260897	0	0.465418	0	0.420373	0	0	0.516597	0	0.23367	0.222643	2.70618	2.14014	0.326976	0	0.207568	0	0	0.535629	0.532782	0.963535	0	0.236251	0.173458	0.229922	0.623761	0.347416	0.708837	1.24442	0	1.3441	0.358111	0	0	0	0.886184	0.538105	0	0	0	0	0	0	0	0	0	0	0	0	0	0	0	0	0	0.744428	0	0	0	0	0.422176	0.665049	0.420869	0.44135	0.314062	0.0645226	0.0797338	0.155029	0.17234	0.343582	0.256583	0	0.534417	0.768432	0.828166	0.609017	0.998913	0.796689	1.03379	1.19032	0.617796	0.702543	1.71907	1.68806	1.78896	1.62206	2.63701	1.03112	0.266037	0.212497	0	0.471125	0.214686	0	0	0	0.613799	0.623384	0.42962	0	0	0.224966	1.09595	0	0.0918692	0	0.42564	0.733807	0.254445	1.13364	0.983662	0.681108	0.199769	0	0	0.232178	0.583351	0.91587	1.70922	0.845591	2.45955	0.827054	0.81339	0.701574	0.270483	1.27682	1.75742	2.2359	2.03421	0.368536	0.407958	0.153477	0.807841	0	0.567926	1.43342	0.167713	0.473369	1.37688	0	0.206908	0.163808	0.451312	0.331251	0	0	0.352193	0	0.156019	0.494123	0.294116	1.01974	0.70063	0.26357	1.58065	1.00058	0.228867	0	0.80893	0.362007	0	0	0	0	0.473818	0.265763	0	0.497751	0	0	0	0.284784	0	0.706319	0.835375	1.75011	2.56174	1.61166	0.456799	0.985089	0.51117	1.38628	0	1.37548	2.13313	3.35104	0.239041	0	0	0	0.232712	0	0.196457	0	0.220996	0.417752	0.217685	0.623412	0.705953	0.798578	1.09941	0	0.263678	0.567843	0	1.92812	0.248779	0	0.593019	0	0.109433	0	0.214577	0.0980481	0.408224	0.284744	0.324151	0	0.101875	0	0.0953283	0.458404	0.34931	0	0.224063	0.37777	0.724413	0	0	0.42246	0.227692	0	0	0	0.441347	0.45879	1.48473	0	0	1.4831	1.6303	0.614405	0	1.58455	0.272511	0.593106	0.602574	0.558066	1.2696	0.357035	0.290203	0.228999	0.710942	0.978497	1.62559	0.219348	0.218728	0.462165	0	0	0.682305	0.687998	0.772494	3.42729	1.4894	2.18764	1.69895	0.517638	0.795927	0.844544	0.567478	0	0	0.373647	0.475557	0.169647
CSS0049638.1	6.96024	9.65841	7.88569	3.20054	4.02991	5.79899	5.22677	3.80704	4.53429	10.1797	11.3709	14.0164	4.38174	4.62241	4.64536	4.42873	2.39203	5.13784	4.86139	1.98446	4.90113	11.5421	4.59007	10.4498	0	13.5958	0	0	0	6.41105	11.3887	12.4622	10.6451	9.39551	7.69255	12.8625	10.9314	12.0276	13.3132	12.9947	21.2159	7.02232	5.36055	13.9183	18.4705	19.0831	17.1706	16.3755	14.8304	8.31457	12.0814	11.7928	11.1586	12.1321	10.9447	14.1089	12.695	13.4457	12.9806	14.7598	12.4233	9.28616	12.6824	16.456	15.3812	17.5587	12.9618	17.3039	21.144	22.5097	23.251	26.4641	26.5882	17.1582	21.1321	17.8838	21.1991	19.1532	20.6388	20.0113	10.4758	11.0538	10.1281	15.0339	8.72681	12.7768	19.1219	7.03627	15.9022	10.4524	7.04347	7.17151	20.8756	20.3526	20.6969	19.8824	12.5967	19.4836	8.5482	3.19953	22.2766	14.1774	13.9201	14.9406	14.2887	13.5631	19.1062	14.7004	12.4824	8.24581	9.79653	11.2351	10.3965	11.5664	10.2739	13.3959	15.053	15.2966	12.6167	17.8832	11.9311	12.1932	9.39126	14.2508	13.3422	12.9465	6.70995	13.6409	3.31967	13.112	0	14.7606	22.1107	17.5595	8.30857	17.5336	9.59483	6.26097	8.30517	15.4282	14.7159	11.4092	13.6895	18.611	2.24457	12.5832	13.7757	16.845	29.4664	22.7042	30.1427	20.2253	18.5724	20.1561	23.9217	25.4219	28.5714	18.8614	21.6589	20.0865	15.2308	22.1405	14.2928	16.8341	9.70441	20.3858	22.7796	22.528	15.6474	12.1737	14.122	8.08024	25.523	19.7929	22.4763	7.18556	9.10229	13.0277	18.0471	23.9549	22.9224	25.7682	16.8356	28.7955	5.48742	8.39305	5.96264	5.81764	25.0123	24.4771	29.3779	8.22458	6.58939	9.59427	3.85586	8.36053	9.35397	1.45429	3.64211	2.6252	3.64211	5.71187	7.20662	3.38779	7.32283	8.08755	4.27024	5.66298	2.85917	9.89967	7.90431	10.8038	10.5563	14.4	12.4802	11.1063	10.1207	6.40957	9.3648	14.3687	7.99464	14.8674	6.36701	10.2666	8.2688	9.68347	6.02326	9.94738	9.10035	12.9945	10.4483	14.578	13.4075	8.17608	6.83012	14.0733	8.24784	7.75322	10.5441	8.30696	8.63844	6.41155	15.2002	11.2379	13.805	4.6523	4.24676	5.8811	9.82231	17.7576	14.7172	8.48313	11.1534	16.9388	9.27688	7.99923	19.0018	20.4807	12.8066	15.3053	8.68772	9.4717	13.8539	10.0465	15.0538	14.5127	11.8184	14.3566	11.9164	15.1407	12.9259	12.1561	10.2005	13.7377	15.1281	4.46569	3.96195	3.95063	7.7303	6.29712	4.2412	5.91031	9.81268	4.11873	4.34864	5.1475	7.08684	4.46787	11.4971	11.514	16.1031	16.4695	21.2632	23.1191	15.1734	7.88001	16.9757	12.4691	14.502	4.36289	20.8899	22.4689	14.5906	8.45633	11.0779	9.15981	12.3135	8.86053	8.06446	8.84107	10.3792	11.054	20.6674	9.87274	10.2741	14.2423	14.5273	13.1131	5.86318	4.81557	5.31533	6.90762	3.77223	5.17465	7.62283	5.29089	5.82549	15.8757	17.6373	22.499	14.6205	11.5304	14.886	11.4496	23.6068	13.2146	15.8899	9.79545	10.2626	7.91298	6.25161	11.7707	15.6733	12.8336	17.985	10.2847	17.85	20.2691	10.7094	7.99735	16.6877	17.9808	14.1633	21.7428	12.0192	22.3751	18.7453	22.2299	23.9893	27.4414	19.0453	49.5883	45.9954	48.4061	27.5037	35.4281	39.0712	9.50512	24.4927	20.922	27.8648	17.2098	18.4107	13.0289	9.21793	18.7092	28.1223	12.9897	15.1988	13.2136	18.9981	7.69573	9.54755	13.1837	14.2918	13.7402	12.2538	11.3652	6.06895	7.20479	9.63644	4.43794	3.82904	8.601	3.42801	4.86411	8.50077	2.68351	3.9759	6.52545	11.0492	5.98073	2.9334	2.89044	5.8432	2.14681	11.601	25.9607	25.839	8.42159	8.90535	5.5117	0.157936	0.288359	0	0.141206	0.155994	0.641048	0.16127	0.31122	0.155521	11.5615	12.5927	4.22703	13.1687	4.14394	10.3586	16.9701	11.6387	13.382	20.4707	21.1188	29.268	31.5749	19.637	19.9589	9.8917	9.26728	5.64722	8.40584	10.0709	5.08486	8.57531	10.4454	12.136	10.4793	12.4344	12.3508	15.4008	13.5459	11.1941	4.0573	7.53829	12.2375	7.11923	18.241	11.8652	13.4195	17.6132	17.6333	12.8466	20.3997	22.713	15.0678	9.36564	15.0659	20.1766	18.413	20.5106	17.9251	13.9876	12.6367	13.6444	12.758	15.6608	16.5103	22.2549	14.5585	17.0079	15.7065	19.6723	19.7523	21.7332	16.8431	16.6684	13.7417	18.0163	16.1444	16.4751	15.0125	3.70618	5.96086	4.94815	4.76935	5.69733	5.60621	2.88181	5.17918	4.67402	4.12238	5.78907	2.96567	3.59083	6.32476	5.39147	21.5203	16.2708	14.528	2.85058	0.819694	1.75331	2.10641	3.99192	3.78969	7.15482	8.414	9.98131	14.9998	6.94694	6.28216	6.29816	4.2834	5.22213	6.49516	8.12218	7.21338	3.84052	5.53459	6.928	7.73512	9.21312	9.55031	3.07766	1.75584	1.00032	1.99773	5.47617	1.64931	2.59336	7.78525	2.32553	3.89184	1.06638	0	5.49501	8.48272	3.21272	5.4917	6.821	7.68455	8.51279	9.17361	11.415	10.03	7.09815	5.17353	2.18991	3.81838	0.758486	5.51306	3.20346	29.9764	38.6303	6.81419	13.7618	20.181	19.0973	36.7213	29.8765	12.8131	24.3029	8.84995	7.43268	4.77027	18.6986	6.77087	10.4462	6.53132	8.53125	7.96753	6.46171	14.4415	19.1243	14.3949	20.6694	34.4759	47.5322	37.0896	16.1435	20.1783	16.4784	9.66161	10.3062	12.0029	12.1452	19.127	0.741312	0.488134	0.738569	15.082	21.3474	4.68098	17.1095	22.7761	14.4778	1.60957	21.755	20.3997	24.6129	19.5512	8.11723	12.5418	6.49369	12.6714	8.32961	10.3517	9.91796	3.8138	4.34583	12.3336	14.1495	10.3257	15.6812	11.1698	18.6354	15.7046	13.6257	14.0174	12.7349	15.6064	10.4523	13.8542	11.0469	15.7301	17.7869	6.96313	10.8322	0.294077	1.13829	1.32785	11.7405	8.85691	11.6694	9.83216	14.3783	14.8183	25.4216	13.3479	36.286	11.5249	16.4066	18.0032	14.4793	8.13904	6.1966	12.8207	12.8165	7.29791	13.691	5.8613	7.74375	5.44782	5.72027	3.79347	3.00447	12.3639	5.15523	12.9744	8.87832	13.4611	10.0997	14.543	3.9685	3.08893	4.65393	5.88184	21.5894	16.6896	16.6465	5.9148	6.05605	6.90199	7.87567	7.05606	6.21966	6.85056	4.63042	5.58639	3.42566	9.4214	7.26357	10.3922	7.49294	11.0949	13.2741	13.9684	13.6269	12.0658	10.4225	10.0916	10.9531	11.2734	7.79396	9.15769	13.3682	9.2729	10.6949	12.2114	17.9777	11.7995	6.68839	9.71061	7.95881	6.55823	19.8856	16.5123	11.9533	9.20564	8.83165	14.0612	8.19076	8.79619	6.38216	4.81568	0.613599	2.1555	1.71634	6.223	4.85171	10.7198	1.78149	1.79851	10.9273	15.5538	12.3921	8.82363	8.47402	1.10483	7.85078	5.52933	5.48001	7.61644	2.96657	4.38414	13.5905	9.27953	13.3041	14.7348	20.2287	8.99717	17.8512	9.60491	8.68854	5.22237	35.8185	23.6412	39.0119	32.3868	17.396	25.501	9.96104	13.1135	11.4831	11.8534	2.44196	4.10592	16.3764	9.83882	13.9404
CSS0039665.1	0	0.073156	1.68429	9.12344	9.5454	5.56402	6.53488	7.27756	13.5424	0	0	0	1.02667	3.65146	2.31449	4.69097	4.8673	2.23825	1.42749	3.06712	4.31591	3.9984	27.5055	6.69127	56.2131	46.0275	83.0112	111.089	37.8705	8.79081	12.2194	40.7576	15.7474	0	0.0148682	2.07145	0.016356	0.00278611	0	0	0	0	0	0	0	0	0	0	5.21e-06	0	0	0	0	0	0	0	0	0.245117	0	0	0	0	0	0	0	0	0	0	3.25e-09	0.000131439	8.56e-09	0	0	0	0	0	0	1.22e-09	0.0427276	0	0	0	0	0	0	0	0	0	0	4.88627	1.70122	1.20763	0.000434363	1.1e-08	1.2914	3.85e-07	3.31664	0	0.0898299	0.00280812	4.14837	7.3734	0	0.277689	0.000116025	0	1.78431	0.00433054	0.0182613	2.74e-06	3.53037	1.68e-05	0.218086	0.0161429	9.4e-07	0.000137318	0.753362	2.01e-08	0.540114	0.107386	0	0.0640282	0	0	0	0	0	1.46e-06	0.00376213	0	0.270175	0	0	0	0	0	2.05154	0	0.031307	2.852	4.49721	0.892326	0	0	0	0	0	0	2.07e-08	1.81341	4.13e-08	0	0.245243	0	0.00118006	1.15089	0.895606	2.12e-09	4.38e-06	1.06e-06	0.00747531	0.953882	1.13e-08	0	0	0	0	0	0.534492	0.836097	2.54594	0	0	0	0	0	0	0	0	0	0	0	0	0	0.670179	0	0.726649	0	0	0	8.91e-05	0	0	0	0	0	0	0.000125177	4.3596	2.30617	4.3596	2.09616	2.26567	0	0	0	0	0	0	4.90211	3.23995	6.09392	5.36919	5.10426	5.68106	1.42796	0.531537	4.99729	3.07488	0.916818	1.89895	2.57485	2.10618	0	0	0	0	2.69827	0.00239989	4.944	5.86136	1.59165	3.55963	2.73909	3.22083	4.39237	5.21e-07	5.28399	1.53604	0	0	0	0	0	0	0	0	0	0	0	0	0	0	0	0.353716	1.02975	3.00166	2.51665	4.90186	2.07182	0.923646	4.3659	0	0	0	0	0	0	0	0	0	0.00111956	0	0	0	6.21e-07	0	0	0	0	0	0	0	0	0	0	0	0	0	0	0	0	0	0	0	0	0	0	0	2.04e-08	0	0	0	0.569746	0	6.05461	0	0	0	0	0	0	0	0	0	0	0	0	0	0	0	0	0	0	0	0	0	7.18141	8.09637	0	0	2.49066	3.21549	11.7951	4.26795	6.40453	6.93618	5.73722	6.58778	0	0	0	8.67e-10	0	0	0	0	0	0	0.000297117	0	0	0	0	0	0	0	0	0	0	0	7.86e-07	0	0	5.25302	0	0	0	0	0	0	0	0	0	4.82576	0	0	0	0	0	0	4.9e-06	0.0306806	2.81504	2.96875	0.000237066	0.294195	2.68364	0	0	0	0	3.24e-06	0	0	0	0	0.550935	6.6e-09	0	6.91e-10	0	1.31e-09	0	0	0	0	0	0	2.25e-08	0	1.98e-06	0	0	0.14872	1.98365	0.202333	1.17705	0.0835078	0.233045	0.712246	2.16023	0	2.75221	2.18585	0.200274	3.75816	1.96728	0.850681	0	0	0	0	0	0	0	0.766754	0	0.0407524	2.70737	0.00826562	0.747865	0	0	0.155915	0	0	0	0.999147	0	2.41e-08	0	1.7769	0	0	0	1.92e-09	0	0	0.00656019	0	0.0032227	0	0	0	0	0.0129003	5.89e-05	2.41e-08	0	1.02442	1.17e-05	0	0	0	0	0.000320779	0	0	4.44e-09	0	0.00434764	2.25e-05	0	0	0.0129048	1.51e-07	0	0.304126	8.38e-09	0	0	0	0	0	0	0	0	0	0	0	0	0	0	0	0	0	0	0	0	0	0	0	0	0	0	0	0	3.51464	2.05991	2.44064	1.76e-06	3.50541	0	0.00180169	0	2.86197	0	0.296356	1.27805	0	0.00454659	0	1.9009	1.9747	0	0	0	0	0	0	0	0	6.6e-06	0	0.00050882	0.000433513	0	0	0	0	1.50769	0.012923	8.61e-06	0	0	0	0	0	0	0	1.40122	0	1.46e-09	0	0	0	0	0	0	0	0	0	0.00119428	0	3.77e-05	0.747172	1.37e-06	1.22e-06	0.00929262	0	0	0	0	0	0	0	0	0	0	0	0	0	0	0	0	0	0	0	0	0	0	0	0	0	7.27872	0	0	0	1.70452	0.00287972	1.05e-07	0.655457	0	0	2.11e-05	1.26708	0.010291	2.41153	2.65407	0.541628	0.848291	0	0	5.88e-07	0	0	0	0	0	0	1.01e-05	0	0	0	0	0	1.73484	0	6.43987	0	1.21e-09	4.19e-06	3.2604	2.46739	2.40758	2.79044	0	0	0	0	0	0	6.27153	4.15487	7.25954	7.25122	5.59101	1.85053	0	0	2.26e-05	0.0219942	3.39307	0	1.80877	1.08258	3.11154	3.4356	1.51443	2.76072	0	0	0	0	0	0	0	0	0	0	0	0.0909061	0	0	0	0	0	0	0.0599084	0	0	0	0	0	1.13087	0.713458	0.00190402	3.20503	0.723083	1.66428	0.104828	1.15e-08	4.62301	2.50448	3.73468	4.5687	4.94501	0.912261	3.12212	3.41e-06	4.9e-06	6.81e-05	1.62448	1.56995	0.762969	2.17876	3.9e-07	1.30874	3.95598	7.33844	2.39845	0	0	0	2.37e-07	0	1.75028	2.55007	0	0	0	0	0	0	0	0	0	2.89027	4.5523	0.00311568	1.63234	1.62e-05	2.12479	0	5.40845	2.69215	0.58179	0.565148	0.49425	0	3.60362	0	0	0	0	1.55e-06	0	0	0	0	0	0	0	19.3968	17.1302	3.50336	0.00304299	0.000535873
CSS0026881.1	0	0	0	0	0	0	0	0	0.152028	0	0	0	0.200951	0	0	0	0	0	0	0	0	0	0	0.0599915	0	0	0	0	0.0666098	0	0	0	0	0	0	0.0575066	0	0	0	0	0	0	0	0	0	0	0	0	0	0	0	0	0	0	0	0	0	0	0	0.0638242	0	0	0	0	0	0	0	0	0.293922	0	0	0	0	0	0	0	0	0.39973	0	0	0	0	0	0.126976	0	0	0	0	0	0	0	0	0	0	0	0	0	0	0	0	0	0	0	0.0431199	0	0.309106	0	0	0	0	0	0.111489	0.137375	0	0.195966	0	0	0	0	0	0	0.091192	0.19943	0	0	0	0	0	0	0	0	0	0	0	0	0	0	0	0	0.263866	0	0	0.202433	0	0	0	0	0.121281	0	0	0	0	0	0	0	0	0	0	0	0	0	0	0	0	0	0	0	0	0	0	0	0	0	0	0	0	0	0	0	0	0	0	0	0	0	0	0.0642122	0	0	0	0	0	0	0	0	0	0	0	0	0	0	0	0	0	0	0	0	0	0	0	0	0	0	0	0.110229	0	0	0.163891	0	0.177201	0	0.249392	0.162742	0	0	0	0	0	0	0	0	0	0	0	0	0	0	0	0	0	0	0	0	0	0	0	0	0	0.0398839	0	0	0	0	0	0	0	0	0	0	0	0	0	0	0	0	0	0	0	0	0	0	0	0	0	0	0	0	0	0	0	0	0.12335	0	0	0	0	0	0	0	0	0	0	0	0	0	0	0	0	0	0	0	0	0	0	0	0	0	0	0	0	0	0	0	0	0	0	0	0	0	0	0	0	0	0	0	0	0	0	0	0	0	0	0	0	0	0	0	0.0241653	0	0	0	0	0	0	0	0	0	0	0	0	0	0	0	0	0	0	0	0	0	0	0	0	0	0	0	0	0	0	0	0	0	0	0	0	0	0	0	0	0	0	0	0	0	0	0	0.0869831	0	0	0	0	0	0	0	0	0	0	0	0	0	0	0	0	0	0	0	0	0	0	0	0	0	0.0539261	0	0	0	0	0	0	0	0	0	0	0	0	0	0	0	0	0.121509	0	0	0	0	0	0	0	0	0.0600268	0	0	0	0	0	0	0	0.382988	0	0	0	0	0	0	0	0	0	0	0	0	0	0	0	0	0	0	0	0	0	0	0	0.141233	0	0	0	0	0	0	0	0	0	0	0	0	0	0.132235	0	0.122311	0	0	0	0	0	0	0.163663	0	0	0	0	0	0	0	0.164394	0	0	0	0	0	0	0	0	0	0	0	0	0	0	0	0.143251	0	0	0	0	0	0.136654	0	0	0	0	0	0	0.253868	0	0	0	0	0	0	0	0	0	0	0	0	0	0	0	0	0	0	0	0	0	0	0	0	0	0	0	0	0	0	0	0	0	0	0	0	0	0.148514	0.134535	0	0	0	0	0	0	0	0	0	0	0	0	0	0	0	0	0	0	0	0.219175	0	0.274059	0	0	0	0	0	0	0	0	0	0	0	0	0	0	0	0	0	0	0	0	0	0	0	0	0	0	0	0	0	0	0	0	0	0	0	0	0	0	0	0	0	0	0	0	0.0372244	0	0	0	0	0	0	0	0	0	0	0.23468	0	0	0	0	0	0	0	0	0.18557	0	0	0	0	0	0	0	0	0	0	0	0	0	0	0	0	0.125343	0	0	0	0	0	0.222521	0	0	0.199514	0	0.148743	0	0	0	0	0	0	0.331418	0	0	0	0	0	0	0	0	0	0	0	0	0	0	0	0	0	0	0	0	0	0	0	0	0	0	0	0	0	0	0	0	0	0	0	0	0	0	0	0	0	0	0	0	0	0	0	0	0	0	0	0	0	0	0	0	0	0	0	0	0	0	0	0	0	0	0	0	0	0	0	0	0	0	0	0	0	0
CSS0010311.1	3.90254	2.06653	4.29205	0.183358	0.29283	0.259448	0.216063	0.229447	0.0788288	2.4408	1.54588	1.99201	0.224765	0.340703	0.0825939	0.235459	0.161229	0.391414	0.300834	0.1434	0.195991	0.638872	0.329588	0.227395	0	1.76457	0	0	0.353099	0.549719	0.299984	0.559933	0.904147	0.487593	0.466364	1.24987	0.884101	1.42118	2.70867	2.05529	3.49102	2.16944	2.58854	0.301093	0.306451	0.400048	0.37236	0.182363	0.311935	0.204721	0.270917	0.123758	0.167074	0.168533	0.112085	0.260615	0.410888	0.27881	0.412103	0.15112	0.187121	0.148718	0.396346	0.396678	0.168137	0	0	0	0.434506	0.225368	1.34972	1.0286	0.784236	0.878022	0.775345	1.32806	0.251451	0.564373	0.412378	0.692381	0.871037	0.976603	1.00973	1.59414	1.21338	1.25219	1.93286	1.33978	2.09578	1.39581	1.38955	1.52563	0.348114	0.45716	0.549375	0.405543	0.463616	0.639642	0.22052	0.216023	0.49511	0.0637898	0.221611	0.374513	0.346106	0.239437	0.512224	1.11813	1.43429	1.00459	0.648376	0.557348	0.496652	0.935244	0.928912	1.13618	1.12262	0.732908	1.20068	0.857544	1.35759	0.663398	0.860855	0.897542	0.507113	0.532365	1.03576	0.458471	1.37243	0.745774	1.36532	0.296259	0.597324	0.858825	0.743398	0.816596	0.527047	0.557102	0.539244	0.476447	1.89543	1.4208	1.83332	1.05644	0.846742	2.29536	1.05848	1.79899	1.72062	1.52252	1.26209	1.40792	1.37183	1.55226	1.45427	0.957774	2.07953	1.3648	1.88214	1.56891	0.922181	1.54763	1.56598	2.14405	2.62242	1.22968	1.1281	1.24942	0.303381	0.256031	1.11383	0.760778	1.14065	0.807997	1.10054	0.129825	0.147957	0.415597	0.176648	0.24712	0.269174	0.1714	0.10949	0.0352008	1.07686	1.46578	1.3957	1.36844	1.034	0.835649	0.742211	0.987716	1.12206	0.833799	1.10944	1.11038	1.00517	1.62266	1.29404	1.23474	1.29404	1.15288	0.991297	0.0316283	0.174846	0.712801	0.897383	0.708207	0	0.340128	0.336823	0.301209	0.425372	0.260982	0.3716	0.478126	0.199235	0.536152	0.725641	0.329123	0.430643	0.0959019	0.10596	0.307523	0.471413	0.426766	0.384445	0	0	0	0	0	0	0	0	0	0	0	0	1.66119	1.04993	1.34328	0.741022	1.34894	0.913608	0.613279	1.10084	0.628054	0.775258	0.758651	0.566986	0.70739	1.17445	0.889258	1.34293	1.89388	0.56926	0.7133	0.653998	0.711366	0.794896	1.25035	2.51018	2.07086	1.28364	1.81514	1.47927	1.36285	1.35323	1.25265	0.973231	1.13113	1.30911	1.23169	1.51405	0	0.0192243	0	0.611451	1.16558	0.499356	1.7964	1.02158	1.32588	0.523411	0.668213	1.34753	2.61483	0	0	0	0	0	0	0	0	0	0	0	0.409936	0	0	0	0	0	0	0	0	0	0	0	0	0	0	0	0	0	0	0	0	0	0	0	0	0.0834421	0.0622951	0.0115469	0	0	0.382765	0.74856	0	0	0	0	0	0	0	0	0	0	0	0	0	0	0	0	0	0	0	0	0	0	0	0	0	0	0	0	0	0	0	0	0	0	0	0	0	0	0	0	0	0	0	0	0	0	0	0	0	0	0	0	0	0	0	0	0	0	0	0	0	0	0	0	0	0	0	0	0	0	0	0	0	0	0	0.497631	0	0	1.6298	1.82632	1.55835	0	0	0.0086738	0	0	0	0	0.0261175	0.0350296	0.503198	0.247825	0.142594	0.258189	0	0.0915137	0.248912	0.246942	0.26545	0.650504	0.44629	0.143414	0.418592	0.445439	0.259064	1.27014	1.60466	1.79612	1.47279	1.65677	0.592124	1.59286	1.4572	1.05117	1.53468	1.23353	0.948375	1.03178	1.63853	1.62152	1.45021	1.22072	1.41211	1.37697	1.76809	1.2386	0.893625	0.908999	0.726278	0.452156	0.827917	0.869168	0.599914	0.730315	0.646221	1.02633	0.828721	0.786808	1.01368	0.709941	0.744494	0.679769	0.527329	0.541086	0.715312	0.928262	0.447511	0.374163	0.82856	0.758084	0.666297	0.574688	0.782198	0.965551	0.885809	0.594284	0.705217	0.748659	0.6577	1.05021	0.989575	0.904008	1.56929	1.94601	2.84832	1.94176	0.787374	1.02449	1.24018	0.995193	1.27438	1.71611	0.811587	0.798716	0.0520253	0	0.938932	0.627459	0.264128	0.425543	0.309366	0.548022	0.607644	1.17694	1.50757	1.02438	1.0345	1.70686	1.23957	0.707807	2.17605	1.24336	1.48333	1.40189	1.34812	1.7666	0.856518	1.55451	1.5634	1.40856	1.0746	0.253966	0.297089	0.092118	0.0955001	0.230909	0.2238	0.487849	0.372741	0.516219	0.307945	0.0939926	0.0608126	0.755644	0.107259	0.280911	0.153329	0.612377	0.808732	2.42411	2.51071	2.32785	1.8941	0.714021	1.12197	0.535632	1.05834	0.408568	1.09199	0.433822	0.791427	0.806176	0.321972	0.89308	1.01589	1.10577	1.33061	1.27743	0.62652	0.993828	1.75741	2.69506	2.1568	1.49871	0.541449	0.253185	0.756617	0.315521	0.167995	0.713689	0.293174	0.198681	0.216647	0	0.189602	0.0987274	0.201078	0.686273	0.201177	0.468119	0.0922896	0.134402	0.301543	0.460674	0.472931	0.184287	0.085974	0.138287	0.376544	0.680965	0.370883	0.689791	0.792067	0.211727	0.201647	1.9138	1.38567	2.3636	2.61389	0.810425	0.660821	0.628721	1.00709	1.91297	0.452406	0.563371	0.76788	0.745544	2.0753	2.11246	1.64631	0.724407	1.0289	0.965967	0.991755	0.999803	1.07644	0.845853	0.922536	0.988496	0.933881	0.997273	1.16691	0.305042	0	0	0.0670862	0.228109	0.223623	0.72156	0.791444	0.0311595	2.20359	1.06407	1.49331	0.365661	1.20091	0.389507	0.605442	0.81116	0.753687	0.868138	0	0.103099	1.71345	1.00464	0.435458	0.583805	1.16404	1.51264	0.714554	1.79585	1.70504	1.10215	1.13792	1.13937	0.542966	0.579244	0.172032	0.269197	0.580684	0.724343	2.00932	0.776175	0.529629	0.737871	0.637604	0.685849	0	0.102037	0	0.0308142	0	0	0.0232841	0	0.058586	0.0624055	0	0	0.164336	0.164111	0.23544	0.318856	0.264139	0.341338	0.219935	0.172737	0.272506	0.35085	0.20344	0	0.0979675	0.103391	0.179249	0	0.0804202	0.0945433	0.107967	0	0	0	0	0.187921	0.190915	0	0	0	0.101663	0.346763	0.406357	0.224875	0.317813	0	0.0432756	0.19352	0.0974518	0.389426	0.370712	0.108509	0.0402431	0.718344	0.684991	0.0940982	0.16703	0.23405	0.169784	1.37306	1.30672	0.728427	1.14544	0.405438	0.219697	4.05126	3.61487	2.53868	3.28173	1.98294	2.62012	2.26647	1.73979	1.5933	0.8787	1.43322	2.77754	0.814139	0.684573	1.674	1.15049	1.5692	2.10819	2.01065	1.76388	2.10583	0.278111	0.898774	2.87876	3.38722
CSS0002136.1	11.3718	20.8281	23.4852	12.7611	13.8206	15.2019	23.4731	23.0946	23.8907	32.9972	23.6624	16.8977	13.0311	36.4195	33.3907	22.9662	15.5521	15.3639	13.4079	13.289	21.5628	3.83378	6.43178	4.81725	6.97702	3.99287	2.42801	3.7972	5.46947	4.49343	4.172	4.87106	6.26048	24.5057	28.4948	17.3971	22.5124	20.0386	25.3999	36.4992	30.7597	22.4074	29.7553	23.4166	23.7496	25.4013	25.4118	29.0814	27.6155	19.3026	19.1375	19.9454	24.8216	24.2057	25.7787	26.4825	24.0815	23.6767	27.1984	24.4862	25.5033	22.6702	25.6879	18.7046	23.21	25.7828	28.3647	31.3752	12.2382	10.8346	11.4636	11.9865	12.4988	12.5066	10.4794	12.1075	16.419	10.3036	16.1857	16.5788	45.6142	49.711	37.0137	74.4439	68.8101	65.1021	24.5255	25.3893	32.0341	111.535	23.0032	15.0588	14.7773	19.9809	14.7222	19.9737	15.6876	19.1161	20.6208	14.8356	14.3406	19.8017	14.6521	14.7437	14.1201	14.4355	14.713	15.2041	20.566	24.0908	29.4056	21.6053	25.1329	27.4954	23.1848	14.9729	12.9277	15.6595	14.5033	14.378	13.4066	18.0614	24.3202	21.5327	15.3966	21.0255	20.7765	16.1094	25.7267	18.0207	19.8336	28.0978	18.7109	30.9501	16.2688	20.5059	22.9184	17.8608	14.5504	13.2598	22.2738	20.3224	18.3756	24.0501	12.6752	18.1248	22.7924	26.4609	7.78633	6.90657	8.05306	15.3715	15.6207	17.6528	15.7707	16.0939	17.1288	14.8335	14.6842	16.5069	14.4122	16.9448	13.483	12.5416	29.2839	25.7741	24.5538	19.1904	22.5056	33.1377	20.7453	39.986	31.7828	31.9433	30.2213	16.5744	14.3174	15.2074	27.3974	26.259	22.6524	16.4795	21.5456	17.7094	25.2949	17.3323	25.654	40.2045	22.0312	20.463	20.185	17.9107	20.2412	18.8716	21.2525	13.18	26.0899	36.3506	46.5948	32.9201	46.5948	14.3695	9.65685	6.1839	11.7776	15.3515	15.429	19.7632	5.13788	27.8988	42.4538	42.8544	38.0713	25.9221	41.0527	26.1414	32.7433	37.4719	40.3069	30.7716	31.3231	23.1626	36.0432	20.9143	19.6973	18.4707	18.0775	54.1097	55.2408	47.7085	53.625	50.1641	44.3046	44.9739	49.3007	40.9599	46.7223	39.7552	40.3114	42.8351	20.0014	19.8944	17.8558	43.0329	33.0619	26.6284	29.5739	30.0926	22.4357	20.8631	22.0766	25.1198	24.177	19.8388	17.3638	17.6774	30.5819	33.7899	26.9022	23.6512	17.5618	15.0686	21.9333	21.3292	25.4594	23.6785	16.0091	11.9103	15.5637	13.6654	15.9278	11.0921	12.5929	7.52737	13.4321	17.5715	13.2146	16.1007	17.6044	43.7355	13.4585	19.91	39.9537	12.044	19.5038	22.0606	12.0788	9.02095	27.2237	16.2834	15.6129	15.7852	18.5227	16.7788	17.531	18.6494	13.03	12.1739	13.8162	28.3691	19.4967	18.2133	26.3747	27.2416	19.68	23.1527	6.03074	5.79967	5.37922	13.8108	12.2211	12.993	8.73153	10.9782	10.6087	9.94264	11.2311	11.2047	20.7414	17.8331	17.9911	12.1436	11.9651	10.5089	8.8421	6.30604	7.85233	36.3608	11.3678	26.0608	16.5618	10.7917	11.0549	9.90254	12.0746	8.78186	10.6322	8.62433	7.74758	26.4373	24.7979	21.5587	19.351	15.2644	17.3335	17.4551	19.8013	21.2397	20.2165	21.5927	21.0982	17.4596	16.0489	18.9469	23.0842	20.5769	21.0013	20.5951	17.793	19.2177	20.0472	27.703	24.6137	27.4615	22.59	23.7384	23.6914	13.1606	20.2911	15.2664	15.6517	16.7378	16.1696	15.9324	24.2796	17.8084	16.7381	20.0731	18.2345	22.1747	21.3981	20.9806	11.1479	33.9359	34.3333	31.9214	32.1971	32.0674	8.36222	17.6177	13.163	12.5792	13.039	15.401	13.271	8.29851	15.5288	15.4947	8.79436	11.9216	14.2295	8.17725	11.7176	15.0757	7.92617	12.7726	26.2159	16.449	17.6132	13.6249	16.4246	15.1241	0.455276	0.619619	0.753888	0.113484	0.197563	0.151259	1.05099	0.879597	0.368497	22.0117	16.4299	7.88554	9.93824	48.8427	11.0497	13.2718	42.8269	23.1515	11.1237	14.6256	13.5848	12.051	13.6336	12.7568	15.4479	13.6887	14.1299	32.7712	27.0854	23.6371	18.3221	17.9489	19.6387	20.5368	20.8805	19.0293	19.8344	15.232	19.8723	18.6019	22.743	22.9047	23.0384	17.1764	17.9697	22.1845	17.8144	16.2915	20.106	16.3707	18.8766	20.9131	19.4212	21.2572	19.8216	20.2621	20.9582	18.8035	20.4898	23.1246	21.5884	24.302	16.1729	15.4369	17.4301	17.2486	17.8063	17.8042	20.0169	20.9605	23.2734	21.7828	20.0007	22.2827	21.2195	21.9243	19.9975	19.6396	11.4487	15.9035	16.65	13.9714	22.7108	9.27979	10.7697	16.5429	16.2566	20.1974	16.578	20.3153	16.5682	15.5793	13.088	34.6103	33.4452	17.7425	10.9634	7.48672	7.59036	18.0789	23.144	24.5877	22.8889	21.7957	24.512	13.8568	22.5551	21.2644	26.4978	23.7033	18.0176	32.9959	23.8724	27.5173	33.9863	28.1226	32.3937	24.6702	27.1076	26.8681	7.20483	7.02468	4.22178	4.83992	4.46448	6.01703	6.8841	7.53852	5.88987	5.64746	5.63491	4.98446	9.33422	12.0591	8.6767	7.82857	15.1491	14.7862	22.1542	18.3123	13.1203	16.8735	19.8002	21.1839	10.7131	14.9575	10.7203	33.422	19.9463	12.2083	13.3338	1.09915	3.45943	12.2649	14.3841	12.501	12.3768	27.4514	15.3113	17.6308	15.2085	16.917	27.6791	14.647	17.181	14.2466	7.4231	7.36066	10.7588	35.8059	43.4757	39.2611	41.543	11.0139	11.2393	10.2454	37.9535	35.3388	37.5491	19.3439	21.1358	19.457	37.0862	32.1764	7.74097	8.90158	7.46966	43.2913	18.7773	12.697	17.6527	10.7302	37.7052	4.70257	24.9908	31.0998	30.8484	9.87755	34.05	36.4443	16.0603	17.1283	8.7201	8.22309	28.4406	12.2429	12.6054	25.4882	20.1798	27.1388	25.5568	26.8762	26.4931	26.7704	28.926	26.9204	29.5721	28.1163	25.2546	26.152	26.1341	30.0464	8.69806	5.37152	6.91547	13.4993	9.06512	19.0027	16.6732	11.974	5.44862	18.8869	15.343	13.2031	29.82	30.4086	33.0041	17.5046	19.2419	19.0864	23.7296	39.3748	7.28417	29.5624	21.7379	16.3431	30.0826	11.2096	26.4238	42.6959	18.8235	30.4807	10.7344	18.9827	25.0982	21.0984	23.1101	27.2808	26.9098	25.7258	22.8424	22.9547	12.5369	13.269	11.3009	12.2153	35.5093	11.9862	13.2916	15.6282	12.7615	14.8729	13.1205	10.9961	11.7065	10.0498	10.3184	10.6969	11.6427	18.6657	23.6743	21.5349	29.7306	24.132	29.3948	25.9272	31.734	27.1312	29.828	26.8509	11.9406	13.4899	14.9628	13.2375	9.33341	11.418	9.64456	12.4629	10.575	11.7923	10.375	10.6786	8.60381	8.99287	8.25125	8.27032	11.9254	12.2736	15.5168	13.6278	8.86445	8.82494	1.32316	4.13655	3.44127	16.3096	18.5484	2.24929	10.7733	17.9076	6.9653	3.4068	5.38914	7.0598	14.5325	13.3472	12.3356	16.6101	12.0899	21.7252	4.31843	8.61037	31.316	21.9275	13.7078	13.289	11.3627	11.308	7.98568	28.7249	24.6017	20.0079	20.5423	20.9182	18.9375	22.2483	16.8471	20.0071	31.7213	24.5488	22.9053	21.595	5.72718	5.74912	15.6029	17.2752	28.1881
CSS0049609.1	4.76536	3.94747	4.20302	0.292235	0.248588	0.360255	0.335044	0.437171	0.60225	19.7861	6.75755	3.12547	1.05269	2.21075	1.56327	5.13109	3.70425	5.85162	5.5174	2.66245	3.92772	2.58019	3.33979	3.80295	7.23156	3.91412	9.33155	5.14146	2.12809	2.95305	3.3131	1.6786	5.06999	1.9355	11.0059	2.35537	1.69742	5.22898	13.452	8.44468	3.59848	3.73348	6.56247	0.0414543	0.0432884	0	0	0.391084	0.451948	0.348945	0.349158	0.181328	0.116242	0.12697	0.0461498	0.192218	0.873022	0.735417	0.499513	0.5548	0.396338	0.0799911	0.313917	0.137022	0	7.46618	6.25028	7.16128	0.568004	0.343946	0.349161	0.339526	0.324465	0.638916	0.486735	0.543184	0.116687	0.654275	0.391687	0	2.4499	1.43781	0.972724	3.19511	2.36566	2.12066	2.79213	3.16676	5.96735	1.31095	3.32575	1.41872	5.91259	4.11558	10.937	8.6147	8.85337	8.34797	0.364932	0.117591	10.3221	0.491291	4.62528	7.38539	3.84146	6.73964	9.60117	2.8296	3.11925	5.80679	5.77321	7.44158	4.61775	6.2707	7.50643	4.28204	5.10338	2.40448	3.17021	4.4473	2.33121	9.5301	9.24526	1.04366	1.61674	1.49802	0.264023	0.707268	1.09723	2.69283	0	1.25864	1.74081	0.655893	0.981732	3.64285	1.04549	2.78235	7.21939	0.532363	4.85515	2.98961	1.86759	4.4252	0.460506	1.92496	0.856532	1.33738	0.0928738	0.0483036	0.127315	4.08196	3.15202	2.42412	3.70022	4.1494	4.3397	2.4682	2.07159	3.19499	2.09319	3.74855	2.45971	1.25037	5.45605	3.07449	1.45275	1.23076	3.44286	1.30146	4.74458	4.438	12.238	7.08423	10.5771	0.697115	0.16131	0.299531	9.92456	11.1878	6.96185	15.9788	12.7691	19.9728	1.84801	1.70722	5.24691	12.5201	15.3948	10.258	8.83839	2.71754	3.89168	5.59849	2.09386	2.42236	5.43579	6.86682	1.43759	6.41875	1.43759	0.270291	0.993739	1.9661	2.28206	2.81288	2.29135	2.48196	2.12698	6.83778	6.28879	9.09943	5.88244	3.80466	1.29589	7.05644	5.34564	11.1289	5.70157	3.00427	4.0896	3.96	2.56269	1.92065	2.0335	2.86597	3.35457	0.408427	0.102309	0.657396	0.513899	0.322659	0.32745	0.321712	0.107501	0.428713	0.540893	0.753711	1.08232	1.86834	0.678335	1.28123	0.591005	1.73544	0.919768	0.594701	0.362887	1.4974	1.7761	2.30075	2.01109	5.29673	7.98721	7.64108	6.09245	6.0097	19.1575	19.0691	19.2362	16.5668	5.6099	5.13475	2.78017	3.60231	4.02977	3.85028	4.14474	0.528103	0.889306	0.763951	0.256979	0.118356	0.533492	0.319186	1.28193	1.69604	2.71065	2.82329	0.227594	0.198009	0.854748	0.611032	0.331241	0.707678	0.11002	0.206713	1.60182	0.396227	0	1.20376	1.44391	1.14006	2.34131	1.33462	1.77476	0.14224	0.365189	0.508861	0.782976	0	0.356711	0.943698	0.263405	0.206528	0.220619	0.102977	0.664401	0.99338	0.174917	0.826368	0.6008	0.443327	0.574809	0.839345	0.988129	0.493786	0.361173	0.614306	0.991337	0.673716	0.549009	0.78372	0.576756	0.7181	1.01988	0.673637	0.889063	1.18467	0.071448	5.41098	8.06301	0.181479	0.234294	0.168944	0.214357	0.207988	0.375141	0.385431	0.22026	7.69745	8.34572	9.47912	2.79212	1.56364	2.7149	0.928601	8.04788	8.76735	6.34087	5.79865	6.79391	7.42165	7.38707	6.23008	16.2371	11.8218	15.9603	7.60619	20.2347	18.1547	20.8378	7.66559	8.392	7.32995	8.40164	7.10154	6.46251	0.453636	9.9853	0.399087	0.298613	1.5834	1.70993	1.24661	2.24878	1.31441	0.951915	2.65336	2.6721	10.82	9.88991	0	0.0677456	4.83034	1.19096	1.37277	1.34042	1.25449	3.02946	4.23751	1.90724	2.91739	2.15794	3.47831	2.03638	2.31879	2.98909	3.04831	1.15288	1.14796	3.23653	3.15415	1.57807	0.996231	2.03606	0.50673	8.96374	5.42133	7.42788	4.38379	14.0293	6.78619	0	0	0	0	0	0	0	0	0	0.111567	0	0	0	0	0	0.208341	1.08357	0.0539502	0.235034	3.61662	0.0520662	0.0503412	4.53711	1.4387	2.33531	3.53095	3.09157	4.72401	4.01042	1.70734	12.7852	9.44959	12.5565	10.0373	4.85058	7.66784	9.49653	4.65476	15.5551	14.9763	12.7977	11.7019	11.6935	4.7866	4.91232	3.99359	3.38567	2.87226	2.1347	9.22121	7.12218	4.53865	6.409	6.8825	5.31501	5.09569	6.83863	6.22754	3.19668	4.35346	5.86356	4.15823	1.29665	0.907352	4.60139	5.48801	5.69676	5.02117	4.06258	6.81552	7.11091	6.52196	4.90252	7.45765	4.33834	4.88615	6.2569	5.9997	0.119727	0.593595	0.296297	0.114643	0.0613934	1.28787	1.84859	0.336476	0.10646	0.0528216	0.243661	0.791218	0.0584456	0.0551436	0.349573	9.11568	5.33426	6.16645	2.24872	0.909096	1.04272	4.41319	9.00129	10.2469	2.26308	2.56095	1.094	7.10999	12.9567	6.22919	2.64341	9.35413	9.61648	24.0237	21.093	7.7486	12.7635	9.30027	11.9166	12.0106	13.2425	10.2715	0.0906412	0.363465	0.292614	0.291722	0.908639	0.504404	1.71274	1.45596	1.10328	1.01751	1.32375	1.47092	4.22578	2.64351	0.460024	0.920228	3.33842	5.3717	2.72959	1.38635	0.956199	0.329954	3.59875	6.26201	0.156988	0.837587	3.88633	9.93524	9.41857	9.87066	10.3605	0.784458	1.30466	17.4801	16.7438	18.3071	16.6628	5.42524	8.68822	7.62003	8.88704	18.6068	8.26652	1.09372	0.839023	1.88758	0.214269	0.299875	0.381382	29.5762	14.2142	10.5407	15.8934	0.420622	0.354707	0.146648	32.7148	32.2583	32.2771	1.82806	2.14751	1.92028	30.472	29.9958	0.591785	0.198132	0.34599	5.77029	11.9257	1.68202	14.6334	2.83227	2.2111	0.57	18.5139	9.81201	17.0048	1.04522	0.87108	0.98699	1.96033	2.49672	2.9252	1.32619	5.42152	1.83294	5.01598	11.2767	6.21706	4.02425	13.8612	18.1701	12.0849	18.7572	16.6933	15.7229	15.3098	16.7505	16.0001	14.9261	15.3257	13.6092	1.40252	0.663325	1.07625	0.437678	0.572802	0.784175	0.0794299	0.0364453	0.0393864	15.3567	11.2747	11.828	11.7972	25.9865	19.8762	0.635802	9.67004	13.652	7.89438	11.9853	9.53989	2.30803	3.30554	6.94763	8.12391	1.37765	0.687494	3.3878	1.32466	1.76593	1.8019	0.787898	0.237239	1.81215	3.19033	2.0657	1.78832	3.76845	11.5943	11.5466	8.46026	9.37326	11.873	12.2226	7.00804	0	0.119569	0	0.221854	0.288798	0.497863	0.0490858	0.385272	0.383367	0.209109	1.0187	0.154689	6.88569	5.21586	5.59214	2.7134	3.84207	2.61663	3.1019	3.14413	4.08365	3.6805	3.37721	11.5825	3.29007	5.67805	5.70446	20.5423	10.0017	10.5033	10.6577	8.51318	9.72909	11.4392	8.32286	12.9011	12.4502	14.2004	11.2605	11.1841	11.3568	4.4676	4.56868	5.92655	4.54769	2.86105	1.83982	4.98403	3.09576	2.50903	0.369941	0.401262	2.09765	2.87853	1.42554	0.0508836	0	0.0659893	1.70827	7.47433	11.1437	8.4924	3.13692	0.594255	2.5531	8.2938	16.6095	11.6331	10.8871	8.17306	7.31521	5.02834	0.0510211	0	0	11.3981	11.7634	14.243	7.84444	16.8629	8.52376	6.32952	12.8801	12.2207	11.9444	23.1374	18.6565	0.0339977	3.87715	15.3989
CSS0049640.1	0	3.27688	6.78652	0	0	0	0	0	0	0	0	0	0	0	0	0	0	0	0	0	0	0	0	0	0	0	0	0	0	0	0	0	0	0	0	0	0	0	0	0	0	0	0	0	0	0	0	0	0	0	0	0	0	0	0	0	0	0	0	0	0	0	0	0	0	8.46303	11.4035	9.91927	0	0	0	0	0	0	0	0	0	0	0	0	1.83986	4.61572	0.970893	2.14155	5.19485	1.84626	2.15604	2.49236	3.89177	1.50414	1.45248	0.422507	0	0	0.179381	0	0	0	0	0	0.346506	0	0	0	0	0	0.183341	2.29837	1.42289	1.28078	2.54648	2.24525	2.35424	1.82972	1.19986	1.33703	1.87688	5.00882	4.80197	0.989063	2.26676	1.47446	0.789333	1.44532	3.63298	7.67241	1.84629	0.358917	6.01933	1.49377	5.24204	9.65512	3.5298	9.98029	1.86947	2.37318	1.4622	2.53119	2.77606	3.89608	2.92156	2.9576	5.98614	4.53321	0.600226	6.78858	5.94381	8.14404	11.1309	9.59777	6.91357	10.4859	10.3911	6.48784	11.1179	10.831	10.6807	10.8045	8.71872	7.48033	10.2021	8.39363	7.95496	3.98295	2.64639	2.46231	9.77948	7.95579	0.634958	1.66908	0.53803	0	0.649036	0.339419	0.666466	0	0	0	2.53464	2.06647	0.828164	0.665365	0.356219	0.555388	0	0	0	0	2.80934	4.68928	4.53824	0	0	0	0	0	0	0	0	0	0	0	0	0	0	0	0	0	0	0	0	0	0	0	0	0	0	0	0	0	0	0	0	0	0	0	0	0	0	0	0	0	0	0	0	0	0	0	0	0	0	0	0	0	0	0	0	0	0	0	0	0	0	0	0	0	0.113507	0	0	0	0	0	0	0	0	0	0	0	0	0	0	0	0	0	0	0	0	0	3.65488	0	0	0.869944	0	1.4653	1.73759	1.58076	0	15.3042	0	0	0	0	0.167866	0	0	0	0	0	0	0	0	0	0	0	0	0	0	0	0	0	0	0	0	0	0	0	0	0	0	0	0	0	0	0	0	0	0	0	0	0	0	0	0	0	0	0	0	0	0	0	0	0	0	0	0	0	0	0	0	0	0	0	0	0	0	0	0	0	0	0	0	0	0	0	0	0	0	0	0	0	0	0	0	0	0	0	0	0	0	0	0	0	0	0	0	0	0	0	0	0	0	0	0	0	0	0	0	0	0	0	0	0	0	0	0	0	4.5004	0	0	0	0	0	0.63133	0.673161	0.436806	0	0.292977	0.972091	0.262255	0.617201	0.12391	6.98516	6.36706	1.78821	0	4.10131	8.7604	8.1798	2.51882	1.37986	12.6816	13.6761	8.38461	14.0025	10.8161	16.2101	0	0	0	0	0	0	0	0.605944	0	0	0	0	0	0	0	0	0	0.204461	0.211736	0	0.191621	0	0	0	0	0	0	0	0	0	0	0	0	0	0	0	0	0	0	0	0	0	0	0	0	0	0	0	0	0	0	0	0	0	0	0	0	0	0	0	0	0	0	0	0	0	0.172813	0	0	0	0	0	0.150659	0.423462	0	0	0.289718	0.137893	0	0	0	0	0	0	0	0	0	0	0	0	0	0	0	0	0	0	0.840315	0.560578	0	0.317105	0	0	3.02147	1.64613	0	0	0	0	0	0	0	0	0.57991	0.288844	5.09638	4.39939	5.68888	4.07748	0	0	0	0	0.0421465	0	0	0	0	0	0	0	0	0	0	0	0	0	0	0	0	0	0	0	0	0	0	0.455005	0.591544	0.219773	0	0.65768	0.449896	0.631397	2.77147	0.811815	0.553183	1.2359	0.24285	0.226669	0.598209	0.485481	0	0	0	0	0	0	0	0	0	0.132866	0.184666	1.54153	0.406075	0	0.548226	1.97719	0.571733	0.765294	0	0	1.30246	1.52086	1.37522	1.11614	1.73498	0.750914	5.00616	3.32306	3.09675	4.1529	4.84436	4.33361	5.3117	2.30806	2.91278	3.38003	3.84979	3.56216	0	0.134761	0.285787	1.15678	0.113053	1.78433	1.70444	1.41966	0.911566	1.2488	0.678222	2.01927	2.54358	4.30582	4.01436	1.90069	3.20607	1.50644	2.0664	1.96133	1.98709	0.65997	2.39594	3.16972	0.547293	2.37687	5.53509	3.86205	3.73447	1.70207	7.28623	0.488867	0	1.52644	0	0	0	0	0	0	0.307335	0	0	0	0	0	0	0	0	0	0	0	0	0	0	0	0	0	0	0	0	0	0	0	0	0	0	0	0	0	0	0	0	0	0	0	0	0	0	0	0	0	0	0	0	0	0	0	0	0	0	0	0	0	0	0	0	0	0	0	0	0	0	0	1.99048	2.34562	0.807897	2.00234	2.54156	0.369036	7.5772	3.36098	4.24503	4.73543	16.6686	20.9191	17.2597	8.4265	11.4862	12.5608	14.9888	25.4647	25.3612	0	0	0	14.9916	1.44916	4.74785	2.67432	0.456989	0.275242	11.8942	3.82948	5.91695
CSS0043335.1	0.106379	0.0535186	0.202489	0	0	0.147104	0	0	0.0548283	0.364547	0.0667481	0.23721	0.486329	0.375255	1.06604	0.500956	0.18775	0.223601	0.222034	0.428744	0.498495	1.36374	1.18445	1.28995	0	4.38463	0	0.29385	4.79296	4.18763	0.954764	4.55274	4.01701	0.664564	0.258875	0.0504072	0.179408	0.0448363	0.179452	0.137234	0.053801	0.108391	0	0.3331	0.115602	0.273557	0.215554	0.172398	0.273038	0.173673	0.115792	0.120288	0.0514165	0.0422016	0.122406	0.190923	0.313191	0.147114	0	0.202093	0.290181	0.160839	0.10431	0	0.169724	0.137339	0.0689869	0	0.257661	0.31363	0.284441	0.883317	0.440782	0.543893	0.44294	0.631744	0.159245	0.713683	0.14852	0.537602	0.934573	0.67652	0.499145	0.900232	0.689339	0.088551	0.636339	0.548419	0.494428	0.179721	0.329286	0.129664	0.0564571	0.0645948	0.0239444	0.0877187	0	0	0.0605576	0.103408	0.0462596	0	0.11838	0.11873	0.0560949	0.120346	0.1224	0	0	0.324347	0.206555	0.0490075	0.17647	0.0495003	0.0544662	0	0	0.326772	0	0	0	0	0.171176	0.234327	0	0.275466	0	0	0	0.159684	0	0.154692	0.138438	0.623074	0	0.328044	0	0.0671071	0.121356	0.375671	0.0636556	0.0493334	30.1325	4.34452	0.589725	2.13618	1.09592	11.9957	0.860276	1.09073	0.336495	0.278542	0	0.115649	0.264626	0	0	0.0547645	0.0573975	0.119903	0.111624	0.0554214	0.144547	0.576786	0.2416	0.0564052	0.320063	0.0583324	0.325378	0.042127	0.0830148	0.797967	0	0.198526	0.0672082	0	0.361521	0.401792	0.286184	0.0667843	0.337088	0.288362	0.245849	0.367459	0.0246673	0.0745092	0.0552316	0.313766	0.234548	0	0.23565	0.420887	0.342756	0.279728	0.608134	0.524282	0.765483	0.222272	0	0.174628	0	0.174227	0	0.241936	0	0.153555	0.137142	0	0.0635512	0.137107	0.0608509	0.104527	0.130459	0.263087	0.0636933	0.0840388	0.0850891	0	0.0887501	0.568531	0.176218	0.233057	0.456765	0.103326	0.0536656	0.11247	0.0563908	0	0	0.141862	0.133075	0.278511	0.141323	0	0.139187	0.27754	0	0	0	0.207597	0	0.285524	0	0.166941	0.390389	0.176942	0.386612	0.475639	0.182278	0.172093	0.764261	0.0731616	0	0	0.994998	0.426532	0.237098	0.214734	0.228745	0.721322	0.154283	0	0.0521434	0.0590787	0.169789	0	0.313374	0.429772	0.225838	0.434119	0.452463	0.211562	0.177654	0.28329	0.7375	0.0593504	0	0	0.0584634	0	0.183125	0	0.0604188	0	0	0	0	0.056621	0.347874	0.108214	0.046229	0	0.0641884	0.332167	0.0702254	0.578438	0	0.0682871	0.150171	0	0.0684902	0.51122	0.356696	0.623942	0.747225	0.666653	0.421676	0	0.0411477	0.933079	0.415608	0.484634	0.570572	0.156938	0.206378	0.389928	0.208525	0.106076	0.253148	0.250696	0.380228	0.0778767	0	0.328808	0.238475	0.307935	0.118905	0.892371	1.89719	0.0601047	0	0.234972	0.606708	0.656225	1.66524	0.538588	0.971434	0.24952	1.14074	0.177728	0	0.0623332	0.488752	0.0811675	0.160143	0.156528	0.0812373	0	0.0729258	0.452281	0.231245	0	0.0662289	0.199287	0	0.0607691	0.0679415	0.313336	0	0	0.10098	0.692108	0	0.167005	1.06024	0.214678	0.441688	0.203535	0	0.336879	0.0671351	0.14237	0.289981	0.563888	0.281771	0.46047	0.159957	0.624394	0	0.272079	0	0.0587908	0	0.0537523	0.21689	0.0977539	0.100935	0.149677	0.225097	0.206724	0.253756	0.188086	0.393336	0.136017	0.0539929	0.0579581	0.155071	0.152528	0.132208	0.0497659	0.101687	0.180434	0.382383	0.268278	0.232479	0.0437934	0	0.30173	0	0.0997396	0.107492	0.22618	0	0.0512027	0.108446	0	0	0	0	0	0	0.640454	0	0.446472	0.114129	0.467658	0.144981	0.397767	0.653981	0.686594	0.474526	0.148611	0.983278	2.31004	0.258669	0.268534	0.299642	0.0560949	0.0750533	0.139645	0.185447	0	0	0.0798436	0	0.0724278	0.0728502	0	0.0755209	0.283921	0	0.325625	0.229536	0.0825365	0.258777	0.578503	0	0	0	0.106097	0	0.0633208	0	0	0	0	0	0.101084	0.055257	0.106947	0	0.0661705	0.0538953	0.0570334	0	0	0	0.112424	0.0458552	0.0482756	0.0442386	0.0902016	0.100737	0.169381	0	0.0529044	0	0	0	0	0.157964	0	0.0780509	0.0754854	0.161887	0.161413	0.392913	0	0.0902417	0.208339	0.320535	0.321031	0.0769294	0.217973	0.2303	0.608942	0.537497	0.0590544	0	0	0.179323	0.161834	0.262108	0.372146	0.785654	1.71464	0.608768	0.0757594	0.0707839	0.0960156	0	0.109111	0	0	0.206897	0.220496	0	0.298552	0.504221	0.181881	0.165661	0.216245	0	0	0.129641	0.646431	0.407147	0.271265	0	0	0	0.222687	0.184767	0.185687	0.130312	0.259714	0	0	0	0	0.218265	0.0738223	0.182632	0.180237	0.282729	0.401483	0.35641	0.665026	0.216661	1.70924	0.930902	0.429127	0.244224	0.0301142	0.185242	0	0.0671811	0.245293	0.174449	0.353009	0.356312	0.0530436	0.0732903	0	0.124488	0.566265	0.230434	0.378641	0.749051	0.176485	0.387985	0.267476	0.283271	0.156729	0	0.14242	0.239771	0.0661457	0.0908553	0.311689	0	0	0	0.0764496	0.22768	0.186146	0	0	0	0.070139	0.111009	0.676322	0.0584	0.194558	0.541821	0.0615011	0.0753454	1.40572	0.637158	0.415368	0.197372	0.0751715	0.172524	0.0873691	0.190963	0	0.0359978	0.733807	0.858651	0.0228491	0	0.0751505	0	0.110701	0.279514	0.10098	0.256442	0	0.19475	0	0.0587078	0.124804	0.134438	0	0.244059	0.18003	0.0990913	0.0945925	0.105912	0.106859	0.2569	0	0.101692	0.227521	0	0.431392	0	0	0	0.0775379	0.0645193	0	0.129672	0	0.204497	0.112557	0	0.307255	0.0768348	0.365772	0.50162	0.135002	0.0988892	0.0874842	0	0.244506	0.0789172	0.422341	0.0399102	0.102868	0.165388	0	0.30327	0.157369	0.426779	0.299657	0.213504	0.118368	0.0743502	0.078402	0	0.182113	0	0.227617	0	0.064571	0	0	0.0688515	0.0702212	0.0676853	0.179831	0	0.0783951	0	0.0754496	0	0	0.0884977	0	0.0869859	0	0	0.0353688	0.177396	0.104011	0.0323981	0.130071	0.0912975	0	0	0.0664422	0	0.0609755	0	0.0753064	0	0.037022	0.0314129	0.0301663	0.345341	0.739418	0.585264	1.05146	0	0.417335	0.682038	0.339683	0.141243	0.0824559	0	0.362933	0.16826	0	0.137331	0	0.266749	0.0920453	0	0.0206121	0.0214758	0.0679758	0.851855	0	0.0637641	0.297055	0.0753101	0	0.590215	0.598075	0.155695	0.344686	0.228833	0.690221	0.162998	0.26837	0.378408	0.0756942	0.173248	0.0750263	0.716233	0.143656	0	0	0	0	0.470508	0.66568	0.265061
CSS0042032.1	0.063111	0	0	0	0	0	0	0	0	0.264803	0.183531	0	0.115333	0	0.313051	0	0	0.165251	0	0	0.387275	0	0	0.0524251	0	0	0	0	0	0	0	0	0	0	0	0.105059	0	0.0265998	0.143066	0	0	0	0	0.157455	0	0	0	0.312341	0	0.15429	0	0.0854286	0	0	0	0	0.0773	0	0	0	0	0.065515	0.0832288	0	0	0	0	0	0	0	0	0	0	0	0	0	0	0	0	0.165771	0	0	0	0.180327	0	0	0	0	0	0	0	0	0	0	0	0	0	0	0	0	0	0	0	0	0	0	0	0	0	0	0	0	0	0	0	0	0	0	0	0	0	0	0	0	0	0	0	0	0	0	0	0	0	0	0	0	0	0	0	0	0	0	1.5288	0.435374	0	0.352139	0	1.33539	0.111393	0	0	0	0	0	0	0	0	0	0	0	0.13576	0	0	0	0.063398	0	0	0	0	0	0	0	0	0	0	0	0.104071	0	0	0	0	0	0	0.0926553	0	0	0	0	0	0	0	0	0	0.0682827	0	0	0	0	0	0	0	0	0	0	0	0	0	0	0	0	0	0.0612397	0	0.0386317	0	0	0	0	0	0	0	0	0	0	0	0	0	0	0	0	0	0	0	0	0	0	0	0	0	0	0	0	0	0	0	0	0	0	0	0.105526	0	0	0	0	0	0	0	0	0	0.0867133	0	0	0	0	0	0	0	0	0	0	0	0	0	0	0	0	0	0	0	0	0	0	0	0	0	0	0	0	0	0	0	0	0	0	0	0.0396503	0	0	0	0	0	0.078787	0	0	0	0.1582	0	0	0	0	0	0.125392	0	0	0	0	0	0	0	0.657117	0	0.0745722	0	0.201591	0	0.0985547	0.0813358	0	0.375499	0	0	0	0	0	0	0	0	0	0	0	0	0	0	0	0	0	0	0	0	0	0	0	0	0	0	0	0	0.0962473	0	0	0	0	0	0	0	0	0	0	0	0	0	0	0	0	0	0.187797	0	0	0	0	0	0	0	0	0	0	0	0	0	0	0	0	0	0	0	0	0	0	0.0262222	0	0.182009	0	0	0.0532848	0	0	0	0	0	0.0268982	0.102013	0.0394333	0	0	0	0	0	0	0	0	0	0	0.0713348	0	0	0	0	0	0	0	0	0	0	0	0	0	0.0323213	0	0	0	0	0	0	0	0.131627	0.119547	0	0	0	0	0.146866	0	0	0.486369	0	0	0	0	0	0	0	0.151211	0	0.252209	0	0	0	0	0	0	0	0.0799124	0	0.0343099	0	0	0	0	0	0	0	0	0.0606349	0	0	0	0	0	0.131745	0.125022	0	0	0	0	0.243411	0	0	0	0	0	0	0	0.110859	0.0873239	0	0	0	0	0	0	0	0.0649312	0.19677	0.199688	0.157347	0.22164	0	0	0	0	0	0	0	0.0560895	0	0.130813	0	0	0	0	0	0	0	0	0	0	0	0	0	0	0	0	0	0	0	0	0	0.146744	0	0	0	0	0	0	0	0	0	0	0	0	0	0	0	0	0.0568897	0	0	0	0	0	0	0	0	0	0	0	0	0	0	0	0	0	0	0	0	0.0438216	0	0	0	0	0	0	0	0	0	0	0	0	0	0	0	0	0.0176816	0	0	0	0	0	0	0	0	0	0.0479094	0	0	0	0	0	0.347226	0	0	0	0	0	0	0	0	0	0	0	0	0	0	0	0	0.102519	0	0	0	0.0633874	0.47368	0.149185	0	0	0	0	0	0	0	0	0	0	0	0	0	0	0	0	0.396591	0	0	0.20274	0	0	0	0	0.0958765	0	0	0.0554374	0	0	0.484774	0.246432	0	0	0.108653	0	0	0	0	0	0	0	0	0	0	0	0	0	0	0	0	0	0	0	0	0	0	0	0	0	0	0	0	0	0	0	0	0	0	0	0	0	0	0	0	0	0	0	0	0	0	0	0	0	0.0830008	0	0	0	0	0.164933	0	0	0	0	0	0.112876	0	0	0	0	0.167501	0	0	0	0	0.0989674	0	0	0	0	0	0	0	0	0	0	0	0	0	0	0	0	0	0	0	0	0
CSS0045808.1	0	0	0	0	0	0	0	0	0	0	0	0	0	0	0	0	0	0	0	0	0	0	0	0	0	3.7393	5.78962	0	0	0	0	0	0	0	0	0	0	0	0	0	0	0	0	0	0	0	0	0	0	0	0	0	0	0	0	0	0	0	0	0	0	0	0	0	0	0	0	0	0	0	0	0	0	0	0	0	0	0	0	0	0	0	0.106982	0.111719	0	0.13593	0	0	0.124629	0	0	0	0	0	0	0	0	0	0	0	0	0	0	0	0	0	0	0	0	0	0	0	0	0	0	0	0	0	0	0	0	0	0	0	0	0	0	0	0	0	0	0	0	0	0	0	0	0	0	0	0	0	0.579863	0	0.138997	0.450238	0.309415	0.670442	0	0	0	0	0	0	0	0	0	0	0	0	0	0	0	0	0	0	0	0	0	0	0	0	0	0	0	0	0	0	0	0	0	0	0	0	0	0	0	0	0	0	0	0	0	0	0	0	0	0	0	0	0	0	0	0	0	0	0	0	0	0	0	0	0	0	0	0	0	0	0	0	0	0	0	0	0	0	0	0	0	0	0	0.215474	0	0	0	0	0	0	0	0	0	0	0	0	0	0	0	0	0	0	0	0	0	0	0	0	0	0	0	0	0	0	0	0	0	0	0	0	0	0	0	0	0	0	0	0	0	0	0	0	0	0	0	0	0	0	0	0	0	0	0	0	0	0	0	0	0	0	0	0	0	0	0	0	0	0	0	0	0	0	0	0	0	0	0	0	0	0	0	0	0	0	0	0	0	0	0	0	0	0	0	0	0	0	0	0	0	0	0	0	0	0	0	0	0	0	0	0	0	0	0	0	0	0	0	0	0	0	0	0	0	0	0	0	0	0	0	0	0	0	0	0	0	0	0	0	0	0	0	0	0	0	0	0	0	0	0	0	0	0	0	0	0	0	0	0	0	0	0	0	0	0	0	0	0	0	0	0	0	0	0	0	0	0.144154	0	0	0	0	0	0	0	0	0	0	0	0	0	0	0	0	0	0	0	0	0	0	0	0	0	0	0	0	0.127905	0	0	0	0	0	0	0	0	0	0	0	0.266593	0.114542	0	0	0	0	0	0	0	0	0	0	0	0	0	0	0	0	0	0	0	0	0	0	0	0	0	0	0	0	0	0	0	0	0	0	0	0	0	0	0	0	0	0	0	0	0	0	0.114027	0	0	0	0	0	0.200013	0.0939666	0.177611	0.15461	0	0.18407	0	0.121484	0.10663	0	0	0	0	0	0	0	0	0	0	0	0	0	0	0	0	0	0	0	0	0	0	0	0	0	0	0	0	0	0	0	0	0	0	0	0	0	0	0	0	0	0	0	0	0	0	0	0	0	0	0	0	0	0	0	0	0	0	0	0	0	0	0.101994	0	0	0	0	0	0	0	0	0	0	0	0	0	0	0	0	0	0	0	0	0	0	0	0	0	0	0	0	0	0	0	0	0	0	0.0467695	0	0	0	0	0	0	0	0	0	0	0.0819727	0	0	0	0	0	0	0	0	0	0	0	0	0.0764327	0	0	0	0	0	0	0	0	0	0	0	0	0	0	0	0	0	0	0	0	0	0	0	0	0	0	0	0	0	0	0	0	0	0.891189	0.454732	0.260026	0.216472	0	0	0	0	0	0	0	0	0	0	0	0	0	0	0	0	0	0	0	0	0	0	0	0	0	0	0	0	0	0	0	0	0	0	0	0	0	0	0	0	0	0	0	0	0	0	0	0	0	0	0	0	0	0	0	0	0	0	0	0	0	0	0	0	0	0	0	0	0	0	0	0	0	0	0	0	0	0	0	0	0	0	0	0	0	0	0	0	0	0	0	0	0
CSS0037980.1	5.39107	12.9331	13.9591	7.17476	8.00683	6.79662	10.4232	9.96694	11.2225	5.61588	13.3999	8.01557	3.97965	19.952	9.92289	16.6975	10.793	11.7291	8.0428	7.22681	12.2087	15.9896	16.6436	11.166	34.8569	33.9949	33.0438	17.0424	25.4914	13.7528	15.7321	36.7099	24.723	18.446	31.8806	8.78533	12.417	8.99496	21.896	20.4114	19.5481	10.2042	18.2091	24.0779	32.9801	32.6975	35.8395	32.171	31.6301	39.852	39.137	38.5695	51.6009	51.4907	48.802	32.5412	40.0658	38.4172	49.9174	40.4968	37.8598	58.9822	42.6689	51.5918	26.7115	15.1417	15.3203	22.594	42.3357	43.0103	17.4975	15.6681	15.8735	22.231	17.4891	17.3785	32.2234	39.3139	33.9283	35.9498	39.2145	46.58	31.4158	43.2024	51.2903	41.8735	10.5369	15.0545	11.5215	12.3484	16.1049	8.92877	16.3957	20.5194	14.8027	24.6971	20.264	19.0843	14.3255	9.91106	13.8721	11.3721	20.5021	16.6037	18.4203	18.1889	13.1334	13.0212	15.6605	16.7028	20.9688	18.8582	19.7517	19.6419	16.8664	14.851	12.6873	13.9208	11.0083	11.8091	11.6619	14.4798	16.2092	75.9912	38.3992	75.65	36.4181	49.261	31.7905	53.2748	46.3198	66.5264	60.5842	58.8734	70.5624	33.7228	25.9937	55.2408	24.9717	29.0285	19.6951	11.4189	92.0029	81.2641	4.73734	46.4639	89.6956	52.5783	9.37574	7.6978	8.39118	23.5591	17.8751	21.4761	20.3745	23.4956	23.124	20.6333	20.8459	21.7384	24.9316	26.8128	21.7247	11.1228	27.56	17.9931	15.5356	12.9483	4.34338	8.88667	5.48836	16.8479	6.81433	8.32509	7.86176	14.1883	14.2431	14.7902	10.0142	10.5164	7.56918	8.59529	12.8334	11.5303	12.8225	11.9242	15.0219	20.6132	8.32776	6.82645	7.47562	14.3175	15.9401	17.8607	15.6259	14.6416	16.2225	18.4954	12.8425	24.3026	12.8425	7.24694	9.05713	5.93475	6.19803	12.581	13.4887	14.9305	4.37295	22.2808	26.2655	30.6411	23.4006	24.4696	19.1866	22.1137	26.9865	38.7982	25.3156	37.8436	25.341	22.5641	26.3378	11.3336	12.391	16.1022	15.3804	2.448	3.45145	7.86613	3.48239	6.3642	7.4695	5.83761	7.96182	8.67234	7.62173	8.6022	9.35933	43.7117	15.7213	14.1811	15.8874	48.8265	55.0368	15.0439	12.7181	14.1713	19.1885	18.5435	21.9523	23.2206	20.4494	18.1556	21.8536	19.1801	13.7819	13.0173	12.8955	9.99721	15.8353	16.363	12.8216	12.6491	13.97	16.7203	21.4609	17.0124	19.6436	22.4259	17.2789	18.0469	20.445	14.022	21.9363	6.15378	2.59174	2.87519	12.8026	9.88812	16.6501	12.4316	6.90105	18.8768	13.4271	8.1414	10.1137	21.1876	3.92963	9.18748	8.09179	9.11783	7.5559	8.43216	9.79687	7.08569	3.97514	3.55821	3.49742	1.84533	6.26847	7.27999	4.72142	2.47696	6.84085	2.64086	3.87165	3.68235	5.37697	4.93323	5.89471	4.73649	3.80681	4.90727	5.50926	2.79042	3.11661	2.76573	3.80793	3.74475	4.1247	2.19172	2.09633	2.50032	1.52344	1.43594	1.21581	23.2936	7.34527	9.70394	7.63775	3.92319	4.79903	3.61666	3.41776	4.07801	4.58655	5.0047	2.47476	10.1581	10.1672	9.56039	9.31665	12.2335	12.6495	13.1931	18.3473	14.9225	8.54858	7.08396	5.83456	8.43662	5.87599	7.96664	4.52841	5.95536	6.59349	16.5887	8.19495	8.03634	6.20797	6.47648	9.11338	8.31654	4.05005	5.05596	5.74505	7.99972	11.4562	6.08305	6.06134	5.77492	7.26381	7.66498	4.94337	8.56117	6.91537	10.8372	11.9617	11.5596	13.972	1.33925	1.42699	13.6407	11.1302	9.71141	11.4809	10.5856	4.86216	6.011	6.38935	4.04474	3.17422	4.61203	2.4425	3.68877	5.97034	3.67177	3.83967	5.24508	6.49205	4.2322	4.84509	3.49237	6.10911	3.44114	14.7195	7.01673	7.32729	16.1547	17.8268	14.1573	0.197188	0.0360431	0	0.0711494	0.0387841	0.0396397	0	0	0.102062	15.7395	11.5564	4.93902	8.35192	5.1196	13.6254	14.8749	20.2515	11.9648	9.01201	13.5224	10.0248	12.5034	12.9749	14.811	7.06425	4.74307	4.8897	5.54752	8.74233	20.4441	7.4612	6.39586	11.0758	12.3089	14.3846	9.95363	13.9038	7.03304	9.41469	8.53485	6.2988	11.6706	12.5519	9.01011	6.56215	7.21864	7.69809	7.72097	17.9725	8.39725	9.49305	12.1833	11.7636	15.2289	9.41945	11.0164	17.8469	11.6355	9.09703	15.8191	10.2063	26.6031	16.4466	9.8896	7.85859	9.98757	16.0915	8.68334	12.0633	12.2727	15.8721	11.5748	7.58533	10.3556	10.4816	9.97789	10.1197	11.2443	4.37701	4.57042	4.21131	4.92712	2.37828	3.8986	6.41287	5.54376	4.73472	6.26615	3.58504	9.31788	6.199	5.02542	8.25981	9.42572	5.60527	4.16701	10.3055	5.87608	4.08823	1.98563	5.42802	6.73939	6.88384	12.5742	10.2996	8.73395	9.75008	6.71258	9.8822	6.23635	7.22989	9.2287	11.1788	10.3908	9.32881	7.89299	7.4769	7.80217	9.10247	11.5448	9.2305	10.3675	5.05677	5.39412	8.44294	9.65635	8.00468	11.4086	14.4662	14.4747	4.35319	4.67214	12.0831	12.1462	9.50598	7.67779	8.19141	7.83189	10.1998	8.04686	9.0688	8.68264	6.36956	6.31829	2.34135	3.4507	7.3096	19.4174	9.80967	9.84882	8.96368	2.88747	7.25984	13.4582	13.4859	15.9171	22.7725	46.5379	32.7799	8.60766	8.51488	8.10145	19.1162	8.51258	9.66063	5.4465	3.33372	2.80175	7.65178	11.9984	19.1723	19.2906	20.9166	3.65214	3.43144	4.42854	10.672	11.0386	9.30261	29.1171	27.3093	28.0535	14.8346	11.9075	6.59906	5.48153	5.90902	30.8198	30.5862	41.5833	18.8367	13.4677	44.9545	5.94967	23.4823	19.2482	23.9063	8.68975	11.5135	6.94238	3.24032	13.3861	6.74161	5.28133	8.88598	3.66723	7.9885	13.1268	9.84945	11.4719	17.3208	18.2018	14.6503	17.2775	17.689	16.7119	20.5632	23.1477	18.7598	16.6918	18.7547	20.1516	2.11192	2.60176	4.26721	11.6393	19.3669	12.912	2.99404	2.702	5.99966	14.0123	10.8888	17.8218	14.6078	13.0029	10.32	4.82025	13.4889	15.139	14.9522	22.785	9.85258	31.9129	19.6505	15.044	18.6568	4.66273	4.5068	16.7314	3.11741	3.30395	4.18507	2.99073	2.9446	10.128	9.19834	10.2171	8.65801	14.708	14.0124	13.3877	10.2012	10.6921	18.1751	22.9959	17.0841	42.2259	23.3877	28.0491	28.2524	31.9279	16.418	23.8578	23.6776	26.1194	27.2333	37.2032	33.9886	26.4599	22.2302	19.7586	15.4104	13.1439	13.86	13.0635	10.1445	12.522	14.7431	13.9171	6.46629	9.61856	10.9911	10.6302	7.39894	11.3517	11.7894	12.4202	7.43281	6.68164	5.90126	4.51812	14.4117	11.7697	6.00412	6.65405	5.51608	11.9982	14.8866	15.8398	8.30029	11.8867	3.6688	2.97155	8.57529	10.4392	11.6617	9.43582	3.72902	6.89287	11.6854	8.07487	6.69427	7.65936	15.5018	3.03844	3.33363	1.90799	1.15183	1.47879	0.680123	2.43359	5.76069	5.66402	1.7355	2.25283	3.44517	4.82678	2.78876	1.02555	1.2056	1.58112	3.21816	20.2898	2.96103	14.3892	18.8473	12.7109	3.16572	17.1779	14.7221	22.6786	6.62631	19.3689	1.02997	3.83872	11.0235
CSS0019112.1	0	0	0.12898	0	0	0	0	0	0	31.5783	0.260948	0	0.188767	0	0	0	0	0	0	0	0	0	0	0	0	0	0	0	0	0	0	0	0	0	0	0	0	0	0	0	0	0	0	0	0	0	0	0	0	0	0	0	0	0	0	0	0	0	0	0	0	0	0	0	0	0	0	0	0.237223	0	0	0	0	0	0	0	0	0	0	0	0	0	0	0	0	0	0.0865993	0	0	0	0	0.0563158	0	0	0	0	0	0	0	0	0	0.075945	0	0	0	0	0	0	0.109321	0	0	0	0	0	0	0	0	0	0	0	0	0	0	0	0	0	0	0	0	0	0	0	0	0	0	0	0	0	0	0	0	0	5.22827	4.77079	8.27235	12.3629	0	15.7357	0	0.256248	0.401207	0	0	0	0	0	0	0	0	0	0	0	0	0	0.111022	0	0	0.158954	0	0.126455	0	0.133995	0	0.16666	0	0	0	0	0	0	0	0	0	0	0	0	0	0	0	0	0	0	0.126112	0	0	0	0	0	0	0	0	0	1.83794	0	0	0	0	0	0	0	0	0	0	0	0	0	0	0	0	0	0	0	0	0	0	0	0	0	0.540012	0	0	0	0	0	0	0	0	0	0	0	0	0	0	0	0	0	0	0	0	0	0	0	0	0	0	0.182171	0.213227	0	0	0.0504826	0	0	0	0	0	0	0	0	0	0	0	0	0	0	0.122055	0	0	0	0	0	0	0	0	0	0	0	0	0	0	0	0	0	0	0	0	0	0	0	0	0	0	0	0	0	0	0	0	0	0	0.139293	0	0	0.105546	0	0	0	0	0	0.283635	0	0	0.122142	0.157289	0	0.109862	0	0.181365	0	0	0	0	0	0	0	0	0	0	0	0	0	0	0	0	0	0	0	0	0	0	0	0	0	1.04881	0	0	0	0	0	0	0	0	0	0	0	0	0	0.17791	0	0	0	0	0.527908	0	0	0	0	0	0	0	0.832325	0	0.208756	0	0	0	0	0	0	0	0	0	0	0	0	0	0	0	0	0	0	0	0	0	0	0	0	0	0	0	0	0	0	0	0	0	0	0	0	0	0	0	0	0	0	0	0	0	0	0	0	0	0	0	0	0	0	0	0	0	0	0	0	0	1.94942	0	0.724214	0	0	0.353177	0	0.126685	0.158011	0.141477	0.797344	1.19885	0	0	0	0	0	0	0	0	0	0	0	0	0	0	0	0	0	0	0	0	0	0	0	0	0	0	0	0	0	0	0.117525	0	0	0	0	0.379974	0.17238	0	0	0	0.53074	0.435425	0.544645	0.128557	0	0.142913	1.78551	0	0	0.423763	0	0	0	0.131569	3.04444	0	0.173526	0	0	0.125536	0	0	0.255381	0	0	0	0	0	0	0	0	0	0	0	0	0	0	0	0	0	0	0	0	0	0	0	0	0	0	0	0	0	0	0	0	3.50061	3.4932	0	0	0	0	0	0	0	0	0.0698085	0	0	0	0	0.105376	1.0472	0	0.202054	0	0	0	0	0	0	0	0.134199	0	0	0.119911	0	0	0	0	0	0	0.877428	0	0	0	0	0	0	0	0	0	0	0	0	0	0	0	0	0	0.08795	0	0	0	0	0	0	0	0	0	0	0	0	0	0	0	0	0	0	0	0	0	0	0.270179	0	0	0	0.170354	0	0	0	0	0	0	0	0	0	0	0	0	0	0	7.84807	0	0.495205	0	0.583027	0	0	0	0	0	0	0.340273	7.03986	0	0	0	0	0	0	0	0	0.149478	0	0	0	0	0	0	0	0	1.2645	0.349657	0	0	0	0	0	0	0	0	0	0	0	0	0	0	0	0	0	0	0	0	0	0	0	0	0	0	0	0	0	0	0	0	0	0	0	0	0	0	0	0	0	0	0	0	0	0	0	0	0	0	0	0	0	0	0	0	0	0	0	0	0	0	0.087549	0	0.0800161	0	0	0	0	0	0	0	0	0	1.37423	0	4.86159	0.207674	0	0	0	0	0	0	0	0	0	0	0	0	0
CSS0045906.1	0.502466	1.72096	1.02064	0.0910843	0.080859	0.112395	0.0897553	0.0482858	0.0652662	1.02388	0.316072	0.521788	0.420953	0.200612	0.317303	0	0.354505	0.0755411	0.17385	0.065984	0.238509	0.213194	0	0.645232	0	0	0	0	0.284166	0.020424	0.0713327	0	0.332471	0.482525	0.356777	0.715937	0.826856	0.668905	0.154759	0.117758	1.28292	0.0764814	0.319735	0.601276	0.605157	0.493438	0.443942	0.337882	0.233699	0.347076	0.456292	0.255378	0.220285	0.269931	0.308171	0.157532	0.311259	0.409215	0.159429	0.585044	0.217686	0.359585	0.175387	0.224142	0.798865	0.717444	0.972298	0.950238	0.77023	0.687086	0.157368	0.183337	0.258652	0.212231	0.412039	0.215919	0.503221	0.657645	0.596944	0.542933	0.19131	0.293889	0.0651496	0.362974	0.421983	0	0.223319	0.333173	0.209884	0.256282	0.220123	0.155948	0.167312	0.285812	0.19665	0.382466	0.179472	1.06421	0.493065	0.650441	0.125629	0.406686	0.0626583	0.155844	0.260914	0.346842	0.161906	0.589592	0.330623	0.246565	0.289112	0.616614	0.541457	0.41287	0.576241	0.219422	0.414189	0.515611	0.714802	0.375558	0.310903	0.867623	0.333314	0.309892	0.30485	0.19436	0.453515	0.0314766	0.747435	0.178223	2.90373	0.268852	0.102876	0.147527	0.258834	0.182948	0	0.167664	0.0457089	0.505071	0.362842	0.156862	2.10452	0.849246	0.28757	1.2385	1.39441	1.18651	0.421938	0.06675	0.0635548	0.251336	0.195609	0.0805696	0.493576	0.354394	0.161542	0.433053	0.389218	0.397321	0.197972	0.473928	0.452404	0.402883	0.169465	0.192594	0.194779	0.387696	1.97268	2.59619	2.19031	1.10657	0.736005	0.909567	0.844596	0.502745	0.665097	0.418764	0.931646	0.995249	0.756338	0.796527	0.336935	0.864067	0.402732	0.931064	0.499746	0.467534	0.154442	0.441221	0.254334	0.430815	0.619274	0.350717	0.393441	0.436429	0.443542	1.01715	0.947443	0.640895	0.947443	0.475632	0.523442	0.295878	0.688683	1.22296	0.879542	1.22864	0.493621	0.22732	0.432621	0.23534	0.045933	0.241964	0.361921	0.249358	0.366503	0.24736	0.585852	0.726587	0.507516	0.692365	0.791308	0.817146	0.62533	0.455396	0.662091	1.11243	0.932815	1.60778	1.12202	1.97113	1.69384	2.25588	1.82595	1.8889	2.44891	1.655	1.49997	1.26997	1.61889	1.47377	1.02081	0.851739	0.803319	2.73317	1.93189	3.46312	1.62521	2.26058	2.1916	0.472068	0.471981	0.371506	0.368463	0.46041	0.683122	1.05684	0.858469	1.15476	0.471176	0.506024	2.11835	1.99512	2.15438	2.37278	0.510196	0.683398	0.806031	0.478153	0.789286	0.354218	0.846855	0.761744	0.545599	0.523933	0.27491	0.228131	0.362101	0	0.086383	0.315924	0.203406	0.52368	0.471145	0.294972	1.01513	1.12308	0.564951	0.515604	0.400621	0.77244	0.30764	0.646109	0.396829	0.365791	0.493299	0.627601	0.712491	0	0.36278	0.520213	0.744193	1.3737	0.43989	0.888005	0.424315	0.220746	0.428359	0.775797	0.388838	0.59811	0.675863	0.444178	0.615304	0.764429	0.606302	0.831093	0.439201	0.43955	0.649477	0.448896	0.37127	0.110065	0.222742	0.455154	0.273526	0.883552	0.878404	0.276058	0.299448	0.241236	0	0.716423	0.888583	0.774126	0.246885	0.807601	0.846178	0.156784	0.534875	0.290312	0.372836	0.315708	0.399426	0.25448	0.472173	0.535492	0.18058	0.163062	0.252661	0.392909	0.580066	0.413535	0.208138	0.379076	0.206102	0.251223	0.0785832	0.414329	0.0996502	0.182013	0.126476	0.249983	0.406357	0.161188	0.322909	0.247522	0.265097	0.173759	0.307723	0.0382234	0.530653	0.32322	0.837909	0.38502	0.0956153	0.29524	0.868943	0.36674	0.498587	0.343986	0.181963	0.643482	0.837847	0.587462	0.773968	0.693295	0.197534	0.487318	0.257559	0.0940202	0.15502	0.137241	0.206619	0.255794	0.706589	0.202631	0.219305	0.139277	0.693269	0.538064	0.360642	0.265604	0.427044	0.303828	0.543205	0.589124	0.505924	0.663936	0.367082	0.442147	0.289321	0.521978	0.529855	0.282011	0.32424	0.4361	0.232088	0.398643	0.202221	1.06368	0.910279	0.329396	0.492197	0.349947	0.495759	0.941703	0.727521	0.480111	0.434078	0.393612	0.131739	0.409458	0.0866838	0.117527	0.43019	0.585228	0.44919	0.48471	0.397033	0.316297	0.488973	0.181501	0.582954	0.112853	0.243846	0.116461	0.526067	0.343045	0.42635	0.458286	0.455671	0.906757	0.447848	0.223344	0.412268	0.154365	0.182268	0.194312	0.384214	0.210442	0.717616	0.213446	0.235286	0.250214	0.498109	0.0988821	0.396069	0.240905	0.106264	0.28484	0.105489	0.278117	0.0981736	0.271053	0.439258	0.140073	0.325283	0.245894	0.120587	0.356473	0.330031	0.207804	0.221603	0.323541	0.209666	0.165261	0.452507	0.19872	0.662389	0.361587	0.561668	0.565149	0.716445	0.803872	0.870281	0.360121	0.571259	0.367666	0.416016	0.831347	0.441297	0.746722	0.226259	0.431652	0.289241	0.288078	0.627332	0.38298	0.748053	0.674603	0.563969	0.595782	0.84481	0.597288	0.41501	0.832621	0.780896	1.43421	1.06055	0.460047	1.1398	0.516189	0.983769	1.46534	1.52457	1.25189	1.04204	1.28677	0.956845	0.495811	0.488326	0.525226	0.265743	0.422432	0.340173	0.330312	0.151977	0.30961	0.212967	0.507141	0.123212	0.191367	0.268331	0.355174	0.467835	0.862664	0.353351	0.0894397	2.07994	2.12253	3.55509	1.96598	0.804191	0.497525	0.628501	0.547096	0.131631	0.949832	0.198038	1.12924	0.771822	0.0362672	0.190801	0.712297	0.481194	0.996671	0.789438	0.619593	0.363675	1.56955	2.00924	1.80051	0.645908	0.662398	1.8853	1.88766	1.81188	0.844383	0.24092	0.919967	0.41182	0.266547	0.316851	0.385433	0.672337	0.340819	1.00122	1.25512	0.972688	0.518262	0.599088	0.700621	0.640538	0.91804	0.751547	0.440449	0.3928	0.7628	0.400272	0.0735433	0.370971	0.257642	0.351932	1.7113	0.66984	0.426484	0.986533	0.2729	2.61525	1.46744	0.294695	0.85194	1.81735	1.51894	0.571614	0.355989	0.5471	0.704075	0.670134	0.490963	0.170361	0.353419	0.49202	0.255153	0.336457	0.216865	0.218443	0.155313	0.309918	0.223573	0.273747	0.161513	0.280777	0.231207	0.307926	0.473857	0	0.717357	0.740119	0.452009	0.978624	0.570634	0.382958	0.413217	0.575754	1.75954	1.21284	0.492445	0.180783	0.217118	0.35566	2.4318	0.145801	0.842223	0.250511	0.142308	0.274695	0.413228	0.445367	0.283853	0.334826	0.699208	0.476925	0.492694	0.475029	0.463198	0	0.211692	0.133161	0.185921	0.81371	0.446814	0.418075	0.493317	0.726423	0.643946	0.565376	0.689316	0.957091	0.538698	0.469084	0.999018	0.341492	0.422671	0.159236	0.629332	0	0.684339	0.49758	0.272651	0.241586	0.157866	0.113289	0.0753365	0.318048	0.253137	0.313794	0.275437	0.286156	0.323064	0.0994614	0.194488	0.205381	0.0977136	0.325768	0.0405367	0.172946	0.164531	0.305625	0.210948	0.225434	0.17764	0	0.342842	0.340622	0.433143	0.315605	0.132234	0.0535815	0.0910208	0	0	0	0	0	0.0634781	0.230689	1.72023	0.0943997	0.27427	1.16267	1.2975	0.108936	0.188487	0.614795	0.0847502	0.742725	1.12827	0.64167	1.17796	0.246831	0.295291	0.50927	1.04936	0.918466	0.277692	0.228899	0.336729	0.355124	0.25611	0.453249	0.388814	0.550496	0.552522	0.214207	0.430368	1.27145	0.227859	0.501985	0.359992	0.997375	0.522793	0.227264	0.330299	0.689222	0.2804	0.543794
CSS0002685.1	0	0	0	0	0	0	0	0	0	0	0	0	0	0	0	0	0	0	0	0	0	0.475385	0	0	0	0	0	0	0	0	0	0	0	0	0	0	0	0	0	0	0	0	0	0	0	0	0	0	0	0	0	0	0	0	0	0	0	0	0	0	0	0	0	0	0	0	0	0	0	0	0	0	0	0	0	0	0	0	0	0	0	0	0	0	0.117346	0	0	0	0	0	0	0	0	0	0	0	0	0	0	0	0	0	0	0	0	0	0	0	0	0	0	0.0756962	0	0	0	0	0	0	0	0.206551	0	0	0.12941	0	0	0	0	0	0	0	0	0	0	0	0	0	0	0	0	0	0	0	0	0.491766	0	0	0	0	0	0	0	0	0	0	0	0	0	0	0	0	0	0	0	0	0	0	0	0	0	0	0.0667769	0	0	0	0	0	0	0	0	0	0	0	0	0	0	0	0	0	0	0	0	0	0	0	0	0	0	0	0	0	0	0	0	0	0	0	0	0	0	0	0	0	0	0	0	0	0	0	0	0	0	0	0	0	0	0	0	0	0	0	0	0	0	0	0	0	0	0	0	0	0	0	0	0	0	0	0	0	0	0	0	0	0	0	0	0	0	0	0	0	0	0	0	0	0	0	0	0	0	0	0	0	0	0	0	0	0	0	0	0	0	0	0	0	0	0.100075	0	0	0	0	0	0	0	0	0	0	0	0	0	0	0	0	0	0	0	0	0	0	0	0	0	0	0	0	0	0	0	0	0	0	0	0	0	0	0	0	0	0	0	0	0	0	0	0	0	0	0	0	0	0	0	0	0	0	0	0	0	0	0	0	0	0	0	0	0	0	0	0	0	0	0	0	0	0	0	0	0	0	0	0	0	0	0	0	0	0	0	0	0	0	0	0	0	0	0	0	0.076629	0	0	0	0	0	0	0	0	0	0	0	0	0	0	0	0	0	0	0	0	0	0	0	0	0	0	0	0	0	0	0.0855247	0	0	0	0	0	0	0	0	0	0	0	0	0	0	0	0	0	0	0	0	0	0	0	0.0539917	0	0	0	0	0	0	0	0	0	0	0	0.140992	0	0	0	0	0	0	0	0	0	0	0	0	0	0	0	0	0	0	0	0	0	0	0	0	0	0	0	0	0	0	0	0	0	0	0	0	0	0	0	0	0	0	0	0	0	0	0	0	0	0	0	0	0	0	0.108646	0	0	0	0	0	0	0	0	0	0	0	0	0	0	0	0	0	0	0	0	0	0	0	0	0	0	0	0	0	0	0	0	0	0	0	0	0	0	0	0	0	0	0	0.0913201	0	0	0	0	0	0	0	0	0	0	0	0	0	0	0	0	0	0	0	0	0	0	0	0	0	0	0	0	0	0	0	0	0	0	0	0	0	0	0	0	0	0	0	0	0	0	0	0	0	0	0	0	0	0	0	0	0	0	0	0	0	0	0	0	0	0	0	0	0	0	0	0	0	0	0	0	0	0	0	0	0	0	0	0.0765595	0	0	0	0	0	0	0	0	0	0	0	0	0	0	0	0	0	0	0	0	0	0	0	0	0	0	0	0	0	0	0	0	0.054616	0	0	0.566132	0.24599	0	0.234203	0	0	0	0	0	0	0	0	0	0	0	0	0	0	0	0	0	0	0	0	0	0	0	0	0	0	0	0	0	0	0	0	0	0	0	0	0	0	0	0	0	0	0	0	0	0	0	0	0	0	0	0	0	0	0	0	0	0	0	0	0	0.158434	0	0	0	0	0.135062	0	0	0	0	0	0	0	0	0	0	0	0	0	0	0	0	0	0	0	0	0	0	0	0	0	0
CSS0020231.1	2.04498	2.82421	3.81539	1.77638	2.41845	2.20493	3.34792	2.70069	3.46737	6.92168	4.43086	2.05335	2.38734	4.40671	4.4416	5.85907	5.70721	4.46999	1.92585	1.27295	3.99853	2.1328	2.98198	1.85536	0	10.157	5.16885	6.08033	6.11535	2.67137	2.97219	8.20333	4.08156	5.37727	7.29928	4.58518	5.20303	5.85692	12.9353	7.95785	11.4398	5.72472	5.71284	10.6353	13.6566	13.9329	13.953	51.3897	45.6913	27.2911	26.9492	27.0952	43.2933	42.8238	41.1144	47.2659	38.321	40.0424	33.3652	21.5432	21.2143	20.6661	28.4972	28.6518	11.0862	15.2662	16.6961	19.361	26.9083	18.9993	13.0738	16.3679	12.1956	15.0606	13.6353	14.6116	18.2533	23.0637	23.0929	20.8805	12.0572	17.9938	6.92511	10.0453	13.7014	7.6321	6.59061	4.64622	4.3129	9.84735	6.47145	2.88329	3.66067	4.28374	3.51508	4.99443	2.96023	5.9111	2.76735	1.72501	3.64926	2.25583	5.44394	4.20967	4.84972	2.56828	3.93136	1.383	4.58637	2.72568	3.07461	2.36585	1.49566	3.13058	3.33106	2.73465	1.42206	2.83178	4.08883	2.52695	2.14755	2.8936	1.28839	9.8381	8.26971	17.6772	9.53221	10.2481	11.5993	10.4761	14.9415	15.401	14.9181	20.8335	12.1546	5.00238	7.20129	5.5143	8.30925	10.3745	3.86437	4.27879	9.87337	10.3078	3.28127	18.2906	8.93022	13.7284	14.4603	10.9133	13.2127	4.19162	3.25365	3.55037	3.50188	3.84799	2.53503	3.50259	3.85177	3.37726	5.64841	7.09121	5.46927	4.85127	9.2296	9.55372	8.82842	4.39562	0.872788	1.57364	3.14212	3.08037	1.25426	1.41912	1.94802	11.1936	12.9114	9.85791	2.37669	0.670289	1.72377	5.52198	5.98892	4.88563	9.61599	9.24966	11.0905	11.2478	2.02188	1.74499	2.64333	6.14829	7.78889	7.83208	7.08971	4.36497	9.56902	10.4465	8.10674	11.7439	8.10674	2.91453	9.48261	1.68576	4.65176	4.78021	6.79654	11.1691	4.10367	5.78119	9.41068	12.599	9.56886	9.0147	13.9527	5.01395	11.0527	15.4139	13.444	12.3355	10.9412	10.2996	12.7395	7.32436	7.19167	7.92106	6.77241	5.65134	5.63411	7.48196	4.94968	5.70031	5.87717	9.42105	7.584	4.83209	9.89385	4.93246	5.93443	6.67825	4.21359	3.28056	4.97976	8.29664	7.95042	5.43067	5.92168	4.27572	4.1997	4.76866	5.45485	6.79537	3.82019	5.28883	3.01909	3.90287	5.33747	5.77463	4.3135	3.03269	3.34812	4.19655	2.53628	1.69852	3.56717	4.5668	5.4601	3.54973	5.21773	5.83232	3.82263	3.72315	4.34399	2.34908	5.19539	3.12058	0.574362	0.653543	2.02857	5.4518	3.31745	1.6433	1.61918	4.90581	5.39096	0.745793	2.50571	1.49686	0.690262	0.397759	0.417265	0.791002	1.08117	0.784601	0.93024	1.14179	0.351127	0.508913	0.139798	0	0.644773	0.415992	1.17633	0.576745	1.01649	1.37689	0.911708	0.305404	0.31931	2.26464	2.4029	1.50802	2.52828	2.81929	2.94089	0.326498	0.900336	0.790056	3.79683	3.33536	3.40615	1.86109	1.666	1.73694	0.530869	0.548736	0.540983	8.71747	1.39929	2.97171	1.84297	0.189856	0.702881	1.39866	1.28561	1.72575	1.52794	2.15952	2.08301	4.72579	5.0015	4.28717	4.00653	2.21107	4.49409	4.62168	6.06391	5.23316	5.54496	4.09223	3.27941	2.11802	3.59689	2.73698	5.14758	4.81076	7.88773	8.34345	6.3346	5.67421	5.65796	3.06008	4.64875	4.66798	2.74884	3.18964	3.92682	2.37612	7.76456	1.68283	2.60315	2.21647	1.07739	2.66936	1.84605	1.9563	1.84097	4.37475	3.29433	7.84994	8.12884	1.05827	0.424093	5.47151	5.89435	3.39063	6.53272	4.69199	1.7218	4.2402	3.37866	2.04158	1.77275	2.82526	1.94386	1.75685	3.55661	2.21013	1.21695	1.8399	3.53868	1.33225	2.02746	2.15287	2.0361	1.50497	5.51728	3.20796	3.03617	3.14782	2.14594	3.8524	0.300429	0.455512	0.509125	0.229727	0.431014	0.436943	0.402592	0.197348	0.266468	4.47131	1.04581	0.663199	1.83847	1.95836	2.1856	1.77899	13.692	2.97605	6.60112	5.91002	5.59027	5.62684	4.89284	5.51213	2.64106	1.73381	1.88977	0.48795	0.282293	3.29639	1.90169	2.17578	2.62136	4.94643	3.42611	1.56949	3.4035	3.74001	3.29715	5.89036	4.4605	5.9337	5.35461	4.93995	5.67155	2.29755	1.69536	3.20785	3.1721	1.7966	3.608	3.40069	2.91536	4.38813	3.17227	2.08486	5.715	4.05384	3.28574	8.26146	3.64547	6.8089	3.29848	3.06392	2.98255	3.02051	4.58947	3.11808	4.59647	4.39892	5.25783	3.62744	2.78869	3.68406	3.00139	4.26845	2.94175	3.14078	2.57659	4.7331	2.26094	1.43741	2.57287	2.23262	1.11178	7.49344	0.65408	0.689719	1.26938	3.15614	0.795262	2.70052	5.17121	10.803	9.72329	0.863396	0.78469	1.01532	0.587555	1.07552	1.77102	1.10619	3.22188	3.43673	2.9754	1.21195	3.76561	4.92619	9.21048	4.81324	1.97362	6.1695	3.81626	3.90346	4.6695	4.19485	5.79557	3.00286	4.88566	1.91835	1.51873	1.09039	0.677409	0.417739	0.976519	1.79386	1.38476	0.707277	2.34945	2.45444	0.502107	0.083399	4.14805	4.43308	1.01095	1.97791	3.24842	3.22725	1.43536	1.06288	0.77351	1.43336	1.94557	5.27202	0.406057	3.04224	1.12775	15.4121	6.74473	1.98292	3.26725	0.334831	2.07503	3.45966	3.25421	4.06071	6.37184	11.1051	5.93442	5.08575	4.43187	3.36545	17.5737	9.7345	8.12292	3.11519	4.76929	2.13154	4.66306	2.07802	0.906688	0.993074	1.39893	0.58549	0.310843	0.825396	1.12146	1.29866	1.34251	5.53521	5.01112	5.59125	2.21478	1.33886	1.38611	1.53636	1.48567	13.8126	27.2505	24.2185	12.0765	13.6515	39.1354	1.21294	17.0418	15.0999	22.6532	7.11352	4.51735	3.5807	1.91828	2.22643	1.44838	1.43793	1.9914	1.14904	0.80684	1.94501	2.05753	2.9495	4.75932	4.50995	4.27079	4.73588	5.10115	4.87521	4.28946	5.66694	3.91554	3.38092	5.27327	3.55237	1.39624	0.147121	0.155099	2.53622	3.13802	2.5813	1.07546	0.798829	0.126326	2.60074	1.24454	2.19671	7.15285	5.06488	4.20642	0.469262	3.06241	4.22713	3.84385	11.5866	1.5949	15.1913	8.20389	5.26888	5.39944	3.54831	7.43049	18.53	4.49651	6.45851	2.44158	4.6289	2.07585	2.62855	4.844	8.12741	5.21139	6.51257	17.1007	18.6777	9.46554	9.40866	8.74823	10.1178	7.21062	15.9784	11.1973	13.7024	10.9327	14.6098	10.6747	11.1695	11.8283	12.3238	10.9378	13.8026	12.2837	13.4034	13.0481	12.738	13.1896	6.83955	9.13855	6.45566	10.9387	7.67165	10.6465	10.0332	1.15343	5.09904	5.00558	3.27011	1.50464	3.46911	3.32247	3.42046	1.3267	1.25489	0.972807	0.464695	4.49123	3.62474	1.43094	1.72269	1.14047	3.41176	9.00188	9.91611	6.8306	6.7674	4.16481	4.46265	7.84269	7.74918	12.3034	1.12839	2.35433	2.65727	2.8141	1.76536	1.39309	2.04608	4.51354	1.59678	2.78577	3.44189	3.00167	4.80225	1.15944	1.65607	10.3989	9.06002	3.8791	3.34987	3.56719	3.99422	3.26365	5.21324	5.05753	4.38992	9.62666	7.31314	5.1273	5.07875	3.67041	3.16247	10.1356	13.8018	10.7155	11.0085	2.26129	3.15735	5.89998	7.22449	16.1107
CSS0001715.1	1.55844	2.13301	1.69727	0	0	0	0	0	0	0	8.13994	2.20503	0	0	0	0	0	0	0	0	0	0	0	0	0	0	0	0	0	0	0	0	0	0	0	0	0	0	0	3.69438	0	0	0	0	0	0	0	0	0	0	0	0	0	0	0	0	0	0	0	0	0	0	0	0	0	0.550237	0	0	0	0	1.48313	0	0	0.932184	0	2.46945	0	0	0	0	2.11714	4.12097	2.94236	13.9447	5.48878	13.6605	7.28495	8.42462	10.0655	1.78604	0.616863	0.522058	0.69407	5.06968	0.546388	0	0	0	0	0	1.09913	0	2.31854	0	0	0.565898	0.564948	3.95491	1.28128	0.370093	2.73506	0.670498	0.483727	1.19192	0.419055	1.32875	1.31785	3.23158	0.562684	0	2.6191	1.43811	0.726716	0	0.87528	1.28193	0	0	0	0	0	7.05647	0	5.30824	0.239092	0	0	0	0	0	1.1249	1.94213	2.26127	3.39987	1.27649	0	0	4.04272	7.47762	3.4046	0.533179	2.85248	14.397	8.36843	14.8504	13.1174	30.6176	0	10.3494	0	9.63735	3.26573	4.62289	6.02349	6.78235	7.43634	4.13942	8.29266	0	0	0	0	0	0	0	6.17427	1.68502	2.03083	0	0	0	0	0	0	0	0	0	0	0	0	0	0.434799	0	0.478002	0.421387	2.29612	0.38449	0	0	0	0	0	0	0	0	0	0	0	0	0	0	0	0	0	0	0	0	0	0	0	0	0	0	0	0	0	0	0	0	0	0	0	0	0	0	0	0	0	0	0	0	2.26132	3.41049	0	0	0	0	0	0	0	0	0	0	0	0	0	0	0	0	0	0	0	0	0	0	0	0	0	0	0	0	0	0	0	0	0.68742	0	0	0	5.00143	6.67249	0	1.65708	1.39345	0.218203	0	2.5952	3.83981	4.35264	4.11146	4.09771	4.19474	4.2984	2.54539	4.32444	0.903054	3.09193	1.76558	4.59544	0	4.27845	5.7353	5.59227	0	3.39139	3.97293	3.89488	0.888244	3.00774	2.09851	2.5672	1.57168	3.94174	3.73083	2.29818	1.6439	0.773623	3.39555	1.18116	0.750553	1.21281	2.58125	1.74607	2.33685	0	0.703299	0	3.91518	2.39486	0	0	1.01039	0	0	0	0	0	0	0	0.303344	5.1744	4.50046	1.51521	1.23763	1.34728	1.69834	10.9168	3.97073	2.40852	2.0744	1.97885	2.79071	1.97975	0.49861	1.54535	1.70931	1.39601	0.754183	1.91452	2.91572	0.507248	1.04615	1.54073	8.52468	0.443798	2.3909	1.18719	2.7102	5.06983	0	0	3.21746	1.54182	1.0408	0	2.23129	0	1.59016	0.95352	1.07134	3.84235	0.676715	0	1.04857	0.723426	0.342	1.68145	1.25238	0	0.530453	1.47771	0	0	0	0.436247	0	0	0	0.343618	0	1.38488	0.165143	1.14367	0	0.507727	0.341404	1.48793	2.54638	4.52151	0	0	0	0.7185	0.32928	0	0	0	0.372863	0	0	0	3.15706	4.95223	1.11827	1.70407	1.39207	3.31403	4.14699	1.35694	1.60933	3.05623	3.63588	6.49826	12.5666	3.53613	1.79494	0	1.6481	1.04221	0	0	0.205985	0	0	1.99417	0	2.61466	0.381482	1.45749	1.8697	4.47559	0	0.361882	0	5.41459	0.309747	1.38105	0	1.71395	4.26632	0	1.73766	4.55693	2.73863	1.09944	2.11223	0.642564	1.77171	1.45223	3.51983	0	1.96141	0	0	0.619024	0.271111	0.660802	3.07137	0.625776	2.46622	2.4623	0.283707	1.4304	0	0	2.70993	2.86202	0.611266	1.13901	0	1.24076	0.554134	3.04841	0.337253	3.75074	3.87508	0.756017	0	1.45233	0.673767	2.55952	1.20253	1.14892	0.60561	0	0.544638	4.72297	4.46112	0	0.216977	2.17884	2.86204	2.43019	1.91254	0	1.27121	3.05482	0.587421	0	0	0	0	2.84673	4.27586	0	2.6709	0	0.475837	0	5.09017	0.991488	2.93559	0	0	0	0	3.06395	0	0.594126	0.531447	0	0.995682	0.87454	2.14841	3.11437	0	0	0	0	0	0.627586	0.476307	0.433581	0.852969	0	1.39262	1.26716	1.00061	0	0.914343	0.104176	10.3162	4.15804	0	0.503987	4.59622	0	7.20021	4.96111	0	2.52775	0	0	0	0	0	0.283107	0	0	0	0	0	0	0	0	0.541655	0	0	0	0	0	0	0	0	0	0	0	0	0	5.34197	0	0	0.13356	0.147812	0	0	0	0	0	0.4821	0	0	0	0	0	0	0	0	0	0	0	0	0	0	0	0	0	0	0	0	0	0	0	0	0	0	0	0.163521	0	0	0	0	0	0	0	0	0	0	0	0	0	0	0	0	0	0	0	0	0	0	0	0	0	0	0	0	0	0	0.108082	0.670876	0.192012	1.00688	0.652034	0	0	0	2.40074	3.23365	7.27373	0	0.813905	0.878625	1.47713	0	0	0	0	0	0	0	0	5.66858	1.48645	1.93357	1.662	1.08023	4.05369	0.646336	0.987984	2.2152	1.19088	0.704846	0	2.30863	2.40907	0.869274	0.146908	0.874977	0	0.28253	0	0.353145	0	0.694095	0	0	0.942344	0.678376	3.01871	0.524015	0.438873	7.59161	3.51347	0.651538	1.65044	0.932321	2.38402	3.64536	1.29834	4.54995	0	2.24866	0.867804	3.81286	1.95575	3.1161	3.00148	2.15106	0	0	0	0	0	0	0	0	0.647672	0	0	0	0	0	0	0	0	0	0	1.71148	0.856706	1.99729	0	0	0	0	0	0	0	0	0
CSS0035255.1	0	0	0	0	0	0	0	0	0	0	0	0	0	0	0	0	0	0	0	0	0	0	0	0	0	0.0313894	0	0	0	0	0	0	0	0	0	0	0	0	0	0	0	0	0.145784	0	0	0	0	0	0	0	0	0	0	0	0	0	0	0	0	0	0	0	0	0	0	0	0	0	0	0	0	0	0	0	0	0	0	0	0	0	0	0	0	0	0	0	0	0	0	0	0	0	0	0	0	0	0	0	0	0	0	0	0	0	0	0	0.012282	0	0	0	0	0	0	0	0	0	0	0	0	0	0	0	0	0	0	0	0	0	0	0	0	0	0	0	0	0	0	0	0	0	0	0	0.0593337	0.197053	0.0638026	0.058406	0	0	0	0	0	0	0	0	0	0	0	0	0	0	0	0	0	0	0	0	0	0	0	0	0	0	0	0	0	0.106001	0	0.119095	0	0	0	0	0	0	0	0	0	3.34e-10	0	0	0	0	0	0	0	0	0	0	0	0	0	0	0	0	0	0	0	0	0	0	0	0	0	0	0	0	0	0	0	0	0	0	0	0	0	5.31e-10	0	0	0	0	0	0	0	0	0	0	0	0	0	0	0	0	0	0	0	0	0	0	0	0	0	0	0	0	0	0	0	0	0	0	0	0	0	0	0	0	0	0	0	5.92e-10	0	0	0	0	0	0	0	0	0	0	0	0	0	0	0	0	0	0	0	0	0	0.132012	0	0.0326872	0	0	0	0.0674036	0	0	0.0336964	0.0309656	0	0.0473043	0	0	0.0805703	0	0.0769954	0.0483603	0	0.0810175	0.0924009	0.0469738	0.0947757	0.0454076	0.0773222	0.0494512	0.13398	0.0454914	0.198361	0.0537216	0.111781	0.0995041	0	0	0	0.127871	0.0487343	0	0	0	0	0	0	0	0	0	0	0	4.51e-10	0	0.0402	0	0	3.89e-09	0	0	0.0358016	0	0	0	0	0	0	0	0	0	0	0	0.0247256	0	0	0	0	0	0	0	0	0	0	0.0347789	0	0	0.0498459	0	0.15736	0	0.0751794	0	0.0357377	0	0	0	0	0	0.082269	0.0548796	0.0592006	0.215845	0.0265459	0.0245337	0.147402	0.211407	0.0853605	0.122059	0.136677	0.224429	1.54e-09	4.02e-09	0.132982	0.0473696	0.125306	0	0.07321	0.115904	0	0	0.0493324	0	0	0	0	0	0	0	0	0	0	0	0	0	0	0	0	0	0	0	0	0	0	0	0	0	0	0	0	0	0	0	0	0	0	0.0764648	0.0841952	7.71e-10	0	0	0	0.0910826	0.0383078	1.21e-09	0.0369275	0	0	0	0	0.0268278	0.0912314	0.0822832	1.14e-09	0.0330783	0	0	0	0	0	0	0.0559296	0	0	0.0672604	0.0546859	0	0	0.0235306	0.0249582	0	0	0.024373	0	1.74e-08	1.31e-09	7.88e-10	0	0.0552202	0	0	0.056423	0.0266544	0.0403093	0.080213	0.039971	0.115996	9.21e-10	0.248365	0.0795152	0.0756112	0.071864	0.0714138	0	0	0.225252	0.0743708	0.117877	9.81e-10	0	0	0.11427	0.0530889	0.183335	0	0	0	0.159281	0.0843686	0.0369253	0.0275037	3.49e-09	0	0.113524	0	2.26e-09	0.10035	0.164702	0	0.0958504	4.81e-09	0	0	0	0	6.19e-09	0	0.130424	0	0.0667534	0.0666828	0.28708	0	0	0.229598	0	1.5e-09	0	0	0	0	0	0	0	0	0	0	0.0250133	3e-10	0.0425013	0	0.0629573	3.33e-10	4.93e-10	0	0.0596069	0	0	0.254921	0.0661087	0.0952245	2.36e-09	0.0740243	0.144094	0	0	2.03e-10	0	0	0	0	0	0	0	0	0	0	0	0	0	0	0	0	0	0	0	0	0	0	0	0	0	0	0	2.79e-10	0	0	0	0	0	0	0	0	0	0	0	0	0	0	0	0	0	0	0.0127522	0	0	0	0	0	0	0	0	0	0	0	0	0	0	0	0	0	0	0	0	0	0	0	0	6.06e-10	0	0	0.171518	0	0	0	0	4.18e-09	0	0	0	0.0289299	0	0	4.55e-10	0	0	0	0	0	0	0	0	0.109186	0	0	0	0.277075	0	0.15903	0	0	0.0628783	0.564171	0.0405357	0.247048	0	0.117261	0.224637	0	0	0.0742057	0.0352875	0	0.104751	0	0.178853	0.126804	0.0880877	0.123715	0.0444512	0	0.0939326	0.0779687	0	0	0.0527642	0.127962	0.0732813	0.0536584	0.0329719	0.0677012	0.173527	0.0809991	0.0802867	0.0170878	0.108024	0.0792572	0.0381326	0.155451	0.0185911	0.0579712	0.0320502	0.0299148	0	0	0.103535	0.148804	0	0	0	0	0	0.204877	0.132771	0.134565	0.165479	0.179825	0.167497	0.110857	0.47862	0.270353	0	0	0	0.0180376	0	0	0	0	0	0	0	0	0	0	0	0	0	0	6.15e-10	0	0.0421952	0	0	0	0	0	0	0	0	2.15e-10	0
CSS0032534.1	0.0167486	0.00884794	0	0	0	0	0	0	0	0.0105174	0.546935	0	0	0	0	0	5.52e-08	0.0162444	0.016752	0	0	0	0	0.0061854	0	0	0	0	0.0114924	0.05352	0.00962517	0	0	0	0.0311445	0.00793624	0	9.77e-11	0	0	0	0	0.0290764	0.0941085	0.0780873	0.0709831	0.0884083	0.0489768	0.0401533	0.141746	0.109465	0.162721	0.0880869	0.132544	0.131976	0.0785402	0.0264411	0.1045	0.0797044	0	0.0334957	0.00931632	0.0867191	0.136154	0.226646	0	0	0	0.826782	0.923974	0	0	2.53e-10	3.19e-09	4.78e-08	0	1.67922	1.03802	1.56947	1.3069	0.411304	0.173642	0.282309	0	0	0	0	0	0	0.0157199	0.00727688	0.0136097	0.027912	0.0327581	0.0315562	0.0716166	0.00979554	0.0196362	0.0509246	0.0152141	0.0393953	0	0.0506391	0.0688162	0.0241245	0.0205504	0.031921	0.0346106	0.013887	0.216112	0.204275	0.0960928	0.0887461	0.196644	0.034849	0.0171802	0.00838635	0.0152785	0.016592	0.0173571	0.0332231	0.127493	0.19464	0.156165	0.278148	0.098231	0	0.0341324	0.191717	0.0550782	0.199806	0.167347	0.0682621	0.106764	0	0.33664	0.0710408	0.126737	0.0500235	0.0526137	0	0	0.361191	0.206693	0	0.0710189	0.249633	0.375306	0	0	0	0	0	0.00814108	0	0	0.0432688	0.0312003	0	0	0	0	0	0	0.0254844	0	0.00647396	0.0272694	3.49e-10	0	4.69e-10	0	0	0	2.38e-09	0.00984793	0.0101311	0.0226403	0	7.07e-09	8.59e-09	2.38e-08	7.24e-10	0	0.0190781	0.0229685	0.0391311	0.0709261	0	0.00971422	0.00781707	0	0.0474352	0.0101899	0	0.0150584	0	0.0699901	0	0.0276819	0	0	0	0.0257729	0	0.0993139	0.0549164	0.0159507	0	0.022764	0	0.00871905	0.0108775	0	0	0	0.0136024	0.0141822	0	0	0.0139427	0	0	0	0.0169714	0.0281282	0	0.157829	0.0963026	0.022335	0.172563	0.0876988	0.0222502	0.0218604	0	0	0.0441044	0.0751248	0.0882525	0	0	0	6.56e-09	0	0	0	0.068782	0.0134541	0.0257877	0	0	0.0343598	0	0	0.0312519	0	0	1.13e-09	1.25e-08	2.65e-09	0	0	1.03e-09	0.0185575	0	0	0	0	0	0	0	0	3.18e-10	0	0	0.0645506	0.0370024	0.0597328	0.20257	0.0995332	0.00986552	0	0.0100237	0	0	0.159169	0.00988417	0.00913566	0.197813	0.0452556	0.102307	0.0575316	0.125225	0.0954559	0.0800357	0.14091	0.429061	0.479285	0.222923	0	0.148142	0.106096	0.12051	0.243327	0.120359	0.27289	0.0239488	0	0	0.60091	0.564688	0.544779	0.435372	0.226551	0.326026	2.02397	0.986243	0.940448	1.37952	1.45295	1.58392	1.41584	1.12087	0.692415	0	0.14554	0.0399168	0	1.9424	0	0	0	0	0	0.245136	0.261708	0.134636	0.266124	0.0449001	0.0488883	0.0690931	0.0161468	0.0614321	0.0475305	0.0345004	0.130593	0.114434	0.248518	0.080172	0.0564989	0.14082	0.111861	0.0364701	0.0776136	0	0.0355761	0.0107837	0.114108	0.0455222	0	0.0298473	0.111487	0	0.0301103	0	0	0	0	0.00935827	0	0	0.0328345	0.0130758	0	0.182192	0.31706	0.105156	0.155995	0.0116037	0.0170831	0.0991429	0	0.008258	0.0884043	0.271467	0.171599	0.152754	0.203271	0.418249	0.0524159	0.19903	0.0615062	0.110119	0.0358074	0.0298247	0.246115	0.177826	0.048898	0.154858	0.110726	0.254238	0.4311	0.188768	0.072755	0.178728	0.0800766	0.0309889	0.106838	0.105257	0.293182	0.0942385	0.313009	0.0373271	0.037369	0.0627524	0.0251465	0.00910024	0.034752	0.0188945	0.0269608	0.0201385	0	1.98e-09	0	0	0	0	0	0	0	0.0108507	0.00994542	0	0.0369233	0	0	0	0	1.49e-09	0	0	1.71e-10	0	0	1.67e-08	9.93e-09	0	4.58e-10	1.16e-08	0	0.0264401	0	4.09e-08	0	4.04e-08	0	1.6e-08	0	0	2.42e-08	0	0	6.5e-09	0	0	4.15e-08	0	0	0	2.99e-10	8.72e-09	0	0	4.36e-09	0	0	2.04e-08	0	3.42e-08	1.25e-08	3.66e-10	0	0	9.54e-09	9.3e-10	0	0	0	0	0.0114998	4.12e-09	1.13e-07	4.49e-08	4.12e-08	6.93e-09	9.53e-09	9.99e-09	3.84e-09	0	0	5.98e-09	0	0	0	0.0113308	0	0	5.5e-09	0.0198558	0	0	0.0395555	0.0405819	7.77e-09	0.0607458	0	0.0539975	1.89e-08	7.84e-09	1.49e-09	0	0	0	0	0	0	1.17e-07	5.41e-08	3.03e-09	0	0.0321702	1.65e-08	0	0	0	0	0	0	0	0	0	0	0	0	4.1e-07	0	0	0	0	1.7e-08	0.0119722	0.0366246	0.0303432	0.0768073	0	1.86e-09	2.6e-09	0	0	1.96e-08	0.15019	0	0	0	0	0	0	0	0	0.0147646	0	0	0	0	0	0.0508769	0	0.0205716	4.33e-10	8.54e-10	7.84e-11	1.46e-07	0	0	0.0105782	0	0	0	0	0	0	0	6.26e-09	0	0	0	2.14e-08	0	0	0	2.21e-10	0.426323	0.0167902	0	0	1.75e-10	0	1.1e-10	0	8.25e-11	0.0118146	0.00394506	0	0.0183408	0.0186333	0.0168965	0.0157975	0.102196	0.0381232	0	0	0	0	0.0142387	0	0	1.99e-09	0	0.011296	0.0445312	0	0.00797138	0	0	0.0548794	0	0	0	0	0	0	0	0.0291865	0	0.0123567	0.0113199	0	0	0	0	0	0.00906324	0.00819122	0.138357	0	0.0191825	0	0.0236163	0.0127457	0	6.13e-09	0.128022	4.19e-09	0	0	0.0346696	0.0336931	0.0219699	0.11307	0.239327	0.113351	0.0504621	0.626143	0.60623	0.557233	0.581047	0.533125	0	0	0.0948322	0.0843541	0.0834241	0.077374	0.172799	0.0542688	0.0299708	0.0107742	0.0861722	0.0815135	0.140366	0.114813	0.327809	0.200372	0.164215	0.51785	0.0547676	0.150138	0.0876806	0.525042	0.144499	0.182029	0.0908908	0.0178384	0.0493138	0.0259677	0.0424725	0.226046	0.0945579	0.229148	0.0926148	0.058176	0.0544249	0.0336801	0.0413967	0.223161	0.357053	0.397964	0.338454	0.0558578	0.122944	0.292151	0.126999	0.117843	0.0844809	0.0176807	0.141852	0.0247804	0.546034	0.478132	0.138557	3.03952	3.96755	0.0487499	0.0957385	0	0.0108143	0.012461	6.81688	0	0.0166179	0	0.0220893	0.175908	0	0.0217049	0.0124173	0.035571	0	0	0	0.00718175	0.0372327	0	0	0	0	0	0	5.74e-08	0	0.012812	0	0	0	0	0.0252487	0.00899513	0.0114963	0.0231581
CSS0042348.1	0	0.0155431	0	0	0	0	0	0	0	0	0.130351	0	0	0.0357537	0.040239	0	0	0	0	0	0	0	0	0	0	0.0170425	0	0	0.0856563	0.0100165	0	0	0	0	0	0	0	0.0130216	0	0	0	0	0	0	0.0152963	0	0	0	0	0.0467733	0	0	0	0.0113022	0	0	0	0	0.031873	0	0	0.0140364	0	0	0.0151002	0	0	0.0187524	0	0	0	0	0	0	0	0.0265315	0	0	0	0	0.0596429	0	0	0	0	0	0	0	0	0	0	0	0	0	0.00639249	0	0	0	0.0162939	0	0.0123516	0	0	0	0.0150473	0	0.0130748	0	0	0	0	0	0	0	0	0	0	0	0	0	0	0.0152049	0	0	0	0	0	0	0	0	0	0	0	0	0	0.125893	0	0	0	0	0	0	1.61591	0.396106	0.147748	0.227259	0	0.751835	0	0	0	0	0	0	0	0	0	0	0.0460829	0	0.0296536	0.0592382	0.0128327	0.0104554	0.0281696	0	0	0	0	0	0	0.0309599	0	0	0	0	0	0.0629341	0	0	0.0183231	0	0	0.0620078	0.007164	0	0	0.0161588	0	0	0	0.0278067	0	0.0146703	0	0.0125333	0	0	0	0	0	0	0.0174658	0	0	0.0246147	0.0146063	0	0	0	0	0	0	0	0	0	0	0	0	0	0	0	0	0.0151364	0	0	0.0491664	0	0	0	0	0	0	0	0	0	0	0	0	0	0	0	0	0	0	0	0	0	0	0	0	0	0	0	0	0	0	0	0.0220666	0	0	0	0	0	0	0.0156671	0	0	0	0	0	0	0	0	0	0	0	0	0	0.0189199	0	0	0	0	0	0	0	0	0	0	0	0.0350342	0	0.0172395	0.0181759	0	0.0182227	0	0	0	0.0177729	0	0	0	0	0	0	0	0.0202747	0	0	0.0103674	0	0	0.0161633	0	0.0397079	0	0.00859993	0	0.0226485	0	0.0288602	0	0.0418927	0	0	0	0	0	0	0	0	0	0	0	0	0.0724669	0	0	0	0	0	0	0.0202328	0	0.0607889	0.019242	0	0	0.0404639	0.0182348	0.0171594	0	0	0	0	0	0	0.224409	0.0260275	0	0	0	0	0	0	0	0.0504749	0	0	0	0	0	0	0	0	0.0198654	0.0198234	0	0.0377004	0	0	0	0.0165364	0	0.0151901	0	0	0.0292791	0.0288383	0	0	0	0	0	0.0149308	0	0	0	0	0.051561	0.027261	0	0	0	0.0349892	0	0.0258848	0	0	0	0	0	0	0	0	0	0	0	0	0	0	0	0	0	0	0.0203078	0.0222024	0	0	0.0187917	0.0180333	0	0	0	0	0	0	0.0811129	0	0	0.226336	0.183285	0.0742844	0	0	0.0526035	0.0189449	0.107405	0.0801342	0	0	0.297711	0.516375	0.0181351	0.112152	0	0	0	0	0	0	0	0	0	0.0327924	0	0.0149458	0.0145601	0	0	0	0	0.0137551	0	0.0133754	0	0	0	0.0118795	0	0	0.0159185	0	0.014981	0.0306098	0	0.0152004	0	0.0657327	0	0	0	0.022225	0.06678	0.0863628	0	0.0579692	0	0.0221355	0.154102	0.343123	0	0	0	0.0195357	0	0.0740081	0.137847	0.0328178	0.0147539	0.0180165	0.0849383	0.0511756	0.0846605	0.0397171	0	0	0	0.0310626	0.0316886	0	0	0	0	0.0262267	0.0289023	0	0	0.0481121	0	0	0	0.0694998	0	0	0	0	0	0	0	0	0	0	0	0	0	0	0	0	0	0	0	0	0.00933287	0.00572885	0	0	0	0.0138544	0	0	0	0.0118945	0	0	0	0	0	0	0	0	0	0	0	0	0	0	0	0	0	0	0	0	0	0	0	0	0	0	0	0	0	0	0	0	0	0	0	0	0	0.0057683	0	0	0	0	0	0.0417532	0	0	0	0	0	0	0	0	0	0	0	0	0	0	0.0180321	0.0136295	0.0124884	0	0	0	0	0	0	0	0	0.0144165	0.0132467	0	0	0	0.0155232	0	0.0137213	0.0297928	0	0	0	0	0.0288724	0	0	0	0	0.0155997	0	0	0.0349316	0	0	0	0	0	0	0	0	0	0	0	0	0	0.00995852	0	0	0.0440385	0.0914077	0	0.0435139	0.0180532	0	0	0	0	0	0	0	0	0	0	0.0200223	0	0	0	0	0	0	0.0244867	0	0	0	0	0	0	0	0.00950945	0.0197421	0.00988869	0	0.0176688	0	0	0.00730045	0.0108201	0.00920547	0	0.00858503	0.0619476	0.0104846	0.0201236	0	0.00859876	0.00812757	0	0.0780892	0	0.0814319	0.0136182	0	0	0	0.0205103	0	0	0	0.109013	0	0	0	0	0.0237005	0	0	0	0.00987093	0.00798064	0.0259471	0	0	0	0	0	0	0	0	0	0	0	0	0	0	0	0	0	0	0	0	0	0	0	0.0101912	0
CSS0011303.1	0	0.460264	0	0	0	0	0	0	0	0	0	0	1.38575	1.84331	2.30453	1.77847	1.93722	1.67345	1.49289	0	4.14272	0	0	0	0	0	0	0	0	0.972798	4.33638	0	3.29522	0	0	0	0	0	0.7697	0	0	0	0	0	0	0	0	0.516543	0	0	0	0	0	0	0	0	0	0	0	0	0	0	0	0	0	0	0	0	0	0	0	0	0	0	0	0	0	0	0	0.819262	0	0	0	0	0	0	0	0	0	0	0	0.185853	0	0	0	0	0	0	0	0	0	0	0	0	0	0	0	0	0	0	0	0	0	0	0	0	0	0	0	0	0	0	0	0	0	0	0	0	0	0	0	0	0	0	0	0	0	0	0	0	0.403081	0	2.65286	0	0	0	0	2.49378	0	0	0	2.01352	0.51839	0	0	0	0	0	1.03494	1.08433	0	0	0	0	0	0	0	0	0	0	0	0	0.54086	0	0	0	0	0	0	0	0	0	0	0	0.21214	0	0	0	0	0	0	0	0	0	0	0	0	0	0	0	0	0	0.303929	0	0	0.320869	0.192506	0.507232	0	0	0	0.267616	0	0	0	0	0	0	0	0	0	0	0	0	0	0	0	0	0	0	0	0	0	0	0	0	0	0	0	0	0	0	0	0	0	0	0	0	0	0	0	0	0	0	1.53313	0.835718	0	0.403929	0	0.880968	0	0	0	0	0	0	0	0	0	0	0	0	0	0	0	0	0	0	0	0	0	0	0	0	0	0	0	0	0	0	0	0	0	0	0	0	0	0	0	0	0	0	0	0	0	0	0.411975	0.442777	0.967462	1.07048	0	0	0.229479	0	0	0	0	0	0	0	0	0.271685	0	0.242239	0	0	0	0	0	0	0	0	0	0	0	0	0	0	0	0.478196	0	0	0	0	0	0	1.03307	0	0	0	0	0	0	0	0	0	0	0	0	0	0	0	0	0	0	0	0	0.438634	0	0	0	0	0	0	0	0	0	0	0	0	0	0	0	0	0	0	0	0	0.411021	0	1.13468	0.352776	2.48809	0	0	0.419301	0.741496	0.890773	0.315338	0	0.751391	0.99086	0.352077	0.982668	0.691267	0.61904	0	0	0	0	0.180569	0	0	0	0	0	0	0	0	0	0	0	0	0	0	0	0	0.329842	0	0	0	0	0	0	0	0	0	0	0	0	0	0	0	0	0	1.71949	0	0	0.57161	0	0	1.70607	0.566347	1.2435	0	0.501593	0	0	0	0	0	0	0	0	0	0	0	0	0	0	0	0	0	0	0	0.425062	0	0	0	0	0	0	0	0	0	0	0	0	0	0	0	0	0	0	0	0	0	0	0	1.39561	0	0	0	0.496434	0.522117	0	0	0	0	0	0	0	0.405768	0	0.979499	0.504689	0.445412	0.307572	0	0	0	0	0	0	0	0	0	0	0	0	0	0	0	0	0	0	0	0	0	0	0	0	0	0	0	0	0	0	0	0	0	0	0	0	1.4937	1.27509	1.72234	2.04605	1.4148	3.21362	1.62861	0	0.53517	0	0	0.597876	0	0.423513	0.777458	0	0.526416	0	0	0	0	0	0	0	0	0	0	0	0	0	0	0	0	0	0	0	0	0	0	0	0	0	0	0	0	0	0	0	0	0	0	0	0	0	0	0	0	0	0.83955	0	0	0	0	0	0.95204	0.196504	0	0	0	0	0.401628	0	0	0	0	0	0	0	0	0	0	0	0	0.271034	0	0	0.29748	0	0	0.148759	0	0	0	0	0	0	0	0	0	0	0.378069	0	0	1.16818	1.3572	0	0	0	0	0	0	0	0	0	0.171615	0.294892	0	0	0	0	0	0	0	0	0	0	0	0	0	0	0	0	0	0	0	0	0	0	0.451154	0.424628	0	0	0	0	0	0	0	0	0.766746	0	0.306055	0.284327	0.514788	0.24461	0	0.389197	0.303314	0.511537	0.917496	0.248474	0	0.88489	0.291174	0.270577	0.286718	0	0	0	0	0	0	0	0	0	0	0	0	0	0	0	0	0	0	0	0	0	0	0	0.236323	0	0	0	0	0	0	0	0	0	0	0	0	0	0	0	1.40985	0	0	0	0	0	0	0	0.484905	0	0
CSS0011240.2	1.51536	0.902144	1.30899	0	0.0392339	0	0.0632542	0	0.135828	0.550458	0.347435	0.199069	0	1.02528	0.461084	0.0733844	0.160041	0.165391	0.199601	0.154047	0.0680566	0.134239	0	0	0.0844765	0	0	0	0.904762	0.108923	0.124494	0	0.121255	0.273157	0.0880918	0.788578	0.669259	1.13793	1.528	14.277	0.0671315	2.93185	8.22076	0.227953	0.389835	0.166384	0.195122	0.295625	0.309874	0	0.0298788	0	0.0763694	0.109993	0	0.226207	0.143565	0.0776562	0.0314005	0.0736476	0.0699164	0.0547993	0.0281158	0.0339415	0.334853	0.135651	0.249815	0.268707	0	0	0.136416	0	0	0.159144	0.112677	0.0533852	0	0	0	0	1.38769	0.940239	0.709058	1.54753	1.48751	1.78457	0.341109	0.711086	1.10579	1.24937	2.10651	1.83633	0.145999	0.30235	0.267841	0.372538	0.0313745	0.405393	0.415005	0.967449	0.169729	0.703266	0.0293279	0.314418	0.208968	0.191106	0.193928	1.18198	1.7682	1.31941	0.849177	1.14695	1.01793	0.668726	0.905227	0.943441	1.4996	1.95282	0.811441	1.07469	0.648895	0.886069	0.705421	0.206302	0.0379118	0.0897517	0	0.0325982	0.397373	0.117966	0	0.355275	0.0334094	0.229628	0	0.503731	0	0.0665502	0.559079	0.0880914	0.454408	0.313533	0.68857	0.28859	0.0608186	0.0674464	0.27758	0.19853	0.0348017	0.214273	0.177729	0.357733	0.313636	0.447975	0.344975	0.341935	0.158546	0.364606	0.399255	0.223064	0.331987	0.232784	0.257267	0.201141	0.138372	0.392794	0.113052	0.0649985	3.45392	1.00063	1.57132	0.449816	0.387003	0.278032	0.358612	0.57925	0.565681	1.01779	0.548909	0.182799	0.139625	0.323425	0.757436	0.209284	3.31704	1.21724	2.25109	0.481071	0.0294775	0.447214	0.234967	0.492307	0.686351	0.964169	0.714414	0.425514	0.886598	1.38726	0.615684	0.806381	0.615684	0.0751564	0.35376	0.185367	0.767527	1.17391	0.549923	1.18108	0.207618	0.70341	0.647189	0.752846	0.445575	0.848477	0.21776	0.438577	0.390801	0.392532	0.505446	0.263791	0.165496	1.13435	0.548335	0.2824	0.099435	0.662513	0.554187	1.22156	1.40514	5.37215	1.64749	5.89811	4.16199	3.04439	2.35716	5.20007	1.89454	4.87508	4.84631	2.1986	1.7837	1.27921	1.74929	2.69772	1.92147	1.45242	1.10291	2.12866	2.5423	2.46216	2.34408	2.21456	6.71753	1.29723	3.90643	3.43839	1.24516	1.47639	1.18027	0.936174	2.91606	2.69799	3.03573	4.36267	2.74879	3.73782	0.999444	2.57446	2.50059	2.31906	4.20933	2.15429	2.12796	2.78973	2.48266	1.74046	1.52112	1.73943	0.426524	0.260462	0	0.0793552	0	0.0877998	0	0.847677	0.466334	0.136454	0.313608	0.43754	0.351403	0.245979	0.750645	0.397882	0.740459	0.217702	0.379059	0.428756	0.211007	0	0.545775	0.334013	0.427494	0.180025	0.379233	0.440154	0.245189	0.0872732	0.159133	0.282947	0.15821	0.299565	0.126173	0.344357	0.198252	0.241527	0.150531	0.204465	0.265531	0.288679	0.392191	0.275368	0.162606	0.344153	0.130848	0.121594	0.292106	0.974899	0.252716	0.307421	0.805747	0.612606	0.358834	0.57316	0	0.432115	0	0	0.862111	1.48493	1.41752	1.16962	0	0.121866	0	0.120269	0.369384	0.382671	0.372222	0.650493	1.08326	0.977908	0.563215	0.506843	0.0617445	0.330387	0.235792	0.265806	0.278974	0.186454	0.0959985	0.127528	0.172233	0.110286	0	0.0753837	0	0	0.773589	0.0325103	0	0.116672	0	0	0.0624662	0	0.0377754	0.290461	0	0.453804	0.27832	0.0483773	0.322107	3.47212	3.33251	2.99278	3.58796	3.13534	0.983004	1.4009	1.12661	0.897106	0.586224	0.890316	0.834535	0.842802	1.22122	0.846029	0.718623	1.04429	1.28353	1.01122	0.816959	0.635806	0.79457	0.892217	0.295658	0.73712	0.384548	0.239266	0.438689	0.365973	0.293096	0.541435	0.275909	0.556424	0.369886	0.454145	0.543827	0.727979	0.238725	0.109341	0.0323241	0.182766	0	0	0.0582437	0	0.35729	0.0475269	0.0372511	0.116776	0	0	0.403055	0.349421	8.39407	8.92424	11.735	43.421	31.804	9.60222	5.11833	4.78435	2.75969	4.78904	3.80778	3.65851	2.84523	5.81509	5.67744	5.75752	4.517	5.25408	5.23663	4.39727	4.85188	8.99731	7.98423	6.59481	6.45277	10.1787	10.5996	12.4002	10.1779	9.54078	11.6657	11.3626	6.93711	12.9398	10.3106	5.52802	7.53723	7.59503	11.2574	13.0494	13.883	6.60359	9.54971	11.3735	9.4251	8.39641	5.55732	11.1934	12.0386	9.38791	4.94931	5.84028	6.71956	6.9107	0.658949	2.03149	0.786002	0.626108	0.39838	2.52459	2.80422	1.72351	0.934771	1.57112	3.06319	3.20625	0.519106	0.743089	2.05387	10.5294	9.04093	7.92944	5.71468	4.68046	6.84897	14.2234	14.7156	13.5564	3.28067	3.34717	4.56086	4.10157	15.7878	13.3768	8.89535	13.5414	21.3735	6.75879	11.1709	20.6919	9.09999	8.01306	15.7273	17.8619	12.8752	14.8395	2.71616	1.98593	2.28537	3.18756	1.78189	1.35058	3.42505	3.31301	2.03169	1.72167	3.53181	3.46645	0.415661	1.186	1.46443	1.97251	7.63054	8.10105	0.788889	0.802782	0.859414	0.171876	6.84389	6.39314	0.363292	0.502459	1.94811	1.41029	1.02889	7.01933	4.36625	0.781924	1.10912	2.81502	1.79579	3.86822	1.36485	0.50855	0.597568	1.47058	1.80544	1.53679	0.649536	1.30341	1.1452	2.57274	0.660792	0.421153	2.29884	0.485403	1.47219	1.16173	0.857058	0.209844	0.162193	0.203861	1.04435	0.508488	0.627234	0.695965	0.811975	0.522563	0.483135	0.770969	0.0338085	0.104389	0.133942	0.185913	0.27179	0.309461	0.274668	0.412184	1.34381	0.456069	0.325712	0.856536	0.254628	0.333007	12.9554	1.98288	2.5732	3.12587	8.62959	7.37137	0.980384	1.28212	0.887071	2.37165	1.83669	3.1346	1.26823	1.30968	1.0563	0.827319	1.50444	1.00123	1.64331	1.65557	0.882546	0.89176	1.36445	1.35281	0.0950478	0.167381	0.0902199	1.63937	2.57948	1.39108	0.0328162	0.176681	0.0838155	2.245	2.28218	2.27233	1.52137	0.975844	0.37823	0.302276	1.891	1.43903	0.832538	22.9601	1.79239	1.68317	0.582805	0.664687	4.62151	1.10134	1.19063	0.760592	1.07682	1.62054	1.10351	1.02815	1.37057	1.08553	2.68672	2.57992	4.02725	1.47468	2.80332	1.17506	1.99477	2.4356	0.429245	0.752225	0	0.757356	0.344837	0.225577	0.541568	0.292638	0.441621	0.333543	0.522581	0.460046	0.157189	0.571774	0.385363	0.938133	1.54463	1.0241	2.45638	1.91672	1.60151	1.76835	3.84061	1.71909	1.76928	2.17198	0.91523	0.814434	1.17615	1.04211	1.0351	0.697601	1.04983	1.23362	0.606617	1.04265	0.515769	0.998212	0.863493	1.02154	1.17662	0.487546	0.891674	1.18881	0.876035	0.378093	0.228965	0.325293	0.145375	0.0795252	0.889513	0.68011	1.01195	0	0.153786	0.152926	0.379239	0.0458842	0.0341119	0.124347	0.183309	0	1.43429	0.977644	1.00541	1.25465	0.645612	0.584448	2.31364	1.56552	0.827441	0.821861	0.824871	0.535795	1.41904	0	0	0	0.36868	0.588045	0.419772	0.374271	1.09075	0.608483	0.411066	0.796713	0.272246	0.534258	0.228716	0.865266	0	0.705899	0.562143
CSS0042819.1	2.39367	1.41319	2.2436	1.54697	1.40788	1.16654	4.3442	2.02006	1.21089	19.2239	0.630064	1.57335	0.378564	1.5253	0	4.69452	1.05413	2.05183	0.90923	0.347809	4.1041	1.34551	3.47745	2.275	0	0	0	22.4131	0	0	1.25153	3.44036	0.860133	2.27131	0.56131	0.59092	2.11134	0.727292	8.38762	10.9993	1.01178	2.10994	11.5387	0.220149	0.488161	0.847376	0.216762	0	0.851291	0.216456	0.433395	0.471812	0.378233	0.367019	0.491898	0.773785	0.36002	0.856769	0	0.303127	1.2232	0.429528	0.413757	0.726706	0.65449	6.13736	5.19922	5.85209	0	0.630708	1.04905	0.8085	1.31119	1.57653	0.39261	0.803383	0	0	0	1.48732	2.29036	0	3.20698	12.3159	0.629674	10.1813	2.18101	0.51276	4.4138	1.73779	2.92937	0.825741	3.89951	4.74496	2.62557	0.168123	0.257086	0.268429	3.54078	1.94424	1.53022	0.419516	1.17755	2.09898	0.205699	5.60305	1.76636	7.57909	12.9429	4.22067	2.62488	4.09785	5.52067	4.01157	3.46446	6.96298	7.7427	11.5613	7.49383	8.31172	7.77596	4.69131	8.03028	0	0.576577	1.10118	0	0	0	0	0	0	0	0.337157	0	0.582188	1.2933	0.288824	0	0.411718	1.10272	1.23265	0.323886	0.316456	1.65641	1.80646	1.02703	0.298258	0.233029	1.01542	0.41917	0.731911	0.42821	0.234985	0.776998	0.785078	0	1.09781	0.696119	0.254443	0	0.424061	0.20412	0.733647	1.44891	0.459814	0	0.40958	15.9463	21.0954	9.55738	13.2895	7.06638	11.5702	8.17352	22.3073	25.6398	26.1561	26.2718	17.7059	20.1513	14.2604	11.0709	11.5919	1.13922	1.53248	1.52637	0.50836	1.05186	0	1.49487	5.30876	3.74783	1.81777	1.27925	0.912632	3.35725	1.61388	8.40448	3.87602	8.40448	0.609088	2.54459	0.603776	0	4.11166	1.73471	2.7224	2.25514	1.33909	2.75166	1.30063	1.25148	4.42349	4.93314	1.52155	1.80869	2.28809	1.11641	3.97156	2.63888	2.48334	5.84414	1.2183	1.207	1.51201	0.968317	0	0	0.797449	1.05621	2.89682	4.05661	2.18192	1.79364	2.8201	3.53931	0.824227	0.937903	0.584798	0.332811	2.41608	1.58998	0.743143	1.24229	0.390293	2.43578	0.815856	0	1.81812	1.43232	0.428327	7.96605	0.583549	1.11422	1.59728	13.488	10.8256	15.8033	11.7919	0.642356	2.30213	0.753594	1.11549	2.37968	0.402503	1.18099	0.681482	1.31316	1.01421	0.99358	0.530612	0.855391	0.483332	0.916772	12.0997	7.7253	10.3474	14.0116	2.0042	10.325	2.6673	4.42841	3.82654	5.23973	1.77299	16.5561	1.29012	82.1968	38.6732	34.0219	46.1168	36.0832	45.6941	39.9989	67.2481	32.8	25.2308	34.9842	46.0358	53.2255	58.1438	89.2085	79.6885	71.7396	59.9326	24.5303	19.8425	16.6436	32.8122	30.5373	34.1998	32.0724	30.0341	29.6819	35.3058	35.8599	35.4217	36.3747	42.3035	42.8908	34.9504	29.8708	28.9942	13.199	16.9611	15.2188	15.8459	12.4278	8.95273	0.505767	17.8295	7.47216	16.4369	18.5232	14.842	17.9653	14.495	12.4222	8.87599	12.0713	8.16885	13.6155	15.495	16.3847	14.956	23.5342	26.8821	3.73363	7.39107	9.80852	8.88266	11.1166	4.63534	2.75288	5.41935	4.29515	14.8134	9.00212	12.385	7.27219	9.30444	5.70638	5.77338	6.87707	3.37627	5.08441	8.25184	20.1384	8.60338	3.92481	9.53594	6.55834	13.8789	11.9429	13.4214	12.4006	22.9563	16.6794	12.8317	18.5636	12.5113	8.76984	18.1553	14.8318	13.7175	10.774	12.6177	4.3338	6.21566	5.93405	6.82039	2.64786	5.12783	2.08032	5.35783	5.35845	2.12638	3.07738	2.39074	8.55277	3.92157	4.02605	2.4414	3.45092	3.16065	1.39526	15.706	12.0154	1.95654	3.92331	1.50987	0	0	0	0	0.126784	0.12643	0	0	0	1.2079	0.416883	0.195225	0.523081	0.931475	1.2176	0.947879	1.28706	1.3487	1.34088	0.850026	0.540159	0	0	0	11.102	14.7998	10.5055	10.9865	8.68403	7.5715	5.86207	4.20753	7.25145	4.59869	6.98204	6.55679	6.63387	4.76289	8.25123	10.3762	8.61771	10.0189	6.5293	5.38321	7.5398	3.58885	7.2984	8.75651	10.1188	5.19442	9.03849	6.96276	8.43118	9.30527	6.68376	12.1427	12.6456	8.28737	4.59038	10.0574	6.81692	8.22456	7.08624	7.45331	9.4383	4.79463	10.381	7.92153	5.67024	5.90469	6.78006	9.49565	6.98391	7.52047	6.53866	4.36424	7.48967	6.2014	15.5998	10.8763	6.10957	5.86611	20.5702	13.3935	12.4541	12.8208	11.2512	15.5999	10.4212	10.5162	11.7098	21.0574	13.2815	24.3231	21.309	11.8068	10.663	9.07361	9.87531	10.495	12.9657	12.0575	17.8871	15.2451	13.5965	20.2818	6.05789	6.89633	10.5598	9.85052	7.7453	9.96794	10.6153	7.08511	7.36277	13.9798	10.0457	6.81654	7.57573	8.17015	10.6202	11.71	7.80243	8.92965	8.73507	13.5389	13.427	6.94016	10.4324	6.8163	8.71862	4.16855	23.9717	18.227	10.7835	8.79097	14.8628	14.3128	8.21579	6.68018	8.53002	10.3119	17.779	16.6335	4.713	19.7793	7.21472	36.5739	12.9468	11.3635	14.0557	10.7524	11.6152	12.3431	13.9354	13.8019	13.6126	15.3418	11.418	0.455966	1.95767	1.8747	1.21822	1.37772	1.3978	0.983866	0.791378	0.367831	0.340267	47.1611	28.6239	35.3489	37.7111	26.0836	20.2305	27.7062	31.3939	32.4572	37.8036	51.4125	60.1041	62.4604	50.0771	44.6823	0.603103	1.82817	0.752045	2.00027	0.746078	0	2.70583	0.272383	0.886666	0	1.03976	0	0.265496	2.09157	22.8829	18.2284	19.6495	11.2978	4.815	4.36004	8.99678	2.85636	2.44049	13.5506	12.035	14.2053	19.4163	19.1227	20.0617	23.7046	20.0725	25.6167	19.2032	26.588	22.37	20.2601	18.9695	19.6343	6.57879	0.34895	0.373907	1.88047	10.2754	6.3958	17.172	12.7975	2.26032	11.6262	11.3309	11.2868	17.7542	37.0219	34.8509	10.3921	17.3164	21.9501	33.2756	17.4141	5.91971	44.0006	19.603	25.0049	4.26941	13.6258	30.2588	33.2885	43.0045	27.1147	14.7339	0.939523	22.605	21.225	10.5835	8.19241	10.8503	9.73556	6.86058	9.71711	6.16702	6.24	2.24393	0.259365	2.31933	17.8983	13.4312	16.7266	16.9938	23.5854	17.914	12.6889	16.0344	13.1242	14.5823	9.54874	13.2175	30.417	20.2171	16.0295	5.46873	7.99993	6.50329	6.88081	4.72063	9.01989	8.67713	6.99389	13.5761	14.0163	14.2871	17.0862	7.64995	12.2145	10.8852	12.0409	11.1215	12.3469	11.377	12.5415	8.00968	8.16508	6.6935	9.21081	12.9373	11.3075	11.9537	2.48686	0.978417	1.99506	0.228468	1.1066	0.196704	8.64627	12.1498	15.8139	4.53765	22.0898	20.2586	16.2894	15.334	15.6686	15.6141	16.0243	0.81166	0.923613	0.625822	1.18247	0.125962	0.401763	0.631976	1.40803	0	0.323654	0	0.289284	0.730645	0.271062	0.777192	1.45257	0.268938	0	0	15.3243	19.6172	13.896	0.394717	0	0.753472	0	0.480902	1.81156	1.86359	1.39429	1.31656
CSS0005332.1	0	0.791427	0.636557	0	0	0.468746	0	0	0.36282	1.12068	0.951358	0.6196	0	1.58841	0.610732	0.615205	0.237473	0.281667	0.264427	0	0	0	0	0.388687	0	0	0	0	0.642677	0.121301	0.366635	0	0	1.60379	1.48941	0.499168	0.499675	1.0545	1.56951	0.27794	0.470411	2.48902	1.51353	223.99	195.723	202.357	204.7	134.074	132.606	121.414	111.549	115.201	157.88	164.451	157.047	111.489	111.029	108.619	225.17	181.161	199.91	240.641	266.896	252.375	259.944	1.22116	0.653905	0.954293	29.3476	32.5208	2.94016	0.971878	0.945474	2.49219	1.89719	2.07484	52.3722	34.2441	50.3566	49.1169	8.35434	6.45983	9.58392	11.2325	8.72576	9.37149	0.87329	0.684027	0.69039	0.70621	0.313541	1.17702	75.3809	68.4396	40.7778	43.2957	38.8066	58.9557	78.8862	42.853	38.7662	61.7052	32.9917	36.4892	28.1504	36.449	47.6885	1.49795	0.8802	9.16623	9.35669	14.15	12.8606	12.9782	11.751	1.67803	0.788796	1.07927	0.246036	0.954363	1.12936	11.5709	9.45371	17.245	23.0778	40.1941	20.7344	22.2313	18.0176	40.9286	15.7091	50.4897	19.8354	21.5445	15.1365	24.1525	20.5939	34.1746	10.7683	13.8113	2.02459	2.4677	66.2024	88.2204	238.93	145.597	75.8003	113.587	2.1971	1.77723	3.01693	0.956185	0.853741	1.74418	1.87745	1.81895	0	1.98327	1.56228	1.94472	5.10654	1.78942	2.76455	0.204548	2.20465	0.487467	0.1501	0.5256	2.15561	1.47076	1.80557	0.669574	0.86495	0.99972	0.785607	0.920237	1.57189	0	6.20647	2.98922	6.12102	1.79932	1.24149	1.24748	0.942659	0.414772	0.45908	1.41347	0.825497	0.69819	0.963164	2.50693	0.340983	0.338121	0.443631	1.13576	0.346442	9.80477	5.60359	10.805	5.60359	0	0.677511	0.506705	0.443328	0.990042	0.955065	1.39028	1.1953	1.35127	0.971469	0.599332	0.594987	0.76042	1.79581	0.210036	0.210083	1.501	0.222416	2.07737	0.660909	0.987395	2.4426	0.253788	1.98287	0.278821	0.420422	0.327293	0.327941	2.45842	0.658902	1.77936	1.39948	5.62285	4.34305	2.23352	4.50783	0.373215	0	5.90115	2.68571	4.14755	3.1865	4.98279	9.71705	13.187	5.40987	6.27559	10.6859	8.32673	11.8637	1.833	2.76325	1.06071	1.16776	1.2335	1.93723	1.64094	2.53078	2.60259	1.77148	2.92182	1.42344	0.957555	0.422433	0.93051	0.553474	0.153879	0.707707	0.835289	0.850426	1.18099	0.882513	0.283952	2.61941	0.734662	1.5909	0.646414	2.46891	11.3342	0.575069	1.23052	3.06843	7.93141	4.87825	11.9769	2.50863	5.33411	3.3801	5.17127	6.91607	5.89481	2.60819	3.53561	9.29664	5.76046	55.2988	48.3238	39.0039	16.5082	15.8952	10.4767	4.28887	3.97203	2.45823	1.9805	0.391474	0.229088	0.246334	2.52872	1.59585	1.56951	0.115961	1.23824	1.22674	4.5899	2.08219	1.48097	2.54193	1.56393	1.5024	2.53728	1.76081	2.4191	2.74518	1.21045	1.37851	5.18169	1.44696	2.42095	0.187661	1.74514	0	0	0	0.666685	3.00619	0	0.706024	1.18657	2.73562	2.00594	1.9666	7.48936	3.64912	10.7623	9.83916	9.49421	2.03311	0.903237	2.25045	1.23631	3.46281	2.11633	3.79172	3.42456	2.11514	5.92555	2.53425	1.19227	1.27029	1.18683	1.1642	1.85948	5.26237	3.69008	2.12118	4.68046	5.35979	2.74659	5.324	2.24072	5.84169	3.47126	5.34806	5.87599	2.94992	1.47749	1.88191	5.28151	7.98427	0.517626	0.783042	2.56811	3.14418	1.34974	2.75858	1.87525	0.999706	0.93979	0.524111	0.97953	0.717911	1.99411	1.08936	1.46598	0.774228	0.620999	0.444805	0.50466	0.917636	0.460627	1.22271	0.799317	0.237321	0.21759	1.72412	1.33633	2.00225	3.61661	3.15338	6.04906	0	0	0	0	0	0	0	0	0	0.479057	1.89148	0.448053	0.515673	1.7485	0.160361	1.9089	1.13078	0.151802	0.476411	0.93702	1.26529	0.626799	0.801308	1.2497	0.269752	0.420899	0.248658	0.493894	0.651073	0.351256	0.971456	0.936194	1.10466	1.77626	0.439985	0.659611	0.942668	2.63717	0.978014	0	0.235404	0.716028	2.20573	2.63004	2.2717	0.969991	2.23805	2.56301	1.95356	2.30281	2.25415	1.07701	2.03431	1.20846	1.64854	1.46261	0.646084	2.4261	0.934005	0.565133	0.61797	2.04279	2.27682	0.768672	0.845148	1.50559	2.17668	0.981099	0.906693	0.644507	3.06835	1.0385	2.48624	1.37789	0.336401	1.35938	2.09607	2.29282	0	0	0.200904	0	1.04287	0.618276	0.807635	0.951275	0	0.177209	0	0.414895	0	1.69553	0.800653	1.35028	0.507699	1.395	0	1.76481	0.633129	1.78056	0.658613	2.50253	16.9021	15.6735	6.73078	2.7219	0.87619	0.950814	5.32947	0	0.158075	3.27684	0.256105	1.09175	1.34139	0.492746	1.52071	0.900555	0.820246	0	7.50258	7.82846	4.82954	5.5734	11.9027	9.03931	14.7622	11.8764	4.27951	3.25518	6.56779	7.10436	19.6075	25.491	17.31	12.1887	22.6639	14.1419	2.81385	0.500299	1.21539	1.87731	0.614153	1.79431	0	1.24765	1.15618	2.16357	14.1895	1.34221	1.96678	2.00468	11.8775	1.52154	0.418718	2.39953	1.75349	2.74338	4.74844	0.722253	0.181443	0.941722	0.679102	0.359572	0.407486	0.766958	0	0	0.523922	3.98312	6.386	4.28843	7.19426	0.42051	0.476899	1.60564	1.62841	3.77576	1.61933	33.2687	38.3371	30.5116	3.80819	3.74433	1.13662	0.939723	1.51333	0.783155	4.24741	35.6745	1.00732	0.54384	2.37895	13.5509	0.865631	0.227163	0.720365	0.245061	4.88387	2.35727	3.22239	0.982246	0.772272	0.554023	0.401035	0.206152	0.182707	0.509103	0.178462	0.836778	0.468879	1.15075	0.98474	1.73074	1.12921	0.770425	1.8041	1.05882	1.23038	1.30406	2.36231	0.785393	35.8259	38.1413	36.0005	0.4624	3.97124	7.53775	0.12438	0.570452	1.46444	0.58637	0.582905	0.355996	2.24716	0.613956	1.75393	0.230194	2.25028	2.83048	2.24133	2.70829	8.90307	16.7099	9.1265	12.1323	0.349109	0.472121	0.976784	1.80174	0.28949	0.844985	1.39187	0.477491	0.227789	5.73793	0.723985	0.632485	0.704268	0.993547	28.1549	26.4924	11.9744	13.3534	0.231132	0.605824	0	17.1869	29.5115	20.745	18.8121	18.5311	18.3362	18.4638	22.9533	19.9938	21.3327	20.3479	31.1405	14.0551	10.2603	12.1633	1.04041	2.47953	2.30043	1.579	0.657275	0.680188	1.47032	0.566198	0.795835	0.190853	0.690957	1.39275	1.08271	1.3363	1.55351	0.978095	1.47682	0.63113	0.688487	0.881076	1.59402	1.96704	1.41832	1.15216	1.05891	0.971133	1.70991	0.499243	10.7864	3.12368	6.15257	9.03427	2.00352	2.85921	0.699345	2.85008	7.99242	5.61547	6.57542	1.33344	1.22299	0.661162	4.2337	34.6571	0	0.159685	0	0.283361	0	0.516307	0.553912	0.142188	0.612383	0	0.215597	0	0.306219	1.87117	1.60776	2.26977	0	0.265509	0	0.498027	0.281233	0	0.806988	1.03082	1.09231	0.488314	0.252346	0.152703	1.66656	1.2437	0.691132
CSS0050518.1	0	0	0	0	0	0	0	0	0	0	0	0	0	0	0	0	0.0372323	0	0	0	0	0	0	0	0	0.534715	0.0250614	0	0.1614	0	0	0	0	0	0	0	0	0	0	0	0	0	0	0	0	0	0	0	0	0	0	0	0	0	0	0	0	0	0	0	0	0	0	0	0	0	0	0	0	0	0.0330509	0	0	0	0	0	0	0	0	0	0	0	0	0	0	0	0	0	0	0	0	0	0	0	0	0	0	0	0.0447886	0	0	0.0218954	0	0	0	0	0	0	0	0	0	0	0	0	0	0	0	0	0	0	0	0	0	0	0	0	0	0	0	0	0	0	0	0	0	0	0	0	0	0	0	0	1.29262	0.550291	0.239796	0.701383	0.268036	0.987759	0	0	0	0	0	0	0	0	0	0	0	0	0	0	0	0	0	0	0	0	0	0	0	0.0212508	0	0	0	0	0	0	0	0	0	0	0	0	0	0	0	0	0	0	0	0	0	0	0	0	0	0	0	0	0	0	0	0	0	0	0	0	0	0	0	0	0	0	0	0	0	0	0	0	0	0	0	0	0	0	0.0222787	0	0	0.0560109	0	0	0.0557982	0	0	0	0	0	0	0	0	0	0	0	0	0	0	0	0	0	0	0	0	0	0	0	0	0	0	0	0	0	0	0	0	0	0	0	0	0	0	0	0	0	0	0	0	0	0	0	0	0	0	0	0	0	0	0	0	0	0	0	0	0	0	0	0.0251617	0	0.10792	0	0	0	0	0	0	0	0	0	0	0	0	0	0.0110559	0	0	0	0	0	0	0.0163103	0	0.0769328	0.0402208	0.0119402	0.419558	0.524659	0.636738	0	0	0	0	0	0	0	0	0	0	0	0	0	0	0	0	0	0	0	0.0562668	0	0	0	0	0	0.023705	0	0	0	0	0	0	0	0	0	0	0	0	0	0	0	0	0	0	0.0505796	0	0	0	0	0	0	0	0	0	0	0	0	0	0	0	0	0	0	0	0.0181627	0	0	0	0	0	0	0	0	0	0	0	0	0	0	0	0	0	0	0	0	0	0	0	0	0	0	0	0	0	0	0	0	0.0236106	0	0	0	0	0	0	0	0	0	0	0	0	0	0	0	0	0	0.114077	0.0563876	0	0	0	0	0	0	0.0555412	0.0286668	0	0.0588016	0.464959	0	0.0518265	0	0	0	0	0	0	0	0	0	0	0	0.041054	0	0	0	0	0.0215445	0	0	0	0	0	0	0	0	0	0	0	0	0	0	0	0	0.0296537	0	0	0.0284694	0	0.0609834	0.0295906	0	0	0	0	0.120716	0.0581252	0	0	0	0	0	0.101433	0.0472843	0	0.0809307	0.172823	0.139747	0.0885523	0.124324	0.108805	0	0	0	0	0	0	0	0	0	0	0	0	0	0	0	0	0	0	0	0	0	0	0	0	0	0	0	0	0	0	0	0	0	0	0	0	0	0	0	0	0	0	0	0	0	0	0	0	0	0	0	0	0	0	0	0	0	0	0	0	0	0	0	0	0	0	0	0	0	0	0	0	0	0	0	0	0	0	0	0	0	0	0	0	0	0	0	0	0	0	0	0	0	0	0	0	0	0	0	0	0	0	0	0	0	0	0	0	0	0	0	0	0	0	0	0	0	0	0	0	0	0	0	0.0203213	0	0	0	0	0	0	0	0	0	0	0	0	0	0	0	0	0	0	0	0	0	0	0	0	0	0	0	0	0	0	0	1.22274	1.3952	0.393177	0.295782	0	0	0	0	0	0	0	0	0	0	0	0	0	0	0	0	0	0	0	0	0	0	0	0	0	0	0	0	0	0	0	0	0	0	0	0	0	0	0	0	0	0	0	0	0	0	0	0	0	0	0	0	0.0278834	0	0	0.0654309	0	0	0.0243414	0	0	0	0	0	0	0.00670968	0	0	0	0	0	0	0	0	0	0	0	0	0	0	0	0	0	0	0	0	0	0	0	0	0	0	0
CSS0018684.1	0.499477	0.868069	0.896718	0.0925421	0.177508	0.132585	1.45992	1.36181	1.83289	5.39693	14.3803	10.158	0.0416	0.527115	0.293473	0.53576	0.327411	0.577453	1.00007	0.926824	1.4189	0.432648	1.23445	0.811796	0.158968	10.4917	0.0545074	0.0982375	1.01769	0.481339	1.13502	1.44163	0.662491	0.104236	3.12751	1.18337	2.62282	3.04293	9.80953	7.35781	8.04369	12.6791	14.3676	0.0442872	0.0914883	0.0648655	0.10555	0.186155	0.131065	0.464814	0.325785	0.362443	0.371686	0.421634	0.19691	0.359607	0.60476	0.311312	0.190989	0.399547	0.340921	0.0632195	0.396276	0	0.227545	5.64466	7.07454	7.6294	0.607805	0.738276	0.898955	0.481241	0.834768	1.35056	1.16873	1.16074	0.667328	0.487183	0.41264	0.309749	1.11461	0.545188	0.84671	6.46438	3.7277	4.54527	0.87783	1.56358	2.20524	0.264231	1.60014	1.27295	0.179714	0.188392	0.211718	0.167776	0.09803	0.085812	0.128219	0.0873961	0.203671	0.0729129	0.189672	0.214778	0.0673405	0.297931	0.147012	1.16875	1.0672	0.142623	0.169613	0.318275	0.153742	0.259092	0.0955124	1.6767	0.81824	0.883981	0.69517	1.55605	0.807963	0.155623	0.227518	0.341025	0.145929	0	0	0.194671	0	0.0302153	0	0.0595084	0.214609	0.174495	0.556063	0.410307	0.0962991	0.0260278	0.648822	1.02575	9.78127	10.4522	4.38697	3.85766	3.27853	12.627	3.66414	16.0857	0.124561	0.103421	0.0914665	0.452731	0.410824	0.137406	0.67347	0.802725	0.968456	2.20328	1.54597	1.88391	5.25101	5.31609	4.54286	0.0779069	4.43413	2.90812	3.62596	3.9415	0.972193	2.50243	0.584662	7.83216	5.77903	7.12903	5.08075	1.53549	1.04461	0.857338	5.77213	5.28829	7.36128	1.48587	2.18489	2.19358	0.294812	0.212024	0.683677	7.88789	8.35973	10.4022	11.6788	0.145756	0.0452576	0.307634	0.183531	0.262674	0.388636	3.70011	0.570738	3.3701	0.570738	0.113255	0.332978	0.358036	0.305743	0.425627	0.336987	0.988127	0.205811	7.00929	6.72085	7.60413	7.71959	0.72592	0.479955	6.05329	5.85605	7.36156	7.24427	2.00132	2.05962	0.950611	2.63935	1.13265	0.850062	0.599758	0.289014	1.07217	1.41354	5.38915	1.19284	4.81463	5.36869	4.74123	4.3964	2.60624	5.67962	3.09432	2.93094	10.7553	4.01188	4.25921	3.55317	8.06264	7.4694	9.0083	8.85052	7.99349	13.2597	12.641	11.0586	5.34131	3.75549	3.4728	10.5994	7.29662	8.19615	5.49802	10.8884	4.71528	2.4554	3.60467	1.47414	1.37434	3.32652	3.28864	0.389301	0.52366	0.358686	1.4899	0.484503	0.291124	0.804254	0.436251	1.98592	0.658662	0.538036	0.543322	1.14967	3.26607	4.59716	1.91237	0.614502	2.54207	0.685233	0.886193	3.16638	3.21995	5.08873	7.85953	7.83751	6.96724	7.36365	8.30665	5.73901	7.88522	1.14799	0.857908	1.29543	7.9695	7.81932	6.58	6.85757	6.84833	9.51381	11.4391	0.211634	0.247932	0.153275	0.151854	0.185715	0.253664	0.10885	0.147619	0.197334	0.233113	0.105829	0.117128	1.87625	1.40929	1.31801	0.280479	0.234265	0.250281	0.517623	0.134888	0.173499	1.20373	0.234431	3.90148	8.85972	0	0	0	0.420531	0.114946	0.621971	0.426021	0	5.32462	6.63	4.36618	19.2288	16.6797	15.1441	14.9557	21.828	22.6813	9.1034	10.1132	10.6344	10.4742	9.9928	9.47851	13.2186	14.367	14.4722	20.3929	15.3539	17.4259	18.0453	11.1925	10.7179	10.9937	9.64708	13.1871	12.5022	8.49044	9.62358	8.88672	8.65719	10.9122	12.7841	12.1553	20.8871	17.2809	17.1861	15.2438	18.8009	10.3339	10.2291	0.0788834	0.0955188	7.91712	5.87687	6.78431	7.33757	6.54083	3.92032	3.61056	1.83023	2.51623	2.53837	2.17781	2.56582	2.8874	1.80563	3.11338	1.60245	1.8693	1.75279	2.71759	4.02056	0.847412	2.98446	1.1179	3.3992	6.63368	6.45591	6.34057	5.06063	10.4515	0.079296	0.107506	0.122391	0.165292	0.0264358	0.0504409	0.0536082	0.0839542	0.0769278	3.39137	0.709957	0.285781	0.255759	0.121096	0.420588	1.24851	1.62093	1.11161	0.951274	4.14526	0.682559	1.04726	2.18151	0.852	0.54648	0.957743	0.53393	1.31263	4.16813	5.23285	2.331	3.0762	2.9965	3.69636	7.38476	5.33845	5.29016	7.93672	1.44981	0.971288	1.01899	1.88512	2.76105	10.184	8.06316	2.23987	4.41789	3.34289	5.10645	3.60547	2.73285	5.99004	4.88983	5.26493	2.22835	3.08851	4.62373	6.5453	2.77039	6.53785	5.91968	7.15457	7.30158	5.20039	3.81231	4.56588	4.34545	3.95615	3.1713	3.15302	5.43459	3.7252	2.7378	3.38725	3.21948	2.46428	3.26794	2.79474	1.18928	1.76793	1.21197	0.95643	0.990401	0.829373	1.09037	1.38735	1.27268	0.969628	1.65006	2.64951	1.13373	1.12744	1.53622	3.28813	4.22148	3.42134	1.04962	0.48998	0.662423	1.58402	2.38926	3.03671	2.29072	2.16734	3.45656	15.5429	4.29031	3.964	3.56093	5.58878	3.29778	5.44794	4.10651	9.97638	6.62985	3.35577	6.28448	3.68762	4.63156	6.3227	2.8809	3.52502	1.76273	1.70555	2.64135	2.84916	3.79316	4.57205	2.2511	2.07917	1.72739	2.35519	11.6339	10.9084	3.74534	4.48717	8.26444	7.96144	6.71964	7.06832	3.00989	2.21497	9.57886	13.9625	0.903664	1.96232	4.08456	13.5331	2.39525	2.11629	1.94014	0.305078	0.518528	1.76269	2.33775	7.08349	4.97228	1.45431	1.42071	0.147168	0.1877	0.108244	8.26229	0.0464964	0.394101	0.0737518	0.0473667	0.407599	0.181433	8.06588	3.37163	2.16105	2.60203	1.25523	0.827718	1.19102	4.59537	3.16511	3.33535	1.7367	1.71623	2.14494	9.10398	8.17509	1.08613	0.962783	0.699942	3.70234	5.24644	0.434471	1.31297	0.170495	1.97553	1.10255	1.15257	0.218686	0.218885	0.037183	6.12592	3.36272	5.47577	1.69788	2.30123	0.934915	5.71905	2.46894	2.37835	1.60162	1.37436	1.90325	11.7337	7.71706	7.46227	7.62934	9.93748	9.31363	8.93529	9.59662	10.7283	8.8564	8.69832	9.66268	0.551568	1.02299	0.962323	0.764155	1.70326	1.81056	2.48231	1.59262	4.89517	3.72841	1.45425	1.7186	11.3122	12.7616	6.2006	1.09158	6.80482	5.95344	7.07371	8.05915	3.28768	2.17896	10.5059	25.5427	7.3171	15.361	3.10888	6.73996	7.87363	9.05615	10.1689	1.39751	5.67508	4.94096	5.57906	5.66419	5.0279	8.28853	3.37305	3.02272	2.0877	2.49416	2.8285	1.61985	2.66159	1.19548	0.303511	0.269894	0.160779	0.26321	0.565025	0.297804	0.545284	0.35593	0.508256	0.29634	0.0848115	1.14664	0.395589	0.670416	12.7837	11.7856	13.2341	9.94305	12.5411	11.8108	10.3195	11.5021	1.82352	0.793716	2.47536	1.53328	1.30312	2.08738	2.36955	2.94469	0.676049	0.752991	1.29231	1.18372	2.57977	2.61711	0.790635	0.85166	1.78843	3.54088	8.58638	10.157	13.5627	8.58714	12.4092	15.1004	8.80083	6.35059	6.36042	1.33782	0.317299	0.994907	1.36133	1.06787	0.926113	1.17026	1.92577	0.466345	2.29362	1.87399	2.14502	2.47351	0.351877	3.01265	13.5369	2.27958	0.835781	0.569639	0.233135	0.381988	0.141864	0.0796775	0.0588523	0	2.27568	8.54865	3.42344	6.53232	6.46589	3.63689	5.31252	8.97779	7.06801	6.72759	19.1655	14.0617	0.137191	0.469039	6.31066
CSS0001691.1	10.4021	8.14214	11.2725	6.80866	7.95364	7.42209	9.22962	7.43084	9.55617	18.2521	7.8631	0	1.26873	6.48485	4.38221	4.59082	3.83328	4.77365	1.28414	2.47183	6.18215	17.2382	13.3681	13.2545	57.842	28.76	34.8782	67.8597	27.3697	14.192	20.4855	30.2213	24.3816	15.3863	11.1358	3.81122	3.25176	2.95438	3.11788	0	7.23948	19.2812	5.28345	10.2539	13.1452	16.377	13.1754	14.465	14.9957	10.9868	10.2891	10.4383	11.5124	11.3586	10.4869	13.7227	12.1249	12.0978	13.5625	10.38	13.3834	11.8934	12.885	14.5233	14.4221	7.67472	3.59741	3.58412	16.3345	15.1342	26.2317	21.2734	24.8472	23.307	21.1304	26.6221	19.0238	12.3891	18.6237	16.7083	9.94254	9.16769	7.80994	25.4933	23.3411	18.5907	21.1269	16.3652	12.3777	3.73909	2.42586	1.01434	6.60027	8.10113	5.75621	5.74985	3.59138	3.67121	2.83765	3.4048	5.66432	2.72106	1.77783	5.49205	2.81292	4.13808	5.32246	5.69871	8.17834	4.98457	6.51251	7.48336	7.98928	8.7224	6.39736	5.95722	8.60522	9.77799	6.56259	4.08712	6.87332	7.88145	6.03778	14.8846	15.3054	40.1505	7.48441	13.1366	15.7594	27.3682	22.2471	26.8849	17.174	20.0909	12.3173	18.5507	11.5223	19.9028	8.40293	10.2512	2.65195	2.9164	16.9993	12.9847	21.2336	17.6829	21.8916	23.7162	22.9365	21.1205	21.4763	13.4875	13.5567	12.3749	13.697	14.0509	13.6968	13.1588	10.3455	9.92737	9.75074	7.75517	11.9857	17.1398	10.4503	3.64839	17.0043	9.30033	2.4073	2.95048	4.14465	10.0843	1.15557	1.77119	1.73535	38.8752	39.629	31.3751	3.06273	2.23105	7.60199	4.88064	2.80769	4.55078	0	0.0833276	0	0.143433	12.7729	13.5812	12.4878	7.61102	3.41049	2.64577	5.40828	8.15395	12.6308	0	1.09e-08	0	1.09e-08	7.85836	0	0	0	0.380064	0.204734	0	0.388581	4.06485	5.89805	3.83946	4.74967	8.40625	8.60221	5.41632	7.0206	5.20434	6.65709	10.5757	10.5493	9.53371	10.3328	0.677088	3.50485	6.3541	6.76426	12.4189	15.4248	9.13354	14.7008	9.36811	7.55277	13.665	13.6234	7.18082	14.0545	7.93618	5.73542	0.588645	0.678202	1.15247	0.662898	0.495462	0.862978	21.8863	18.0412	19.6656	7.78158	7.29034	14.4124	0.259801	0.41302	0	0.904625	0.140386	6.09517	7.40899	7.32553	10.7093	1.28713	0.937046	0.496303	0.458384	1.23875	1.22694	1.87067	0.680087	2.27929	1.00739	1.41171	1.12395	1.86054	1.19817	2.31323	8.3591	3.6892	4.2254	14.5035	13.1991	12.7379	12.174	13.9972	14.0089	11.6274	8.11134	23.6733	12.3086	83.8723	58.3594	63.1378	70.3288	62.5146	61.9572	56.8639	77.6847	46.564	51.6247	51.0453	75.833	66.153	60.9984	76.2868	77.0668	80.0142	69.7051	53.4574	23.094	36.3136	65.2839	68.2966	66.0484	56.9016	44.9329	58.058	62.2077	54.6929	55.298	119.415	113.001	115.24	106.116	94.6912	82.105	50.8721	71.4213	65.8758	27.1809	28.4095	20.4872	0	20.6302	28.0476	25.743	26.4995	29.0949	27.4892	33.2608	30.08	13.8782	16.8429	14.9276	81.3678	77.6352	64.1177	67.9476	50.747	47.1056	12.1723	14.1508	13.0017	13.3366	11.8308	8.93342	10.2493	12.3082	12.1328	47.0726	9.66029	4.95215	7.60411	29.9166	29.1658	33.7214	22.3093	33.9057	37.4392	50.0439	17.2653	50.472	43.0261	65.7916	74.6612	58.9582	69.3298	89.8162	89.0805	87.2284	70.8507	17.4598	18.9925	17.082	12.3235	11.0437	12.0394	11.4438	12.2901	12.1112	7.59131	6.59285	8.78486	4.37012	6.3021	5.09053	7.00834	6.55237	11.3914	7.39867	4.49256	5.44098	10.4825	5.88154	13.1109	7.59515	7.56339	5.08757	7.40722	27.6557	29.1421	10.4474	10.2035	24.5785	0.509405	0.833487	0.455464	0.6631	0.841476	0.6494	0.722495	1.09791	0.854699	15.4751	9.53369	9.78828	13.3336	10.4658	13.5989	11.5541	9.66764	10.3908	20.478	10.8097	20.9507	18.9995	8.77091	8.52042	9.70772	8.95987	8.18557	8.00508	9.18816	3.55568	6.51342	7.27651	7.42067	6.50083	7.29977	6.40393	4.96292	6.07176	8.40166	14.6419	12.4319	11.5402	9.73925	7.89678	5.41498	8.0113	11.9534	8.00062	7.83691	7.39192	9.2605	7.03604	5.58289	9.51887	11.9329	7.21498	14.4381	13.163	5.28378	7.85841	5.33921	15.1699	5.83338	8.41766	10.7638	6.89987	11.4353	8.72134	10.2333	7.23831	10.1459	8.78557	8.5439	11.2026	10.8433	7.54719	9.04342	6.34565	16.8676	15.3389	13.8689	13.8402	12.7264	13.6965	13.2337	12.9851	13.8549	17.6704	17.0627	14.933	16.204	15.8113	15.8114	10.1171	10.3588	25.2598	8.59073	8.90144	8.17905	10.1447	11.8876	8.83267	19.8789	18.5794	18.2326	6.24973	13.9502	15.6764	11.1094	16.7723	13.3466	10.2981	12.786	12.4509	12.0133	14.2651	10.6658	11.8958	10.3174	15.4076	24.4666	18.641	19.7053	25.8486	31.7808	35.8887	22.2547	18.3685	28.1286	27.012	27.968	37.3339	17.4339	18.598	30.4152	36.6134	17.719	15.1791	19.5198	12.4775	18.8512	15.9183	3.37427	2.79811	12.0271	7.50538	5.16579	6.03671	4.79778	44.7615	47.6567	8.13281	18.2088	49.8767	49.4385	36.5748	34.3945	22.6062	22.9651	8.55279	13.2032	8.17798	9.01815	18.9257	9.58733	14.335	7.20786	6.38668	6.9265	1.49709	3.39208	2.90473	4.73999	11.7796	12.8539	10.3662	1.55287	2.2152	2.08303	4.98426	4.71186	5.87962	2.93405	1.81264	33.2869	30.7623	35.8374	8.90353	7.43372	11.6336	6.93013	8.64975	7.5548	31.8012	0.839419	1.74285	2.58588	10.5337	12.9212	32.0024	8.02144	11.4373	3.75306	3.02817	6.71203	3.84721	8.31237	13.9526	24.0455	8.3496	36.1687	40.3113	39.8399	39.0867	44.4943	41.2413	36.4422	37.0145	44.1524	40.1676	33.7699	35.6672	20.549	15.3297	13.1805	17.8979	5.63779	19.9125	36.9913	27.8137	36.5141	20.2437	32.6144	29.463	49.603	50.4709	48.1497	28.1199	22.3502	19.5747	26.1839	11.0865	0.518367	29.7128	14.6208	2.94268	4.26105	15.0892	11.4755	24.94	26.1481	21.0381	11.6385	16.9031	22.7952	10.1136	1.64959	2.14551	1.72581	8.05654	3.18883	2.11128	1.34517	1.16749	35.2182	30.3017	2.99671	28.4882	22.0765	31.5842	14.2173	22.9259	9.74165	13.034	3.83861	10.9905	19.9895	15.643	11.3258	10.1199	16.5381	12.5735	5.47678	5.47741	7.14246	4.53846	5.76391	5.91368	7.701	4.53582	4.78237	8.8634	6.07347	7.77764	10.0359	5.14188	7.15078	3.7498	7.8372	6.68616	6.35299	8.98581	3.52446	6.8844	10.5672	11.0335	8.05265	3.81345	11.5755	6.72124	3.87387	3.20185	1.01312	2.54919	0.483041	12.262	12.4339	43.489	24.8256	43.2408	43.2726	39.7527	17.6627	27.5896	31.4594	41.8251	0	0	0	0.277592	0.119481	0	0.585734	0	0	0	1.34766	4.39128	6.84803	13.368	13.0928	11.9927	0.165774	0	0.273473	0	0	0	3.56791	1.18473	0	0	0.413199	0.100389	18.9494	3.17981	0.6524
CSS0050351.1	1.46632	4.92913	2.90209	0.0692479	0.245512	0.198374	6.63173	5.28526	5.51377	9.00075	36.2505	26.6038	0.671272	1.63219	1.70432	2.51459	1.06168	1.77175	5.87578	7.51733	8.52217	2.63275	2.69989	1.58172	0	35.8739	21.4788	31.1472	2.46522	2.51284	5.82452	0.990289	4.23843	1.7053	25.2579	5.8269	5.66246	10.1973	28.7341	32.9384	33.2314	38.1405	39.1258	2.93027	1.17124	1.95494	1.34004	3.93031	3.01631	7.03771	6.41567	5.35968	4.05479	4.4566	4.24064	3.38245	3.02283	2.84034	3.49789	6.62225	6.1725	4.41268	2.94288	1.5633	2.87994	22.6452	30.2094	30.8976	0.520995	0.179656	3.84709	4.21039	3.76606	10.4744	8.21202	8.98384	0.0915756	0	0	0.0775692	0.763865	0.444666	0.346486	14.2071	10.7772	13.6518	4.33922	6.41247	5.86202	4.34145	9.12528	10.8996	0.470054	0.432224	0.10039	0.0393897	0.0731439	0.212295	0.145695	0.0628476	0.0554158	0.142571	0.283654	0.143038	0.235817	0.291738	0.0439926	4.20554	2.96623	0	0.0614231	0.0308582	0	0	0.242073	5.58263	2.86914	4.6113	4.34426	5.5262	3.50007	0.0323893	0.109635	0.780154	0.352886	0.484723	0.21418	0.0742828	0.635779	0.229984	2.38537	0.722916	0.889707	0.206747	0	0.863557	0.141353	0.431899	0.494466	1.72816	30.8926	25.3746	106.726	137.968	120.205	270.62	120.929	262.346	0.222919	0.154238	0.169889	4.17389	3.12565	3.27092	7.24336	6.47308	4.00418	11.7711	11.4994	11.797	24.4045	26.9681	23.0007	0.977187	21.2316	16.4843	21.4372	23.1725	3.24141	13.0871	6.26745	26.6462	17.7908	27.3869	20.0775	1.01797	1.27811	1.04592	33.8369	27.7557	35.3024	3.53202	9.18078	5.2128	0.973667	0.824732	2.26661	25.04	11.5901	17.2669	17.0161	0.689439	1.25859	0.895972	0.819384	0.537891	1.5354	5.29196	1.68607	5.32293	1.68607	0.164896	0.406468	3.57486	6.4513	7.13656	3.27915	10.5543	3.0611	30.5382	26.3943	21.2242	18.6484	3.74085	2.69112	24.6952	26.7866	20.0497	13.6133	6.00804	3.65252	3.7965	4.29756	7.80464	7.34441	3.20525	3.25198	4.80418	3.65176	19.4651	3.91871	20.5035	19.5683	31.0564	30.435	12.4331	36.7699	11.7044	12.292	16.2037	14.7936	15.5482	17.3842	14.2771	20.8681	27.8255	31.2952	30.2541	45.8484	42.4524	39.5176	32.3679	27.9103	32.4302	24.7007	20.2241	19.2868	13.7184	16.8331	6.23818	25.2859	27.9781	4.60964	4.58489	7.22243	5.31662	5.75919	4.58466	4.35111	7.71838	6.03893	3.31875	6.90905	2.57297	10.1969	3.45824	3.06611	3.06737	13.3241	20.1374	13.8141	6.84845	5.22906	3.51042	9.06127	17.4152	6.11812	3.55065	36.4609	26.2459	22.8249	20.8695	24.8487	23.4271	28.0753	31.5853	29.8669	30.3569	28.6052	35.0941	38.1242	29.4808	33.2841	38.3106	31.9287	34.083	1.36361	1.33072	0.600192	4.18761	5.227	5.45868	3.67567	3.64125	3.9893	6.54398	8.31807	5.71846	7.51162	6.67485	6.78466	3.86937	4.03288	3.76925	1.36464	1.40629	1.72193	1.15973	0.807856	22.5259	16.4601	1.76663	0.570189	0.41115	0.52167	0.50617	0.760801	0.469002	0.178679	28.0006	31.2214	28.1247	152.113	137.541	125.602	138.256	243.464	271.699	77.7387	77.7692	79.538	63.4889	54.1147	58.5713	147.938	147.158	158.042	270.602	132.286	126.506	142.311	111.652	110.794	106.21	73.0373	94.1067	86.0354	63.7352	104.261	68.9529	61.322	108.271	119.394	103.396	142.056	137.131	125.748	132.403	151.7	118.546	112.431	0.379648	0.166286	31.1765	29.763	35.9296	33.831	33.6362	10.433	30.1399	18.5448	22.117	21.9779	21.9457	25.5998	9.38181	18.4732	30.6071	12.5693	12.4117	15.1479	8.74327	36.4219	15.5244	17.7887	14.6228	26.1642	15.524	15.4055	9.86707	10.2749	22.2779	0.0360769	0	0.0347076	0	0	0	0.0365894	0	0.0350887	4.2936	1.17833	0.287567	0.183995	2.16489	0.981825	0.683444	10.8924	1.06204	0.697962	13.0012	0.494177	0.835649	7.57432	3.40658	2.64539	5.53544	4.0754	5.86204	5.3215	5.97291	11.0226	15.8568	12.5638	13.6326	22.6409	18.9396	20.1012	34.484	5.34509	6.07508	5.37457	5.47843	8.10102	31.0077	35.1779	16.9661	19.0415	15.6249	16.0502	25.8572	20.8172	21.8181	20.137	22.0105	15.3411	16.2779	21.7663	28.5501	18.6216	29.8395	30.3274	17.4522	18.4487	14.3578	17.9177	27.5699	19.8451	20.723	21.7948	16.1114	24.4153	18.2832	15.7343	19.7881	18.6101	21.0892	16.1543	19.8983	0.191881	3.57492	1.33103	0.41385	0.541516	0.39372	1.53018	3.68759	1.58066	1.86686	3.17861	5.36708	0.703644	0.840332	11.7296	12.8552	18.632	15.3436	4.7128	2.87281	2.50812	9.00346	10.3306	11.6023	104.828	78.0261	94.4281	48.32	13.349	12.5128	19.2324	13.5358	6.80092	24.2865	14.6481	11.9499	22.4054	9.47744	22.3035	16.5235	18.579	13.2776	14.1835	13.1261	4.35804	6.51726	11.2815	12.0702	9.03468	10.1322	6.21027	4.49924	3.67445	4.70259	64.1497	70.0853	19.886	20.041	16.6457	19.3765	14.9204	14.8387	10.3119	3.28325	84.7954	71.933	4.94679	2.67767	23.7286	35.8574	0.179396	13.0893	12.5559	0.248727	1.43903	5.70715	9.26942	26.176	15.4165	2.57556	5.3679	4.18747	4.08681	6.39516	37.7898	2.4115	1.27876	1.7469	1.84247	1.06152	1.21544	41.7291	7.28293	8.8688	7.59251	2.03111	1.68035	2.23822	14.6927	14.3693	15.7364	0.0825321	0.14523	0.0445752	43.9878	43.9787	8.01928	7.98233	6.31288	8.67502	38.6207	0.183997	9.88443	1.84525	8.12623	11.791	10.6086	0.656394	4.76929	0.640456	18.4255	17.6146	38.7777	7.95556	11.6654	8.53941	15.021	4.87812	7.05148	10.5222	3.79383	4.59861	26.6975	25.7257	24.7321	24.2253	28.8824	31.2035	29.9796	25.8774	25.642	26.4877	27.1439	26.9721	0.0925684	0.369198	0.594124	1.35967	17.8935	18.985	3.15859	2.86901	2.46466	8.06376	2.55702	4.23445	33.4129	33.1323	17.1402	1.46749	23.3064	19.894	23.4226	35.5536	11.1157	1.02194	18.2445	107.537	36.0056	11.5885	1.9862	4.1162	4.14092	7.67201	10.6266	1.47883	1.98542	41.6592	10.5147	13.7066	8.09405	26.0733	0.855046	0.591587	0.534788	0.563241	9.69674	7.48448	12.881	0.287319	0.0962214	0.0489231	0.0445781	0.139276	0.355727	0.157668	0	0.440501	0.377588	0.38861	0	1.7202	1.17903	1.318	39.3754	37.4056	40.2951	37.3604	38.2032	36.5232	36.9983	37.8665	3.86003	1.649	4.54546	2.76095	2.3946	3.41042	3.92979	3.85935	1.43041	1.68503	1.90657	1.99195	3.70716	3.94513	1.56522	0.732512	2.93676	5.57817	30.9409	29.8601	25.9128	33.6856	20.5065	25.4994	31.3261	17.707	17.8316	0.294134	4.40146	1.02033	1.09114	0.753987	0.402242	0.221358	1.35756	1.67604	10.1001	9.14329	9.64754	9.67846	2.27262	14.3299	32.7294	11.3922	3.20856	2.66522	1.93269	2.26249	1.44178	0.201439	0.0447172	0.0905593	8.33284	38.6431	9.47242	24.1597	19.6588	15.2339	15.7389	37.8279	36.2559	35.2651	71.6881	50.1927	1.61491	1.82609	26.312
CSS0038442.1	21.9028	20.9534	28.0836	16.1631	16.9441	16.2807	24.9057	24.5847	25.549	41.8026	34.9117	30.8961	16.9859	27.6557	24.3788	28.5226	20.3188	15.9073	11.2628	9.73869	18.6538	25.8386	45.0746	39.6538	47.1799	54.8416	71.2877	1.41474	55.521	25.3344	29.4359	51.2163	70.8469	51.1737	31.9518	14.9595	19.0578	12.1946	16.4906	20.6819	19.4991	20.6419	17.505	39.6691	39.5131	42.1411	40.2865	40.0175	38.7329	37.0034	36.8514	38.5637	42.2702	43.8055	40.9503	39.153	44.6793	37.9778	39.9435	44.5876	42.4152	50.5721	43.5241	47.9707	40.5034	21.3306	27.3092	25.0847	36.7011	34.0752	50.178	45.9676	49.8969	54.9127	52.0642	49.509	44.4128	36.481	44.8592	39.3525	26.4442	28.0691	18.6729	43.4297	41.2572	39.056	27.8859	31.1978	26.6782	27.143	26.4875	15.5451	23.4577	24.9357	27.2958	22.7429	27.6481	22.3299	28.3836	29.9897	30.3688	23.4979	30.1704	25.4017	29.7384	30.5523	30.431	45.4547	46.7495	38.4506	42.4929	35.0846	46.0221	35.2503	38.9103	43.7757	35.9182	46.1563	41.2922	41.8145	39.7039	37.8486	41.4006	44.1214	32.8288	34.5746	45.1033	44.6835	36.0108	31.1964	30.7939	35.4405	31.5754	39.7801	56.3395	25.9925	24.5139	46.6036	24.2802	32.4394	20.0807	25.1223	46.0338	51.6316	45.7318	55.1103	44.7869	57.7201	31.255	36.4058	29.9183	29.7307	31.8772	25.5641	24.9558	30.6167	27.6104	28.5438	28.1527	28.0549	31.7304	26.0107	32.9953	32.7971	29.9216	28.1331	28.9387	26.945	9.71269	13.8072	11.3612	23.4435	11.8975	18.213	12.2505	39.1286	37.0248	40.5445	21.8136	21.4695	21.8893	9.11596	13.3428	10.7134	19.4545	19.7245	17.8962	20.0724	34.0036	37.0448	28.3243	20.6354	21.6661	26.62	22.3085	22.7268	31.6248	37.0863	89.0641	47.5657	89.0641	21.1381	24.3233	37.3854	37.07	39.7552	29.6186	41.2945	51.6783	29.9239	39.9586	43.5227	43.52	54.874	77.8642	25.4631	31.3458	41.8697	39.5094	45.4685	47.9518	32.5614	64.1362	32.1471	34.2189	30.7081	32.6382	26.0643	30.3345	82.7632	29.8167	70.8455	82.9901	70.8668	68.5417	62.6429	75.3288	65.0284	65.0855	47.3563	42.4192	39.6874	48.072	53.1015	51.0079	84.3774	88.8673	87.3854	98.6623	97.6957	98.637	22.706	28.1049	21.1463	31.0376	24.624	18.3874	28.9824	22.1695	19.4498	39.0331	44.1048	31.2035	36.4455	26.0887	33.699	41.0864	41.1954	37.2475	46.2908	40.3745	37.7216	43.1066	36.2354	55.148	14.8348	11.1961	12.0212	55.2211	58.938	51.907	56.4202	79.3853	61.3916	39.3584	60.0679	56.0687	52.8689	114.381	52.4893	54.5717	58.3656	52.3195	61.7451	46.6001	105.146	42.558	41.6478	46.0904	64.3785	70.2512	64.54	132.966	105.847	111.688	86.4393	32.3994	25.7335	24.4701	48.5387	47.2569	45.7956	47.9184	38.7709	41.3425	59.6391	52.8912	53.839	57.1207	60.142	64.1293	50.7931	56.2834	54.2728	36.2404	33.5622	32.868	45.4278	25.6183	31.6061	34.5602	24.5357	20.6514	21.946	18.7742	22.2074	18.281	19.3575	30.3268	20.186	16.5765	19.8291	58.4242	49.6795	45.3497	41.6793	58.6024	59.7688	18.564	23.0901	19.6893	22.8216	21.2597	28.1861	20.4411	21.1484	20.1181	58.4446	38.434	43.9947	37.6768	19.0039	30.3497	23.7116	24.7354	22.6252	20.6957	23.4161	52.4506	20.1668	22.6997	36.021	37.5867	38.0611	38.0039	46.0346	39.987	63.517	50.138	52.0117	55.0763	37.2326	20.2614	37.7133	32.599	34.694	35.4736	31.149	9.06217	11.6417	13.0559	8.52223	7.95737	10.7224	6.14201	7.52141	15.0103	8.04633	5.91941	7.14389	12.8933	6.53053	9.94927	6.46804	6.38247	5.22156	22.4367	38.4137	39.6136	59.8386	60.3368	76.4781	4.1352	3.6163	4.38952	2.66261	4.05425	3.66031	3.87165	2.90559	3.31748	57.2613	35.8599	34.8147	35.2758	58.1631	35.8678	37.1196	43.1287	31.4586	21.9285	18.5885	24.3124	24.4188	21.9351	23.0013	21.511	21.1573	17.8941	20.1414	16.5871	19.8017	23.8848	16.2819	11.422	21.6707	20.6393	22.4157	23.8421	19.7541	19.4544	19.3883	19.0014	19.8488	20.1634	18.2709	20.5927	20.0829	19.8344	21.1537	23.8928	20.313	27.2618	23.9502	19.1692	28.4015	29.8189	19.5669	24.5922	19.8743	18.7705	21.1482	18.1579	21.8183	18.5965	21.2955	21.3544	17.594	21.1275	21.2702	16.1266	17.8081	21.349	25.8027	22.2715	24.8726	23.2419	19.6664	21.0976	23.414	24.3657	19.2874	14.8674	20.174	39.0683	19.3522	17.705	25.0016	19.7455	20.8226	20.9549	24.5668	22.7929	49.9441	24.8085	23.3496	25.4168	30.8955	20.7238	22.2085	12.6391	24.1404	33.7345	28.7335	51.0985	41.2618	39.9543	18.7602	19.5233	20.7524	24.5696	21.8329	22.292	20.7504	21.7881	22.5082	21.5744	22.9913	25.71	19.6161	18.0207	24.4293	20.6734	19.3149	12.654	16.15	17.3521	17.5983	22.4099	29.4128	21.0759	16.6522	15.8689	18.4006	36.7294	41.5784	23.9121	23.1026	31.6538	28.7664	24.1097	23.0687	29.251	33.6064	13.1708	11.5555	5.06004	14.3248	5.79632	26.2885	9.61229	36.3112	41.2943	19.8549	27.7943	26.8625	31.9436	41.2541	35.4305	37.1117	37.3825	13.5927	16.2317	14.4088	22.153	19.9026	19.9481	21.1561	14.4013	14.8129	13.3749	31.9518	15.3829	17.2751	19.9694	12.4454	11.273	11.0138	18.8515	22.3629	20.465	29.9851	29.7427	28.715	27.9581	28.3101	16.4452	14.6448	16.9208	32.5562	29.6935	28.3055	19.6048	17.9803	37.5292	9.97987	21.0501	27.4504	24.8178	28.1774	33.8182	36.0013	23.0034	16.3753	11.5311	16.1654	14.353	7.12495	4.80443	19.7366	16.5954	21.245	15.8846	18.5822	18.9818	19.155	24.1674	17.9702	21.9239	22.251	23.375	21.6669	20.7132	18.2692	21.0019	26.3934	32.2531	8.23367	13.8438	16.0353	30.6265	30.4826	53.401	19.4205	16.7515	14.0182	22.4907	46.1849	63.3349	9.70906	20.6863	24.3833	28.4806	11.321	4.6495	22.6004	24.788	19.1466	20.3589	19.9965	21.9911	43.2589	24.377	29.6997	20.826	24.0768	27.473	21.6097	13.9904	12.5288	14.7325	15.5917	6.76739	4.21327	7.81116	6.795	27.1832	37.9282	29.6772	27.9935	30.3732	36.2484	36.8582	33.106	45.038	29.4831	38.8036	33.7449	30.7334	36.1876	28.7687	23.8663	21.0207	16.7152	20.4716	21.7404	20.8184	24.1134	17.9984	21.4746	25.1435	18.8543	20.8873	22.3831	20.0049	18.7548	16.3633	17.1679	11.7527	17.8926	21.071	21.9446	22.0764	18.9054	12.6715	11.519	12.6831	19.2369	16.3657	15.4607	11.151	3.14125	2.34954	2.69138	0.924462	0.848412	1.62798	12.6478	14.4995	25.269	12.9767	53.7636	35.8001	21.0706	23.2453	24.4547	29.9143	50.0035	10.3339	11.8037	10.5211	15.7324	3.58888	10.0473	24.7126	25.1773	18.3881	22.0616	27.0603	20.7443	21.3542	56.1478	45.1496	36.7915	30.9008	33.7201	28.3989	17.0967	23.3883	21.6308	32.5469	25.9177	24.302	20.984	7.81213	15.8253	23.4461	23.967	26.274
CSS0029572.1	4.61982	8.13649	9.92998	0.343653	0.365555	0.14861	1.2024	1.07225	1.47407	0.867936	2.37142	4.92724	1.24543	6.31907	3.59797	6.54466	3.805	4.75686	3.09925	1.81838	5.07275	9.59585	10.926	9.47007	5.10503	12.2397	10.8884	25.2257	13.9456	9.10179	10.1341	14.0115	10.582	9.65208	7.34816	8.72454	8.78301	8.14544	2.02184	6.86726	5.97632	7.16534	1.37297	4.49227	5.38771	4.51416	4.49225	6.42191	6.00958	0.920301	0.919257	0.924784	1.17028	0.726601	0.746946	5.91649	0.925268	1.48567	1.07392	1.22458	1.27777	1.02699	1.92563	1.01757	4.37328	4.09702	5.48594	4.68342	0.260215	0.313513	1.05173	1.40277	1.395	1.52376	1.87719	1.06405	0.719674	0.269148	2.01784	0.94905	5.94695	5.43428	3.23716	8.63008	10.235	7.35759	3.44295	4.06174	7.80561	12.4823	13.2385	13.4383	2.67219	3.20601	2.64693	4.31691	2.51384	3.89333	1.40655	1.16168	2.88589	2.58841	2.08918	2.80566	2.17331	3.32797	2.65209	15.3929	11.1828	8.72546	8.30082	5.87773	6.14292	6.54196	6.95222	9.61703	11.0328	9.87537	10.1483	9.34467	6.53212	5.69322	6.07191	3.47601	2.00787	2.0732	1.42505	1.91388	2.95204	4.13062	2.11615	4.71544	1.94711	2.19015	1.23316	1.71774	2.00639	4.36476	3.34028	1.08911	7.83735	11.8095	7.31769	8.87745	1.60864	5.05687	5.74707	4.437	1.6972	3.12621	2.05235	8.8037	9.31357	10.4333	9.10935	10.8898	7.51098	8.45623	8.98546	9.21749	10.9529	11.6091	8.43973	5.17305	8.84421	3.79264	3.54123	4.96806	7.51145	3.80962	10.5651	5.31037	9.15255	11.2764	8.80103	0.926281	1.39862	3.18438	3.71196	2.84428	2.76365	5.26331	8.85055	5.13455	10.9265	6.8902	8.74204	8.84251	2.12309	2.80755	1.94882	3.95091	6.45354	8.64897	5.6262	2.29488	6.73942	10.4753	12.1464	9.15816	12.1464	0.260106	2.84198	7.03606	8.0239	12.9709	15.5189	13.3779	2.74432	16.5257	13.8172	12.8353	10.3503	12.8532	7.17314	10.1686	8.6349	9.6951	6.97828	7.84242	5.07532	9.58302	5.75931	7.51798	7.00764	5.4035	5.19894	5.06465	3.99414	16.0788	3.68209	14.3301	15.9761	7.64837	8.732	18.3336	9.38413	16.5505	21.4466	7.62717	11.4628	11.7528	8.43596	8.1846	6.84083	2.51477	3.37379	2.91218	3.86644	3.73689	4.21515	9.51755	5.27907	8.0671	10.9954	9.12967	8.95479	7.81966	5.65164	5.03377	9.16493	8.58328	5.42987	5.78271	6.70807	5.55916	4.26619	3.23639	2.9012	3.03547	5.02745	2.83678	2.87791	3.36835	3.06969	6.40406	7.66011	11.7508	5.24705	4.31062	3.44033	2.05436	2.27784	2.90963	3.0546	3.86217	3.39826	1.1271	3.65811	5.9463	5.03826	3.64956	4.89478	4.3073	5.7894	3.4249	3.32378	3.03828	3.6219	4.44761	3.22885	3.70677	5.14064	4.36222	3.73431	4.9313	1.62668	1.53096	1.40463	2.39098	3.03966	3.08883	2.39428	3.08792	2.31467	2.12795	2.199	2.06898	1.66813	1.79319	2.10166	1.81249	1.37234	1.24697	2.20427	2.01333	1.83966	4.96866	1.05291	3.94908	8.36725	0.770503	2.64482	1.44365	1.54264	0.577891	0.944908	0.832138	0.489173	7.24388	5.81076	7.2942	1.31013	1.65786	1.58756	0.753324	4.13992	3.59567	6.14304	6.39724	5.40267	8.38045	6.60454	8.17658	4.97172	5.62035	5.04134	3.81294	5.05784	3.87062	4.2635	2.3658	2.14493	3.14947	2.4721	2.70901	1.91159	0.909952	5.59097	1.00064	0.724407	1.29884	1.25293	1.11033	0.767357	1.15329	1.03411	1.4757	1.46241	5.47466	4.76807	0.658991	1.62573	17.9384	17.1413	16.7575	19.3133	16.5084	5.10243	6.846	6.03532	4.50093	2.94567	6.19796	3.26553	4.64612	6.2312	5.12656	3.37621	5.27975	6.71456	4.68238	4.04832	4.22718	4.55676	3.06035	4.83917	4.1151	3.73053	5.81033	8.17798	6.83918	4.37507	3.78973	4.15276	4.32687	3.7436	3.86915	4.23367	4.12263	4.39686	0.369893	0.280243	0.424712	1.11603	0.23196	0.395649	0.304757	1.48846	0.264254	0.367217	1.98861	0.180476	0.069728	4.8043	3.52573	5.40763	3.67175	3.4952	13.172	10.9356	4.87916	0.885545	1.86277	1.97139	1.74281	2.08811	1.31272	1.99853	2.92041	1.39277	1.25111	0.991848	1.93729	2.49372	3.11435	3.29443	2.9667	2.78134	3.33951	4.23841	6.56395	4.2352	3.18471	2.80646	2.77082	3.75494	5.20941	6.48743	5.67556	2.83	3.24903	5.80637	7.57796	4.7858	3.61374	3.31367	4.02367	5.16727	3.80129	2.89683	2.60252	3.40994	4.07019	3.65751	4.07327	4.69597	2.01655	3.03031	3.6199	0.507666	1.48701	0.820129	0.736917	0.390416	1.8063	1.45381	1.01545	0.450598	0.758833	1.49293	1.96711	0.717031	0.593947	1.01629	1.50172	1.38258	3.28186	10.3582	9.07145	12.2788	16.6956	15.5444	16.3032	5.42963	4.62541	6.45391	3.77799	5.45522	3.59949	3.76278	5.10687	4.58326	4.26414	3.78024	6.23982	4.51041	4.50689	4.42239	5.85086	6.34913	5.19837	6.72959	8.45279	7.9132	7.91941	6.19077	4.7615	9.58207	12.0004	8.33489	10.2249	7.76174	6.61876	2.51932	3.45724	5.54253	4.86133	16.574	14.5352	9.15987	11.8846	12.986	6.28778	2.33596	3.85378	0.161146	0.489462	4.22209	2.45165	1.29473	3.17018	2.20654	0.79606	1.44999	1.64118	1.71767	4.97693	1.80038	2.60896	5.13649	6.46452	7.32475	5.62327	10.0514	4.9603	4.73795	9.46644	1.47112	1.11156	14.4583	3.94589	3.56702	3.92917	3.26768	1.00295	0.762164	0.790084	6.17668	4.03774	5.25528	1.62319	2.41546	1.76821	3.4085	1.89958	10.3658	10.6915	10.6596	6.87962	8.16504	1.31061	8.36312	4.30069	13.0718	7.53729	6.43584	5.41894	3.99259	4.07548	6.19215	4.19475	4.79842	8.45011	11.3671	10.0984	1.99525	2.07715	1.98889	4.99038	3.46532	6.25442	1.37085	2.48686	2.22522	2.26602	2.99128	2.74948	2.93268	3.44135	1.93614	2.38866	2.95134	3.60258	0.774163	0.802017	0.763103	4.9002	1.52493	6.18103	0.364683	0.280286	0.733081	4.98191	3.32033	4.00314	3.18613	2.67527	1.74833	0.514374	4.16532	3.56761	3.10612	40.3213	16.8625	1.3716	2.05291	1.79958	8.24254	1.62441	1.27057	1.57125	0.969267	0.644865	0.814665	2.88242	1.78626	4.11997	9.96691	8.34415	11.0748	7.85445	1.67155	3.27068	1.38915	1.34895	5.73223	7.6124	9.49268	0.526839	0.474372	0.747486	0.944882	0.828947	1.24647	1.13248	1.22602	1.09401	1.0874	0.903661	0.861707	2.5342	3.58019	3.05652	9.58685	8.01215	6.63098	7.58739	10.7773	8.28724	8.97231	8.13934	7.22853	5.01727	6.84582	6.53703	7.08969	6.81709	7.88812	7.50341	4.74966	5.44185	6.56046	6.17532	8.67479	8.46547	7.60702	5.01927	7.8397	8.0334	2.11861	2.39105	1.59442	1.82814	0.910507	0.589634	2.76538	2.58342	3.64927	0.645959	0.343469	0.68136	0.846235	1.41496	0.526462	0.368913	0.76023	0.521308	5.57369	4.9517	3.70533	4.237	1.72648	4.03239	7.60539	6.87554	5.79774	4.80872	9.44333	6.6216	8.99783	0.529122	0.548566	0.397279	4.03008	2.65817	2.76223	1.15825	1.73422	1.05191	3.14343	3.00817	2.58503	3.78989	3.93395	2.96583	0.48373	3.86503	4.70211
CSS0013412.1	0	0	0	0	0	0	0	0.0242393	0	0	0	0	0	0	0	0	0	0.0566133	0	0	0	0	0	0.066653	0	0	0	0	0	0	0.102766	0	0	0	0.0223044	0.0136607	0	0	0	0	0	0.0288459	0	0	0	0	0	0	0	0	0	0	0	0	0	0	0	0	0	0	0	0	0	0	0	0.0998525	0	0.0733574	0	0.0761855	0	0	0	0	0	0	0	0	0	0	0	0	0	0	0	0	0	0	0	0	0	0	0	0	0	0	0	0	0	0	0	0	0	0	0	0	0	0	0	0	0	0	0	0	0	0	0	0	0	0	0	0	0	0	0	0	0	0	0	0	0	0	0	0	0	0	0	0	0	0	0	0	0.423843	0.101933	0.588519	0.298033	0.365084	0	0	0	0	0	0	0	0	0	0	0	0	0	0	0	0	0.0199692	0	0	0	0	0	0	0	0.0295809	0.0372802	0	0.137144	0	0	0	0	0	0	0	0	0	0	0.0134616	0.0149681	0.0294901	0	0	0	0	0	0	0	0	0	0	0	0	0	0	0	0	0	0	0	0	0	0.0509772	0	0	0	0	0	0	0	0	0	0	0	0	0	0	0	0.0304676	0	0	0	0	0	0	0	0.0752565	0	0	0	0	0	0.0707613	0	0	0	0	0	0	0	0	0	0	0	0	0	0	0.071808	0	0	0.0775592	0	0	0	0	0	0	0	0	0	0	0	0.074795	0	0	0	0	0	0	0	0.0176903	0	0	0	0	0	0	0	0	0	0	0	0	0	0	0	0	0	0	0	0	0	0	0	0	0	0	0.0370319	0	0	0.014768	0	0	0.021988	0	0	0	0	0	0	0	0	0	0	0	0	0	0	0	0	0	0	0	0	0	0	0	0	0.145961	0.263264	0.135243	0.309147	0	0.265194	0.0292463	0	0	0	0.117419	0	0	0	0	0.0390962	0	0.0999018	0	0	0	0	0.0782889	0	0.0312141	0	0	0	0	0	0	0	0	0	0.134409	0.0671183	0	0	0	0	0.0386985	0	0	0	0	0	0	0	0	0.0303254	0	0	0	0	0	0	0	0	0	0	0	0	0	0.0237071	0.0534626	0	0	0	0.0719319	0	0	0	0.0997624	0	0	0	0	0	0	0	0	0	0	0	0	0	0	0	0	0	0	0	0	0	0	0	0.110283	0	0.0339154	0	0.100053	0	0	0	0.0454136	0	0	0.241556	0.160137	0.129862	0.0358068	0	0	0.0371583	0.0469794	0.0392095	0.0404211	0	0.124055	0.304555	0.0711553	0.0731835	0	0	0	0.0357946	0	0	0	0	0	0	0	0	0.0555809	0	0	0	0.0597821	0	0	0	0	0	0	0	0.163767	0.0790982	0.0300208	0	0	0	0	0	0	0	0	0	0	0.0423027	0	0.0830861	0	0.0367279	0	0	0.041924	0.092387	0	0	0.170425	0.114435	0.029057	0.0592714	0.11015	0	0	0.102838	0.129449	0.0832366	0	0.0377431	0	0.0767315	0.0520416	0	0.0591396	0.103825	0	0	0	0	0.107879	0.109317	0.0492907	0.0897902	0	0.0625319	0	0	0	0	0	0	0	0	0	0	0.0480207	0	0	0	0	0	0	0.0403877	0	0.0682692	0	0	0.0119818	0	0	0	0.0136861	0.0129316	0.0619484	0	0	0	0	0	0	0.108331	0	0	0	0	0.0343626	0	0	0	0	0	0	0	0	0	0	0	0	0	0	0	0	0	0	0	0	0	0	0	0	0	0.0363007	0.0106059	0.0120668	0.00752484	0.00747055	0.0109279	0	0	0	0	0	0	0	0	0	0	0.0387787	0	0.0677007	0	0.0123845	0	0	0	0.0356635	0.026976	0	0.0614212	0.0668134	0.0313314	0	0	0	0.0322837	0	0	0	0	0	0	0	0	0	0	0	0	0.0389699	0.0458325	0	0	0	0	0	0	0.21638	0	0	0	0	0	0	0.0849005	0	0	0	0	0	0	0	0	0	0	0	0.410939	0.143502	0.154213	0	0	0	0.196337	0	0	0	0	0	0	0	0	0	0	0	0	0	0	0	0	0	0	0	0	0	0.0970723	0	0	0	0	0	0	0	0	0	0	0	0	0	0	0	0	0	0	0	0	0.0364339	0	0	0	0	0	0	0	0	0	0	0	0	0	0	0	0	0.0141383	0.011172	0	0	0.014894	0	0	0.0332042	0	0	0.0375743	0.0379192	0	0	0	0	0.12697	0.0918205	0.0964812	0	0	0	0.0460253	0.134781	0.0999884	0	0	0	0.0223781	0.038758	0.0826131
CSS0004862.1	0.125214	0	0.02092	0	0	0	0	0	0	0	0	0.0595845	0	0	0	0	0	0	0	0	0	0	0	0	0	0	0	0	0	0	0.0129041	0	0	0.0200603	0	0.0508483	0.0917174	0.123773	0.104565	0.205745	0.38135	0	0.0285128	0	0	0	0	0.0765152	0	0	0	0.0842489	0.0199502	0	0	0	0	0	0	0	0	0.0990712	0	0.0555374	0	0	0	0	0	0	0	0	0	0	0	0	0	0	0	0	0	0	0	0	0	0	0	0	0	0	0	0	0	0	0	0	0	0	0.140814	0.287479	0	0.13859	0	0	0	0	0	0.0629252	0	0	0.0406786	0	0	0.020771	0.0229682	0	0	0	0	0.037658	0	0	0	0	0	0	0	0	0	0	0	0	0	0	0	0	0	0	0	0	0	0	0.0265569	0	0	0.137395	0	0.0908661	0	0	0	0	0	0	0	0	0	0	0.0442922	0	0	0	0	0	0	0.0442576	0	0	0	0.32023	0.0239941	0.231577	0	0	0	0	0	0	0	0.102397	0.508463	0	0	0	0.0325887	0.0440099	0	0	0.293512	0	0	0	0	0	0	0	0	0	0	0	0	0	0.0895977	0	0	0	0	0	0	0	0	0	0	0	0	0	0	0	0	0	0	0	0	0	0	0	0	0.131419	0.228443	0.110144	0	0.139967	0.108987	0.125195	0.415197	0	0.149356	0.118156	0	0	0	0	0.132076	0	0.0572111	0.0268357	0	0.036418	0	0	0.0307899	0.0244613	0	0	0	0.0296701	0	0	0	0.0213197	0	0.03188	0	0	0	0.0667279	0.0508963	0	0	0	0	0	0.0455223	0	0	0	0	0	0	0	0	0	0	0	0.150827	0.0282038	0	0	0	0	0	0	0	0	0	0	0	0	0	0	0	0	0	0	0	0	0	0	0	0	0	0	0	0	0	0	0	0	0	0	0	0	0	0	0	0.018369	0	0	0	0	0	0	0	0	0	0	0.466122	0.235694	0	0	0	0	0	0	0	0	0	0	0	0	0	0	0	0	0	9.66e-09	3.37e-10	0	0	0	0.349435	0	0	0	0	0	0	0	0	0	0	0	0	0	0	0	0	0	0	0	0	0	0	0	0	0	0	0	0	0	0	0	0	0	0	0	0	0	0	0	0	0	0	0	0	0	0	0	0	0	0.120885	0	0	0	0	0.0864853	0.070564	0.0480177	0	0	0.0701913	0	0.0526221	0	0.0246613	0	0	0	0.0312914	0	0	0	0	0	0	0	0	0	0	0	0.0284221	0	0	0.0728885	0	0	0	0	0	0	0.0611095	0	0	0.29025	0.252664	0	0	0	0	0	0	0	0	0	0	0	0	0	0	0	0	0	0	0	0	0	0	0	0	0	0	0	0	0	0	0	0	0	0	0	0	0	0	0	0	0	0	0	0	0	0	0.0960694	0	0	0	0	0	0	0	0	0	0	0	0.117918	0	0	0.0756608	0	0	0	0	0	0	0	0.0940301	0	0	0	0.129508	0	0	0.182146	0	0	0	0	0	0	0.109988	0	0.222065	0	0	0.0361207	0.256975	0.468423	0	0	0.0662046	0	0.0309821	0	0	0	0	0	0	0	0.00561554	0	0	0	0	0	0	0	0	0	0	0	0	0	0.289244	0.345834	0.0359975	0	0	0.211034	0	0	0	0	0	0	0	0	0	0	0	0.174041	0	0	0	0	0	0	0	0	0	0	0.0158747	0	0.0480003	0.144521	0	0.0679435	0	0	0	0	0.0116445	0	0	0	0	0	0	0	0	0	0	0.0668743	0	0	0.0199354	0	0	0	0	0	0	0	0	0	0	0	0	0	0	0	0	0	0	0	0	0	0	0	0	0	0	0	0	2.38675	0	0	0	0	0	0	0	0.0633563	0	0	0	0	0	0	0	0	0	0	0	0	0	0	0.0262476	0	0.0555501	0	0	0	0	0	0	0	0	0	0	0	0	0	0	0	0	0	0	0	0	0	0	0	0	0	0	0	0	0	0	0.0208883	0	0	0	0	0	0	0	0	0	0	0	0	0	0	0	0	0	0	0	0	0	0	0	0.0344307	0	0	0	0	0	0	0	0	0	0	0.0278199	0	0	0	0	0	0	0	0	0	0	0	0	0	0	0.0276363	0	0	0	0	0	0	0	0	0
CSS0045110.1	13.303	18.2799	17.9138	2.17948	3.13275	2.80122	4.28487	3.64105	3.93326	11.9355	11.4056	7.34406	5.14642	6.91969	9.35017	8.53276	7.01481	7.4636	6.34653	7.13582	9.39737	16.5288	17.4027	16.9942	15.7436	12.9893	17.8454	28.7822	19.5563	17.3918	19.7713	14.2738	15.0444	14.3447	18.6217	13.357	14.6523	15.0785	18.1983	22.8013	17.5054	18.034	13.9069	9.78926	12.983	14.4673	13.7408	12.764	11.9773	8.00915	8.88	9.55502	11.116	9.90709	11.4429	10.4964	9.94012	10.854	10.9746	8.39697	7.75274	8.60549	11.3596	14.1011	12.8796	8.35738	9.78698	10.5579	13.159	11.7169	8.88789	11.5982	11.1194	10.5175	10.4747	11.2912	13.7856	13.0352	13.5827	14.9107	13.6761	14.9304	13.5182	18.1786	14.6094	12.7565	14.2673	13.3469	11.8576	11.8706	11.97	8.33803	4.19724	6.36592	5.60703	8.55012	7.9884	8.907	6.52474	4.29705	5.60411	4.86288	5.25789	5.39294	5.53765	8.13274	5.60572	11.9089	15.8964	14.6459	13.6465	16.9129	16.6419	18.5334	17.9731	12.2283	11.3845	16.5291	14.3926	6.52958	10.8737	17.2967	17.884	10.2233	10.5546	16.1286	13.2203	5.1879	14.8802	12.524	17.2455	14.7294	9.481	17.0393	8.46629	13.4585	12.3335	7.60138	8.18284	12.6655	8.92459	6.76036	18.0602	14.8697	12.593	19.1687	21.3454	20.1538	14.9519	13.873	12.5716	11.4092	10.0775	9.86768	11.4411	11.237	11.6357	12.1708	11.4736	10.8376	9.90626	12.2234	10.76	15.197	19.5272	13.5112	12.1676	11.761	14.3141	20.6614	13.131	15.4875	9.17293	9.75445	9.13334	16.6013	17.8595	15.4096	15.6734	11.2383	9.47738	7.888	8.05064	7.50977	12.1878	14.5609	14.8441	18.9455	9.24129	10.797	10.1705	12.2256	10.9549	9.99048	13.307	9.92942	13.278	14.9114	13.6	11.73	13.6	10.9813	10.9695	3.38982	6.84565	9.36378	13.7984	13.1203	2.73763	11.9198	16.1888	11.2159	12.1151	13.9931	15.794	8.89406	11.2198	10.6549	11.3363	14.6375	11.793	16.6806	13.6996	9.88181	9.23846	11.5009	11.4101	22.7552	23.1102	15.8805	23.362	15.6483	15.6373	17.877	17.7895	14.8615	17.4195	14.5542	13.9767	16.4893	16.3916	17.7934	17.9686	16.706	13.8472	24.0791	29.4883	28.9597	26.7787	26.3372	26.7677	10.5982	10.0993	7.05466	19.7984	18.842	16.5859	14.2385	21.2616	18.1504	8.52067	8.86838	12.5551	12.6592	14.0056	14.1301	10.6791	10.8828	10.7318	11.7647	11.3689	10.3451	10.6287	10.8718	11.8221	13.6507	9.38747	11.1648	10.729	12.4248	10.9553	10.2813	13.9321	15.1771	12.9494	13.6859	14.3466	12.5935	16.72	13.7901	13.867	16.0059	15.3952	14.201	16.0161	15.1004	15.5655	15.15	16.377	20.9466	16.4234	14.2493	16.0756	27.3263	16.9254	26.9928	12.4977	6.06577	12.6867	14.3332	14.2673	13.8168	11.9838	9.19085	13.4664	9.3477	8.49157	7.85034	11.8675	11.0142	11.4579	11.0396	10.0018	7.4858	6.66289	8.90133	6.67833	12.2764	16.2648	9.48143	10.3938	23.1541	33.4341	29.8669	34.381	31.6983	32.5386	29.51	39.6012	9.39492	10.11	7.36814	16.1878	15.5333	12.6835	15.1585	14.7196	15.5469	11.1428	12.8907	13.4203	10.2856	8.10705	9.49245	8.8527	9.03998	9.47621	15.6158	9.87654	7.96829	9.33795	13.4483	14.3831	13.7359	8.78466	14.9665	14.1153	14.3196	8.98747	14.2369	12.1177	13.6801	14.7706	13.9208	19.482	15.3884	13.4777	14.7301	14.0536	9.65997	10.3935	5.7074	3.81876	22.9418	21.8612	20.7667	22.552	23.9612	6.95689	8.93831	9.85761	7.03365	6.05182	8.36137	6.05028	6.72634	10.3876	6.21133	5.69428	7.44522	9.77658	6.47794	7.45448	5.15979	7.32638	4.96766	16.1322	6.81089	6.78962	16.1974	13.6835	15.6356	0.377894	0.337531	0.335062	0.23338	0.547784	0.371045	0.324106	0.31826	0.325384	23.215	13.1983	6.38638	9.42252	9.01616	18.3501	18.6488	13.7447	11.387	17.1298	15.197	17.2396	15.839	11.2263	13.3483	13.8525	11.4898	12.8538	14.2522	16.3866	10.0578	5.47744	6.44837	5.32555	5.95587	6.14394	5.40333	6.06679	5.44401	6.09333	8.26584	5.72727	7.67668	7.15333	6.47475	5.69805	7.71675	11.017	7.70464	6.37327	8.22269	8.21032	7.20844	6.48378	6.95699	10.0745	8.71201	11.1118	11.2436	6.93087	8.77726	8.02023	10.6913	7.88744	7.38409	9.53632	7.86473	8.00474	8.61419	7.62061	6.17203	8.40977	8.77825	8.54891	9.94505	7.25492	7.08658	7.42812	6.81191	11.6547	12.3902	12.7566	10.9219	12.2195	10.5358	9.51709	11.7349	10.9156	12.5235	18.5011	12.6903	11.1037	10.4049	11.5105	11.9008	13.943	7.4796	9.00159	7.62839	6.75253	7.20007	9.72745	9.08747	14.471	13.0922	14.2726	10.4051	17.3928	16.7667	14.9227	15.6978	14.8212	17.4601	18.0494	16.1538	16.0489	14.4884	20.4989	17.1299	15.2293	16.6054	9.22756	8.91733	8.88528	8.44998	12.9686	13.1122	10.2045	11.0409	11.9641	12.3017	7.64687	7.75611	10.0434	9.81863	10.2536	11.0925	8.87297	8.86268	14.8706	15.6401	20.4013	25.7256	7.91689	7.10093	9.29246	9.32554	7.00045	11.6084	9.2863	11.5468	11.4709	5.15092	8.97166	14.9077	13.1362	9.23774	11.1016	10.9115	9.83949	11.082	12.7003	13.7896	15.5632	16.5418	11.6869	15.3691	13.0826	12.5227	9.41973	7.51724	8.12572	6.13794	6.45991	5.93428	4.34003	4.26444	11.4786	10.0236	9.79681	6.49788	6.09374	5.93233	8.77829	7.64272	3.48215	3.84793	3.89789	10.7816	10.1828	7.86181	6.2109	6.78075	6.9934	9.73672	9.142	8.81933	8.89608	13.345	22.7688	27.2217	17.843	15.4338	17.0059	8.19166	14.204	16.7165	16.5675	18.8107	18.0421	15.0567	18.7187	19.6802	21.2125	19.106	19.7571	21.9934	20.6518	19.6356	19.2805	20.121	19.5049	19.463	9.81114	5.70023	7.84908	8.75551	11.7952	11.8569	10.4276	7.36426	13.8728	14.0114	9.56833	10.2495	18.1015	24.7189	14.2907	11.9546	12.9616	10.9822	14.3047	31.959	2.62881	17.5033	16.6022	7.01504	17.6882	16.6358	19.0491	20.7854	20.6451	16.4996	15.7641	16.1276	13.1582	11.9858	12.963	14.581	12.4871	13.3319	4.31989	4.40418	4.45914	4.6811	13.8957	11.6645	12.7565	30.1531	24.1322	27.4129	17.241	23.1769	11.3515	14.5144	8.91349	19.0552	23.5405	15.5028	15.1746	12.7242	11.7797	11.0419	11.3995	10.3161	12.5717	10.1786	13.3734	11.9991	13.9883	8.97018	5.15274	7.81894	8.09191	8.05924	5.54604	5.52762	7.01015	5.55139	3.9254	3.84826	4.1896	6.28332	6.34223	7.5518	5.39621	6.45521	7.23459	6.05297	18.908	12.5313	10.1769	10.0827	1.7109	4.87362	4.5443	19.1094	21.3431	28.7054	26.6203	25.7459	29.2719	22.8107	7.01438	14.2695	17.1071	26.6419	8.30079	8.76541	4.05401	10.5459	5.21504	1.99048	17.6725	15.9919	9.15764	9.65777	13.9634	12.9464	12.9608	10.4026	12.1453	12.6672	18.2856	18.6826	17.2332	12.6973	16.3785	10.9262	14.0552	11.3386	10.9775	8.46288	11.0091	3.36032	13.4114	13.525	21.4478
CSS0030702.1	24.7682	4.17121	3.80502	0.384112	0.679983	0.567509	0.22334	0.134355	0.0987387	0.0814913	0	0	0.151991	0.17273	0.618249	0.180503	0.625206	0.134455	0	0.0283086	0	0.208823	0	0.116051	0	0	0	0	0.743538	0.071438	0.146713	0	0.018648	2.45055	0.0390329	0.0195996	0	0.0232955	0	2.54757	0	0.0136727	0	0	0	0	0	0	0	0.0139024	0.0139255	0	0.0193896	0	0.0147312	0	0.0514844	0.0551249	0	0	0	0	0.0669545	0.0143917	0	0.00429719	0	0	0.0344031	0.034272	9.59704	11.3669	8.5981	9.48124	8.13839	9.81781	0	0	0	0.0298078	0.251171	0.27522	0.427649	0.47078	0.711045	0.101419	6.05576	5.19748	2.88143	2.04922	1.70062	0.713643	0.128049	0.296018	0.0965807	0.547429	0.106442	0.147136	0	0	0.106882	0	0	0.0285603	0	0.0396526	0.094602	9.84398	7.16747	0.240057	0.229526	0.280549	0.255411	0.296004	0.266525	5.87359	5.37303	16.3887	11.4177	6.27236	12.8382	0.20574	0.738542	0.125472	0.086076	0.0210106	0.336521	0	0.105446	0.0706721	0	0	0	0.119914	0.0998643	0	0.234439	0.030563	1.74584	0.406475	0.0847429	0.0130664	0.788479	0.85798	0.0958462	0.145494	0.548166	0.26601	51.2239	41.465	47.2931	3.18518	3.7737	3.21228	0.292797	0.39609	0.242076	0	0.0273871	0.0413558	0.039641	0.039604	0	27.5177	0.138973	0.0274779	0	0	11.0609	0.456184	5.06641	0.11375	0	0	0	2.6033	2.41083	1.74122	0.0999142	0.319273	0.130546	1.78717	0.86632	0.259341	7.3539	5.07883	2.51204	0.0476594	0	0	0	1.86042	1.37495	1.37754	3.45567	2.70065	1.17428	0.75053	0.435852	0.487214	0.435852	8.1252	0.98931	0.0669958	0.688076	0.892058	4.04895	3.21162	0.637465	0.06575	0	0.0933752	0.254634	2.39433	2.71718	0	0.0224033	0	0.185628	1.47847	0.810144	3.04269	0.886266	0.179642	0.210892	0.635041	0.765933	22.7569	22.3268	8.99787	22.2828	8.32463	7.76502	7.07555	7.09041	5.95903	7.76524	6.09014	6.01567	0.435333	8.90516	10.106	9.03171	0.362557	0.570641	0.530189	0.305748	0.398572	0.395662	0.631649	0.445532	0.0146359	0.025431	0	3.79236	3.25276	0.472143	0.668931	0.155825	0.806388	0.646388	0.984492	1.69608	1.8139	0.430924	0.269651	14.9964	22.0763	19.7701	23.436	23.1447	20.6956	22.6391	27.648	15.6285	0.931696	0.267359	0.206456	17.4836	2.15768	12.2957	8.69782	4.69664	2.18441	1.88868	0.526964	7.69116	8.60161	0	0.0951641	0.151656	0.247353	0	0.136561	0.0613509	0	0.0374097	0.0317034	0.0348016	0	0	0	0	0	0.0337055	0.103912	4.31271	4.81835	5.93358	0.553371	0.662631	0.510109	0.925172	1.20548	1.13047	0.330825	0.383851	0.411324	0.00763262	0	0.0100512	0.00813307	0	0	0	0	0.00843943	0.233974	9.14088	0.040647	0	13.4126	23.7009	23.0502	14.6316	35.1287	21.7353	23.2473	30.4824	0	0	0	0.0811922	0.0628245	0.0639846	0.0378315	0.03603	0.117512	0	0.0176194	0	0	0	0	0	0.0361826	0	0	0.0154489	0	0	0.0504894	0.0563126	0.0696208	0.223818	0.107458	0.0331692	0.0803673	0	0.122752	0.268636	0.021304	0.154302	0.0474893	0.0975996	0.0533486	0.036947	0.180948	0.0185347	0.0327641	0.0503523	5.05521	4.60795	0	0.0238421	0	0	0	0	0.0130809	0.0340192	0	0.0143338	0.0170104	0	0	0.0133524	0	0	0	0.0258217	0	0	0	0.0118668	0	0	0	0	6.51252	7.35675	2.79902	0.0879416	0.0549207	0.0810608	0	0.0343071	0.0652203	0.0607305	0.0404001	0.0203526	11.2681	7.05139	7.91998	22.2363	2.14154	10.7564	7.29367	9.86139	27.9549	9.48818	2.70251	9.34127	10.8877	3.1133	4.73968	29.5647	19.9749	10.8482	0.0168389	0	0.132431	0.0915114	0.0637394	0.0818783	0	0	0	0	0.0159213	0.34289	0.369584	0.723203	0.0625799	0.245319	0.0322522	0.0332511	0	0.0147777	0	0	0.0481326	0	0.0454291	0.0271809	0	0	0.0123664	0	0.0259776	0	0.0321304	0.0130507	0	0.012272	0	0	0	0.0109874	0	0.0728834	0.054609	0.0123749	0.028442	0.0138891	0	0.0409339	0.024302	0	0	8.63848	14.4805	16.4503	15.2778	8.3926	19.4874	15.458	2.18827	8.05021	5.64349	8.16999	7.24489	7.46707	0.560478	0.736962	0	0	0.0131747	0.534989	0.294323	0.117143	0.0131639	0.0643129	0.372071	0.604917	0.344044	0.609564	0.0410026	2.0533	1.55855	4.03532	2.96129	4.40599	0.147366	1.12161	1.72235	0.346647	8.62984	0.701834	1.33944	0.470381	2.5389	0.0587176	0.0294379	0.12392	0.0308816	0.0313425	0.156479	0	0.103772	0.428959	0.0276323	0	0	0.0627227	0.156135	0	0	0.218293	0.0896395	3.10477	2.14561	3.83347	9.57512	0.0218221	0	1.60932	2.44582	0.252908	1.06159	0.377726	0.0562879	0.110852	10.5266	16.4402	0.0299658	0.0310479	0	0	0.850698	0.239305	0.583325	1.73049	0.197282	0.0433456	4.26154	2.98251	6.01241	2.91551	3.80728	2.59788	0.0811555	1.97876	1.76227	2.18177	33.3462	31.9238	31.2589	2.81691	2.79386	3.14763	2.13379	1.91926	2.48079	0.275884	0.125504	0.121278	0.167073	0.138573	3.22396	0.101314	0.669106	0.447001	9.78566	0.716782	0.358155	0.372857	5.10742	2.033	3.49227	0.128504	0.0195284	0.00845351	0	0.039247	0.0325373	0.00467583	0.0324487	0.0734346	0.108241	1.30227	4.27135	0	0.00800983	0	0.0110246	0	0	0	0	0.0379731	0.0134626	0	0	1.02134	0.0420245	0.110814	0.0619328	0.213214	0	3.36478	3.35445	2.69391	0.139827	0.211851	0.347519	0	0	0	1.41292	0	0	0	0.154136	0.0127934	5.219	0.189044	0.102883	0.592668	5.06733	3.26396	11.0221	2.27083	6.75436	0.786385	11.7164	2.95667	0	0.00518403	0	0.0764923	0	0	0.081764	0	0.0389231	0	0	0.0170441	0.107114	0.0789832	0.13656	0.0722526	0.100055	0.0180217	0.0637487	0.0178962	0.133578	0.15284	0.0527369	0.0782562	0.00953189	0.182495	0.0777994	0	0	0	0	0	0	0	0	1.28504	1.76175	1.03293	1.80556	0.187697	0.711176	0.279094	0.497744	0.923514	0.796691	0.826007	1.52782	0.109805	0.15417	0.262439	0.64972	1.22688	0.656916	0.573007	0.552571	0.0433774	0.723766	0.328302	0	1.01549	0.649336	0.409151	0.804056	0	0	0.872334	0.243603	1.80388	2.45301	2.33237	0	0.0533567	0.488437	0.0539164	0.467981	0.799906	0.105748	0.0693652	0.924983	4.14208	5.05038	3.16762	5.05197	10.5457	1.14391	2.04176	1.86461	0.199454	0	0.161627	0	0.0768882	0	2.49045	0	0	0	0	0	4.64763	22.0803	0.0738733
CSS0010767.1	0	0.112783	0	0.179566	0.38186	0.310372	0.553301	0.849989	0.676841	0.642032	1.15205	1.01487	0.136432	0.177335	0	0.351292	0.262904	0.150849	0.150081	0.149227	0.176554	0.0473334	0	0	0	0	0	0	0	0	0	0	0.169554	0.665643	0.376993	0.177044	0.283558	0.188972	0.256216	0	0	0.386508	0.742726	0.913729	0.515613	0.895414	1.2116	0.92315	0.724615	0.936248	0.425253	0.265093	0.529153	0.435804	0.179639	0.559149	0.463894	0.582095	0.637513	0.701522	0.726443	0.321465	0.769218	0.452814	0.50199	1.50444	0.208591	0.226897	0	0.478741	0.620238	2.08583	1.33446	2.25966	1.84945	1.26914	0.484248	0	0.605051	0.611604	0.160697	0.811713	0.414697	0.325011	0.206066	1.05223	1.44413	1.84045	0.724297	0.0280547	0.0385744	0	0	0	0.0707931	0.0972939	0	0.311524	0.356259	0	0.0683789	0.17494	0	0	0	0.0877236	0.0361811	0.074115	0.43118	0.0748572	0.202869	0.273245	0.0816423	0.137447	0.0753867	0.670511	0.362268	0.321988	0.503571	0.466521	0.504171	0.140981	0.234846	0.236245	2.50477	1.5314	0	0	0.285125	0.742834	0	0.707403	0.210885	0.410056	0.432028	0.249444	0	0.714384	0.0852099	0.526977	0.264751	0.137164	0.886955	0.297602	0.406289	0.877792	0.904536	1.01283	0.289879	0.774556	0.604116	0.407361	0.25082	0.516758	0.396409	0.922223	0	0.728805	0.592927	0.443766	0.248308	0.0818542	0.427884	0.949756	0.916428	0.575068	0.907644	0.771526	0	0.147961	0	0.910132	0.544882	0.595578	0.298238	0.329553	0.435954	0.84384	1.60829	1.10428	0.842986	0.207728	0.109787	0.336959	0	0.0501727	0.0555851	0.28391	0.544965	0.648489	0.453498	0.704265	0.594912	1.25405	0.545988	0.781776	1.35653	0	0.148357	0.24398	0.148357	0	0	0.128943	0.125791	0	0.436464	0	0.169315	0.0626135	0	0.214288	0.178411	0.36159	0.087435	0	0.118481	0.249193	0.248045	0.132609	0.24648	0	0.504983	0.0721987	0.150452	0.553183	0.316732	0	0	0	0	0	0.397092	0	0.586636	0.102668	0.787115	0	0.196876	0.204698	0.344974	0.62069	0.341922	0.754556	1.07366	1.45508	1.14411	1.97762	1.2176	1.82117	2.97307	0.475904	0.253429	0.375188	0.393274	0.396609	0.133197	0.100595	0.643877	0.650501	0.785599	0.465242	0.219562	0.415391	0.237619	0.597315	0.837706	0.470526	0.530973	1.06171	1.81189	0.713593	0.701164	0.940788	1.18151	0	0	0	0.161923	0.0880756	0	0.634897	0	0.481814	0.575068	0	0	0.864531	0.212892	0.573849	0.209095	0.491337	0.289675	0.200063	0.529642	0.098421	0.105331	0.410038	0.112837	0	0.41251	0.195394	0.454188	0	0.114323	0.187317	0.808024	0.112875	0.0592265	0.247273	0.220453	0.708262	0.684785	0.480801	0.664247	1.23709	0.46597	0.841016	0.0577713	0.235786	0.15141	0.125341	0.312629	0.111031	0	0	0	0	0.179217	1.01184	3.05004	0	0	0	3.19865	0.976386	1.65949	1.6461	0	0.091462	0.225548	0.702317	0.122247	0.123147	0.122754	0	0.502944	0.345745	0	0	0.115175	0.519257	0.199693	0.492041	0	0	0	0.11884	0.106989	0	0.0763949	0.463327	0.47125	0.116102	0	0.107162	0.112704	1.2296	0.205514	0.102401	0	0	0.444875	0.32459	0	0	0.481732	0.47627	0.230181	0	0	0.0799793	0	0	0.0740978	0.0674047	0.138879	0	0.0796733	0.147266	0.0721979	0.268102	0	0.195138	0.0763059	0	0.0728253	0	0.124592	0.422816	0	0.191831	0.0678212	0.190211	0.0659498	0.12327	0.265553	0.615171	0.308937	0.154634	0.130381	0.0414137	0	0	0	0	0.0756594	0.077537	0	0	0	1.26665	0	0	0	0	0.493796	0.813705	0.694401	0.374365	0.357592	0.567889	1.48552	0.721273	0.295452	1.05965	0.0507988	0	0	0.0392377	0.208429	0.0485263	0.247183	1.08722	0.664975	0.221038	0.994933	1.05683	1.8506	0.441999	0.969987	0.86444	0.700944	1.24056	1.03121	0	0.22581	0	0.164855	0.533715	2.30887	0.0901846	0	0.274809	0.0809985	0.265133	0	0.146932	0.485951	0.0780832	0	0.386511	0.315307	0.330349	0.440542	0.734658	0	0.0807566	0.135009	0.212776	0.325745	0.131929	0.219074	0	0.158258	0.226152	0.336696	0	0.079151	0.150462	0	0.336467	0.227219	0.217204	0.263536	0.231943	0.452408	0.21298	0	0.202785	0.115089	0.578944	0.110708	0.209347	0.331624	0.101784	0.468826	0.545778	0.194171	0.18249	0.0862033	0.0778233	0.564728	0.446783	0.226601	0.826027	0.41418	0.486007	0	0.404679	0.300526	0	0	0	0	0	0	0	0	0	0	0	0	1.38609	0	0	0	0	0.166331	0.332577	0.16027	0	0	0	0.573164	0.762067	0.88686	0.177238	1.06776	1.42025	0.800234	2.12721	1.57747	1.14962	0.106544	0	0.029724	0.553019	0	0.186083	0.0670814	0.827539	1.01888	0.053309	0.365122	1.70779	0.606601	0.374245	0.332553	0.534477	0.362652	0.149043	0.102966	0.0445344	0.919783	0.376716	0.0462484	0.303555	0.081845	0	0.247765	0.269481	0	0	0.491959	0.154435	0.121044	0.402018	0	0.158359	0.32286	0.532134	0.126321	0	0	0.141907	0.19784	0.296811	0.198036	0.821421	0.418568	0.695427	0.686395	0.782711	1.10692	0.0864034	1.66787	0.460406	1.19064	1.47745	0.0396128	0	0	0.163661	0	0	0	0.12038	0.0518418	0.0321009	0.0337581	0.0844626	0.315905	0.405292	0.351543	0	0.203025	0	0.203935	0.479402	0.185042	0.786003	0.636616	0.118954	0	0	0	0.133209	0.14867	0.0750237	0.216234	0	0.213211	0.196109	0	0	0.385355	0	0.12556	0.348709	0.204497	0	0.921891	0	0	0.152516	0.14931	0.775009	0.105363	0	0.927122	0	0.296832	0	0.56741	0	1.13502	0.43887	0.056312	0	0.0258173	0.0879062	0.426066	0.322812	0	0.420991	0.870382	0.643389	1.12571	0.226562	0.225354	0.2313	0	0.218783	0	0	0.208934	0	0	0	0.0974806	0.215295	0.135744	0.377619	0.110234	0.206723	0	0.120514	0	0.294058	0.238249	0.11544	0.0486949	0.305156	0	0.0499147	0.141709	0.0464651	0.0872612	0.0373409	0.0562199	0	0.153793	0	0.104956	0.216812	0.153808	0.158299	0	0	0	0.188875	0	0	0	0	0	0.0954447	0.198434	0.490441	0.134715	0.407167	1.51842	0.954293	0.311598	0.112208	0.938805	0.138813	0.256527	0.434371	0.0603431	0	0.193029	0	0.172911	0.121877	0	0.117182	0.768043	0.668644	1.00843	0.313192	0.230333	0.459914	0.952434	0.793004	0.422026	0.700105	0.658887	0.803503	1.05597	0.578019	0.87112	0.987404	0.325618	0	0.81887	0.392079	0.384617
CSS0020920.1	0.409421	0	0	0	0.0840857	0.100958	0.0958703	0	0.113379	0	0	0	0	0	0	0	0	0	0	0	0	0	0	0	0	0	0	0	0	0	0	0	0	0	0	0	0	0	0	0	0	0	0	0	0	0	0	0	0	0	0	0	0	0	0	0	0	0	0	0	0	0	0	0	0	0	0	0	0	0	0	0	0	0	0	0	0	0	0	0	0	0	0.133754	0	0	0	0	0	0	0	0	0	0	0	0.04516	0	0	0	0	0	0.0872257	0	0	0	0	0	0.0461512	0	0	0	0	0	0	0	0.0912024	0	0	0	0	0	0	0	0	0	0	0	0	0	0	0	0	0	0	0	0	0	0	0	0	0	0	0	0.184208	0	0	0	0	0	0	0	0	0	0	0	0	0	0	0	0	0	0	0	0	0	0	0	0	0	0	0	0	0	0	0	0	0	0	0	0	0	0	0	0	0	0	0.0472161	0	0	0	0	0	0	0	0	0	0	0	0	0	0	0	0	0	0	0	0	0	0	0	0	0	0	0	0	0	0	0	0	0	0	0	0	0	0	0	0	0	0	0	0	0	0	0	0	0	0	0.304595	0	0	0	0	0	0	0	0	0	0	0	0	0	0	0	0	0	0	0	0	0	0	0	0	0	0	0	0	0	0	0	0	0	0	0	0	0	0	0	0	0	0	0	0.102666	0	0	0	0	0	0.409051	0	0	0	0	0	0	0	0	0	0	0	0	0	0	0	0	0	0	0	0	0	0	0	0	0	0	0	0	0	0	0	0	0	0	0	0	0	0	0	0	0	0	0	0	0	0	0	0	0	0	0	0	0	0	0	0	0	0	0	0	0	0	0	0	0	0	0	0	0	0	0	0	0	0	0	0	0	0	0	0	0	0	0	0	0	0	0	0	0	0	0	0	0	0	0	0	0	0	0	0	0	0	0	0	0	0	0	0	0	0	0	0	0	0	0	0	0	0	0	0	0	0	0	0	0	0	0	0	0	0	0	0	0	0	0	0	0	0	0	0	0	0	0	0	0	0	0	0	0	0	0	0	0	0	0	0	0	0	0.142977	0	0	0	0	0	0	0	0	0	0	0	0	0	0	0	0	0	0	0	0	0	0	0	0	0	0	0	0	0	0	0	0	0	0	0	0	0	0	0	0	0	0	0	0	0	0	0	0	0	0	0	0	0	0	0	0	0	0	0	0	0	0	0	0	0	0	0	0	0	0	0	0	0	0	0	0	0	0	0	0	0	0	0	0	0	0	0	0.434393	0	0	0	0	0	0	0	0	0	0	0	0	0	0	0	0	0	0	0	0	0	0	0	0	0	0	0	0	0	0	0	0	0	0	0	0	0	0	0	0	0	0	0	0	0	0	0	0	0	0	0	0	0	0	0	0	0	0	0	0	0	0	0	0	0	0	0	0	0	0	0	0	0	0	0	0	0	0	0	0	0	0	0	0	0.0736882	0	0	0	0	0	0	0	0	0	0	0	0	0	0	0	0.0825663	0	0	0	0	0	0	0	0.0876924	0	0	0	0	0	0	0	0	0	0	0	0	0.194432	0	0	0	0	0	0	0	0	0	0.192988	0	0	0	0.0612981	0	0	0	0	0	0	0	0	0	0	0	0	0	0	0	0	0	0	0	0	0	0	0	0	0	0	0	0	0	0	0	0	0	0	0	0	0	0	0	0	0	0	0	0	0	0	0	0	0	0	0	0	0	0	0	0	0	0	0	0	0	0	0	0	0	0	0	0	0.100247	0.239834	0.161168	0.369533	0.151102	0.85309	1.1894	0.849354	0.408063	0	0	0	0	0	0.455332	0	0	0	0	0	0	0	0	0	0	0	0	0	0	0.198	0
CSS0026129.1	0.277211	0.529164	0.362866	0.0273457	0	0.0775122	0.0274299	0.0593696	0.0327336	1.3586	2.1465	0.697682	0.271218	0.412446	0.635631	0.199168	0.291244	0.474959	0.483292	0.133518	0.678138	0.756703	0.854926	0.173644	0.173583	2.30829	3.95464	0	0.509114	0.7956	1.92318	0.683595	0.363648	0.282931	0.433979	0.324451	0.271362	0.462848	1.38524	0.265033	0.748635	0.995034	0.540923	0.757026	0.699329	1.04731	0.966917	0.354806	0.226149	0.452608	0.439189	0.646248	0.694748	0.563733	0.322298	0.667267	0.49637	0.574715	0.678934	0.565021	0.401983	0.394073	0.600635	0.345876	0.531549	1.87689	2.71485	2.34967	0.321393	0.484481	0.712821	0.882795	1.49198	1.28709	0.901454	0.83024	0.676558	0.53357	0.325157	0.805718	0.542253	0.378053	0.611428	0.260671	0.104067	0.71255	0.246543	0.305992	0.227858	0.142297	0.0538757	0.0839971	1.27518	1.49225	1.1098	1.52669	1.82495	1.34989	3.48968	8.72435	1.24027	6.35019	2.30198	1.86651	1.94944	2.50703	1.38791	0.630795	0.475734	0.531594	0.681858	0.901314	0.884916	0.818759	0.745341	0.950005	0.702675	0.674901	0.681916	1.05587	0.505415	0.826364	0.416776	0.672431	0.562364	0.858656	0.426682	0.505105	0	0.918799	0	1.09904	1.05976	0.388013	0.2247	1.23268	0.53562	0.215601	0.383119	0.476287	0.238305	0.19905	7.21328	2.7819	1.28502	3.67388	1.98643	5.13004	0.700325	1.144	1.21595	0.632823	0.0562703	0.340526	0.288197	0.258352	0.434559	0.404537	0.593961	0.366151	0.202493	0.279495	0.672892	0.1093	0.124116	0.393448	0.528184	0.445567	0.185212	0.395375	0.401517	0.596221	0.66503	0.795347	0.568655	0.841791	1.17706	0.706923	0.593915	0.416266	0.581713	0.434964	0.459243	0.403906	0.335573	0.351606	0.345485	0.723294	3.15389	3.54977	2.54338	1.22587	0.670161	1.0425	0.727147	0.561677	0.832544	0.431968	0.886423	0.74576	0.886423	1.73019	0.738273	1.0919	0.696031	1.2568	0.764453	0.82398	1.40108	0.45146	0.345205	0.495538	0.277562	0.796005	0.114906	0.674155	0.497434	0.545184	0.717728	0.693091	0.827759	0.301952	0.686592	1.24258	0.758455	0.551644	0.756757	0.439127	0.545693	0.149871	0.0874618	0.385929	0.3662	0.185192	0.240873	0.728486	0.09143	0.463269	0.324061	0.691073	0.511533	0.918461	1.32874	1.07403	1.24779	0.9484	0.680844	0.250542	0.347353	0.848106	0.463748	0.525411	0.705596	0.228111	1.32182	1.40481	0.324308	0.0534547	0.587125	0.525083	1.15734	1.15962	0.594185	1.20916	0.655992	0.499452	0.745472	0.827522	0.857478	0.881995	0.992837	0.950444	0.550748	0.793921	0.676832	0.462612	0.448704	0.380356	1.56469	2.14271	0.665609	1.1269	0.795096	1.03399	1.54237	1.30746	0.760727	1.17702	2.08284	1.18132	1.06751	1.43435	1.57574	1.18489	1.05429	1.44985	1.26084	1.00329	1.3244	0	2.37061	1.2779	2.23727	0.432361	1.95551	0.873632	1.31294	1.08542	1.53088	1.18329	1.60463	1.3408	1.58275	1.40977	1.28434	1.63041	1.32871	2.08678	1.25131	1.58142	1.3043	1.15619	1.0671	1.09482	3.7519	2.99076	2.82111	1.66439	1.81374	1.28576	2.74683	0.447253	0	0.51947	0.359586	0.218793	0.159435	0.719223	0.189921	0.82445	0.336023	0.622916	1.09857	0.330764	1.2349	0.513685	0.953058	1.56998	1.00331	1.37157	1.13703	0.895476	0.722964	1.12537	0.6387	0.508327	0.652721	1.42089	1.14168	1.30822	1.64198	1.10423	1.21659	1.04186	1.55185	1.74808	1.38208	0.818983	1.2539	0.660406	0.844108	2.05684	1.94434	2.05953	0.950364	1.35464	1.43158	1.78074	1.60222	1.35073	1.50386	1.47133	0.759089	1.06037	0.992309	0.695436	1.18691	1.4806	0.401935	0.279859	0.847089	0.222525	0.166539	0.236509	0.313134	0.522588	0.808702	0.0967141	0.24436	0.256128	0.944514	0.414141	0.491932	0.216755	0.364714	0.255889	0.80408	2.07728	2.02595	1.66785	1.61721	1.99875	0.587313	0.6605	1.2573	0.492445	0.828026	1.47493	0.62709	0.932969	1.02227	1.48277	1.63881	1.82486	1.05667	2.0782	1.73992	1.22203	1.78301	1.15954	1.44958	1.45438	1.18853	1.61497	1.15891	1.35339	0.299989	0.343093	0.25818	0.304912	0.45651	0.286466	0.864946	0.24867	0.596139	0.546635	1.10226	1.01236	0.571605	0.669387	0.469259	0.594467	0.657413	0.602811	0.731388	0.609069	0.702803	0.984655	1.17017	1.44189	1.50921	1.82065	1.99666	0.703835	0.858573	0.887778	1.71734	1.5369	1.29741	1.13979	0.690046	0.871759	1.24047	0.889116	1.38678	1.24286	1.46217	1.46648	1.21793	1.55378	1.12075	1.22805	0.618326	1.43758	1.27243	1.10458	0.744972	1.16938	1.23097	1.34226	1.02313	0.489283	0.806939	0.84267	0.755384	0.87118	0.544996	0.354743	0.712541	0.755589	0.586549	0.907118	1.39779	0.793418	0.299277	1.17626	0.556542	0.626285	0.62139	0.337299	0.665303	0.582203	0.579574	1.11137	1.13903	1.20541	1.03764	0.724347	0.187954	0.124399	0.58985	0.397777	0.344641	0.673708	0.354124	0.214259	0.205414	0.257873	0.0653276	0.412383	0.282123	0.525974	0.642074	0.274117	1.25263	0.723733	0.166014	0.556084	0.839438	0.54103	0.282607	0.776351	0.337179	0.0580087	0.406819	0.405273	0.10378	0.38163	1.38536	0.528844	0.84067	1.06067	2.04525	1.67104	0.350348	0.683021	0.270294	0.427151	0.255443	0.42673	0.28451	1.47126	2.19217	0.770886	0.794372	1.74483	1.71904	2.52947	2.35163	0.854935	0.887556	0.154629	0.189912	0.194999	0.140768	0.2117	0.631185	0.356781	0.467269	0.182925	0.229883	0	0.220497	0	0.194513	0.290577	0.333559	0.0801139	0.38281	0.383051	0.508699	0.267103	0.163914	0.516581	0	0.681646	0.360712	0.190948	0.468308	0.292719	0.751683	0.57243	0.328429	0.430005	0.743776	1.01386	0.525013	0.583115	0.293843	0.519456	0.820558	1.09488	0.559658	0.58344	0.514182	1.04179	0.604316	0.603883	1.16484	0.8141	0.960436	0.598651	1.03588	1.57173	1.67312	0.875961	1.4458	1.67662	0.875967	1.39796	0.629285	1.48382	1.46361	1.4269	0.386211	0.60532	0.814845	0.777259	1.45978	1.19154	2.83985	2.0469	1.54686	1.59747	1.53978	1.2369	2.69194	2.03203	2.09936	0.852752	1.64437	2.02551	1.7469	0	0.973374	0.879175	1.15141	1.68309	2.08152	0.598782	0.396767	1.27839	0.87859	0.602304	0.502743	1.66152	1.23177	2.22563	0.284396	0.320609	0.285706	0.127398	0.491151	0.407779	0.536896	0.0970601	3.4919	3.02269	2.915	0.915718	0.375666	1.46864	1.07587	1.26055	1.13182	0.869107	0.926075	1.23142	0.540097	0.89883	0.600941	0.32196	0.106142	0.263595	0.679234	0.585121	0.425363	0.53277	0.515965	0.446582	0.804952	0.595235	0.961921	0.707012	0.442335	0.706592	0.738129	0.429223	0.510978	0.371197	0.690201	0.39206	0.550792	0.863805	0.69004	0.440374	0.790467	0.603064	0.644853	0.410032	0.587899	0.470759	0.0889329	0.363276	0.0673034	0.0328332	0.305882	0.352079	0.548991	2.12307	0.806222	2.48186	1.40087	1.11265	0.875764	0.608725	0.727647	1.70741	0.287265	0.293758	0.251163	0.380809	0.777507	0.347259	0.664425	1.11308	0.683011	0.270166	1.18227	1.90792	1.5765	1.72584	1.24687	1.41898	1.87992	2.16318	2.04016	1.15533	0.966016	0.612511	0.501077	0.898838	0.840812	0.684322	0	0.124613	1.92383	0.846825	1.23064
CSS0048231.1	0	22.2214	12.5957	12.9769	15.4476	17.9579	10.8388	16.5557	19.6077	35.4775	42.4266	0	12.0674	13.615	9.33538	10.4574	10.2931	13.9946	9.56006	7.35145	23.513	21.0084	9.39526	20.513	1.57039	7.58592	19.8623	0	29.3605	18.1453	17.5317	10.0554	27.8922	46.5566	42.4167	0	0	0	0	15.9021	0	27.2108	0	0	0.329648	0.303282	0.311833	0	0	0	0.310122	0	0.551574	0	0.325161	0	0.249228	0	0	0.758707	0.572567	0.309793	0	0.342634	0.617398	57.4397	62.3968	59.0155	2.88752	1.41054	0	0	0	0	0	0	4.37302	1.57097	5.23441	10.1739	16.328	30.3336	11.2928	10.7793	44.0006	6.60823	30.2863	43.9147	15.1635	3.04403	3.8232	1.65947	18.8236	27.6146	10.898	19.6431	7.99977	37.4087	9.75624	14.5668	11.9481	10.5055	16.8048	14.4383	22.7075	14.3412	12.4031	6.86579	22.4555	8.69066	10.5373	13.0609	15.0106	18.2061	16.7392	15.1306	8.4568	12.093	13.8053	8.05053	14.5891	11.6119	10.0454	11.2139	50.5891	45.6373	6.88637	23.3829	5.07005	17.3373	5.28396	35.578	34.1357	48.2961	33.8034	34.8693	7.51483	17.2326	21.3375	69.6311	11.7402	12.9454	25.6273	18.7611	4.09981	21.6965	24.6444	29.4916	28.7986	41.7067	28.0344	31.9687	34.57	31.5751	40.0619	41.632	34.5267	41.448	36.2172	34.7634	34.784	42.3123	47.9006	37.9737	39.003	16.8162	94.8477	78.0376	0.135476	0	0	14.811	0	0.334588	0	50.9941	65.7641	55.3348	0	0	0	7.70807	5.16022	10.919	11.3426	14.0947	12.484	20.8414	28.8135	26.0203	26.1202	55.525	47.9591	46.4423	40.847	43.1853	51.1968	7.88347	11.5955	18.6761	11.5955	23.5191	9.61281	12.7352	15.5463	15.831	12.8585	17.5265	13.3922	11.1757	12.8216	14.6702	13.1241	19.2333	21.5051	11.9567	15.9387	12.8543	25.0696	22.5149	21.8388	9.0345	18.2453	19.2785	23.4487	18.9873	19.199	6.70741	11.0307	11.5718	7.75708	16.6209	18.0667	16.6428	14.3454	13.8669	18.4277	16.7797	19.5672	51.9412	51.511	51.2363	52.0235	53.2646	51.8403	60.4413	43.9819	51.8475	71.4624	82.3989	94.8241	29.9854	15.7351	22.7109	13.8705	9.81195	0	0	0	0	14.4619	16.2043	19.3435	19.9772	20.4052	21.9901	33.885	31.0576	40.0358	31.4434	31.8773	28.9099	25.1281	36.3962	30.3051	6.13045	6.02325	5.21519	38.9753	7.70834	33.9414	20.423	9.05674	17.0506	13.9079	6.35017	24.1037	33.0805	321.742	233.379	210.618	214.3	190.414	194.44	183.786	294.95	132.543	154.624	135.84	77.7388	215.803	208.028	315.221	130.414	330.968	106.536	134.784	51.7329	84.2044	113.767	102.685	97.9518	145.301	97.8941	125.44	119.228	115.03	106.261	55.1544	53.2908	58.4642	57.7394	46.1202	37.0402	17.0112	26.7412	19.545	78.1125	76.1784	0	57.8255	14.3549	20.2089	29.0072	19.3188	24.4194	18.2011	15.5837	18.9985	70.0305	77.3188	69.0596	96.3068	62.9167	91.6753	75.917	92.2389	81.3192	46.1232	42.9919	41.69	33.9427	43.6443	44.8181	31.3589	30.6039	37.0037	55.5676	56.8074	40.8031	41.7225	71.6708	65.4358	67.1201	40.167	84.071	63.5615	76.5028	50.2534	69.5186	77.0024	83.8546	92.5191	104.281	55.7574	84.4585	92.3143	91.0458	89.411	41.2877	56.3229	25.6416	25.0394	40.7236	35.8978	39.2196	39.0806	34.8155	26.2822	16.0543	31.2187	14.6797	11.2985	20.2594	9.32088	19.8925	32.2804	10.1656	13.5073	13.7079	33.0655	19.5611	13.9409	11.3485	13.8902	8.45496	40.7839	124.659	122.56	1.05339	0.869505	1.39041	0.188199	0	0.548256	0	0.559592	0	0.384415	0.219679	0.185663	36.2747	40.4787	55.6459	65.5151	44.5509	33.3245	28.6793	29.0942	32.4069	61.7783	57.3349	53.3294	73.3383	46.6821	58.9425	3.40255	3.50338	5.10408	3.72116	1.23542	1.61914	6.22534	9.67674	8.40809	9.34413	9.04912	10.0015	9.32376	9.92311	7.36645	12.5106	11.199	10.9008	11.2455	8.08134	8.7119	20.3332	13.0547	8.49847	8.66283	9.39245	13.7874	22.6569	13.4311	23.1495	16.339	18.4161	24.8065	21.6737	19.7378	25.5274	12.5241	15.8401	8.31485	8.11253	21.0181	17.4108	22.0416	12.3234	20.2509	17.6066	25.8068	18.0116	14.0865	19.0389	21.4149	16.5719	19.829	14.3968	11.8637	17.8609	12.1565	11.911	15.2757	20.0424	12.2509	13.6649	19.8686	19.1591	17.6973	17.9697	11.3651	13.7636	10.1139	101.153	117.835	50.3921	12.7534	10.1737	11.0463	14.6311	17.8339	15.9108	24.0036	29.9652	31.5652	5.52031	12.5975	13.5923	9.79713	19.4575	15.0957	13.2774	11.5175	13.771	17.4269	16.1598	19.3144	15.74	11.3809	15.7564	11.6182	6.07081	3.0948	5.56119	6.66695	2.01245	10.2148	10.7426	14.1075	8.60631	9.80599	7.11009	19.3596	23.6841	11.5398	6.87537	16.4368	14.6214	0	0	0.598807	0	3.91563	2.29186	2.2121	4.56213	1.43619	5.40429	1.39216	44.8691	46.0305	4.29546	12.5526	27.1212	33.0363	33.7302	29.4311	24.7304	21.0024	4.19623	6.10308	3.82753	20.1765	2.57012	1.91889	3.15305	3.23429	0	0	0	1.38533	0	0.819008	0	0	0.335752	0	0	0	2.65612	4.71256	5.11962	0	0	0	0	0	99.4271	16.8947	10.9968	13.2165	13.9747	12.7093	0.256068	16.6755	28.6266	26.0935	0.386557	0	0	0	2.42515	1.78277	1.34051	0	0	0	0	0	0.952349	0.388183	0	0	0	0.356274	0	0	0.993613	0	0	0	0	33.6461	28.0083	28.2761	0.177175	37.21	0	0	0	0.376296	0.0976049	0	0	0	0	0	0	0	0	0	0.893167	0	0.727976	0.710146	0.443755	0.268262	8.38862	8.74871	4.11424	9.56178	5.59836	10.0948	0	0	0	2.85268	5.08758	4.76462	18.0859	3.12669	2.99167	3.75934	1.52613	31.6984	12.5147	176.521	77.4382	84.2577	84.9451	63.4982	76.4774	56.6383	58.9662	37.4472	71.6539	60.3418	58.1804	38.9881	26.7338	26.4156	25.0929	12.0635	8.07216	11.0268	8.79863	9.58028	11.3778	11.5132	10.329	11.8873	14.0621	11.8684	9.37911	17.2583	8.17341	11.2386	10.8786	17.8671	15.8919	19.7389	16.8494	7.75723	10.2651	15.3157	22.8366	20.7897	9.31937	3.23522	5.3177	0.812275	3.79417	0.195236	0.422056	0.218443	9.8297	7.90055	46.6358	21.8207	19.3208	57.7104	45.2176	45.2464	50.5187	53.5065	19.8673	0.65666	0.514927	0.625922	0	0.457653	0	1.58849	3.84835	2.19495	1.73643	5.10521	1.74444	1.05042	0.993979	1.09241	1.15834	7.5832	12.7348	9.53105	64.7781	35.9531	50.9795	6.36389	5.74701	5.06505	5.66695	0	0	0.496459	3.09459	5.42707
CSS0050055.1	43.4693	4.61809	4.12774	1.01386	1.37573	1.29753	0.384665	0.294556	0.431891	0.170057	0	0	0.38502	0.254069	0.865487	0.408599	0.877329	0.23438	0	0	0	0.155859	0.485556	0.697081	0	0	0	0	0.168016	0	0.440969	0.12977	0.45785	5.1647	0.115296	0.00720486	0	0	0.0678505	2.16127	0	0	0.0401261	0.0329092	0	0	0	0.0258565	0.0255537	0.0380212	0.0134591	0.0119865	0.0146498	0.00910561	0.0244301	0.0510495	0.129951	0.0916408	0.0587538	0.0613137	0.0835526	0.0108748	0.11276	0.0238424	0.0111537	0.070554	0	0	0.136232	0.0325961	15.7206	17.4015	16.5144	15.7234	13.6001	15.4959	0.0578832	0.0649638	0	0.0688089	0.184006	0.254271	0.370473	0.339067	0.391831	0.364318	4.3087	3.08349	1.08122	2.25401	1.98443	0.914043	0.488425	1.02844	0.465847	2.58652	0.989481	0.72852	0	0	0.327333	0	0.0350242	0.0118405	0.0111199	0.0164101	0.329918	10.7391	8.81274	0.335036	0.398045	0.300866	0.300891	0.628642	0.346663	5.04111	5.66654	15.257	11.2804	8.14612	12.7197	0.350531	2.32436	0.180351	0.113899	0.165551	0.244937	0.289202	0.175628	0.102105	0	0.10161	0.142119	0.0351416	0.448498	0.0320124	0.0488091	0.0677502	0.649453	0.461726	0	0	0.182263	0.291137	0.0585839	0.126771	0.411419	0.476753	23.3671	18.0088	20.7048	1.23764	1.9144	1.55004	0.173572	0.235142	0.295573	0.0230118	0.0274463	0.0837247	0	0	0	28.4261	0.121351	0	0.0183568	0	10.1451	0.482872	5.79446	0.0895352	0	0	0	2.7841	2.95771	2.8687	0.0157413	0.0429445	0	1.50992	0.883327	0.0475836	8.78435	5.81627	3.35646	0.117684	0	0	0	2.80715	2.92361	2.44435	4.80251	3.90861	2.47989	0.971981	0.565712	0.549182	0.565712	9.13518	0.78727	0.107892	0.682865	1.17155	5.08228	3.4367	1.22742	0.0233039	0.0138026	0.0803794	0.337947	3.00325	3.35005	0.0371888	0.0233147	0.0856651	0.112699	2.29099	0.923112	4.38689	1.44647	0.503269	0.382776	1.14208	1.01804	19.7137	19.6116	6.96145	19.27	7.00366	6.55164	6.85891	7.27151	6.43154	7.62675	6.06757	6.73364	0.537773	7.85906	10.0274	8.97071	0.420479	0.504006	0.234801	0.884283	0.522191	1.05067	0.923949	0.877493	0.0240442	0.147462	0.0197105	4.1848	3.38569	0.098847	0	0.0181456	0.102248	0.712173	0.63058	1.75494	1.96249	0.260386	0.334007	18.0159	30.7025	24.1933	28.0091	30.7464	28.5352	31.2991	34.0499	23.4812	1.086	0.218083	0.220759	18.0323	0.95369	12.2853	6.30382	2.42269	3.94086	1.82884	0.569796	6.92295	8.63538	0	0.130308	0.130557	0.0447655	0.0658198	0.151448	0.016181	0.0239069	0.0850681	0	0.0143994	0	0.0261867	0.0544874	0	0.0578512	0	0.030894	8.28822	11.071	10.056	1.40397	1.47019	1.30599	2.27586	3.33199	3.0021	0.716626	0.678595	0.961588	0	0	0	0.0340192	0.0437416	0.0130734	0.0133198	0.00955315	0	0.605924	16.1152	0	0	16.6646	28.4873	23.3647	17.3479	38.7844	23.4744	25.8736	31.7774	0	0	0	0.195072	0.208004	0.217285	0.296105	0.108019	0.15458	0	0	0	0	0	0	0.10002	0.0346378	0.0516854	0.242749	0.0254166	0.104815	0.0223364	0.0316899	0.0340432	0.0898581	0.133285	0.0415359	0.101232	0.26902	0.207518	0.235189	0.26775	0.323378	0.173248	0.0821623	0.0406396	0.0391743	0.0152847	0.111464	0.351354	0.330073	0.267769	6.28948	5.91836	0	0.0188561	0.010951	0	0.0114639	0.0419585	0	0.0191298	0	0	0	0	0	0.0111158	0.0129842	0	0.0132354	0.0551832	0	0.0101345	0	0.0310892	0	0	0	0	1.49202	1.93894	0.946539	0.0629947	0.197333	0.0796263	0.114733	0.195676	0.0871944	0.129123	0.12366	0.144067	14.2755	8.64839	6.86041	22.5699	3.3476	14.982	11.5171	11.8575	29.9873	14.7046	4.12942	12.5374	16.5534	4.43013	7.41467	36.8015	25.6971	16.1322	0.0356452	0	0.184669	0	0.0594285	0.0189076	0	0	0	0	0.0699184	0.445409	0.593762	1.05279	0.0811627	0.294897	0.0147894	0	0	0	0	0	0.0769303	0	0.0143441	0	0.0396968	0	0.0109011	0.0110538	0.0107756	0.0700631	0.0399819	0.0324754	0	0	0.0100798	0.0396017	0	0	0.0192409	0.00982282	0.0710119	0.0924554	0	0	0.022261	0	0.0483182	0.0386201	0.0247777	4.92021	9.81391	9.44331	6.78268	4.01729	11.9417	10.1211	0.786694	6.305	4.42714	5.08504	3.95202	4.58306	0.418083	0.584235	0	0	0	0.186534	0.218763	0.0683286	0.0509435	0.0755044	0.212394	0.435784	0.537829	0.500964	0.0475766	1.75596	2.22129	2.61055	2.81328	3.53052	0.194209	0.773279	1.57254	0.238813	5.61177	0.474524	1.20816	0.298548	2.17231	0.0243728	0.0488775	0.0264517	0	0	0	0	0.0274501	0.0870493	0.0459015	0	0	0	0.0517823	0	0	0.116456	0.0253451	1.35144	1.33069	3.43075	8.80723	0.0185787	0.00546346	1.62283	1.23457	0.197566	0.723212	0.764267	0.08798	0.116312	6.58444	10.8174	0	0	0	0	0.119916	0.0256373	0.45514	1.08238	0.151123	0	3.25035	1.49639	4.85929	1.7434	1.44486	1.65194	0.0383158	0.133447	0.318488	0.378306	14.2872	11.7879	12.4797	0.371998	0.357426	0.305372	0.274395	0.41036	0.228214	0.0252404	0	0.0705349	0.018321	0.0397482	0.874037	0.0221273	0.0973582	0.125911	3.61096	0.0771966	0.0611243	0.122289	2.41893	1.10509	8.25215	0.230697	0	0.0225517	0.0452592	0.0336752	0.0473346	0	0.0389672	0.065647	0.0695107	1.48122	5.42373	0	0	0	0	0	0	0	0	0	0.022201	0.0119144	0.0401915	5.62459	0.294506	0.646752	0.112348	0.228644	0.119907	4.51386	4.46387	3.03714	0.290561	0.330746	0.301798	0.0177868	0	0	1.17915	0	0	0	0.244666	0.0548434	10.7983	0.37004	0.591421	0.660876	3.39672	5.74084	6.67912	3.56562	5.45193	1.64957	9.00731	3.75419	0	0.00517532	0	0.111271	0.0465158	0	0	0	0.040475	0	0	0	0.297069	0.0728435	0.0334449	0.0175468	0.213751	0	0.157006	0.0543184	0.14971	0.150988	0.139232	0.0415252	0.070678	0.34279	0.0310588	0	0	0	0	0	0	0	0	0.993568	1.71881	1.0362	1.38441	0.272959	0.839343	0.263252	0.742988	1.10896	1.14593	0.764195	1.40668	0.154732	0.175124	0.362411	0.769975	1.01976	0.465144	1.22601	0.746914	0.343695	0.749769	0.513095	0.0438603	1.41506	0.880947	0.479744	1.65132	0.0172101	0	1.7843	0.554815	5.02637	5.60587	4.73926	0.0174461	0.00956037	0.66541	0.192785	0.901072	0.943716	0.084379	0.158872	1.83247	4.65133	6.52741	4.59299	5.80925	12.0331	1.52876	1.79015	2.68375	0.310208	0	0.227266	0	0.179528	0	2.13382	0	0	0	0	0	6.80896	29.7945	0.124221
CSS0015459.1	0.831428	0.669257	0.633038	0.342774	0.582204	0.44832	0.475537	0.178133	0.389371	0.484523	3.04614	3.31826	0.758479	0.593905	0.404298	0.976529	0.292145	0.674489	0.66817	0.3308	1.37905	1.21487	0.37618	0.86767	0.0863523	0.0956208	0	0.0916666	2.29531	1.68841	1.61202	0.0733352	0.573969	2.48717	1.90424	0.630349	0.63099	0.420512	1.43295	0.989819	0.963747	0.605068	0.819328	0.473755	1.17387	0.648864	0.737648	1.13766	0.730671	0.771422	0.481703	0.300251	1.28468	0.282518	0.305109	0.421691	0.828444	0.16553	0.415877	0.456447	0.581192	0.917621	0.610522	0.824377	0.760107	2.1234	2.26864	2.08758	0.667368	1.0913	1.24585	1.97339	1.3274	0.993641	2.29161	1.62002	0.551554	0.92234	0.458035	0.463996	1.45169	1.22323	1.16866	0.852564	1.87753	1.04552	2.55934	1.46325	0.954887	0.0936432	0.0791878	0	0.0959158	0	0.0401853	0.257789	0.0988605	0.235309	0.10092	0.0847281	0	0.297574	0.0992561	0	0	0.693331	0.0821493	0.410018	1.05157	0.165553	0.599435	0.378481	0.270981	0.608411	0.500163	0.495191	0.481281	1.35166	0.318936	0.371698	0.558379	0.155841	0.25882	0	1.17457	0.958205	0	0	0.634477	0.859884	0	1.35599	0.363809	0.157664	0	0.143288	0	1.28947	0.0947908	0.29301	0	0.227967	1.95275	0.327844	0.29905	2.90126	0.665388	2.54442	0.99278	0.514569	0.704391	1.10521	0.758908	1.37217	1.01799	1.5677	0.511195	0.551486	0.672465	0.100835	0.752095	0.557109	0.971812	2.13442	1.88854	0.834432	1.6065	2.03915	0.254306	0.548753	0.389291	1.9513	1.73311	2.03831	0.789478	1.88923	1.746	2.47952	1.83636	1.4911	1.20374	0	0.12372	1.01652	0.154234	0.528476	0.329805	1.48062	0.734559	0.495354	0.313812	1.86964	1.64296	2.00058	1.33453	1.37532	1.75613	0.521163	0.659958	0.676522	0.659958	0.537269	0.523958	0	0.419876	1.22843	0.323288	0.710914	0	0.482814	0.367782	0.15725	0.490971	1.19606	1.34937	1.0319	1.31238	0.276343	0.825709	1.17706	1.09354	1.27505	1.53423	0.641245	1.50509	0.791428	2.28978	2.68649	2.28839	0.886998	2.7042	0.217676	0	1.30222	0	0.548077	0	1.74335	0.224738	1.50848	1.80938	1.4199	2.22654	1.43571	1.50307	0.754626	1.13699	1.2858	2.92455	1.64046	1.33759	1.25453	1.3467	1.2108	1.43136	0.220012	0.814917	0.67158	0.716866	0.723282	0.253276	0.523655	1.38392	1.94198	1.31981	2.07177	0.801195	0.708698	1.0138	0.841255	1.1152	1.62961	0.698088	0.990634	0.928103	0.324705	0.0772686	0.153055	1.34363	0.58469	1.78031	0.501882	0.912557	0.425961	0.105517	0.300225	0.2757	0	0.978794	1.12737	0.558383	0.55884	0.883015	0.343216	0.848478	0.453231	0.481552	0.702293	0.38684	2.08466	0.353814	0.561926	0.522309	0.417989	0.657857	0.208414	1.66792	0.404722	0.271214	1.05642	0.856939	1.82391	1.78145	1.49381	0.647786	1.2619	0.699865	0.881854	0.539551	1.28502	0	1.02783	0.508829	0.193459	0.308032	0.372303	0.513013	0.769959	0.836187	3.60213	2.95239	1.46918	4.74185	6.53675	2.94861	3.96498	3.49451	3.23895	2.22892	0.63358	0.659013	1.05674	0.977268	0.706004	0.424278	0.135944	0.581785	0.132506	0.125967	0.513651	0	0	0.114223	0.335359	0	0	0.117282	0.408986	0.247174	0	0	0.927285	0.803685	1.29208	0	0.733512	0.519013	0	0	0	0.35025	0.371304	0.640685	0.249502	0.293632	1.05462	0.68887	0.547266	0.789907	0	0.125274	0.0878861	0.065457	0.16304	0.407705	0.148867	0.76629	0.523077	0.533478	0.329462	0.565105	0.374948	0.534016	0.437874	0.51041	0.548672	0.64893	0.385764	0.486302	0.864724	1.13167	0.428392	0.303031	0.21239	0.589096	0.274372	0.150008	0.885014	1.77573	0.643466	0.71339	0.483363	0	0	0	0.0760032	0	0	0.0865061	0	0	1.50229	0.365705	0.19144	0.341954	0.0994309	1.41146	0.894887	0.873145	0.411634	3.12993	0.651993	2.54433	1.18055	0.90345	1.83124	0.582461	0.354058	0.351956	0.698512	1.04357	0.485925	0.704673	1.37717	0.6342	1.64532	2.14844	0.483798	2.11943	0.495732	0.416698	1.12758	1.33847	1.26893	1.31601	0.379892	0.774728	0	0.276303	0.428008	1.47376	0.403522	0.734029	0.310756	0.274184	0.39914	0.827864	0.0828433	0.274901	0.881969	0	0.218329	0.0891271	0.465002	0.746056	0.827908	0.323016	0.634502	0.382578	0.883684	0.0738502	0.0745763	0.164533	0.542207	0.0886833	0.927771	0.286454	0.169121	0.534159	0.25412	0.765364	0.627463	0.377132	0.364643	0.749597	1.16677	0.759684	0.715175	0.451784	0.454729	0.38601	0.908445	0.74381	0.234467	0.495369	1.16388	1.61799	0.735245	0.325938	0	0.193031	0.261129	0.841408	0.499522	0.760387	1.58233	0.810332	2.87249	0.331936	1.35077	1.83905	0.682225	0.499044	1.0345	1.29363	0.517	0.141159	0.311119	0	0.426457	0	1.01406	0.778455	0	1.08173	0.431757	0.699483	0.233009	0	0.376071	0.359794	0	0	0	0.648455	0.215596	0.200196	0	0.2006	1.4007	2.75782	1.22805	3.37884	1.62643	1.56112	0.977	0.334134	7.5842	0.214541	0.584976	0.447882	2.41539	1.38187	0.250295	0.547861	2.08012	1.96462	1.11845	1.07138	0.175045	0.417066	0.497488	0.572815	0.693703	1.55755	0.602507	0.720402	0.792189	1.55683	1.15866	0.937279	0.76954	0.123599	0.545298	0	0.563478	0.138348	0.344813	1.74129	1.27047	1.10896	0	0.289089	0.399749	1.60531	0.649954	0.786614	0.561785	0.449991	1.27583	0.979872	0.167991	1.33605	1.45593	1.85866	0.384539	0.882018	0.260995	1.49262	1.66253	0.30852	0.0783357	0.915576	0.40971	0.646753	0.0559181	0.140674	0.065082	0.230723	0.285731	0.262921	0.337881	1.71404	0.874098	1.12416	0.457639	2.01365	1.61932	0.592741	0.335255	0.969359	0.914465	1.35867	1.11094	0.150535	0	0.153119	0	0.165256	0	0.320468	0	0.394421	0.216548	0.122682	0.224775	0.290112	0.706231	0.711868	1.72299	1.19129	0.271326	0.47639	0	0	0	0	0.565735	0	0	1.21552	0	0.1691	0.493942	0.160986	0.173396	0.434163	2.05707	0.124771	0.107199	0.028725	0.580546	0.237026	0.378799	0	0	1.75184	0.638696	3.22673	0.509787	0.126512	0.260177	0	0.368855	0	0	0	0	0.337037	0.33884	0.219057	0.168117	0.31776	0.147868	0.24276	0.341605	0.246972	0.530862	0.553337	0.108023	0.393593	0	0.0546161	0.228393	0.344061	0.168174	0.159941	0.0520287	0.146788	0.041885	0	0.0539451	0.173461	0.195404	0.117612	0.426062	0.057469	0.236096	0.206194	0.0908193	2.42918	0.52537	0.6099	0.767002	0.0732968	0.158451	0.0820093	0.637167	1.3247	1.81049	0.614624	0.309162	2.31053	1.86237	0.118632	1.0218	1.07119	0	0.48929	0.70883	0.201418	0.13282	0.5584	0	0.0948875	0.0894433	0.11772	0	1.12252	0.634361	0	0	0	0.262026	0.269098	0.450171	1.4414	0.807644	0.454255	0.527778	1.34623	0.948143	0.587534	0.128337	0.17763	0	1.81902	0.694109	0.690623
CSS0016310.1	0.210605	0.251474	0.201161	0	0	0	0	0	0	0.368997	0.0401271	0.107743	0.511232	0.325812	0.445504	0.246859	0.617577	0.41273	0.419604	0.21262	0.162379	0	0.491854	0.0272476	0	3.03972	0.210039	0	0	0	0	0	0.148334	0.032646	0.136636	0	0.105763	0.176519	0	0.0948537	0.0726291	0.140319	0.140804	0	0	0	0.134237	0	0	0	0	0	0.0325182	0.0266091	0	0	0.028118	0.0615612	0.075858	0.0421983	0.030064	0.0333932	0.0328981	0.0764423	0.0712187	0.413912	0.682846	0.408521	0.0784403	0	0	0.0704143	0.134535	0.066115	0.0671195	0.0643845	0	0	0.0811175	0.163517	0.104645	0	0.318289	0.288558	0	0.110841	0.153316	0.115499	0.052184	0.249527	0.282546	0.19852	0.0353064	0.0846857	0.105508	0.514556	0.307166	0.446083	0.114804	0.0333272	0.174721	0.0769726	0.186316	0.037566	0.106193	0	0.184938	0.106456	0.245125	0.323	0.160711	0.12922	0.19483	0.196716	0.108535	0.106233	0.0690242	0.217804	0.0683701	0.415055	0.13694	0.237178	0.286543	0.289792	0	0.228253	0	0.430401	0	0.484804	0	0.0475753	0.212908	0.0544476	0.0404101	0.202041	0.296071	0	0.079666	0.0411301	0.169002	0.195968	1.52693	0.364186	0.2623	0.501429	0.146438	1.00348	0	0	0.178388	0.0707054	0.107102	0	0.0411865	0.158172	0.191302	0.137845	0.144717	0.226131	0.175232	0.139615	0.304445	0.0977368	0.033151	0.179549	0.196559	0.112976	0.2135	0.175403	0.0290745	0.144815	0.0458576	0	0.0842684	0.133936	0.17932	0	0.0445472	0	0.043691	0.046321	0	0.0969191	0.145951	0.228153	0.373717	0.282771	0.0356143	0.0440116	0.14372	0	0.0715308	0.139609	0	0.14886	0.198252	0	0.367328	0.344739	0.367328	0.402733	0.386329	0.133152	0.17868	0.316733	0.0943878	0.63021	0.174926	0.183815	0.122273	0.245694	0.262797	0.0878974	0.170518	0.334151	0.561889	0.293994	0.0584159	0.0622862	0.116824	0	0.243003	0.102133	0.14111	0.0737781	0.37018	0.714915	0.731335	0.480323	0.939173	1.16484	0.658483	0.56672	0.899849	0.815783	0.573642	0.388635	0.813528	0.173812	0.377308	0.178499	0.0443879	0	0	0	0.0607995	0.179017	0	0	0	0	0.0428606	0	0.0437806	0.0469372	0.125289	0.187809	0.0998955	0.169236	0	0.0515114	0	0.116179	0	0	0.0279154	0.0682913	0	0.0916121	0.0360252	0	0.0372399	0	0	0.253132	0.228521	0.278407	0.349461	0	0.121463	0	0	0.27887	0.282689	0	0.0402422	0.0750576	0.980358	0.534512	0.171973	0.373291	0.31884	0.453421	0.609166	0.393722	0.217616	0.212339	0.0933197	0.875079	0.467426	0.27441	0.401238	0.526379	0.458141	0.69989	0.308276	0.0925195	0.218644	0.154559	0.137284	0.129888	0.295491	0	0.283681	0.0870783	0.0989675	0.158016	0.321589	0.291291	0.141032	0.0944385	0.0713208	0.0846152	0.188705	0.0618027	0.120262	1.42669	0.786334	0.0736828	0.230841	1.09125	0.686093	0.843337	1.58433	1.50275	0.533515	1.3582	0.80451	0.432365	0.290441	0.439788	0.607878	0.650652	0.24501	0.386539	0.263608	0.742763	0.361358	0.141102	0.146077	0.346867	0.0821096	0.29217	0.529178	0.714245	0.210516	0.289982	0.422539	0.115632	0.686801	0.524703	0.348719	0.379561	0.176663	0.445882	0.451062	0.798022	0.32655	0.747112	0.455756	1.05448	0.177448	0.301831	0.431403	0.619805	0.446511	0.671247	0.568903	0.16858	0.0492822	0.634616	0.492565	0.68218	0.622424	0.423329	0.404301	0.574052	0.110059	0.368591	0.263586	0.0914097	0.255934	0.175378	0.176228	0.0756179	0.270644	0.23847	0.143779	0.356776	0.297093	0.0881046	0.248684	0.261946	0.211856	0.258153	0.0278916	0.678665	0.748668	0.0846669	0.0315793	0.0576057	0	0.0342528	0	0	0.0368579	0	0.0382547	0	0	0.238731	0.246262	0.171715	0.192256	0.135661	0.0977035	0.446364	0.341988	0.0462392	0.146912	0.090996	0.0867013	0.125673	0.119057	0.206172	0.339605	0.203365	0.198123	0.128601	0.413723	0.158649	0.398659	0.441969	0.490113	0.221604	0.941043	0.679127	0.322316	0.520837	0.29124	0.19993	0.0935832	0.357198	0.375228	0.264568	1.08726	0.400657	0.943184	1.02441	1.26949	0.739281	0.892405	0.75457	0.957741	0.578743	0.524817	0.612611	0.560208	0.781806	0.441508	0.168245	0.650012	0.547316	0.962134	1.05765	1.09204	0.506725	0.492313	1.03815	0.474759	0.65851	0.450726	1.09549	0.750019	0.480064	0.396151	0.832517	0.703361	0.498816	0.503621	1.05045	0.798352	0.772258	0.77517	0.258274	0.250984	0.991361	0.403546	0.267145	0.359257	0.768316	0.443105	0.789245	0.539589	0.0420049	0	0.396083	0.301138	0.281557	0.114475	0.515607	0.167477	1.0478	0.801826	0.999927	0.645045	1.73782	0.160748	0	0.49126	0.572756	0	0.0620359	0.271515	0.578724	0.0592542	0.391796	0.13234	0.119343	0.271751	0.283783	0.229029	0.0765383	0.327104	0.0815293	0.25257	0.168231	0.287588	0.215734	0.286395	0.643723	0.292402	0.294033	0.907331	0.657367	0.30937	0.541579	1.7944	1.48082	0.437433	0.197624	0.163887	0.201846	0.727522	0.685232	0.450179	0.50931	0.272162	0.450169	0.876791	0.190715	0.33892	0.373871	0.514467	0.322725	0.708536	0.391647	0.562599	0.405081	0.145882	0.0870128	0.144271	0.198192	0	0.405034	0.129602	0.203277	0.145629	0.0926419	0.163006	0	0	0	0	0	0	0	0	0	0	0	0	0	0	0	0	0	0	0.177801	0.0648977	0.105088	0.0924422	0.0643975	0.0673204	0	0.0948846	0	0.148996	0.146254	0.167749	0.148321	0.344119	0.171984	0.167622	0.219315	0.142485	0.138403	0.217914	0.135195	0.190313	0.0843993	0	0	0.134318	0	0	0.125529	0.0389959	0	0	0	0	0	0.0968777	0.0297255	0.0981883	0.0309618	0	0.0350657	0.877554	0.743365	3.10397	0.0947613	0.0514983	0	0.168135	0	0.053761	0.096489	0.0768859	0.215698	0.0386907	0.262697	0	0	0	0.0368829	0.10298	0.172663	0.156661	0	0	0.491459	0.241482	0	0	0.054067	0.353532	0.419131	0.253217	0.30094	0.497484	0.929333	0.373381	0.29959	0.0436444	0.0717297	0.551516	1.55782	0.8075	1.69417	1.3564	1.85104	1.25968	1.90279	2.18075	1.52501	1.23296	1.22277	1.4355	0.0534194	0.203204	0.232	0.432104	0.252918	0.382009	0.294969	0.290343	0.287072	0.116666	0.113402	0.153191	0.159328	0.365056	0.289666	0.185492	0.0420714	0.117763	0.117571	0.200115	0.0426065	0.0224896	0.118235	0.0948175	0.121022	0.138716	0.0719957	0.260272	0.18562	0.16995	0.308749	0.0426697	0.27597	0.0307678	0.0332565	0.240976	0.0891547	0.231696	0.103107	0.167377	0.395412	0.10438	0.566587	0	0.0931519	0.329747	0.170725	0.0513474	0.0540993	0.113072	0.123203	0.126215	0	0	0.0199449	0.0494155	0.0547298	0	0	0	0.169679	0.141225	0.0476391	0	0	0.17784	0.184476	0.266689	0.275845	0	0	0	0	0	0	0.0559054	0.0236631	0
CSS0042205.1	11.0401	1.591	1.80375	0.151551	0.184593	0.275076	0.124506	0.0721576	0.064352	0.0826776	0.312243	0.184115	0.249354	0.134769	0.426718	0.312497	0.894745	0.439029	0.0231551	0.0711944	0.0799996	1.21779	0.755604	1.00891	0	0	0	0	2.0581	1.01991	0.8196	2.28417	1.65748	1.59444	0.0853083	0.129883	0.0731908	0.0829205	0.170951	0.335734	0.212466	0.0800264	0.0202143	0.463494	0.579148	0.332631	0.668475	0.195183	0.115784	0.089285	0.149057	0.0964505	0.051508	0.091636	0.0860034	0.128366	0.268599	0.229268	0.165476	0.0308665	0.0373528	0.196957	0.27752	0.395703	0.493628	0.124236	0.0527243	0.0970524	0.428911	0.393847	1.35912	1.00525	0.948142	1.22026	1.01603	0.958585	0.203798	0.359429	0.147467	0.104073	3.71052	3.68598	9.30887	0.163891	0.270342	0.138749	0.450699	0.518929	0.383537	0.561529	0.420761	0.349734	0.362454	0.370953	0.282095	0.689188	0.32834	0.401341	0.363454	0.380238	0.23325	0.402482	0.140915	0.0952758	0.145402	0.268198	0.249901	1.99608	1.35767	0.307215	0.408158	0.356371	0.294	0.307722	0.37828	1.77878	1.80793	3.05518	1.833	2.43477	2.81008	0.183096	0.378483	0.23614	0.801995	0.148076	0.773434	0.436419	0.574043	0.469542	0	0.219023	0.314684	0.512768	0.735863	0.402606	0.539961	1.24087	19.5154	0.478612	0.0710747	0.0328672	0.920752	0.452648	0.371649	0.459051	0.443323	0.602825	4.90931	4.45042	5.08522	0.641297	0.809489	0.616878	0.248005	0.371021	0.163275	0.150509	0.234943	0.296418	0.264262	0.18707	0.400349	3.7666	0.212217	0.0802598	0.230918	0.0817868	3.08144	0.430806	1.56125	0.0569493	0.0286366	0.126721	0.0792252	0.449065	0.460418	0.42437	0.0950817	0.0128728	0.163021	0.264546	0.193449	0.212414	1.78384	1.80129	0.841066	0.134039	0.420572	0.39311	0.316845	0.415008	0.303032	0.300638	0.607415	0.654022	0.667062	0.425062	0.630296	0.186613	0.630296	1.50068	0.532777	0.0938775	0.217526	0.344174	1.08598	1.18233	0.485693	0.140706	0.0832815	0.212677	0.254586	1.28092	1.19403	0.186997	0.0704408	0.129302	0.158826	0.802661	0.588788	1.50796	0.527545	0.410225	0.37624	0.471309	0.741251	1.64352	1.92569	1.91437	1.88538	1.80025	1.51319	1.49549	1.3455	1.82433	1.55125	1.77951	1.696	0.61127	2.63724	2.44758	2.4641	0.773509	0.848396	0.476795	0.425389	0.360058	0.426326	0.273163	0.38482	0.036286	0.0604853	0.0198296	1.1252	0.786176	0.217425	0.108933	0.115679	0.143307	0.363604	0.49925	0.790276	0.6113	0.555082	0.565995	5.05166	7.41684	6.03217	6.63878	7.00161	6.92713	7.54094	8.1863	5.59362	0.271091	0.331126	0.201582	3.82085	1.9487	2.76744	2.05339	1.01609	2.35349	1.23168	3.41767	1.56623	1.58303	0.429795	0.181026	0.123985	0.100016	0.119223	0.181129	0.134659	0.288582	0.180436	0.316699	0.304166	0.580337	0.144874	0.0411421	0.323768	0.252117	0.336213	0.404075	1.45126	1.17259	1.48982	1.00445	1.09816	1.26498	0.952196	0.842269	0.508495	0.535247	0.590795	0.406061	0.721004	0.901255	0.691345	0.80777	0.997621	0.776138	0.77755	1.0093	1.0284	0.82657	1.91284	0.0563118	0.275545	1.30132	1.86028	2.64282	1.4582	2.70419	1.9361	2.28376	2.51351	0.0436654	0.0365092	0.107029	0.318601	0.108256	0.281679	0.23655	0.130744	0.131148	0.0838578	0.0586907	0.165093	0.0270531	0.0254283	0.0787553	0.0863533	0.0860352	0.0522959	0.276892	0.0514381	0.131878	0.247391	0.472931	0.685228	0.286291	0.286776	0.327055	0.422011	0.545464	0.313493	0.388702	0.349769	0.198493	0.333888	0.43043	0.183921	0.315852	0.0153746	0.530978	0.33624	0.0841974	0.303379	1.144	1.04491	0.0852501	0.434196	0.297347	0.376933	0.403484	0.0422388	0.109393	0.0708646	0.0994528	0.0719542	0.0995138	0.0812766	0.0622201	0.100614	0.143644	0.0473217	0.0933108	0.0416931	0.0289228	0.132504	0.105074	0.177232	0.0569078	0.120991	0.113287	0.229835	0.477685	0.502209	0.378388	0.0298235	0.0116454	0	0.0461511	0	0.0237082	0.0143075	0.0150714	0.0373763	3.44193	1.92578	2.59628	5.6948	1.90776	2.80757	2.1021	3.01863	6.15088	1.19687	0.213055	1.25825	1.59386	0.611325	1.0735	7.75522	4.79389	2.93001	0.126273	0.185606	0.191854	0.212962	0.203636	0.076258	0.0811577	0.165011	0.0648205	0.139964	0.0355155	0.229585	0.458077	0.495154	0.354468	0.181472	0.119096	0.0552674	0.0649296	0.309068	0.265288	0.34919	0.123904	0.169692	0.0866367	0.170151	0.120215	0.122547	0.164524	0.111181	0.0216765	0.058757	0.134047	0.0326642	0.234472	0.358455	0.253567	0.0597475	0.0937729	0.0549697	0.0967648	0.0706499	0.0834777	0.0516616	0.0713385	0.0928843	0.123139	0.0568783	0.0729845	0.0518338	0.0498901	1.38659	1.45173	1.30008	1.35258	0.708577	1.84355	1.73418	0.513106	1.22206	1.03935	1.41087	1.48867	1.85213	0.332111	0.275683	0.130263	0.115605	0.0985117	0.0962904	0.137224	0.151304	0.102577	0.152249	0.159023	0.38773	0.47422	0.289547	0.130004	0.595591	0.534424	0.650395	0.625547	1.03921	0.195525	0.241131	0.430171	0.275075	1.93895	0.141741	0.215589	0.116784	0.60563	0.343195	0.245802	0.851544	0.720877	1.72157	1.40637	1.75709	1.73534	0.224845	0.323166	0.241075	0.280016	0.4708	0.468756	0.789089	0.913083	1.09754	1.1218	1.21331	0.609066	1.6155	2.9684	0.178311	0.269497	0.467273	0.390465	0.262216	0.30714	0.492556	0.552575	0.776375	2.73854	4.92628	1.62917	1.7313	0.313818	0.943992	1.38265	1.31717	0.178969	0.220822	0.200062	0.0841852	0.59617	0.581116	0.982044	0.645839	0.526713	0.606217	0.0964364	0.178923	0.189636	0.247721	2.29121	2.89417	2.3943	0.306553	0.188626	0.157317	34.6717	31.1546	31.4764	0.192187	0.104304	0.173273	0.138645	0.293269	0.426185	0.108019	14.0254	0.18065	0.649898	0.211698	0.120286	0.149588	0.344984	0.277014	0.529367	0.365864	0.169008	0.310083	0.201606	0.224106	0.314313	0.105736	0.0785766	0.169538	0.162582	0.572182	1.66683	0.482456	0.31901	0.361611	0.292802	0.466717	0.514216	0.501664	0.506399	0.451463	0.480178	0.479431	0.498746	1.91522	0.205223	0.296452	0.0910506	0.318142	0.205047	0.708116	1.0186	0.529929	0.282718	0.360833	0.297104	0.19679	0.386677	0.101941	0.336436	0.307643	0.190737	0.183726	0	0.183813	2.85806	0.83918	0.323046	0.118634	0.891157	0.648378	1.99041	0.394017	1.11162	0.307901	1.77738	0.402639	0.246012	0.0468965	0.111909	0.0639289	0.0704023	0.0659846	0.10272	0.061905	0.122291	0.614136	0.249035	0.0850761	0.291185	0.481446	0.331806	0.70662	0.345708	0.466694	0.387785	0.10979	0.663928	0.286186	0.315426	0.356499	0.150105	0.0537499	0.0751981	0.129036	0.103492	0.0371034	0.0804659	0.0962754	0.0651181	0.0994772	0.0581306	0.205286	0.592402	0.374498	0.53961	0.226528	0.287434	0.253376	0.466194	0.130564	0.275542	0.168587	0.295737	0.145811	0.140884	0.295135	0.296294	0.242933	0.197866	0.428534	0.204706	0.226419	0.317453	0.157835	0.154386	0.534482	0.240498	0.204343	0.584096	0.328916	0.773444	0.935995	0.470697	0.330237	0.604118	0.592905	0.491373	0.0478556	0.195375	0.153461	0.188236	0.365935	0.098716	0.09505	0.814382	1.20931	1.07429	1.14084	1.11298	2.37775	0.747579	1.04821	1.12663	0.131981	0.195359	0.212765	0.028012	0.0670234	0.0421571	0.642836	0.16027	0.166861	0.0827662	0.177658	0	1.25371	3.91341	0.135217
CSS0041791.1	11.7722	8.32935	10.5005	6.48652	7.57975	7.72055	8.47574	7.92812	8.87648	2.33007	3.77244	2.79223	3.26343	4.65445	4.22817	3.26416	3.96404	3.18016	2.23724	1.82013	3.50244	3.03512	3.07004	2.5166	7.31612	4.92185	15.0365	0	2.95588	3.13019	2.04857	4.17422	4.4746	11.4305	5.03187	4.55986	3.66597	5.32537	5.43054	11.2316	7.74249	5.4376	8.35075	4.53887	6.18465	5.91714	6.10243	4.7266	4.62978	2.79115	2.96867	3.32244	3.45489	3.57405	3.48686	4.74723	4.38535	4.77982	4.53615	3.5898	3.63416	3.78242	5.23173	5.55095	4.57117	2.76723	3.44033	3.60754	4.64119	4.6551	7.72208	6.69666	6.52397	7.0315	6.64633	7.67602	4.56259	4.67962	4.21847	4.70837	5.55621	7.12883	5.03229	6.03702	4.21685	4.42217	5.33351	5.60416	7.14387	5.46869	6.53121	6.47273	3.68024	4.59274	4.74688	5.47285	5.16396	5.67503	2.99764	1.83529	4.36462	2.26175	4.19858	4.86307	4.36737	4.35289	4.07087	10.093	7.15437	6.21821	5.32127	6.16031	7.46322	7.28354	7.14498	9.30566	8.56918	11.9854	12.5168	7.46885	11.1671	7.12349	7.66347	6.63786	6.28037	7.63281	8.15699	5.16795	9.61312	4.27294	3.1638	5.01762	5.39107	6.80587	5.41705	6.47841	6.42793	4.59933	6.24996	7.52897	4.56267	4.18101	9.35216	10.3095	8.34346	9.63283	7.59128	10.844	8.09159	7.95952	7.31527	5.61294	5.88037	6.40305	4.3428	4.93599	4.00663	5.39751	5.44611	5.0314	5.24162	4.66567	5.21518	8.15172	5.84548	4.25382	3.9379	3.58882	7.06876	6.80146	8.08607	7.02857	4.87109	4.34546	4.97086	7.22768	7.82135	6.0508	4.37404	3.37654	3.62933	6.51826	6.15313	4.33723	8.30057	9.92906	10.3551	8.23415	2.21428	2.76924	2.40585	7.97789	10.4108	9.16789	8.22078	5.69055	11.0989	7.639	7.59808	6.22086	7.59808	7.81759	7.23286	1.92424	4.14411	8.52073	12.0145	13.9219	5.03196	5.40601	6.26267	6.53503	6.91607	10.4957	9.20549	4.39018	5.48822	6.08275	6.83374	7.21004	7.15103	9.29617	8.60762	5.76795	4.90908	5.82441	5.04419	13.0084	11.6331	14.49	11.4802	11.6535	12.3764	12.2496	12.0197	14.3286	11.2763	13.5357	12.8377	7.81531	8.61027	9.18799	9.19935	7.92118	8.3202	5.23064	7.22799	5.83143	6.09604	6.30464	6.45861	2.77384	3.51166	2.73349	6.29531	6.09572	4.74722	4.58571	6.14464	4.54199	4.13841	4.40903	10.5035	9.95452	5.91947	5.96984	8.06959	16.9884	11.6089	11.2374	17.4222	11.4437	10.0212	13.1738	7.78498	6.22492	7.30517	8.68305	7.04911	6.7828	7.45233	7.25934	7.6354	11.5742	7.49611	7.22286	11.0513	9.34863	6.84245	5.49892	5.72609	6.28117	5.24676	5.82914	6.03436	6.54028	4.98694	6.12658	5.1055	7.12448	7.22006	5.4537	6.57426	8.3171	7.26433	8.52668	5.98038	6.41944	5.01167	5.08833	5.46362	5.00863	6.32935	6.50859	5.2266	4.70454	4.80415	5.28369	4.50526	4.90753	4.4628	3.85646	4.13372	3.39381	3.31452	3.72163	3.62595	5.52856	4.48916	2.6462	2.95928	13.6616	13.1323	12.2887	14.2632	10.3811	11.7317	11.224	12.561	4.26184	4.46575	3.16787	3.57516	4.56695	3.31508	3.615	2.97105	4.27252	3.2019	3.79361	3.82927	2.73015	2.16802	2.64285	1.17271	2.09845	1.98328	3.9886	2.39547	1.60966	1.62884	5.16311	3.90589	4.13812	2.80719	2.64219	2.75338	2.30215	2.6322	2.05252	2.20154	5.00923	4.54703	3.97664	6.1883	4.9207	5.2937	4.18945	3.73207	2.72622	3.47863	5.51732	5.87439	6.09569	6.41708	6.28774	5.73672	6.23269	2.01932	2.89704	2.69313	2.0614	2.06824	2.57779	1.9616	1.85795	2.72951	2.3795	2.20501	2.71253	2.59182	1.70973	3.08069	1.85099	3.17979	2.23758	5.64841	2.59757	2.60041	9.96134	8.95006	8.49743	0	0	0	0	0	0.0415327	0	0	0	13.0502	9.50275	7.90993	6.04545	5.12234	9.79955	11.5222	12.4914	9.75948	8.63314	5.4112	9.85928	10.5759	5.34094	8.03201	8.2462	7.8867	5.53243	7.23697	5.56106	4.98206	4.08641	3.61214	3.74712	4.24725	4.10323	4.592	5.29423	4.99855	3.63081	4.51964	4.57825	4.7174	4.94836	4.41495	4.59451	3.99629	3.53422	3.64607	3.2626	3.66311	4.80721	3.43547	3.69943	3.26452	4.7149	3.51913	3.89204	3.93302	4.1826	4.02085	3.44786	3.15892	3.0023	3.52099	4.71769	3.09269	3.34777	3.72679	2.89004	2.90054	3.00715	4.32581	4.62784	5.21109	2.7221	3.41607	4.11816	3.39179	9.67885	8.3234	9.76645	9.8579	8.84816	7.76186	6.97215	7.23258	8.02339	6.63114	6.20232	10.4481	10.901	7.11566	7.23305	3.63528	3.32035	2.6865	4.56096	2.7416	3.60012	3.25628	3.81913	5.02633	8.83853	8.19199	6.9488	6.00095	6.52919	6.29193	9.37051	6.52835	7.86812	6.63321	7.58954	5.65403	6.30362	10.3846	6.39286	6.41278	5.51641	7.27784	2.79666	1.99134	1.84562	2.78113	3.40087	3.65757	4.24081	2.61394	6.37461	5.25862	2.55475	2.44698	5.64363	6.48491	3.1871	3.84334	4.70788	5.8206	9.59368	9.85219	8.34809	8.57085	4.07374	4.75524	4.66247	6.66215	3.72319	6.31148	3.42361	5.36698	5.55355	2.82818	5.02785	6.48234	6.21896	5.27872	5.27267	5.42205	5.45322	4.77945	6.33164	7.87975	5.96743	5.1339	3.92752	6.11731	2.11439	2.77814	3.37777	6.70101	6.41228	5.78581	6.54491	6.57721	6.61741	6.65966	8.05662	7.13301	7.48518	7.02257	7.0689	6.33818	5.94523	6.83123	3.62994	3.43893	3.40356	6.22908	4.96518	5.01008	3.94555	5.39324	3.09991	2.78711	4.10378	10.3204	6.56187	8.9493	6.1958	6.87124	8.50502	6.04685	6.16507	3.98771	4.26877	1.95548	2.23202	7.63288	7.8981	7.46648	4.31808	4.19683	4.1059	4.96999	4.75805	4.5791	4.43383	4.42968	5.11102	3.94475	4.68225	4.6791	4.18335	3.17998	3.96654	3.00192	2.17085	3.38828	7.62604	7.28461	7.35574	6.7666	6.94997	5.63337	3.55597	4.20404	4.62963	2.77924	3.04911	3.53771	4.02429	8.47435	1.8806	8.25498	7.97346	3.16027	3.27434	9.39063	5.4903	7.73531	7.75046	8.70122	5.81693	10.2996	5.40948	3.35611	6.4743	6.349	5.47788	7.70128	7.56052	8.18269	5.87712	6.0272	3.6291	3.02773	4.05806	8.52552	7.97455	7.42899	6.92553	7.36815	5.74115	7.58736	7.13512	7.78832	8.51056	6.48952	7.02586	5.50264	6.28859	4.99871	4.75367	4.50529	3.9466	4.89532	5.4841	4.73097	5.2285	5.18322	5.18295	7.02199	6.13459	6.7826	3.68264	5.53675	4.6492	5.81996	4.54309	4.65943	4.77702	5.37376	3.91075	4.09137	4.05928	5.09067	5.30049	4.92308	4.95039	3.80644	3.10341	2.77108	0.701392	1.29964	2.55982	4.40352	4.30089	9.42478	6.97064	9.36138	10.3175	8.78733	5.25663	5.62792	5.87022	9.45891	4.6521	5.14037	4.33334	4.9164	2.19029	2.27357	7.64734	7.05456	5.14572	6.08965	4.3123	4.2487	3.6137	5.4935	5.69902	5.35765	3.74591	3.66155	3.24972	3.03834	3.32437	2.54715	4.20596	3.43958	3.21273	3.31473	1.52024	1.16968	4.00347	6.44233	4.62356
CSS0033895.1	15.8848	10.8929	8.78961	13.8566	16.4086	16.9804	12.0014	11.5778	12.0708	7.70165	6.39388	5.8698	3.5729	5.14128	4.52011	5.76416	5.02151	4.7319	3.28689	3.22849	5.64803	9.30033	9.70672	8.47065	13.2438	9.13061	0	1.70823	9.88706	8.79521	8.40744	11.0624	10.7427	15.5195	9.0928	5.25136	4.64666	5.76087	11.5344	8.32551	8.76024	11.3062	11.464	1.99864	3.16746	2.39134	2.54201	3.24835	2.90928	2.23835	2.01099	2.24027	2.76944	2.80751	2.08284	2.0122	3.11999	2.86995	2.98245	2.87416	2.69861	2.52958	3.26563	2.7576	2.85999	5.32726	4.77734	5.60335	3.22696	3.24502	7.70582	7.53253	7.29711	7.152	6.50369	7.32277	3.74429	2.58102	3.51605	3.08838	3.85777	3.9847	3.79207	6.91453	5.77743	6.03566	11.9907	11.7417	9.52428	4.54594	3.45978	3.55215	2.90214	2.70734	2.24106	3.44255	2.93659	3.08378	2.09897	0.930091	2.09038	1.49635	2.05927	2.38452	2.5048	2.57294	2.29176	7.34604	8.56774	3.02427	2.92818	3.86954	4.03955	3.55393	3.28639	7.64544	7.31526	9.8736	8.94008	6.19857	8.16159	3.86455	3.49321	2.33624	2.63573	3.12166	5.01221	1.74597	4.62014	3.52688	1.95867	2.66552	2.95928	3.73776	2.94532	2.49311	2.95972	1.78535	3.2098	4.5259	7.44511	6.59585	5.18687	4.53258	1.99278	4.28644	3.97465	3.92094	9.88671	8.88229	8.78586	5.83472	5.41495	5.09446	4.376	4.71836	4.57383	5.73058	5.52817	5.72765	4.30444	6.0466	5.05211	11.2657	9.00129	5.96107	5.59312	5.96614	7.53277	5.96	7.59134	12.948	10.7533	8.60653	10.8357	8.02003	9.06839	7.40312	6.3202	6.24889	5.23245	10.3973	10.0093	8.15069	8.81348	10.848	9.73909	9.57844	5.34147	6.27728	6.96436	11.7245	10.714	9.97368	13.6239	11.4017	12.0478	10.6346	12.7333	9.78554	12.7333	11.7627	11.1915	1.79076	4.90574	6.61167	6.87398	7.23955	2.37969	12.2414	12.0106	12.4066	12.8561	14.9974	18.0532	10.3296	12.0184	11.1303	12.2217	13.3108	11.6371	14.9724	12.6722	8.7374	7.39497	5.57311	5.90022	15.1501	14.1578	9.63368	14.223	10.4239	8.67011	10.0182	10.5262	9.53082	9.67382	9.30587	9.46233	6.39822	10.2757	10.9449	9.0515	6.96824	6.51354	5.40863	7.20041	5.90033	6.59631	7.40218	6.94521	7.90414	9.69276	7.22754	8.50727	6.73931	6.35161	5.35476	5.57288	5.53788	4.46623	4.72702	9.68733	10.3079	7.81675	7.81647	8.95291	10.4223	8.8519	10.796	11.8008	12.2838	9.96257	11.7315	9.67912	5.82809	5.17833	4.89882	7.55996	4.68529	9.38689	7.03283	7.53042	9.26143	4.82862	3.56287	9.89713	7.58416	6.83462	6.04311	6.55524	6.50091	7.37337	6.83203	6.98457	5.54158	6.04083	4.72415	4.73958	9.26242	7.163	6.07198	6.05917	7.25677	5.63386	7.20232	8.65554	8.08851	8.59996	7.85726	8.05286	7.49242	5.74545	8.27244	6.83351	4.57892	5.02915	4.43371	3.71278	3.40289	3.25343	2.52489	2.73241	2.63149	1.27306	1.72264	1.57797	4.13979	7.2667	5.82686	5.9607	9.88229	14.0458	14.7701	15.849	13.9234	13.7748	13.7675	16.3956	6.22702	6.14244	5.80841	8.55284	8.20332	6.84	7.49148	6.83337	7.30469	8.4965	6.9225	7.51626	6.16089	5.50579	5.65199	5.29746	5.5415	4.74417	6.73108	5.12698	3.37542	4.42412	9.70598	9.45714	9.45553	6.83275	7.56475	5.92309	6.99761	4.30194	6.91457	6.98131	7.62542	7.33138	8.0149	9.96603	8.98727	8.64194	7.81051	7.37529	4.72392	3.81125	4.31696	6.21464	7.66437	7.81273	7.81091	7.95313	7.92892	3.02595	5.01543	4.34222	4.43596	2.98986	5.97546	3.4679	2.52294	4.86359	3.81125	3.31587	4.38227	4.71635	2.21401	3.77584	2.60199	4.17236	3.08134	8.22281	4.10602	4.09048	9.82672	10.3008	8.3453	0.0225473	0.0204531	0	0.0202363	0	0	0	0	0.0218919	10.598	6.50312	4.40407	5.44919	2.64442	11.2374	15.3479	10.1353	12.7422	12.0981	10.4177	10.7105	11.4689	7.61583	7.77851	9.48051	8.87405	10.0198	9.51549	9.41654	4.69123	6.23251	5.96947	4.92826	5.66635	4.29286	4.78903	4.33334	5.47216	4.52455	5.78972	5.48405	5.56588	6.29235	5.94036	5.71348	7.00772	6.07843	5.00509	3.14173	5.31278	5.62524	4.34692	4.38489	4.38795	6.68631	5.39857	6.31335	5.34528	5.69108	5.59856	5.49116	4.60795	3.81367	3.46809	5.3752	5.66322	4.63078	5.16715	5.53278	4.79237	5.00902	6.19989	6.51425	6.57031	6.12304	5.87075	5.24232	5.90724	15.9268	10.5949	12.5599	14.1239	10.9767	11.7626	10.5764	8.28875	13.9329	12.7773	14.3884	11.818	15.4687	9.14364	9.49266	8.43361	9.31809	6.35634	2.62499	1.93922	1.44957	2.23261	2.45931	3.29798	5.56323	5.55491	6.13657	3.70898	7.81116	7.22422	6.47915	7.40964	9.16491	6.09206	8.02296	8.4227	6.79452	9.33083	9.33849	8.70208	8.40545	8.71922	1.76028	1.89735	0.933074	1.02317	1.7083	2.36958	2.96232	2.84023	2.48567	2.97789	1.6055	1.48088	3.49094	3.38267	2.13049	1.99857	4.1712	3.13818	8.2035	9.26796	7.72074	9.45968	4.60346	5.69227	7.96987	13.4736	1.34425	5.95056	2.32865	6.5293	5.58156	2.39275	4.54299	4.44404	3.90111	4.53539	4.22831	2.83752	3.184	6.40608	6.50413	6.17666	7.3029	5.35193	6.33818	6.98612	3.78936	4.01767	4.15084	5.5113	5.45792	4.60527	4.44822	12.1619	11.9664	10.8917	7.35707	6.95528	8.37226	2.92262	2.53801	2.9663	5.43037	5.24783	0.766754	1.14584	0.931709	10.6868	3.97309	2.69396	4.46205	7.01692	2.74276	1.16277	4.65038	6.40998	6.49218	10.0424	6.97365	8.60472	6.69215	7.71983	7.18403	5.3003	7.95181	5.22109	5.3677	12.8188	12.776	10.5161	7.59854	7.51542	8.66185	7.92799	7.84138	8.73148	7.63126	7.83778	7.57063	6.91906	7.25444	7.66168	1.85368	1.52841	1.85726	0.454323	1.26794	0.721791	10.168	10.2974	5.15955	11.213	8.47921	9.62643	7.20989	9.94807	7.91619	11.1431	5.51889	6.57165	6.53533	6.07908	1.70098	4.32269	6.67428	4.59268	9.76039	11.1746	11.9452	8.73934	11.6163	10.1694	9.41755	11.73	8.87877	4.09248	6.32908	5.49065	4.77191	9.9476	1.40419	1.51801	1.04292	1.32965	4.34348	4.45417	6.51044	6.06365	5.23321	5.98902	5.94876	5.82918	4.37009	4.56013	2.94803	5.72414	4.69629	5.22832	4.45442	4.16549	5.40201	4.95172	8.82539	8.0793	9.38426	8.32849	7.68297	8.68966	9.42288	9.13625	4.54458	6.65777	5.50831	5.71112	4.2013	4.86831	5.47708	5.15498	4.06349	4.04873	4.02346	5.11934	4.77962	6.20526	4.59182	4.3749	4.38646	4.39628	6.49588	7.15849	4.69208	4.89547	2.56915	1.72093	4.25108	5.03292	4.33261	11.5662	3.33647	3.92737	10.2891	11.0654	5.74778	7.72772	5.98974	3.83768	6.80376	7.17369	3.62114	6.77344	1.62222	2.2407	14.6002	14.8949	9.7926	10.2986	14.2014	16.058	16.0218	12.6314	16.2187	15.7184	7.72268	8.41018	7.775	7.98273	7.89807	5.96041	11.6549	7.79123	8.15537	8.11912	7.53411	4.53921	9.85748	15.9263	10.1426
CSS0016927.1	13.4947	9.92458	11.5796	21.2946	22.751	23.269	32.6458	30.2807	32.3717	15.4128	8.81039	10.7672	7.39618	16.1995	14.9237	6.39251	5.61633	3.45522	2.4422	3.64385	3.58164	0.505579	0.57613	0.416134	0	2.58958	2.79145	0	0.420214	0.0900164	0.850809	0.0887439	0.284364	9.20809	6.874	7.57567	8.64875	6.39578	5.61056	10.7768	8.16357	7.20281	8.0541	34.7769	44.6122	45.1557	48.7815	49.2756	45.493	48.6855	44.9846	46.9474	51.0362	56.464	54.9258	43.5096	50.9261	51.0076	63.6876	47.3352	48.8269	43.6423	51.9819	54.7473	38.9636	13.7861	11.3835	13.8078	30.1762	30.2059	25.7445	25.3179	27.1027	18.4948	15.8316	18.2549	32.4278	30.6866	31.1983	33.2863	30.1754	31.8514	35.4382	40.8158	28.4845	36.326	25.2784	20.3874	29.3382	4.71025	6.85221	2.42212	19.9902	24.6624	21.7146	28.6492	26.8587	29.9001	20.9417	18.1481	20.0439	20.0834	17.7446	22.2627	18.7366	19.8401	20.4287	9.74389	13.1014	23.4108	24.9117	19.5004	23.1155	20.4962	23.0973	18.7281	17.1594	14.4707	13.3958	10.3916	13.4401	20.3948	19.3005	66.7583	66.4668	94.5359	31.8704	25.9124	32.6724	85.6821	66.5932	79.136	28.466	31.3435	31.4473	59.3088	34.1365	61.7063	33.4677	35.2046	10.6471	11.2008	28.7501	25.6889	13.2815	70.1241	34.1456	88.249	21.3025	16.4054	15.9388	10.1493	11.3662	9.86816	7.69758	9.51624	7.58776	7.70344	6.87753	7.56006	9.72444	6.28673	9.24262	8.608	7.54385	6.799	5.77054	4.65255	10.7416	33.6771	18.7143	5.37735	6.76725	10.0377	7.63745	40.9593	40.7022	35.1019	6.36315	4.65977	5.30961	13.4742	10.6484	6.59754	7.90457	8.1359	8.52582	10.6745	21.9489	16.0258	16.2737	18.6173	17.6186	14.8858	13.7494	18.0509	26.1487	20.6092	30.2314	21.4835	30.2314	13.6602	33.8193	0.686163	2.41759	3.51442	6.53659	5.22822	1.5603	9.98688	14.7179	16.7643	12.2624	13.3092	13.5521	6.6434	12.0284	14.2656	13.1235	13.2594	37.4637	9.91411	40.7498	11.3601	12.6086	22.1073	22.4206	20.2055	19.7731	14.0208	19.8642	14.6145	14.1835	18.8158	18.7911	11.4529	19.9086	12.5711	11.8511	19.9716	12.3891	13.5814	12.4236	21.3597	19.9221	71.932	71.055	67.2546	47.4059	44.5203	50.6445	5.08285	6.13118	4.54426	8.06484	8.54998	21.0729	28.6124	34.9539	36.7559	7.61651	9.54095	16.2449	17.2516	13.7269	14.2224	7.34143	8.08281	11.1633	8.128	7.84523	7.08092	9.06096	6.50801	10.3032	10.7339	4.92331	3.9574	17.4538	18.3167	21.2204	20.6315	22.588	43.1741	13.3053	16.2622	39.4178	39.0931	21.623	8.95501	8.36844	8.90974	8.62016	10.7271	9.63448	25.3196	15.2952	18.6723	17.8162	10.8708	13.3151	10.8366	20.4167	22.8867	25.3583	22.2118	10.1822	6.99787	8.52585	53.5979	56.3433	55.4245	22.3293	20.6492	33.8486	28.2401	29.6482	28.7025	129.23	126.468	129.038	69.83	60.8953	50.0937	34.3328	41.6865	37.4433	37.5855	21.3658	5.36869	10.3795	23.1036	18.2363	19.5018	38.0351	21.5393	20.9096	17.2882	40.9714	9.73608	9.66188	8.57582	22.7343	18.7889	20.8565	23.269	16.6148	17.4748	4.79518	3.68381	5.56018	6.72625	5.0135	5.69728	3.86801	4.67241	4.37475	19.0631	3.27864	3.23844	2.83829	12.5206	13.9338	14.9874	8.66998	11.6233	12.0554	9.04195	11.7589	8.82452	7.93646	17.0987	16.0688	15.4545	27.083	29.4622	25.7453	22.3209	19.4928	10.8662	11.7283	5.29877	5.10535	9.18456	6.25641	5.72609	6.56189	6.17391	9.65713	5.15023	2.72486	3.03577	4.04473	3.58139	4.06851	6.23713	3.93545	4.46074	3.4297	2.53606	3.95476	3.8633	10.8681	3.28789	7.3988	2.9147	3.93601	10.2058	8.58634	45.794	45.9098	71.9048	0.0590905	0.0536319	0.0852416	0.0530108	0	0.0294679	0.209663	0	0.0287121	43.5931	16.3358	9.16475	9.4206	12.5975	27.0857	22.179	37.6045	12.4892	31.9202	11.8812	58.4542	43.8063	8.27561	19.9748	8.71517	7.04443	4.48639	10.5292	12.7544	9.88943	8.2732	7.05413	8.644	7.22428	10.9773	9.83565	13.2544	9.5595	12.1956	13.6715	15.6041	11.52	12.7367	7.84005	6.42534	2.72684	9.07371	7.311	5.97151	3.45865	3.07139	3.01001	2.72054	3.10536	3.9105	3.31498	3.45569	3.72438	2.28549	1.70771	1.7289	5.6059	5.35963	4.71319	2.63055	3.06675	3.1201	2.75474	1.85625	2.6307	3.31274	4.1987	4.18692	4.47586	3.08043	2.54478	3.38054	3.70447	12.5151	14.6855	15.4381	14.3039	19.1556	14.6399	17.2592	22.8618	10.1941	9.61804	10.9229	12.498	11.3825	27.6549	23.6112	6.3753	5.73811	7.70575	18.9511	15.1016	10.5126	16.0264	20.1834	22.5706	22.682	27.8991	18.5453	11.5249	9.59229	11.2017	16.3467	10.7839	8.68536	14.9796	12.754	13.7046	7.40698	10.5455	8.06596	5.65226	4.72622	15.0929	109.002	112.17	88.5568	85.6061	91.9687	96.9082	65.9988	73.505	88.4409	87.0547	117.715	115.802	70.269	73.7637	135.046	132.862	33.9848	37.4884	49.8526	26.5409	14.3768	10.5133	5.96899	11.7744	11.3476	15.9024	44.6902	15.0112	61.7444	7.7938	9.86304	3.24816	8.22318	19.9874	23.6877	12.9755	15.8712	14.2089	13.2276	10.9039	10.5667	7.68706	3.5591	17.9621	27.1185	28.0758	18.3454	5.48458	8.96661	7.9754	12.749	11.7474	11.5705	8.23644	7.13124	7.55321	10.8316	9.06805	8.84902	26.3233	23.1461	24.1813	8.05196	7.43806	59.8417	60.22	62.1788	17.0388	8.10958	69.5809	9.16959	8.69316	10.1388	77.3275	8.61785	18.0243	16.7649	7.51794	24.1469	31.4287	14.9201	10.5342	9.03147	5.9048	7.32653	3.62714	4.06062	4.90069	6.59818	7.84858	30.6779	23.6508	24.1271	22.0742	26.7954	26.0328	25.1589	27.7067	32.079	32.3508	27.6912	26.4624	25.184	19.4631	23.3173	68.2269	57.1543	76.5639	38.7972	41.8831	20.0946	6.44317	10.7158	10.769	14.9061	27.4115	33.5918	10.2218	12.8326	12.7644	17.4603	28.4907	10.0327	44.4075	21.4743	14.395	10.5292	44.9063	36.4212	44.1927	32.7663	35.548	38.9154	20.3709	20.653	6.21629	7.20786	7.44177	6.24445	4.98475	15.064	15.5534	11.5235	12.6709	16.7441	17.5776	7.65886	59.2173	50.954	53.7578	43.5001	48.9002	37.9743	44.9227	37.245	50.6556	48.6017	39.5814	49.8788	33.0253	23.2593	20.936	6.13914	6.06498	8.80081	5.40893	6.44724	6.0326	9.0517	6.89211	6.93178	12.0062	8.65963	9.74008	9.8252	10.0159	10.332	9.64445	8.79365	10.8276	6.29743	8.84795	8.33827	10.619	12.2664	14.8473	9.98164	8.71009	24.8949	20.9582	34.5872	17.07	9.38826	17.2484	14.6204	15.6786	13.8877	80.7533	73.8099	116.969	126.375	86.6362	15.4425	20.3661	24.2219	148.266	7.58804	13.3047	4.47485	4.1297	0.629973	1.04686	5.70661	7.8509	6.82935	7.90374	10.2328	10.0049	10.2392	36.7383	37.7271	41.3954	19.5139	15.8203	12.3264	14.3491	11.259	10.7604	18.2321	10.6643	11.8836	10.3195	2.52709	3.0491	13.9693	9.03075	5.62537
CSS0037387.1	0.168006	0.253568	0.439716	0	0	0	0	0.180636	0	0	0.494584	1.62926	0	0.20009	0	0	0	0.170456	0	0	0	0	0	0	0	0	0	0	0	0.0632968	0	0	0	0.0838396	0.713145	0.358239	0.106253	0.460267	0.386254	0.598685	0.162073	1.48494	0.103372	0.959834	1.18877	0.657065	1.49453	0.383751	0.277397	0.683274	0.877565	0.405224	0.260085	0.143008	0.308831	0.320091	0	0	0	0.231126	0.420621	0.743738	0.0882988	0.62614	0.865777	1.52119	1.93595	0.13223	0.225219	0.552561	0	0.399351	0.191889	0.189559	0.580225	0.182062	0.279177	0	0.694782	0.469854	0.183624	0.20631	0.118238	0	0.118865	0	0.207268	0.307579	0.276121	0.662283	0.080007	0.341299	0.777161	1.17626	0.935747	0.820273	0.400062	1.31007	3.77955	3.94321	0.943134	4.11696	0.602927	0.999334	1.13924	1.30286	0.99806	0.414008	0.48274	0.919356	0.832385	1.22316	1.55052	0.767965	0.757437	0	0.0810079	0.215465	0.0805243	0.137891	0	1.33744	1.43685	0.137087	0.396841	0.323718	0.539881	0.345495	0	0.436147	0	0.549883	0.491742	0.319781	0	0.726215	0	0	0.287309	0.197351	0.789185	0.46046	3.28471	0.661798	1.2076	0.813385	1.5113	0.802347	0	0	0	0.466052	0.864393	0.0992495	0.229172	0.528978	0	0.186068	1.65316	0.306292	0.76156	0.282	0.737894	0.126896	0.433956	0.844342	0.488629	0.491463	0.822197	0.997974	0.721084	0.375765	0.751972	0.114708	0.456745	0	0	0	0.495999	0.58099	0.853732	0.11802	0	0.128586	0	0.0392244	0	0.550355	0.319262	0.627504	0.106085	0	0	0.0964948	0.258012	0	0	0	0	0	0	0	0	0.283565	0.282813	0.563031	0.268796	0.0896044	0.372343	0.348097	0.278411	0.15871	0.198193	0.201223	0	0.130248	0.662664	0	0.139004	0	0	0.552103	0	0.323873	0.0844738	0.0888474	0.355911	0	0.209204	0	0	0	0.223193	0	0	0	0.221206	0	0	0.234909	0.130885	0	0	0	0	0.152889	0.493381	0	0.311759	0	0	0.424512	2.12897	1.78799	0.944262	0.555561	0.59879	0	0.241422	0.811915	0.256269	0	0	0.186872	0.177769	0.0837098	0.154757	0	0	0.364906	0	0	0	0.0801455	0	0.281198	0.117102	0.25773	1.17586	4.13281	0	0	0	0	1.59738	1.81835	0	0	0	0	0.0808268	0	0	0.115909	0.245629	0.114883	0.243907	0	0.783883	0	0	0.113945	0.211794	0	0.133384	0	0.105791	0.181877	0.206099	0.779876	0.086974	0.504947	0.561279	0.56851	0.263171	0.457438	0.947542	0.596745	0.821644	0.932029	0.179474	0.44735	0.516267	0.719784	1.25014	1.13345	1.41321	6.74436	0	1.50386	1.17469	0	0	0	0	0	0	0	0	0.963772	0.133774	0.357631	0	0.28618	0.716974	0.275507	0.147517	0.537358	1.787	0	1.86089	1.19878	0.925815	0.678993	2.8891	1.4927	1.54489	0	1.75484	1.65454	1.5976	1.87911	1.76285	3.79608	1.58117	0.742948	0.657831	0	1.20208	0.595197	0	0.125446	0.389785	0.506032	0.148335	0.934984	0	0.138677	0	0.238099	0	0.0886824	0	0.164592	0.329156	0.150301	0.541469	0.0754099	0	0.499596	0.326425	0.454864	0.269878	0.221393	0.171938	0	0.245896	0.0974682	0	0.397248	0.326843	0.360821	0.30628	0.429337	0.297712	0.138616	0.683053	0.358969	0.720115	0.0362497	0.362114	0.0980741	0.0858015	0.0781514	0.08281	0	0.0842027	0.172669	0.174634	0.0837519	0	0.108304	0	0.193197	0.0862713	0.802579	0.219134	0.100341	0.330432	0	0	0.264369	0	0	0.114463	0	0.215104	0.177183	0	0	0.351455	0.1091	1.56981	0.976076	0.513992	0.384693	0.640074	0.12252	0.939411	0	0.562971	1.1419	0.135614	1.14171	1.03594	0.128243	1.70013	0.0844007	0.465477	0	0.114708	0	0.0927607	0.314479	0.184951	0	0.185973	0.25145	0	0.0892493	0.180657	0.110467	0	0.282236	0.419377	0.228431	0.0817129	0.274986	0.232364	0.0813182	0.448535	0.301877	0.0832201	0.182729	0.358676	0.0852654	0.193332	0.256798	0	0.257065	0.902562	0	0.127098	0.122851	0.528021	0.262078	2.04806	0.240992	0.342499	0.112799	0.260095	0.918518	1.87973	0	0	0.589642	0.27339	0.319575	0.43923	0.412588	0.0975827	0.880095	0.744087	0.70682	0.256189	0.266543	0.585023	0.386632	0	0	0	0	0	0	0.163377	0.522348	0	0.157169	0	0.143623	0.130815	0	0	0	0	0.655526	0	0	0	0	0	0	0.155182	0.311369	0	0	0	0	0.202956	0.404875	0.111347	0.225387	0.276479	0.273583	0.0404979	0.0731739	0	0.12575	0.18577	0.0422557	0.0754203	0.531973	0.323248	0	0.0816477	0.351486	0.468371	0.523337	0.38784	0	0	0.753951	0.347244	0.300377	0.945631	0.860184	0.675865	0.761081	0.963913	1.39362	0.835566	0.62327	0	0.276213	0.143092	0.249731	0.140154	0	0.320816	0.551504	0.561764	0	0.146465	0.2701	1.49068	0.164606	0.113761	0.113715	0.227802	0.117362	0.205146	0	0.221286	0.12791	0	0.485647	0.127552	0.528376	0.549675	0.0764368	0.667954	0.039573	0.154175	0.32196	0.20106	0.508469	0.227407	0.0657552	0.174832	0.505202	1.21436	0.118686	0	0.136419	0.311167	0.18575	0.601055	0.274134	0.24056	0.907222	0.218587	0.116049	0.376153	0.845858	0.228037	0.7728	0.927895	1.42296	0.41737	0.842939	0	0	0.0796762	0.480949	0.247902	0.454201	1.02747	0.178694	0.288259	0.402713	0.241832	0.413166	0.120901	0	1.87543	0.337755	0.165282	1.60864	0.117212	0	0.287321	0.190839	0	0	0.162968	0.34945	0.268284	1.91484	0	0.379076	0.203155	0.292955	0.718435	0.497069	0.674017	0.709878	0	0	0.654	0	0	0	0	0.248706	0	0	0	0	0	0	0	0.0853667	0.0806825	0	0.980008	1.03436	0.373905	0.267906	0.559061	0.763287	0.529656	0.641173	0	0	0.0579921	0.113386	0.161837	0.105202	0.0494768	0.0423539	0.127865	0	0.0584993	0	0.0594585	0.0615556	0.0581088	0	0	0.0458988	0	0.318483	0.205403	0.110705	0.666495	0.400225	0.662861	0.107293	0.3346	0.282056	0.155613	0.939227	0.731435	0.157151	0	0	0	0.962931	0.782724	0.390634	0.237419	0.0536774	0.0867963	0.141099	0	0.225688	0.237876	0.263458	0	0.770976	0.178634	0	0	0.265366	0	1.21534	0	0.273015	0.306923	0.267511	0	0	0.298577	0.521243	4.83603	3.85128	0.615286	0.42199	0.261835
CSS0036112.1	3.69613	6.45752	8.02682	0.465894	0.867226	0.715135	0.693299	0.749849	0.763329	3.76494	3.76337	4.71087	0.0615288	1.56752	0.343588	1.02998	0.297341	0.397046	0.740563	0.75104	1.09374	0.673626	0.833742	0.837114	0	1.68701	0	7.62396	1.07594	0.565878	1.00607	1.10979	0.463167	0.781907	5.3271	2.57932	2.28089	2.67663	5.61711	3.57509	5.43018	6.5119	7.30068	2.65774	4.24035	4.83257	5.66623	1.96482	1.75306	1.82769	1.72359	1.93629	2.27949	2.45245	2.82722	1.82241	1.56538	1.35901	2.83815	1.45782	1.932	3.84398	2.11619	2.60438	3.96525	4.27897	6.46546	4.52331	3.00506	2.72048	0.665674	0.742016	0.837589	1.83606	1.09245	1.29538	4.15987	3.42173	4.35053	3.91493	3.38382	2.84107	2.88341	5.82434	4.86069	5.15879	2.09701	2.95735	4.76102	4.062	2.59223	1.56997	2.2359	2.69514	2.98062	2.80832	2.36099	2.44155	4.51972	8.33636	2.96317	7.22765	2.25365	2.0202	2.10718	2.75895	2.92934	5.81241	8.06653	4.25354	4.1799	5.6623	4.88018	6.19081	5.75218	2.9676	2.56004	4.88828	3.52352	2.28548	1.84676	4.83235	4.91763	1.52826	2.09221	2.39149	4.42703	0.337381	2.30775	2.04291	3.20682	1.86957	1.46931	1.7737	1.81659	1.21043	0.712613	2.10013	0.613607	3.72248	2.44259	1.85644	3.43607	4.42475	1.70661	4.00623	3.59973	3.38806	1.94886	1.55603	1.67948	5.05943	3.42762	4.51617	5.96569	6.26462	7.89611	6.08681	6.18287	6.58416	7.56842	5.36117	5.99048	1.15005	5.34704	4.62279	5.57038	4.92339	1.99383	7.51807	2.56968	8.83251	2.77186	3.45957	2.18345	0.85611	0.300944	1.10337	5.12789	7.04178	5.23859	1.87025	1.89844	1.76843	1.30897	2.05536	2.52961	8.01409	6.13948	4.72556	5.05962	0.822103	1.40718	1.8751	0.489884	0.628432	1.04385	1.05311	1.85979	1.38319	1.85979	0.664979	0.186232	3.37669	5.59969	9.63822	5.60767	8.40161	1.7322	2.21552	2.67223	1.96321	1.01372	4.91455	3.69897	1.34137	1.29887	0.962599	1.68755	3.41867	1.11595	3.53346	1.75632	4.19666	5.63867	1.38506	1.99584	0.501097	0.836814	2.24043	0.672535	2.19927	3.21398	1.4034	1.31892	2.27927	1.59269	1.49717	1.85906	4.671	1.44755	2.15798	1.01982	3.26776	3.88346	14.462	14.824	16.4364	20.3581	22.518	22.1955	5.04581	6.2528	5.00367	7.5763	6.73626	1.46822	1.62729	3.75037	1.7924	11.0527	13.1198	8.27366	8.27649	8.71673	9.60096	2.43697	1.6072	1.42929	2.85942	1.62674	0.758222	1.53712	0.884306	2.46244	3.99301	3.65358	4.88656	0.523811	1.22047	0.819188	0.753161	0.976046	3.18035	0.318063	0.979968	3.33576	2.06092	15.3161	9.60825	11.0493	11.8617	8.52388	10.6342	8.67887	10.6766	2.922	3.2995	3.53541	10.1099	9.25106	7.02528	20.6239	20.6089	12.0734	10.8654	2.78606	1.20239	1.60738	5.52906	6.09174	5.01571	3.65476	2.06806	3.33129	5.33034	5.15777	5.65291	9.88077	10.9175	11.8134	1.64633	1.52402	1.55859	2.73553	3.31264	3.07078	9.30483	0.756481	5.2248	5.16725	0.890625	1.72472	0.414553	1.75329	0.510359	0.306839	0.315256	1.44126	5.07285	6.34526	5.35822	19.873	16.505	15.2124	12.6461	11.5876	12.369	3.68173	6.18201	3.96894	1.78874	1.77171	1.08172	4.27681	4.39744	4.36056	11.4906	2.54989	2.58649	2.75375	10.8873	9.51462	9.17745	4.70393	10.6079	11.6269	13.8543	3.05024	14.9202	13.7831	18.2388	16.1523	18.4669	22.0128	19.7089	19.0316	18.1969	16.8676	2.38447	2.50681	0.153051	0.167611	7.44122	5.65549	4.83332	5.26148	5.54215	0.953192	2.54634	1.42637	2.05164	2.07555	1.98145	2.00132	0.909643	2.31207	1.75928	1.7711	1.87267	1.96893	1.10209	2.72172	1.84833	1.68899	1.62905	2.64829	4.67079	5.50146	0.509591	0.888554	0.948029	4.0364	4.39201	4.19812	4.59783	4.40626	4.53852	4.57329	4.40033	4.06747	2.07177	0.475049	0.538268	0.333799	5.54171	1.22516	0.9902	1.60201	0.535201	0.61043	1.26425	0.955877	1.24493	1.14096	0.711329	3.39004	4.18151	1.99135	4.05799	2.97565	2.02927	2.14862	2.58875	2.77521	3.14258	4.03739	3.57909	3.61677	3.11876	1.81378	2.87405	1.7036	2.15274	2.21074	3.33676	4.68776	4.655	5.77142	5.02311	4.66791	5.13614	6.07996	4.11966	2.62426	3.89196	5.87812	5.88625	6.5571	7.93467	4.7943	3.91917	5.15908	7.11846	5.36109	4.03704	4.88576	4.83733	5.58911	3.4892	3.16409	3.87755	5.13579	5.1979	4.94594	5.87123	7.3994	4.98074	4.56355	4.69803	1.69359	0.76924	0.0479494	0.231912	0.397253	0.248207	0.77174	0.408253	0.775632	1.02708	0.73987	1.23041	1.04095	0.535344	0.754194	3.34366	2.89298	7.3814	4.25772	5.17759	6.8198	9.27996	14.5643	12.2353	9.48564	7.48572	7.04049	8.51378	3.35369	1.15245	1.2162	1.03392	0.927739	2.15012	1.43772	3.62161	3.19466	2.76617	3.69493	4.94063	2.87793	2.25402	2.42109	2.05953	2.74793	3.36581	0.726657	0.645311	3.03809	3.52224	0.688309	0.20627	1.96576	2.82381	1.34659	1.49926	1.04015	0.966218	6.82127	4.94245	0.890207	0.666872	3.43806	1.86874	3.97649	3.82776	8.54044	0.789678	0.823674	2.75722	0.829042	27.6233	37.8334	0.986035	2.68527	24.4319	27.1021	37.996	25.0332	10.1875	14.8197	2.51317	5.04662	3.94495	6.76363	3.25723	2.24595	4.74045	1.01649	0.379065	1.55972	7.10669	3.75837	3.322	3.2244	1.17143	0.329757	0.623156	3.29555	4.87502	5.06789	0.916226	0.928312	0.85478	6.31788	5.40518	1.42105	1.30936	0.910023	1.79296	2.71782	3.12811	1.46124	0.635364	2.25986	0.194259	1.2297	1.13522	2.09647	0.89892	9.1376	14.1988	5.85863	5.46412	5.30797	4.02256	1.80788	0.789063	0.676018	6.2212	6.92185	3.05418	10.835	9.23753	9.31904	8.62792	9.15861	7.75776	11.3825	9.28631	9.89734	9.1645	9.27608	9.09206	14.0918	21.5886	19.2935	1.78822	1.97485	0.979046	0.324969	0.506971	0.451801	3.56198	4.61098	2.77063	6.03025	3.4397	3.76813	0.879226	4.0078	3.38227	3.81197	17.038	2.74818	4.04603	8.00351	2.75297	0.695058	0.827808	1.35278	1.01336	1.29481	1.12937	1.33291	0.496522	0.715367	8.63063	0.895035	1.408	0.789404	3.93796	0.957914	1.09355	0.539214	0.662552	9.11748	6.83397	6.03683	10.5777	16.2067	11.3987	9.30709	8.99036	10.1806	12.2453	8.56285	9.06335	9.98697	10.2337	8.40538	2.60536	1.06896	1.41959	2.6042	2.92648	3.36719	2.21848	3.13074	3.3216	3.59986	3.17142	0.231476	0.1313	0.285158	0.299888	0.37619	0.101158	0.4907	0.226108	0.0480908	0.163813	0.216086	0.246373	0.319157	0.535188	0.489128	0.300101	0.0961802	0.267867	1.3635	1.3164	0.492967	0.797078	0.029622	0.992558	0.298288	2.57503	2.36451	5.73781	0.214038	5.03946	12.7624	9.23872	0.365353	0.446738	0.579615	2.8372	2.6695	3.21622	2.08928	1.62106	0.22567	0.564395	5.78895	4.05829	2.37876	2.10766	6.47061	5.7744	3.7145	0.772507	0.451287	0.731066	1.34294	4.5962	2.73066	2.07634	1.38055	2.24683	1.62579	5.97028	4.94567	4.43218	2.91837	2.00586	1.25638	1.29617	4.85539
CSS0040219.1	11.9891	15.1616	15.1388	4.953	5.23194	5.44864	9.21463	8.92141	9.64656	10.5843	7.40958	7.52637	3.90716	8.78215	7.61932	7.699	6.1399	7.2172	4.92362	4.39669	6.14632	3.96816	3.34545	3.81773	4.50754	2.47675	10.8316	4.17238	3.80381	5.20454	4.63837	7.5801	5.73207	16.8695	16.8196	11.8972	13.5745	12.1259	14.0472	20.1968	18.9218	12.7881	18.7569	11.5508	9.86126	11.1399	11.1809	11.3797	10.9254	10.4648	10.7579	9.49689	9.01895	9.064	9.26438	9.91807	9.44	8.91699	8.52034	7.78189	8.21982	8.1117	9.22011	11.5039	12.2021	8.98618	8.59348	10.4508	12.2046	11.5973	12.0341	10.8799	10.4414	10.4873	9.93717	9.45003	10.5398	11.4581	12.4964	11.5504	9.47306	9.79892	8.76889	11.3326	10.6238	10.5733	10.7247	10.6875	9.1582	15.145	13.4405	12.2074	8.42739	9.9606	8.13129	9.46324	7.85243	9.25733	8.46369	6.43213	7.98747	8.36801	6.26384	7.70925	6.31861	9.27811	8.2689	12.0515	13.8304	13.3877	12.9601	13.3089	12.9467	14.2928	15.184	13.1415	11.9137	12.1122	11.7375	11.1651	11.8062	14.337	13.5655	8.09513	11.6408	11.4285	12.9983	8.87832	16.4767	10.045	16.0851	10.9215	10.1994	11.0522	6.10685	13.6573	13.1383	7.62178	9.33988	8.33801	12.6146	9.11185	12.2664	14.7835	24.057	20.837	14.4197	15.1641	8.42585	8.2784	8.85722	10.1211	9.44243	10.1923	9.6524	9.37652	11.3505	9.91613	9.75002	9.0571	8.30679	9.41838	9.1683	13.6052	19.3652	10.6549	10.3252	9.89405	16.1395	15.8259	14.8017	15.2468	13.7778	13.1022	12.4182	9.38816	9.98	11.2432	9.88666	10.859	9.49398	11.6273	10.7692	11.1015	12.8186	14.9654	15.9212	19.5586	8.84393	7.62431	9.30243	8.4361	9.33323	9.16757	9.70796	7.8156	10.1457	14.9998	17.1285	12.7803	17.1285	9.15234	10.5156	6.69092	14.2009	14.6949	13.4596	15.5733	8.935	10.9959	14.5515	13.8755	15.1861	16.5656	16.1816	10.0329	11.2682	13.2122	13.5145	15.1081	15.2738	14.8095	14.2557	11.6687	11.7131	11.4161	11.7913	15.0354	16.8802	24.0063	14.6331	24.3285	22.6565	21.9266	21.9804	20.9637	20.1518	21.347	22.226	8.39917	10.6145	9.92864	10.6984	8.29347	8.49699	16.7761	17.3072	15.541	11.5352	14.5333	13.6352	9.65339	10.9794	9.13427	11.3618	7.95911	8.82442	9.33604	9.8671	10.2767	9.77776	9.7107	12.7853	13.1699	9.90661	12.7051	8.19288	7.9523	7.21216	7.57434	7.78319	6.74909	7.90096	6.96877	7.77744	15.726	12.4628	13.8191	13.8538	18.8461	10.7566	11.4746	15.5199	10.5736	25.524	29.4789	10.8725	9.92477	11.9136	10.1412	10.0098	9.62916	11.1037	10.3706	10.0927	10.8651	13.2997	13.6663	14.4471	10.9643	10.5011	10.4077	11.3761	15.0226	9.42866	13.291	9.72786	8.18677	8.19776	14.2757	15.2362	14.3619	14.5757	13.9653	14.3099	12.9425	13.8019	13.3695	17.9201	16.6088	18.5585	15.9449	15.2554	13.6196	11.345	11.9057	10.7681	15.7018	11.5097	6.63758	8.06208	15.6154	17.7697	16.9346	12.4547	14.6676	14.5588	14.5308	14.4584	9.35664	8.5392	8.42574	10.4473	12.4055	9.9996	12.2504	10.6992	9.5279	10.633	9.51645	8.7965	12.1741	9.75198	9.79506	9.06076	8.24268	8.80692	10.5744	8.63285	8.90617	8.82255	9.76945	11.7769	9.89733	6.18573	8.96692	7.94753	9.54712	9.64007	9.13025	9.06669	8.6576	10.5356	10.3436	14.6071	11.9155	11.4205	11.2086	9.87483	8.72934	9.59135	8.09688	6.40988	13.1633	14.0699	11.6722	11.4901	13.9647	5.99669	8.94374	8.53449	7.18795	5.66299	8.08645	5.12807	4.96732	8.24533	6.452	4.49467	6.66393	7.91951	5.14512	5.63453	5.39977	5.50347	4.36386	12.7014	7.02121	6.83907	11.6196	10.2996	14.8725	0.16057	0.491494	0.366564	0.234219	0.293838	0.27984	0.427024	0.232434	0.292225	14.242	7.83326	6.58368	7.30204	11.0086	13.3828	11.9769	18.9663	12.2657	8.94208	9.8464	10.041	10.1077	9.36927	9.25257	12.0934	13.6432	11.9723	15.3173	12.7307	12.5894	7.86578	8.7017	8.04533	8.43312	7.94115	7.72579	9.43531	8.05949	9.44831	9.5359	8.89983	9.76323	9.92703	8.55696	9.01637	10.1002	9.13989	9.07637	7.78051	8.48618	8.99352	8.63286	8.35363	9.1346	9.24046	9.66773	9.60342	9.33395	8.41278	8.42978	8.35844	8.52912	7.90367	8.42797	7.86038	8.30457	7.71702	7.99249	8.05956	8.72194	8.71786	10.1045	10.6803	10.6394	7.1169	8.50163	8.7787	8.4028	8.99188	11.7805	10.7328	9.34913	10.5547	7.95918	7.3128	9.71468	9.42558	8.80758	8.80467	10.9774	9.21888	9.91267	9.59995	10.4475	10.3952	7.55508	11.4817	8.06492	8.55062	9.08847	12.2463	11.0872	12.4958	15.2603	12.2494	9.05031	11.8571	11.7421	15.2783	11.5121	11.8113	13.732	13.1826	13.4826	13.3946	14.318	14.7507	13.489	12.9387	13.3708	9.58087	8.31784	8.20328	6.16392	10.379	10.95	9.23827	9.4977	12.5465	11.6824	9.04699	8.47959	13.8859	12.1255	12.4436	11.8626	10.2368	9.51907	12.4844	13.2934	13.9077	16.0298	8.57635	8.27903	6.48064	8.72487	7.47515	9.5229	5.9159	10.7035	10.8456	4.25802	6.35345	9.20058	8.72613	7.82794	8.62599	9.37291	8.46921	14.1821	13.3565	13.7798	12.9608	19.9762	14.9529	17.5929	20.3944	19.5637	14.499	12.291	10.7632	10.0356	11.291	7.74836	7.00401	7.03114	11.1308	12.9056	12.3052	6.56718	7.28512	6.24335	12.3518	12.6038	10.3101	10.9771	10.9113	10.3924	8.00662	8.18562	7.62132	7.1676	8.48462	9.69114	12.1817	9.91205	10.2432	11.7922	18.4193	19.7335	14.3127	14.0467	13.5629	13.443	14.8716	7.10275	7.15456	15.0986	14.5363	13.2407	9.68721	9.86709	10.4606	11.0124	10.7849	10.8698	10.09	10.9576	9.97091	10.5865	9.6194	10.9139	5.74039	5.33844	6.24006	10.0969	9.69595	11.8644	10.2272	9.1754	8.05983	14.3295	8.68399	9.23605	10.1066	11.91	11.0077	8.31624	10.3595	10.1307	10.9211	27.5639	6.11684	7.70729	11.3786	5.12613	11.5121	11.6346	10.0462	13.0082	9.17701	12.0943	9.19887	9.50828	9.11573	9.64869	12.988	13.3554	12.76	19.7243	7.37601	7.33149	5.60421	6.00502	8.08192	8.29199	10.9097	11.9682	12.3773	13.9897	12.1862	14.9351	12.1815	11.1798	10.8903	11.4649	10.6717	12.2195	11.3877	10.1383	10.8216	11.5938	11.5994	11.5839	11.687	11.2476	12.2475	11.3472	12.1176	11.916	8.80541	8.93257	9.41725	8.74476	8.82402	8.37953	9.47235	8.14096	8.57855	8.72668	8.30972	8.74828	8.91013	8.90633	7.93487	10.4697	8.98347	8.31465	10.7652	6.14812	6.66062	5.11463	2.39336	2.30915	4.58289	8.42455	9.28973	13.1735	26.9034	21.5795	11.9251	11.6513	8.05854	9.90042	10.342	28.3897	11.6788	12.0528	7.75397	12.9817	3.93472	6.3352	18.0263	15.6879	11.0416	9.05748	11.9588	10.8851	11.402	10.4797	9.73103	8.69765	10.6645	12.024	9.48002	10.5288	13.1562	10.2283	9.30209	9.02293	9.50055	9.16359	1.83137	2.20028	9.86157	12.8875	15.409
CSS0038145.1	6.66226	8.46549	10.1481	12.9803	14.7312	14.5171	1.66907	1.48555	1.35452	13.2573	1.11704	1.99755	69.9934	58.1158	61.6651	5.03504	20.8785	5.94367	0.71651	0.509871	1.43704	2.69288	2.98239	5.14554	4.4647	2.07811	1.48113	1.9655	5.98899	2.60472	2.33479	7.8223	7.21889	42.5869	4.57761	32.0703	17.5167	21.9521	3.15949	10.4466	0.835102	9.4385	5.50165	25.5566	12.0568	12.2976	12.8353	7.64518	7.42349	4.36856	4.34403	4.26481	7.34444	7.4843	8.44129	6.85093	6.21686	6.50874	10.1201	3.05168	2.84434	11.2472	6.10078	6.83701	27.5328	7.11717	3.87499	4.9528	40.7089	40.0528	130.847	142.885	138.429	63.7904	57.7468	64.9399	30.8668	43.8359	33.3861	32.5505	105.378	54.9589	71.8565	3.57929	6.15948	3.7688	30.1509	28.4696	27.0351	32.3815	19.1028	24.488	35.882	37.7168	29.8962	102.338	84.2308	91.5583	51.8791	30.5538	28.335	42.7434	42.0403	61.5266	45.1048	40.1244	28.0305	13.579	16.4457	28.6174	24.3651	107.315	86.2885	96.7382	130.408	17.639	23.1936	32.2575	28.1948	14.6628	16.8546	53.6207	70.659	51.74	45.1916	67.292	48.4203	13.7591	33.4386	92.4438	109.933	74.2614	31.3148	36.7174	33.8559	104.042	80.7484	98.9274	41.3195	42.8001	1.75462	4.67677	0.599081	0.166285	3.30479	0.752325	0.199762	0.790393	36.2801	112.85	79.0966	33.4503	31.2324	29.1881	19.18	22.6152	18.3004	10.6903	9.38245	10.0901	5.26047	2.98537	7.06224	38.2096	4.71316	0.931227	0.937604	0.966034	11.8933	3.16432	7.78636	8.01937	15.4265	2.79371	7.18945	19.0898	18.8296	18.3755	2.56311	2.99365	2.17941	8.50923	3.56954	16.7909	25.5261	17.5896	24.7303	18.005	4.16683	3.67306	3.36905	6.79675	7.96786	12.4362	4.77036	6.19026	11.85	20.1975	21.8918	18.2986	21.8918	40.034	20.7474	13.2383	34.5881	47.3592	62.5626	49.1862	21.5693	2.54477	8.49271	9.82459	14.3406	16.2089	18.1561	1.53097	7.94523	10.2666	16.411	16.0814	16.6519	21.7231	19.3211	51.262	49.6044	22.2182	22.6743	95.3312	93.9691	24.0793	94.1294	23.3924	25.4768	127.793	129.125	54.013	135.022	58.6278	53.929	96.9215	51.9195	53.9659	48.4625	90.3752	81.9074	14.7034	16.57	16.8056	11.7923	9.67585	8.94692	1.86616	3.7234	2.35585	20.8242	18.8787	20.4374	11.6597	20.6795	70.6403	9.04272	13.5556	16.3775	14.9764	10.0505	11.3507	7.58902	10.4915	6.32104	18.7056	31.4714	11.8118	13.4843	7.64709	10.9071	27.1912	67.2536	38.8179	17.907	11.7241	8.12626	5.05643	32.3648	47.4939	17.3773	15.3553	73.3328	18.7752	12.1811	40.205	43.4442	28.3207	68.4979	53.0189	86.3309	21.6086	28.7283	19.6648	22.9472	24.198	15.2279	23.5916	14.2737	16.6164	22.7257	32.7373	2.92483	4.07625	2.82035	26.1478	26.0405	25.6624	35.7306	45.5954	43.2197	32.8188	34.9607	35.0628	6.79793	6.76748	6.86195	8.48505	8.62233	7.86309	15.5338	19.2419	16.6384	18.7087	8.29723	0.721626	0.814197	25.3743	65.8726	16.5799	28.6716	87.0056	36.7447	27.8216	57.003	4.7542	4.32507	5.51113	6.24955	5.64342	4.50757	4.94699	5.16814	5.8385	2.51021	1.95388	2.18208	1.08443	0.934028	1.14	2.81455	3.2403	2.66025	6.50709	18.0226	14.2514	16.4633	9.32853	8.6834	8.41289	3.20597	4.51142	3.47691	2.40305	3.66359	2.58976	1.8772	10.8565	11.2261	10.5313	23.8037	19.1431	19.9101	5.70726	5.21534	4.31244	2.94517	29.2257	37.9446	4.56868	6.01447	4.08921	4.1017	4.36228	0.90989	1.77036	1.30776	1.42178	1.3898	1.30523	1.1726	0.653605	1.77538	1.26662	0.599072	1.95328	1.55781	1.09114	0.824147	2.07218	0.762593	1.73582	3.24478	0.977959	1.01764	24.1844	24.1151	14.0463	0	0	0	0	0	0	0.0348448	0.0663589	0.0333777	15.4979	16.258	9.14716	8.30925	19.1897	27.0373	11.4781	10.849	36.9884	60.0599	18.5078	34.4842	25.5659	25.1919	7.85271	2.98149	5.09725	3.95361	17.0417	14.8704	30.2442	9.54144	2.91513	3.97139	5.25687	1.85476	1.53782	2.71197	0.703778	10.9661	11.1005	16.5062	8.14559	13.2842	0.950663	1.03637	1.81189	2.08276	1.22414	3.57386	1.42944	1.50425	1.35179	1.94958	2.56797	2.18105	2.8074	1.71725	1.37941	1.40103	1.39762	1.0765	0.840209	1.03974	0.63701	1.24021	0.506542	1.15511	0.957375	3.06519	3.08524	1.71885	1.45982	1.09685	0.936017	0.987264	1.11259	1.3634	1.2139	9.59052	121.708	87.4722	87.3815	40.5875	98.6436	27.5046	11.5825	5.68651	99.2952	7.9642	41.0466	7.76189	14.0943	14.4471	0.673272	0.452943	0.970803	1.92065	0.38206	0.429978	0.267656	0.54473	2.63663	6.40121	12.5109	10.3472	4.02653	4.22587	23.4347	24.7902	10.729	6.87653	6.61275	7.87133	6.09796	3.40918	7.48486	4.5744	7.31881	5.67228	3.32244	1.49184	1.89475	0.735522	1.22199	1.06451	0.389757	0.680235	0.49499	1.24995	1.09168	0.477494	0.657641	3.65091	3.14131	0.901464	1.00233	0.303821	0.404986	146.421	183.213	221.484	225.895	7.44103	2.6297	57.7819	105.721	1.93632	23.4148	85.1042	5.96641	5.79459	1.821	2.48194	1.98541	1.49383	3.3333	1.75627	2.10684	2.42109	8.69305	14.7137	10.5292	3.81084	22.2409	11.2813	40.9494	19.2906	16.0214	9.54805	12.1582	11.6487	10.8882	9.34846	15.388	12.8064	13.7397	30.9498	27.9551	28.2637	7.48947	6.12603	6.42176	11.9133	12.2565	1.0604	0.910194	0.697111	22.088	0.682542	10.4099	16.0359	13.404	17.6526	1.22389	11.647	68.349	32.7641	18.9549	16.3299	16.3966	11.9133	6.29843	4.21005	7.03518	11.1406	8.96792	16.868	18.5025	15.1329	5.62286	1.60027	2.09063	1.42905	1.78866	1.7458	1.37811	2.15453	1.726	1.07759	1.58926	1.39457	1.2974	40.2231	8.03535	11.8482	1.29483	0.434362	2.20556	90.6964	22.3712	15.2204	46.0881	25.9085	30.5098	3.99593	8.03157	20.6189	71.8381	2.3102	3.01626	2.68945	6.83067	0.550031	65.9848	119.329	3.12256	13.0839	14.7418	80.039	107.505	11.9931	15.5652	10.3914	13.7882	11.5595	11.9658	21.3857	50.0339	43.233	2.56881	27.6908	29.1524	65.946	69.4984	1.23752	1.59736	2.1039	9.16269	5.29465	5.4086	5.46452	6.11562	6.30628	5.88392	7.63695	9.12064	6.52142	5.59354	5.258	96.8095	87.5727	147.439	2.59043	2.47045	13.7646	2.04645	2.6676	2.26716	5.27276	2.20379	41.1609	75.6543	57.9012	20.022	144.465	233.795	177.267	128.921	360.319	263.153	253.614	36.6485	127.261	173.721	124.144	230.784	61.2097	179.976	3.48673	1.73114	4.03456	1.88729	1.94862	3.08519	3.19359	1.70983	3.90617	322.603	20.5537	30.9458	104.656	244.201	41.5092	65.3386	24.3299	35.3584	3.02297	3.81835	5.46789	47.1022	24.8091	14.9556	12.6253	59.1635	73.943	83.7258	46.6302	34.1948	42.9231	379.844	466.473	278.066	24.6854	2.62586	9.41036	2.58046	7.50444	5.32584	51.1175	1.99765	2.41765	3.47222	3.38801	2.8142	13.8407	77.7415	7.24911
CSS0037481.1	162.845	206.961	187.274	62.4147	78.6163	80.1876	112.97	90.5237	98.4464	65.2189	214.288	204.38	62.5775	106.036	104.155	106.615	82.4601	102.303	93.9987	67.8599	114.169	1.30957	8.55339	7.09348	0	0	0	0	6.94056	2.00982	0	0	2.98363	123.199	156.268	178.394	181.784	154.756	111.315	166.667	200.378	82.0595	138.795	281.368	199.897	197.093	204.638	180.038	195.462	231.452	222.757	272.365	153.742	162.464	152.145	202.992	167.127	139.612	156.249	191.381	209.718	187.98	151.802	168.959	245.743	132.469	124.018	133.515	213.929	169.179	201.04	207.249	210.744	198.313	179.282	166.381	223.869	198.523	250.493	255.158	234.297	204.525	175.017	228.856	236.176	220.171	275.493	270.183	221.298	273.225	227.478	215.03	339.934	247.432	332.916	214.823	234.976	200.881	255.586	226.211	332.124	244.402	238.447	209.47	223.02	218.12	338.107	195.647	165.819	187.581	187.257	202.386	201.695	207.241	223.824	238.141	216.615	195.587	217.289	234.063	215.811	211.281	183.087	148.469	235.84	202.676	64.7893	168.055	97.6407	192.056	64.7566	195.837	226.192	194.717	149.605	243.063	101.964	204.893	155.978	89.5832	175.495	149.857	154.54	237.074	298.744	275.239	168.487	179.576	325.316	314.552	324.972	304.49	297.815	323.236	341.528	326.658	347.845	322.597	330.832	346.004	343.328	301.117	327.857	164.083	233.936	244.003	353.696	309.648	121.676	131.791	163.992	95.5231	91.5595	109.618	104.219	66.5577	84.7226	87.5758	52.4503	57.2464	60.7922	106.141	105.728	125.774	222.249	227.212	197.884	177.593	319.524	287.784	300.958	216.893	235.993	236.896	191.432	200.026	183.401	140.152	210.747	232.903	210.747	273.328	164.286	153.147	147.196	173.97	208.014	185.052	210.117	265.836	219.218	206.555	204.246	181.935	179.796	179.504	166.505	146.582	128.44	127.742	163.658	124.867	155.097	305.442	310.244	356.695	374.494	71.3139	76.283	87.8988	87.305	108.616	76.2331	86.0307	61.8912	78.9022	82.7017	98.575	87.8502	87.4727	93.5165	90.6487	123.072	87.7187	114.044	69.6754	141.375	75.4147	63.453	53.9723	27.6331	98.0781	79.4662	131.042	145.5	115.691	118.206	125.162	147.8	117.687	194.379	175.423	85.4082	106.64	108.03	104.021	108.61	87.9527	98.052	81.4345	78.6069	56.3633	58.5019	56.9793	67.8039	323.179	226.469	221.501	248.459	350.642	106.972	167.469	258.199	77.484	405.275	465.798	96.4083	96.3836	100.61	93.0943	89.6472	80.1582	115.932	90.5407	113.683	105.712	249.469	266.253	259.869	38.8863	131.656	115.268	93.3313	66.9241	88.8277	63.1745	165.605	145.639	146.137	203.484	190.761	206.979	239.524	225.321	240.576	281.173	296.329	289.184	348.02	375.605	346.245	500.064	517.35	565.427	550.765	423.523	482.018	85.6362	52.5637	145.899	170.219	90.7802	53.0713	51.0247	52.6016	47.1126	60.1909	50.9287	45.7349	172.41	130.224	148.582	169.264	169.581	204.66	159.496	183.619	203.046	203.998	194.178	178.27	184.884	218.272	208.668	277.508	312.491	287.026	211.692	239.202	290.39	296.424	261.697	287.071	281.489	212.174	266.85	235.4	210.551	229.325	193.622	224.983	197.861	175.282	193.183	96.5368	199.19	195.07	163.767	203.786	198.795	197.379	380.852	257.282	212.98	263.669	257.714	255.695	248.948	47.8886	74.0521	81.1853	54.8839	44.7642	72.4318	55.0476	46.7023	79.1252	60.5193	58.3123	70.7022	78.8919	51.7053	58.5402	60.6164	55.5472	58.0047	232.704	268.44	285.579	79.228	78.1372	111.578	27.5208	26.014	26.0401	26.3294	28.3176	23.8393	27.9933	22.6811	28.8774	157.247	77.5783	86.1388	61.8094	116.969	182.243	116.222	274.443	191.978	170.752	200.131	205.217	162.467	187.076	160.259	82.6043	108.769	102.126	131.111	118.69	182.795	105.265	119.107	119.962	125.684	121.18	126.655	158.083	156.235	115.504	121.391	106.736	125.133	86.8165	109.177	119.007	159.175	154.71	210.307	231.131	142.603	195.483	147.211	152.324	150.89	156.176	153.343	144.279	131.851	157.087	114.738	136.754	175.023	174.57	184.732	146.162	163.967	149.991	161.84	190.35	182.09	168.524	162.279	150.408	162.625	208.655	185.143	167.503	203.007	91.4612	117.247	123.974	123.279	93.8511	70.0778	69.1423	98.6798	76.1413	77.8049	78.2521	78.6282	70.3898	76.3192	104.487	64.1413	52.642	154.243	136.494	105.278	106.347	136.011	148.639	115.354	123.973	148.833	128.122	130.662	77.9131	76.9898	83.4231	77.9462	66.5588	91.6608	77.6712	56.2559	86.2342	57.3093	88.9478	82.201	91.173	61.4766	134.395	135.179	116.199	130.054	154.166	165.675	173.212	193.594	199.789	214.987	141.953	115.923	165.227	167.102	145.461	155.027	142.842	152.112	119.756	132.753	218.802	146.185	62.0311	70.2208	92.9246	70.1226	105.062	53.2484	88.3777	142.399	157.274	170.373	193.347	281.582	239.543	192.781	263.776	190.246	241.375	137.845	130.892	166.372	136.451	388.295	310.515	338.741	498.296	428.916	415.749	45.7438	23.7248	28.2918	23.8786	37.1295	39.1138	33.5062	32.6378	33.0503	34.1801	22.6269	27.243	37.3207	44.2802	54.9437	309.874	305.685	313.016	97.4666	140.954	163.283	159.762	163.428	251.542	242.986	205.682	166.359	198.688	100.607	115.511	118.908	110.775	187.242	190.708	213.047	156.001	75.2686	129.114	159.397	139.951	136.405	99.3524	97.9369	109.488	109.769	105.044	101.602	97.4553	110.735	104.471	97.7553	109.954	102.891	31.8827	39.546	47.7943	212.998	147.427	176.762	153.093	190.693	43.5053	124.338	131.014	97.4839	84.4514	45.7924	74.9177	85.8358	100.266	110.613	114.309	13.3261	689.519	25.216	82.251	359.044	42.9101	47.1886	73.2632	70.7376	53.5316	55.2415	73.7742	66.9179	89.9069	184.577	124.953	157.471	160.077	197.469	71.8475	73.2863	72.2728	85.7316	336.441	417.253	209	45.7845	48.374	100.288	96.2494	63.171	70.0762	57.6797	77.0464	65.6848	52.7547	59.9208	60.8579	89.273	102.88	115.391	166.385	170.145	182.078	179.402	127.086	186.999	176.436	195.439	86.2167	91.9434	84.7178	88.3892	126.48	103.906	112.666	102.083	93.5353	95.6429	105.509	72.8302	81.8109	103.755	94.8765	70.8718	86.812	98.9282	134.05	113.19	173.496	146.139	255.675	213.547	153.741	141.635	153.41	88.8522	339.648	207.636	72.2378	69.3799	102.147	73.5243	78.6335	278.248	202.125	184.81	234.196	223.104	196.504	318.466	153.954	133.113	119.128	124.643	176.147	183.344	168.744	124.994	118.668	124.987	65.3233	96.9637	90.0241	84.0865	43.9671	74.0607	86.3368	90.2028	76.7324	96.7138	47.851	26.6544	270.231	90.914	114.446
CSS0026455.1	0.726002	0.786833	0.66852	0.559861	0.517478	0.371956	0.536829	0.819308	0.835421	5.49595	1.64478	2.08894	1.03651	0.437336	1.48178	1.12885	0.927094	1.04645	1.67244	1.58525	1.56254	1.15864	0.781138	0.637056	11.3046	0.781916	3.7766	0	3.51326	1.09433	1.30783	2.54948	1.63383	0.717045	1.01414	0.918401	0.71624	1.18529	3.23266	2.8968	3.83593	2.39311	2.88554	1.78958	1.02408	1.87488	1.78911	1.42548	1.21269	0.872016	1.2692	1.3613	0.826363	0.788593	1.16943	1.57714	1.07274	1.25856	1.06292	0.874962	0.854136	1.23226	1.14345	1.67046	1.29792	2.17082	3.41617	2.94694	1.00999	1.28139	2.47503	1.94953	2.3542	2.55345	2.16715	2.44811	1.14149	1.68167	1.3851	1.28296	0.73096	0.637189	0.676838	1.73213	0.724524	1.00597	1.47587	1.03974	1.97661	0.314846	0.482387	0.217046	0.747841	0.867685	0.336147	0.884599	0.743175	0.493992	0.656495	0.222352	0.289138	0.326609	0.542282	0.402315	0.31125	0.829048	0.202578	1.01101	0.897915	0.853251	0.579237	55.8369	0.997854	1.00671	0.745905	0.666295	1.13653	1.11715	0.672816	0.628005	0.700574	0.798733	0.518091	0	0.153762	0.64783	0.109223	0	0	0.321148	0	0.0387572	0.097193	0.465612	0.199065	0.24918	0	0.310637	0.403222	1.50766	0.951329	1.23097	1.11032	0.326	0.269691	0.811126	0.972368	0.968473	2.15474	2.61839	1.56978	3.3259	2.44053	1.9805	2.79009	1.75127	2.83587	1.96731	2.61574	2.31684	2.31325	1.63604	3.10441	0.812621	0.981659	3.90744	2.45927	2.39065	1.75607	2.89193	0.693171	4.8282	2.48124	2.21299	2.04343	1.23323	1.48497	2.16104	2.86075	3.56656	5.09822	1.98765	3.0591	1.63032	0.770948	1.10282	1.05876	3.48207	1.81534	1.99816	2.21257	2.75913	2.41107	2.9712	3.79056	2.05933	3.79726	1.39133	1.41425	1.74147	1.41425	3.02714	1.16713	0.45853	0.196378	1.51693	1.93841	1.59619	1.4041	0.524509	0.443866	0.626786	0.681984	0.691217	0.407327	0.774493	1.11352	0.588835	1.76782	0.635743	1.03234	0.564295	0.904234	4.09242	2.33951	3.3068	2.24626	0.342314	1.61435	1.18738	1.05853	0.922672	0.386208	0.732698	0.998402	0.681726	0.585444	0.203561	0.360383	3.08132	3.88558	3.46505	2.77519	2.17743	2.54797	2.72717	2.6663	2.32257	2.20848	2.21786	2.20768	1.9558	1.91658	2.11612	2.95656	2.5995	1.66955	1.7326	1.51808	1.45696	1.4437	1.9659	5.19037	4.3796	5.86668	6.33889	3.39231	3.74179	3.99233	3.11593	3.89542	3.39815	3.86125	3.95725	3.72983	0.515741	0.833797	0.564654	1.82106	5.85459	1.41847	2.59078	2.99185	1.11215	0.951912	2.31362	1.81651	1.25395	1.6762	1.82719	2.32935	2.40747	2.19094	2.17811	2.53674	1.13632	2.09703	2.49137	1.46129	1.23381	2.64092	2.67018	1.36474	1.4513	1.74311	1.71114	2.08792	1.24563	1.51147	1.17036	1.09982	0.844043	1.38925	1.63904	0.839503	1.17989	0.814836	0.988441	1.33472	1.19304	1.17003	1.48984	1.30886	1.5853	0.735927	1.59681	1.18735	4.36839	3.84921	3.63689	3.10748	2.59326	2.43616	2.80967	1.5318	3.31029	2.23198	2.71418	2.40027	1.47899	1.33946	1.718	1.87144	1.81045	1.65514	2.19637	1.91709	1.43769	0.956818	1.20211	1.40366	0.85443	0.945601	1.18632	0.947153	0.777288	0.891532	1.33065	0.960571	0.750434	1.12843	1.27996	1.10761	2.00687	1.53364	1.60724	1.875	1.7527	1.36893	2.41633	2.29762	1.81521	1.09135	1.57247	1.08731	1.58138	1.75073	1.54386	1.3386	1.07854	0.482644	0.667206	0.64819	1.63419	2.34819	1.35117	1.57416	1.71188	0.676961	1.832	1.5511	1.25371	1.465	1.76966	1.35999	0.854256	1.56597	1.53925	1.15136	1.80872	1.71731	0.745528	1.79412	1.29371	1.3419	1.29	3.1802	1.49578	1.5261	4.12672	4.5429	3.87414	0.124967	0.0769562	0.102017	0.0998685	0.194946	0.137034	0	0.104871	0	2.028	0.942092	0.684103	0.164215	1.89609	1.80313	1.96326	2.53681	1.45615	3.19913	1.68734	2.40467	2.29224	1.99272	2.30626	0.805696	0.772906	1.06119	1.48564	1.67276	0.540234	1.87687	1.75711	1.64504	1.58178	1.59007	1.971	1.59182	1.88618	1.01138	1.94146	1.52793	1.6674	1.83007	2.25293	1.32559	1.91835	1.50523	1.44697	0.823962	1.36906	1.93291	0.980524	1.4152	0.952037	2.03607	1.30382	1.59531	1.33176	1.73877	1.96789	1.93193	1.55403	1.81032	1.57689	1.61948	1.29624	1.19923	1.24728	1.69113	1.09642	1.19998	1.4512	1.08457	1.05845	1.45585	1.28556	0.960395	1.32641	2.95371	2.86656	2.40227	1.98375	3.5077	2.9718	2.30211	1.87379	1.78103	2.49575	2.21511	2.55841	4.15426	2.15759	2.50144	5.81031	5.51079	2.29133	1.08417	0.874763	0.8387	0.879406	0.831034	1.64066	2.46677	2.21902	1.53496	2.79536	1.52935	1.40497	0.773958	1.12668	1.32672	1.37984	0.886187	0.927927	1.04963	0.959789	1.29955	1.23543	1.39988	0.931592	0.995594	0.746547	1.36559	0.733875	1.06817	1.38605	0.756782	1.66561	1.20872	1.53141	1.39024	1.07022	0.944905	1.36823	1.606	1.08522	0.608962	1.4484	1.89837	2.51737	2.15219	2.0937	2.71199	2.86556	5.49886	2.62021	3.0457	2.70889	1.36308	3.13179	2.34052	0.520081	1.13333	2.87696	2.85886	2.35605	2.32437	1.44567	1.40236	1.454	1.50784	1.55398	3.48643	1.31129	1.13135	2.0109	0.55971	0.847155	0.95335	3.60139	3.12319	2.47092	2.48964	2.29543	2.33026	1.96962	4.06523	4.35714	2.61131	1.81523	1.72285	1.67379	4.00484	2.9386	2.10231	2.64419	1.52387	3.69317	3.94182	1.86296	3.97695	4.15387	2.08311	2.19496	3.46877	3.00984	3.42792	2.10919	1.15535	1.60039	0.977625	1.67002	2.39297	1.5984	1.0261	1.65974	1.66345	1.24722	1.24332	0.634637	2.42666	2.07624	2.83871	2.51429	2.21523	2.69127	2.6209	2.39963	1.82352	1.23451	2.08402	1.75846	3.23645	1.44157	2.25846	1.1322	1.08548	1.6322	1.998	1.9121	2.7383	2.40929	3.92923	3.91974	1.72407	2.29817	2.2829	3.07591	1.18166	1.25851	1.62397	2.46485	0.952899	2.20127	4.58471	1.40647	2.02977	8.08183	4.96995	3.87654	4.86108	7.90466	5.70589	3.38977	4.47827	3.53089	0.951318	0.891595	0.836222	2.5737	3.02193	3.34801	2.5869	3.11625	1.89761	1.10658	1.53803	1.93927	1.70504	1.71494	1.9814	2.50391	1.10397	1.89533	1.18027	1.36455	2.20629	1.62586	1.41874	0.487187	1.22657	1.1576	1.19014	1.05607	1.49706	1.42795	1.4805	2.02498	2.26058	1.65799	1.45756	2.16939	2.9035	2.34555	1.17495	1.68481	1.29093	1.59686	1.52165	1.29135	1.14507	2.08967	0.814341	1.06387	1.0236	1.20891	1.97604	1.70258	1.69472	1.82121	1.76302	1.64251	0.827531	1.05748	1.16029	1.50768	1.78225	1.38818	2.61791	2.52142	1.65524	1.1903	2.24532	2.07814	1.4128	2.73334	0.97062	1.24469	0.425708	0.953712	1.27091	0.294729	3.00002	2.19979	2.08981	3.48613	3.43729	2.32956	2.67055	0.655737	1.3864	0.998671	1.21054	2.18608	1.83007	4.92134	3.58499	3.65549	3.73505	2.04113	1.81905	1.85608	0	0.119422	1.37005	2.21983	1.83033
CSS0031040.1	0	0	0	0	0	0	0	0	0	0	0	0	0	0	0	0	0	0	0	0	0	0	0	0	0	0	0	0	0	0	0	0	0	0	0	0	0	0	0	0	0.190813	0	0	0	0	0	0	0	0	0	0	0	0	0	0	0	0	0	0	0	0	0	0	0	0	0	0	0	0	0	0	0	0	0	0	0	0	0	0	0	0	0	0	0	0	0	0	0	0	0	0	0	0	0	0	0	0	0	0	0	0	0	0	0	0	0	0	0	0	0	0	0	0	0	0	0	0	0	0	0	0	0	0	0	0	0	0	0	0	0	0	0	0	0	0	0	0	0	0	0	0	0	0	0	0	0.449085	0	0	0	0	0	0	0	0	0	0	0	0	0	0	0	0	0	0	0	0	0	0	0	0	0	0	0	0	0	0	0	0	0	0	0	0	0	0	0	0	0	0	0	0	0	0	0	0	0	0	0	0	0	0	0	0	0	0	0	0	0.169756	0	0	0	0	0	0	0	0	0	0	0	0	0	0	0	0	0	0	0	0	0	0	0	0	0	0	0	0	0	0	0	0	0	0	0	0	0	0	0	0	0	0	0	0	0	0	0	0	0	0	0	0	0	0	0	0	0	0	0	0	0	0	0	0	0	0	0	0	0	0	0	0	0	0	0	0	0	0	0	0	0	0	0	0	0	0	0	0	0	0	0	0	0	0	0	0	0	0	0	0	0	0	0	0	0	0	0	0	0	0	0	0	0	0	0	0	0	0	0	0	0	0	0	0	0	0	0	0	0	0	0	0	0	0	0	0	0	0	0	0	0	0	0	0	0	0	0	0	0	0	0	0	0	0	0	0	0	0	0	0	0	0	0	0	0	0	0	0	0	0	0	0	0	0	0	0	0	0	0	0	0	0	0	0	0	0	0	0	0	0	0	0	0	0	0	0	0	0	0	0	0	0	0	0	0	0	0	0	0	0	0	0	0	0	0	0	0	0	0	0	0	0	0	0	0	0	0	0	0	0	0	0	0	0	0	1.9071	0.47756	0.406807	0	0	0	0	0	0.441389	0	0	2.84606	1.35663	0.807062	0.401491	0	0	0	0	0	0	0	0	0	0	0	0	0	0	0	0	0	0	0	0	0	0	0	0	0	0	0	0	0	0	0	0	0	0.649573	0	0	0	0	1.01168	1.86125	0	0.582007	0.573722	0	0	2.11349	0	0	0	0	0	0	0.87377	0.820888	0	0.4534	0	0.535875	0	0	0	0	0	0	0	0	0	0	0	0	0	0	0	0	0	0	0	0	0	0	0	0	0	0	0	0	0	0	0	0	0	0	0	0	0	0	0	0	0	0	0	0	0	0	0	0	0	0	0	0	0	0	0	0	0	0	0	0	0	0	0	0	0	0	0	0	0	0	0	0	0	0	0	0	0	0	0	0	0	0	0	0	0	0	0	0	0	0	0	0	0	0	0	0	0	0.56489	0	0	0	0.658547	0	0	0	0	0	0	0	0	0	0	0	0	0	0	0	0	0	0	0	0	0	0	0	0	0	0	0	0	0	0	0	0	0	0	0	0	0	0	0	0	0	0	0	0	0	0	0	0	0	0	0	0	0	0	0	0	0	0	0	0	0	0	0	0	0	0	0	0	0	0	0	0	0	0	0	0	0	0	0	0	0	0	0	0	0	0	0	0	0	0	0	0	0	0	0	0	0	0	0	0	0	0	0	0	0	0	0	0	0	0	0	0	0	0	0	0	0	0	0	0	0	0.343888	0	0	0	0	0	0	0.166151	0	0	0	0	0	0	0	0	0	0	0	0	0	0	0	0	0	0	0.431519	0	0	0	0.315626
CSS0015664.1	0.611245	0.869893	0	0	0	0	0	0	0	0	0	0.943784	0	0	0	0	0	0	0	0	0	0	0	0	0	0	0	0	0	0	0	0	0	0	0	0.245852	0.263705	0.245092	0.285602	0.238879	0.965036	0.247599	0	0.0675782	0.0887266	0.0503153	0.0981184	0.210082	0.101846	0.0722767	0.0361923	0.0449253	0	0.0131031	0.114853	0.139906	0.0690462	0.060404	0.0739966	0.103312	0.117021	0.16462	0.307906	0.105261	0.122567	0	0	0	0	0	0.110875	0.13493	0.0965021	0.220579	0.159596	0.277808	0	0	0	0	0	0	0	0	0	0	0	0	0	0	0	0	0.086313	0.102704	0.0889475	0.108555	0.210023	0.110061	0	0.0492472	0.0572877	0	0.256572	0.222689	0.087216	0	0.0758018	0.0952803	0.0419492	0	0	0.0331247	0	0	0	0.0546257	0	0.0322462	0	0	0.0352104	0	0.0298287	0	0	0	0	0	0	0	0	0	0	0	0	0	0	0	0	0	0	0.0168182	0.206253	0.189845	0.0680281	0.186719	0.076059	0.188805	0	0	0	0	0	0	0	0	0	0	0	0	0	0	0.0297645	0	0.0653135	0	0	0	0.185325	0.575411	0.0361742	2.28815	0	0	0	0.0863115	0	0	2.08381	1.53139	1.42173	0.0231981	0.791291	0.335311	0.205005	0.397334	0.203622	0.798367	0.207681	0.574538	0.430163	0.645244	0.630139	0.647087	0.78402	0.727272	0.910623	0.59576	0.69331	0.588262	0.69331	0.0886405	0.10795	0.676497	0.542953	0.789936	0.452535	0.78599	0.584803	0	0	0	0	0	0	0	0	0	0	0	0	0	0	0.209425	0.360835	0.188287	0.207965	0.74185	1.01534	1.43269	0.980883	0.868359	1.09789	0.88002	1.20691	0.557922	1.52434	0.933648	1.08169	0	0	0	0	0	0	0.409806	0.179285	0	0.168233	0.464644	0.252829	0	0.194019	0.0157782	0.0887201	0	0	0	0	0	0	0.051451	0	0	0.076298	0	0	0.0677346	0.139209	0	0	0.0320869	0	0	0.0446087	1.1036	0.83636	0.798265	0.260641	1.78706	0.313184	0.112031	0.253109	3.07941	0	0	0.563171	0	0.53264	2.48871	2.72636	2.66507	2.40201	2.10237	2.7869	0.813396	0.634849	0.992081	1.52035	1.34046	1.42429	1.45222	0.526609	0.657001	0.837196	0.848751	1.73126	0.731081	2.02564	1.03069	0.991561	0.859479	1.22883	0.944585	0.924843	0.517923	0.486546	0.519689	0.210755	0.340596	0.369987	0.256888	0.157016	0.0799233	0	0	0.033266	0.160783	1.31507	0	0.393839	0.944701	2.43926	1.17535	2.60364	2.34583	1.33546	1.65605	2.962	1.82404	2.16587	1.75364	0.616353	1.47545	1.12962	0.607687	1.39234	1.90157	2.43252	1.92847	1.94905	1.98949	2.03295	2.21354	1.31947	1.11127	1.14443	1.40291	1.25352	0.968714	1.29256	2.17837	2.32111	1.92933	1.01451	1.82609	1.49611	0.529455	1.11571	0.440914	0.420796	0.573725	0.319566	0.600348	1.00779	0.324652	0.409656	0.854601	0.46048	1.08387	1.48872	0.166387	0.226154	1.65886	1.74957	2.04108	2.09808	2.05785	1.6755	1.3363	2.03218	1.01503	0.926032	1.25526	0.573139	1.32482	1.79198	0.685367	0.934586	1.21777	2.30315	1.59276	0.598209	0.353989	1.39526	0.453097	0	3.80002	3.94197	0.12678	0.0430984	0.0787849	0.11784	0.0356233	0.113267	0	0	0	0.0596906	0	0	0	0	0	0	0	0	0	0	0	0	0	0	0	0	0	1.90745	2.12373	1.61772	1.73111	2.23981	0.729514	0.981248	1.67	1.58443	1.10672	1.36121	1.28483	1.58723	1.39617	1.72218	2.31049	0.988271	1.69473	1.3888	1.62495	1.08717	1.0562	2.13889	1.61076	1.32541	1.26542	2.26871	1.98644	1.02286	1.64773	1.72375	1.81297	2.59754	2.71498	1.66116	1.3141	0.864387	2.25731	1.54505	1.63942	2.15307	2.01614	2.22821	1.86984	1.81762	1.8581	2.47148	1.98697	2.71394	2.63107	2.07585	1.32683	2.09271	1.80874	1.05169	0.47463	0.397774	0	0.360195	0.72135	0.751549	0.282058	1.02872	0.956664	1.28079	0.610695	0.515653	0.416259	0.80643	0	0	4.46502	0.107092	0.0199562	0.0379912	0.341671	0.250259	0.298309	0.623173	0.919209	1.34092	1.58853	2.46641	1.12592	1.00336	1.42571	1.7756	1.86888	2.17658	1.99463	1.48253	2.33396	1.85457	3.0164	2.13687	1.48238	0.34264	0.49625	0.120854	0.0803154	0.695053	0.61244	0.480202	0.426778	0	0.250611	0	0	0.485969	0.881094	0.613874	0.15357	0.799853	1.86091	0	0	0	0	0.61436	0.814602	0.27171	0.715589	0.0352502	0.451704	0	3.45478	4.29599	0.408719	0.953756	1.61097	1.25545	3.72867	1.4322	0	0.737659	0.00888587	0.52685	0.441917	0.235018	0.0121655	0	0.382367	0	0.555818	0	0.318035	0.185121	0.0463458	0.23312	0	0.0710158	0	0.212631	0.166068	0.278042	0.0838528	0.0245367	0.0225854	0.352179	0.355858	0.0400505	0	0.0200756	0	0.128677	0.00720363	0.197973	0.439628	0.111308	0.418803	0	0.218495	0.242324	0.057841	0.0850211	0.0840506	0	0	0	0.0119854	0	0	0	0	0	0.0381133	0	0	0	0	0	0	0	0	0	0	0	0	0	0	0	0	0.0355178	0	0	0	0	0	0	0.024089	0	0	0	0	0	0	0	0	0.0141488	0	0	0	0	0	0	0.156701	0	0.469904	0	0	0	0	0	0.0114884	0	0	0.0508038	0.0527249	0.0953255	0	0	0	0	0	0	0	0	0	0	0	0	0	0	0	0	0	0	0	0	0	0.0283757	0	0	0	0	0	0.285865	0	0	0.0111606	0.992408	0	0	0	0.426034	0.351464	0.503458	0.466376	0	0	1.09334	0.908633	0.497786	0	0	0	0	0	0	0	0	0	0	0	0	0	0	0	0.0408915	0	0	0	0	0.0897763	0	0	0	0	0	0	0	0	0	0	0	0	0	0	0	0	0	0	0	0	0	0	0	0	0	0	0	0	0
CSS0023490.1	1.18292	1.16729	1.14362	1.13004	1.09754	1.35952	1.64728	1.46037	1.77844	0.0409111	2.87839	1.8198	0.698431	1.15618	1.26335	1.50764	1.31091	1.79159	1.91877	1.80199	1.87368	6.45271	5.53143	4.69271	16.668	10.9028	13.9712	2.86662	7.34488	6.81474	6.4392	8.23805	10.753	2.45584	2.4866	1.13823	1.59508	1.46708	0	0.653105	1.57648	0	0.900834	1.5038	1.73272	1.81684	2.34095	2.31561	1.92912	1.10465	1.22318	1.79487	1.69775	1.61323	1.58638	1.81075	1.6471	1.40927	2.06044	1.12945	1.26794	1.28338	1.90406	1.93209	2.07849	0.416984	0.797665	0.759599	1.82859	1.93118	1.32556	1.91557	2.12705	1.63277	1.9369	2.07862	1.8478	1.62771	1.88128	1.76536	1.05554	0.730869	1.79272	2.12588	0.705332	2.00133	1.39636	0.961419	0.973202	0.716859	0.739569	0.394398	0.18389	0.393219	0.340515	0.453411	0.513373	0.619109	0.506585	0.379307	0.303705	0.253301	0.55487	0.517062	0.775168	0.614757	0.374104	0.666534	0.87749	0.982739	0.656058	0.790324	0.893318	1.29828	1.2208	0.75196	0.5993	1.18137	0.710836	0.224773	0.591808	1.24593	1.12841	0.431959	0.397497	1.41906	1.14249	0.148239	1.04051	0.976889	1.43378	0.680853	0.610568	1.43373	0.602526	0.828272	0.664639	0.339237	0.306197	0.540603	0.400201	0.333084	1.45106	0.476299	0.655777	0.834255	1.21592	1.11543	0.846895	0.856168	0.77435	0.718979	0.885492	0.657673	0.494663	0.668234	0.528512	0.803105	0.640918	0.577096	0.384988	0.796439	0.543871	1.39744	1.21215	0.946307	0.695025	0.614109	0	0.0116536	0.402378	0	0.291623	0.345229	0.390424	1.37847	1.72081	1.40091	0.248842	0.00984677	0.147683	0.494366	0.509686	0.394951	0.496422	0.385215	0.422977	0.733477	1.36989	1.33575	1.45323	0.827556	1.02065	0.863356	0.763793	0.626807	0.997835	0.508849	0.681935	0.498349	0.681935	0.604832	0.758726	0.0198642	0.0506023	0.0603859	0.510125	0.637525	0.151569	0.875102	1.61552	0.85444	1.32117	0.977881	1.30494	0.823175	0.92433	0.675491	0.824537	1.45044	1.19116	1.01086	1.24137	0.324777	0.23546	0.583121	0.517185	0.5308	0.716673	0.0841895	0.463219	0.168487	0.107982	0.136073	0.165462	0.0834214	0.230196	0.162821	0.223957	0.569506	0.598482	0.855771	1.15542	0.401564	0.632477	0	0	0.0486317	0.0311081	0.106451	0	0	0.0234436	0	0	0.0289211	0.0311108	0	0.0290289	0.0396467	0	0	0	0	0.0176918	0	0	0	0.0162764	0	0	0	0	0.0148567	0	0.910082	0.739498	1.04351	0.404833	0.0138899	0.570988	0.229894	0.542702	1.12669	0.764826	0.628518	0.76855	0.731159	3.54236	3.11793	2.30029	2.6454	2.65609	2.72877	3.57103	3.40522	2.90694	2.59032	2.75365	7.21401	3.40637	2.32776	3.23929	4.14538	3.10437	4.66044	1.62522	0.791129	1.69028	1.96881	1.99759	2.01919	1.36896	1.44857	1.71717	1.06612	0.866139	0.576305	1.53862	1.1301	0.997101	1.14747	0.85566	0.424821	0.139506	0.566039	0.230459	1.46921	2.46319	0.0148267	0	0.976222	2.40532	1.62593	1.8773	1.92785	0.778291	2.10625	2.42804	1.37347	1.19422	0.714597	1.73905	1.51738	1.55398	2.24534	1.70749	1.45754	1.71353	1.91305	1.60505	1.10462	0.538804	0.887931	0.450762	0.433795	0.601009	1.72135	0.481914	0.299841	0.526663	0.868897	0.959894	0.755765	0.472959	0.949207	0.759619	1.07782	0.498423	1.08074	0.614692	0.993948	1.40551	1.10739	1.5636	1.25279	1.49527	1.52648	1.20046	0.491414	0.691313	0.478403	0.281475	2.39008	2.58072	2.45693	3.09215	2.27794	0.99663	0.884706	0.982132	0.686211	0.816668	0.951994	0.596062	0.780539	1.53069	0.624815	0.497376	0.897294	1.14331	0.836954	0.857086	0.768462	0.832252	0.666793	0.897862	0.854645	0.981098	1.05015	0.87943	0.83414	0.0239883	0.045911	0.0877385	0.0112672	0	0.0195328	0.0493269	0.038553	0.0372375	1.02589	0.537198	0.123632	0.264113	0.429043	0.977832	0.696147	0.604653	0.447629	1.48251	1.2605	1.77208	1.47137	1.35219	1.26692	0.415055	0.457917	0.607676	0.683159	0.786019	0.348641	0.376169	0.414926	0.311459	0.364359	0.351329	0.379489	0.182183	0.427855	0.383817	0.455116	0.417213	0.401772	0.543062	0.500403	0.341441	0.432148	0.631428	0.582252	0.211881	0.294153	0.375584	0.364578	0.278278	0.327388	0.500739	0.404103	0.761704	0.642028	0.542692	0.738721	0.572913	0.49119	0.330576	0.371395	0.440251	0.382128	0.464446	0.325904	0.37619	0.182556	0.346155	0.504376	0.590617	0.400935	0.599086	0.306898	0.402743	0.306763	0.551687	0.535408	0.746884	0.374789	0.643444	0.493176	0.56104	0.482316	0.454959	0.602983	1.2663	0.66919	0.562485	0.394573	0.489989	0.0170504	0	0.567648	0.434553	0.367577	0.33495	0.345972	0.432524	0.446684	0.869696	0.596463	0.844992	0.194532	0.603854	0.86043	0.669735	0.816284	0.760532	0.571195	1.08452	0.962657	0.378194	0.648784	0.889112	0.405922	0.46267	0.568242	0.496009	0.373374	0.608568	0.813949	1.53824	0.657118	0.867517	0.869041	1.02155	0.871224	0.400042	0.697057	0.567112	0.421678	1.0191	0.812046	0.361657	0.353353	1.11649	0.691131	0.705749	1.15606	0.096005	0.0741441	0.162476	0.180021	0.143302	0.159105	0.279952	0.980946	0.916519	0.45661	0.994742	1.2807	1.20984	0.684544	0.9958	1.10105	1.01286	0.423309	0.593731	0.508741	0.848982	0.842771	0.999975	0.682577	0.437856	1.07588	0.284215	0	0.0238684	0	0	0	0	0.0118021	0	0	0	0.0427611	0.0806626	0.213135	0	0	0.196726	0.109334	0.143027	0.576125	0.504479	0.634797	0.380987	0.378811	0.325827	0.497561	0.430851	0.62101	0.546465	2.03549	0.203342	0.698731	0.777294	0.63167	0.76574	0.0797877	0.44629	0.724134	1.35874	0.671036	0.640431	0.55648	1.59029	1.29556	1.09418	1.30102	1.58284	1.41469	1.54341	1.1304	1.57384	2.03556	1.88185	1.45529	0.0406341	0.105985	0.170564	0.720598	0	0.607794	0.581567	0.414823	0.712932	0.712093	0.443837	0.732797	1.57783	3.02603	0.694521	0.655386	0.815097	0.498502	0.742609	0.44113	0.0179944	0	0.853388	0.0409155	0.636238	0.0800016	0.0263753	0	0.0341079	0	0.028053	0.244118	0	0.531292	0.760806	0.523186	0.558956	0.402537	0.0346686	0.0725709	0.0653166	0.101104	0.744082	0	2.16792	2.14561	1.11809	1.81149	0.608236	1.61827	0.413051	0.744101	0.269815	0.734383	1.48232	0.752352	0.734326	0.607165	0.668802	0.777441	0.480006	0.429941	0.619841	0.535219	0.719231	0.596202	0.903241	0.274546	0.384696	0.484094	0.370384	0.314054	0.506669	0.184471	0.304025	0.254477	0.372346	0.363177	0.392777	0.826946	0.28118	0.534252	0.5034	0.61278	0.783505	0.289697	1.36221	1.60941	2.04892	1.72869	0.375641	0.693013	1.10666	1.81231	1.85886	1.5209	1.4638	1.40251	1.81031	1.50205	0.106938	0.881894	1.07202	1.54233	0.224579	0.258687	0.177894	0.384743	0.357026	0.036695	0.743025	0.86028	0.544715	0.554564	1.09836	1.19347	1.24635	1.27418	1.19752	1.00439	1.41942	1.41193	1.41625	0	0.0378765	0.0217355	0.531635	0.840957	0.767573	0.40066	0.0759365	0.0987284	0.539632	1.65421	1.81124
CSS0002851.1	102.502	121.254	96.4921	0	0	0	0	0	0	0	0	0	12.2764	28.4712	15.7033	27.2544	34.8516	21.8717	22.299	27.6312	29.1121	19.705	13.4322	18.8169	0	16.6695	0	0	0	8.79704	22.5167	9.8518	13.5196	0	0	188.708	199.841	181.739	37.1196	0	0.221122	35.4404	0	0	2.09708	0	0	43.5186	30.1283	54.4539	58.8239	6.18534	30.3891	6.65615	19.1478	60.7135	0	29.5521	0	36.6416	0	0	13.5492	0	22.4455	0	0	0	0	0	0	0	0	0	0	0	0	0	0	0	0	0	0	0	0	0	0	0	0	112.946	75.4613	59.3477	0	9.79395	0	0	0	0	0	20.9267	0	0	0	0	0	0	0	81.8351	64.0341	46.878	41.8939	0.0943444	9.92e-06	28.7752	22.2463	19.8235	25.3139	66.6414	56.2195	103.546	48.9368	26.3989	26.64	0	0	0	41.1299	0	79.4241	0	121.503	0	0	0	0	0	118.785	0	24.0095	6.03541	8.31593	0.00892258	30.4087	0.0239398	0	0	0.784196	0	0	20.7506	19.4207	2.76609	5.98248	4.81604	0	0.077493	0	0	0	0	0	15.4075	0	0	0	3.19805	0	0	83.6717	90.5591	76.5925	0	0	0	0	0	0	7.83e-05	0	0	0	79.4881	40.7746	25.9787	87.2209	91.0193	112.058	0	0	0	0	0	0	0	0	0	0	62.8324	0.035612	5.41299	0.035612	6.46624	4.49205	0	0	0	0	0	5.95e-05	1.19e-05	0.00414019	0	0.259893	0	4.82e-09	61.6796	51.6885	31.5884	49.6597	12.9199	39.3557	55.5829	49.1169	0	0	0	0	42.8651	45.3563	56.3258	30.8674	37.8583	65.4771	40.1759	40.8758	43.6476	34.4007	21.7016	55.8457	0	0	0	0	0	0	20.2486	3.38e-08	41.1807	0.813486	0	28.5897	0	0	0	0	6.78747	9.0424	7.39968	0	0	0	0	68.8559	42.2544	38.8408	48.3198	3.80949	19.4515	17.6457	6.23316	2.3396	0	7.34843	0	0	130.411	102.98	119.333	15.429	17.161	0.00397613	1.66343	0	0	0	0	0	0	0	0	0	0	0	0	0	0	0	0	0	145.975	0	0	0	29.0117	0	50.6968	0	0	0	0	0	0	0	0	0	0	0	0	0	0	0	0	0	0	0	0	0	320.466	242.991	0	0	8.63058	11.2394	5.29878	44.425	34.131	26.8508	29.8574	37.8516	0	0	0	0	0	0	0	0	0	0	0	0	0	0	0	0	0	0	0	0	0	0	0	0	0	0	0	0	0	0	0	0	0	0	0	186.056	0	0	0	0	0	0	0	8.55034	0	2.83e-07	0.709736	2.1782	0.00165868	24.087	65.3763	44.0407	55.7919	44.546	50.7495	54.9797	27.3931	62.6984	75.1757	42.1582	56.823	46.2106	28.4364	51.0685	42.7535	44.685	28.8621	0	0	1.3e-07	0	0	0	4.55414	10.757	10.092	7.95287	2.87953	6.52701	11.7514	13.8939	8.44517	43.8051	31.4307	16.353	31.3924	28.2916	79.9538	38.3536	76.9148	82.9386	0	0	0	0	0	0	93.8382	83.165	87.9572	62.825	84.4929	106.371	0	0	0	0	0	0	0	0.355906	0	0	0	9.05e-09	16.4192	0	0	35.6204	71.6205	17.0295	35.4969	87.8077	45.2641	18.8408	25.6484	31.3699	80.5937	32.314	14.2338	0	0	31.873	6.62399	6.75054	22.7727	32.988	27.2711	48.4814	16.1688	2.41e-05	0.00460287	28.2955	73.1169	54.4239	55.7389	40.0092	0	0	33.2896	41.2124	0	2.18254	0.00536772	2.35e-06	1.92e-08	1.88e-05	0	7.15481	3.41465	28.0639	0.00178556	2.89412	0	4.86254	0.102112	0	0	0	14.3478	11.0888	16.7878	5.7678	32.9517	0.00162916	8.50304	19.0432	26.4269	0	15.5865	62.365	85.7634	35.9319	46.939	38.6199	30.2966	42.6277	43.359	67.6534	26.1691	45.3387	24.993	42.4247	0	0	0	0	0	0	0	0	0	0	0	0	0	0	0	0	0	0	33.9859	54.1796	53.1274	54.8375	58.6726	42.3593	50.0491	18.9201	0	30.191	0	0	0	0	0	0	0	0	0	0	0	137.702	151.086	158.885	0	200.847	168.578	154.049	229.025	269.521	205.927	0	0	0	0	0	0	0	0	0	0	0	0	0	0	0	0	0	0	0	188.717	0	139.478	108.893	159.772	168.02	5.30117	41.1062	28.8259	0	73.5514	72.6019	40.0585	60.3667	74.6854	253.143	76.2254	38.4596	66.1411	54.3788	61.3206	35.2672	0	0	0	0	0	0	0	0	0	0	0	0	1.78799	7.56705	23.7608	19.2792	38.3016	44.5872	1.97105	6.25401	4.08122	58.1657	51.0464	128.222	53.5026	46.0717	39.2741	0	0	0	0	196.488	0	17.2789	34.952	0	243.223	19.4513	0	9.9364	0	15.7849	0	6.62e-07	0	0	93.7295	84.9334	90.4007	0	8.51862	0	0	0	0	0	0	31.2787	27.5443	20.5783	30.7714	33.0304	74.6269	42.5719	75.3167	32.3291	19.7618	55.1938	48.4636	0	0	0	47.3837	78.5691	46.6229	47.0013	143.512	21.5578	57.9737	40.8575	79.2071	39.9	46.5282	48.2809	51.2758	56.9727	35.4757	48.7496	50.077	68.128	52.0756	88.0091	99.3194	57.1664	93.8653	99.0839	68.3852	59.908	75.7304	55.0758	95.334	79.627	174.073	183.934	81.5406	24.4002	97.0785	0	0	0	0	0	0	0	0	0	170.307	144.832	188.792	106.354	111.578	120.077	0	63.5819	124.042	102.402	12.9301	0	0	0	0	0	15.0538	0	0	0	0	0	0	0	0	0	6.93465	85.8151	0	0	0
CSS0021538.1	17.9036	16.7233	15.591	5.29402	7.30093	5.79568	6.69488	6.53377	7.19574	5.62204	8.39632	6.6319	3.29475	6.94624	5.45968	6.87526	4.96974	5.36447	4.84251	4.21265	7.86647	2.32466	2.6732	1.99406	0	5.4044	6.00914	2.61139	2.75852	2.02029	3.19255	6.26668	2.90086	17.6152	12.7025	13.6517	11.8702	18.031	11.3357	10.7456	11.7032	8.90711	12.943	6.45804	7.39316	6.18385	6.67002	4.5126	4.39303	4.27347	3.97551	3.70568	3.80723	4.18222	3.27367	4.27288	3.76193	3.20181	4.74898	3.21808	3.09697	5.081	4.51326	6.60107	7.35997	6.67639	6.49293	7.8629	7.59876	7.74625	12.5249	13.2605	13.0917	11.9479	9.92696	12.2364	5.94168	7.55877	5.02345	5.23621	6.45886	5.68956	5.23462	9.14446	8.34607	7.42708	11.9661	13.5157	11.5261	15.1158	13.8056	11.6643	3.63593	4.61617	5.1062	5.17546	5.55851	5.84669	6.48426	8.21687	5.069	5.35051	4.37397	5.41337	4.93803	5.38987	5.09579	8.18619	9.1813	9.79585	8.43107	4.59925	9.63119	10.0306	8.93137	12.7573	11.6867	10.7466	10.8436	7.43721	10.4027	8.61731	8.58089	8.69184	7.20568	9.00926	11.1457	7.22677	13.0875	7.61815	13.4847	8.98544	7.67814	7.56109	5.68768	7.77857	10.5809	7.11866	4.93745	6.86551	7.9706	6.21498	8.57795	7.74396	9.60356	9.73764	8.83668	11.2956	9.12177	9.19029	7.96998	8.21062	10.0297	9.31674	9.58089	8.99058	9.2687	9.89556	8.54952	7.65382	8.78952	7.3579	8.68413	13.2357	12.649	8.16473	9.0217	8.1928	15.8997	17.5896	16.7593	6.76753	10.8941	8.85077	10.0468	9.86841	9.69033	8.17024	7.44949	5.99092	5.33723	9.24561	7.36307	10.8109	12.2266	14.7515	15.8888	12.8751	5.83739	7.41045	5.74957	12.2144	11.6111	11.6131	15.8386	11.2619	13.6678	9.57967	9.80501	8.13716	9.80501	12.1771	6.85098	3.54029	7.67788	9.39733	11.1254	9.94065	5.33061	10.0202	10.9968	9.95104	11.6586	10.3391	10.9049	10.8277	12.3302	10.8749	11.0889	9.70768	8.1012	11.512	9.44914	12.5848	12.0552	10.9588	10.9707	13.7461	14.9154	13.5885	13.7864	13.0602	14.3083	17.7674	17.147	11.6641	16.9731	12.2268	13.4954	8.65619	12.9139	12.6502	11.4393	9.09949	7.94786	9.33005	9.37582	9.13457	10.4356	9.14439	9.94543	6.04153	4.61699	3.56104	5.89986	5.19869	5.89734	4.45845	4.5278	3.33762	3.72718	4.33076	8.67046	11.7796	8.23564	9.47478	4.93765	5.2657	5.29857	5.71948	6.00874	6.04627	6.28552	5.37814	4.64638	11.6974	13.4471	15.1884	12.735	7.81985	13.522	7.713	8.91653	8.69349	10.4698	10.0121	8.89341	7.82047	9.90664	13.0985	12.3408	11.7511	13.3737	12.6056	12.5708	9.02747	11.2135	11.0903	12.9968	14.6901	14.7999	10.721	9.9616	11.3428	9.89951	11.9814	8.84303	11.7769	10.3684	6.70163	7.00839	6.84223	7.01002	8.72933	8.42025	5.67074	5.64288	5.56181	5.92888	6.34497	5.90496	6.54234	6.23144	5.00155	3.97063	7.74748	4.79768	11.3644	7.534	5.21766	7.23629	10.9307	11.0599	13.5626	10.9296	8.77915	10.7513	11.105	12.9862	8.65888	9.27696	7.49646	8.53267	12.5806	13.2519	11.7085	7.50679	7.53777	9.0171	9.38399	10.6323	6.36802	5.74662	5.49607	5.87811	3.99394	5.71445	7.48198	4.0772	4.50578	3.59577	6.41601	6.40168	6.57571	5.81308	6.33133	6.88483	9.24663	4.9815	10.055	8.97904	8.59216	10.8341	9.24344	11.3306	9.12753	9.9161	7.48408	8.06993	4.91567	5.90536	4.35414	4.18557	8.74742	8.1522	7.86362	7.56608	9.95144	4.18241	4.99494	5.72353	4.56689	5.50985	5.38983	5.37349	3.50132	6.48969	6.65625	5.88174	6.32162	6.75023	3.97009	11.2977	6.83874	8.25371	6.06097	10.5022	4.48017	5.19039	8.3427	8.38537	9.44838	0.905496	0.844054	1.20052	1.65438	1.55244	1.61333	0.80363	0.706035	1.06134	13.1302	5.18671	10.6208	5.89255	12.3546	7.06387	8.32188	14.7208	11.9889	11.1711	10.6163	13.4681	11.8133	9.82603	8.89134	12.8363	13.817	12.1946	14.4608	16.1828	9.07849	9.27397	7.62234	7.41802	7.3431	8.42115	7.51087	6.47389	8.2079	6.88693	7.30229	7.37211	5.40422	9.28396	8.12733	8.36951	7.20181	7.06749	6.32519	4.56506	5.21785	6.3901	7.11605	6.17796	6.09391	6.68948	5.54817	5.90434	5.85954	7.28149	5.61529	5.60528	6.04704	4.32992	6.14691	5.75133	5.15353	5.91648	6.18473	5.45584	4.55236	4.36888	7.29352	7.78976	5.83527	7.19471	6.46893	5.66248	4.85352	13.0773	14.2302	12.3744	10.9704	13.0804	12.3153	12.6278	9.99973	10.912	15.373	11.8447	16.2083	15.3624	8.98961	8.67832	5.74963	5.42149	6.20423	6.0597	5.3244	4.91385	4.66705	5.40794	6.62301	12.4504	10.2188	9.72016	6.82751	10.8256	10.4677	10.6212	11.8024	10.4585	12.8056	12.2354	10.8775	9.49944	10.9164	11.2359	11.2581	9.47943	9.92965	2.84364	3.94012	4.81262	4.29754	5.48678	5.01533	4.34049	3.94382	5.70204	5.39178	4.58754	3.5336	7.25578	6.14736	3.55107	3.82632	4.77406	4.76898	12.457	14.9551	16.5407	16.0012	5.79287	6.35159	11.461	6.30632	4.19145	5.60962	2.65331	5.57342	5.71898	3.47215	6.19193	6.20693	6.52765	4.63749	5.67152	4.02448	3.87779	16.0239	17.0704	18.878	7.63116	8.21336	6.08984	12.0136	4.9803	6.33456	9.42365	6.52645	6.90146	6.47764	6.07902	6.22846	7.10479	5.82143	8.61769	8.17777	9.37311	5.38398	5.04747	5.11423	6.99381	5.66669	6.13837	5.67103	5.58066	10.6345	5.61906	4.70398	6.11216	6.16715	3.14077	6.46043	8.1611	9.61301	7.42905	10.7162	13.3571	15.3802	11.9422	13.3805	14.1722	6.4376	12.1741	5.81904	8.74616	10.496	11.2581	11.5792	9.97759	11.4195	11.3034	10.0768	9.09302	10.7188	8.47811	9.90207	11.2501	10.9652	11.4266	10.6604	7.73219	9.67294	10.1117	9.00088	5.78705	7.67774	11.0475	10.3761	14.091	11.7209	6.61585	8.3753	7.17024	7.73344	7.12791	8.03006	6.6096	5.72613	7.13027	10.7549	2.21524	6.90198	11.5556	4.14589	9.15113	12.2169	8.12299	10.9124	9.45496	9.02674	10.7442	11.2286	7.16216	7.64095	14.467	16.2128	13.6988	11.4589	1.65188	1.64095	1.7342	1.8649	4.83763	3.62584	10.6194	9.76025	9.49238	11.1296	8.56167	9.23046	6.15715	8.24802	5.33261	9.14017	9.53224	7.9243	9.89777	5.91662	8.01463	7.93144	8.97887	10.4563	10.4064	9.6855	10.5996	9.96185	10.4862	9.15555	6.41705	8.81209	7.20033	8.46417	4.1358	6.19521	4.72764	6.97581	5.58947	6.4409	6.46371	7.30015	5.03613	5.18932	3.749	6.25769	7.0791	6.73117	8.30951	6.79739	6.4554	5.69178	0.927299	2.03834	3.6291	7.58075	8.07019	7.19849	12.1903	14.189	9.80406	7.26539	9.32426	13.1439	12.6043	14.0793	12.6911	11.8442	8.25485	10.8394	2.22684	4.04365	10.1446	13.8506	9.54477	7.83322	8.33432	8.72692	8.72967	3.97109	5.14852	3.86645	5.42726	6.80995	6.24248	5.82337	8.90315	6.23394	8.32158	6.93954	7.79735	7.90412	10.2001	3.75362	4.27648	12.4194	10.4415
CSS0033905.1	0	0	0	0	0	0	0	0	0	0	0	0	0	0	0	0	0	0	0	0	0	0	0	0	0	0	0	0	0	0	0	0	0	0	0	0	0	0	0	0	0.190813	0	0	0	0	0	0	0	0	0	0	0	0	0	0	0	0	0	0	0	0	0	0	0	0	0	0	0	0	0	0	0	0	0	0	0	0	0	0	0	0	0	0	0	0	0	0	0	0	0	0	0	0	0	0	0	0	0	0	0	0	0	0	0	0	0	0	0	0	0	0	0	0	0	0	0	0	0	0	0	0	0	0	0	0	0	0	0	0	0	0	0	0	0	0	0	0	0	0	0	0	0	0	0	0	0.449085	0	0	0	0	0	0	0	0	0	0	0	0	0	0	0	0	0	0	0	0	0	0	0	0	0	0	0	0	0	0	0	0	0	0	0	0	0	0	0	0	0	0	0	0	0	0	0	0	0	0	0	0	0	0	0	0	0	0	0	0	0.169756	0	0	0	0	0	0	0	0	0	0	0	0	0	0	0	0	0	0	0	0	0	0	0	0	0	0	0	0	0	0	0	0	0	0	0	0	0	0	0	0	0	0	0	0	0	0	0	0	0	0	0	0	0	0	0	0	0	0	0	0	0	0	0	0	0	0	0	0	0	0	0	0	0	0	0	0	0	0	0	0	0	0	0	0	0	0	0	0	0	0	0	0	0	0	0	0	0	0	0	0	0	0	0	0	0	0	0	0	0	0	0	0	0	0	0	0	0	0	0	0	0	0	0	0	0	0	0	0	0	0	0	0	0	0	0	0	0	0	0	0	0	0	0	0	0	0	0	0	0	0	0	0	0	0	0	0	0	0	0	0	0	0	0	0	0	0	0	0	0	0	0	0	0	0	0	0	0	0	0	0	0	0	0	0	0	0	0	0	0	0	0	0	0	0	0	0	0	0	0	0	0	0	0	0	0	0	0	0	0	0	0	0	0	0	0	0	0	0	0	0	0	0	0	0	0	0	0	0	0	0	0	0	0	0	0	1.9071	0.47756	0.406807	0	0	0	0	0	0.441389	0	0	2.84606	1.35663	0.807062	0.401491	0	0	0	0	0	0	0	0	0	0	0	0	0	0	0	0	0	0	0	0	0	0	0	0	0	0	0	0	0	0	0	0	0	0.649573	0	0	0	0	1.01168	1.86125	0	0.582007	0.573722	0	0	2.11349	0	0	0	0	0	0	0.87377	0.820888	0	0.4534	0	0.535875	0	0	0	0	0	0	0	0	0	0	0	0	0	0	0	0	0	0	0	0	0	0	0	0	0	0	0	0	0	0	0	0	0	0	0	0	0	0	0	0	0	0	0	0	0	0	0	0	0	0	0	0	0	0	0	0	0	0	0	0	0	0	0	0	0	0	0	0	0	0	0	0	0	0	0	0	0	0	0	0	0	0	0	0	0	0	0	0	0	0	0	0	0	0	0	0	0	0.56489	0	0	0	0.658547	0	0	0	0	0	0	0	0	0	0	0	0	0	0	0	0	0	0	0	0	0	0	0	0	0	0	0	0	0	0	0	0	0	0	0	0	0	0	0	0	0	0	0	0	0	0	0	0	0	0	0	0	0	0	0	0	0	0	0	0	0	0	0	0	0	0	0	0	0	0	0	0	0	0	0	0	0	0	0	0	0	0	0	0	0	0	0	0	0	0	0	0	0	0	0	0	0	0	0	0	0	0	0	0	0	0	0	0	0	0	0	0	0	0	0	0	0	0	0	0	0	0.343888	0	0	0	0	0	0	0.166151	0	0	0	0	0	0	0	0	0	0	0	0	0	0	0	0	0	0	0.431519	0	0	0	0.315626
CSS0021988.1	46.87	23.2452	36.1364	8.40924	8.71435	9.59876	20.5003	18.4713	21.2945	46.824	9.48453	10.742	19.9785	37.3137	32.1793	26.342	25.1588	18.8638	6.78035	5.47794	9.19818	19.8653	28.9563	19.3133	39.0738	7.98222	2.32459	3.13612	28.4231	22.7124	25.7703	33.8598	30.0541	25.735	8.52997	30.4896	25.9339	26.3394	5.80771	3.84123	4.61896	2.98194	1.60536	0.45195	0.65095	0.58756	0.848289	0.719274	1.35366	0.389782	0.360157	0.311686	1.62495	1.91652	2.25375	0.860692	2.96576	2.81784	2.35108	0.241262	0.636989	0.24505	4.1471	1.12426	0.52432	12.5317	8.95901	9.86855	0.063505	0.229474	19.517	22.0834	19.4469	15.4024	11.9347	14.5093	0.234145	0.087568	0	0	0.0858178	0.0318964	0	14.2832	12.4996	11.6305	30.4889	33.4511	47.5149	7.28841	6.25518	5.8187	0	0.10168	0.0123298	0.101589	0.0315337	0.109608	0	0	0	0	0.0609704	0.0615605	0.0869341	0.0942924	0	19.3964	19.2058	1.16471	2.61773	0.509561	0.972026	0.708788	0.511886	34.1646	39.4792	23.4111	28.3275	28.529	27.5685	0.141033	0.1913	0	0	0	0	0	0	0	0	0	0	0.264922	0.0650289	0	0	0	0	1.26191	17.9991	17.3793	5.95412	4.74364	6.12185	8.37362	5.73944	20.3867	4.2245	4.11358	4.8898	19.9466	15.0175	12.1808	13.969	11.8825	11.2639	13.1913	10.5105	11.0641	7.39082	6.28238	6.81285	16.857	9.08981	7.34	6.40563	4.0489	24.1765	18.5991	19.8683	3.20671	28.479	12.9463	26.6042	58.5484	58.5893	48.5143	13.6929	13.5515	9.82934	47.5968	45.8808	33.0414	40.1857	35.9085	36.6372	14.3217	21.7612	11.8801	17.0595	40.1247	41.4755	44.5841	55.9608	19.9237	36.0653	53.2579	54.0297	50.202	54.0297	5.92595	60.0184	4.00948	8.76652	12.7581	17.7488	13.162	6.18864	18.3382	30.2065	43.2782	47.6002	21.441	17.9263	15.6081	29.2634	50.2649	59.7154	27.0185	55.4699	22.9825	57.7644	24.0218	25.8371	15.6244	15.5289	33.5826	39.7015	73.9237	34.6726	72.1111	73.5662	61.7519	65.7163	63.0283	68.0354	65.9734	68.6027	41.8015	39.0076	41.8141	36.1684	32.6405	34.6766	9.1004	10.0444	8.53371	15.1386	17.4652	17.455	1.71852	3.12917	1.498	17.3315	26.278	61.64	75.9676	63.687	72.7536	10.3356	12.2026	22.0559	23.2352	23.1521	23.4547	18.1908	17.7906	17.1869	13.4387	15.6781	17.104	20.3126	21.5139	11.9798	14.0916	14.533	19.724	12.344	5.83207	41.8643	30.6387	17.8801	50.0943	6.4166	2.13847	37.1562	33.7705	10.7892	30.3458	34.3962	35.1379	32.3362	23.9369	24.3709	14.0213	10.3538	9.06814	9.0861	13.783	15.2969	19.7899	8.23075	7.41807	15.2799	13.8521	6.24123	6.24307	8.18541	2.51187	2.80387	2.93828	2.86709	3.33369	2.73038	1.33104	1.74984	2.00901	3.16986	3.0886	2.58451	0.62641	0.555578	0.477483	0.033211	0.274365	0.018993	1.66056	12.7424	4.96238	12.9888	5.24027	5.11522	4.1644	2.86836	2.05073	4.49144	5.97189	4.34347	11.7248	8.0219	10.8072	14.4084	6.22499	5.96179	5.89382	3.95739	4.29784	3.64048	3.45351	3.76763	4.66955	4.71356	4.70947	4.52217	4.28278	4.0109	3.8511	6.43446	4.19899	4.80021	2.99115	3.25709	2.7001	5.58765	8.76319	8.27119	12.648	3.90464	16.2595	12.6	13.7191	14.9319	13.044	5.16	3.49631	5.57586	13.5485	12.9721	3.22524	3.59708	2.45566	4.69042	15.9856	9.67655	9.08862	10.7297	8.23197	5.49268	4.26065	2.66748	3.57239	2.26692	4.44497	2.10016	3.31599	2.77399	4.07589	4.6871	6.46544	3.16343	2.88967	5.75567	3.89834	5.12912	2.49491	2.38525	6.86054	5.22032	65.969	73.779	38.6725	0	0	0	0	0	0	0	0	0	6.41813	16.0238	15.5733	8.42387	3.86323	4.98393	15.1492	35.519	8.08017	36.8633	32.6615	20.1989	29.7577	36.0714	44.2963	19.5438	25.5084	22.6985	47.7478	47.8339	31.6767	29.8283	23.9322	18.5437	24.5883	10.9197	10.8462	13.5791	3.97649	29.1293	37.9013	29.8254	28.4775	36.3382	3.78616	4.07769	4.67771	9.35403	7.00496	5.49702	4.40941	3.0996	9.90114	11.2444	10.8001	4.24184	5.6682	2.69781	4.01679	7.59711	6.14289	4.74214	5.97034	4.81807	6.83228	5.63431	2.02793	3.67578	6.35391	5.92245	4.48523	5.13398	3.94706	3.9766	4.33175	3.44907	4.19565	2.37309	3.30877	21.9622	24.6867	7.58676	8.64802	11.167	35.8853	35.2228	18.929	12.46	12.2711	15.9537	30.9288	19.9557	16.5198	26.6473	9.13587	8.00355	7.93477	0.706938	0.363088	0.188105	0.0564514	0.30966	0.844552	1.27605	0.908827	2.12144	14.1127	24.8726	19.8463	14.6608	24.5117	29.1745	31.2158	31.0048	44.3169	18.4202	28.2568	20.4604	23.2492	18.6077	38.2281	7.65716	8.81003	3.01221	3.47007	2.74243	2.39715	3.18203	3.06518	9.02013	12.1292	4.93597	4.24171	8.58361	7.94452	5.90227	5.14313	0.384406	0.512142	54.5095	60.3124	23.0853	17.7412	8.43051	0.841789	23.7496	14.1071	8.02206	4.05222	0.0389331	11.8466	10.5626	6.21207	12.8754	18.6622	16.4992	1.27188	4.43724	10.7722	12.3768	12.9981	17.6605	22.7429	0.884001	0.849287	1.4504	1.87236	1.69013	1.07517	7.15623	6.60402	13.8176	14.1862	11.8504	5.20542	6.2256	6.13642	42.5334	46.8794	41.9241	0	0	0	6.34593	8.36443	4.29291	5.22762	4.84108	22.9918	2.93818	0.0121138	17.6972	7.85179	4.20155	1.53884	19.4855	22.2624	17.3801	16.5413	15.337	21.2487	18.6383	13.0057	18.9222	16.2673	30.0271	16.1928	15.0739	9.25222	17.6056	13.3533	18.9501	21.0187	22.1824	21.9357	17.7919	19.2211	18.6858	17.3566	18.4053	17.4019	17.4714	18.6514	0.295243	0	0.407858	10.8743	9.82904	14.7096	10.2991	8.42413	26.0637	16.3586	17.8021	19.046	15.6872	27.7029	46.3903	5.46552	7.51593	6.37664	9.84067	3.25577	0.996382	0.510918	21.3494	6.42528	42.7228	25.9797	11.8465	18.3572	13.5411	20.8473	10.912	21.0944	12.2705	2.84154	41.4857	45.3978	37.5841	5.59801	0.329923	0.427999	0	0	19.8705	21.4323	6.99084	0.0826803	0	0.295672	0.0769991	0.0400953	0.115215	0.136103	0.0381775	0	0.144811	0.0373315	0.107449	18.0188	9.74925	10.4727	16.2823	16.9771	17.4819	16.1547	16.0299	17.7271	15.4876	16.2457	62.0173	80.9626	74.4146	81.203	47.0459	61.7907	56.579	62.9562	49.3323	52.7281	40.8437	61.1393	50.7797	53.4166	48.81	47.7938	60.5586	66.3301	18.6437	19.1228	15.5992	22.9155	24.3836	8.16041	25.9693	15.4097	18.1315	35.2161	0.454533	0.829146	52.3918	38.229	36.8239	41.4039	37.0087	0.555428	28.505	46.5513	27.0663	15.4925	5.9639	9.03903	2.81982	16.1926	23.022	22.1405	21.4238	16.9007	20.614	10.4369	12.7043	11.4093	22.3028	15.7147	18.7403	14.719	22.0643	20.5912	28.1816	13.2633	18.1087	18.2447	10.5289	10.723	0.404453	17.7003	7.07605
CSS0037954.1	0.442206	0	0.035869	1.08944	1.12824	1.06806	4.26606	4.55176	5.19744	0	0	0	0.454294	0.0461587	0.300982	0	0	0.0390177	0	0	0.0460058	0	0	0	0	0	0	0	0	0	0	0	0	0.231194	0.0311987	0.00935434	0	0.00832051	0	0	0	0	0.0505212	13.4468	7.45202	8.25988	9.24719	1.88048	1.74363	5.51818	6.77006	7.41529	8.00299	8.23917	9.04428	1.55293	19.7147	19.2332	15.2852	15.5523	16.0202	1.01405	8.15884	7.25018	12.2368	0	0	0	6.62879	7.97051	0	0.0810744	0.309954	0.0762428	0.0774304	0	0.48266	8.09083	1.19204	0.895345	85.4954	120.648	98.6721	0.951713	0.934918	0.792876	0.0876536	0.0879271	0.0595593	0	0	0.0160416	40.3546	30.0905	38.3011	118.425	88.4327	146.585	20.309	6.45475	33.4425	44.8114	323.692	402.87	338.99	42.7867	26.6585	0.160132	0	10.4896	8.22765	20.6893	37.7245	15.7095	15.0655	0.696359	0.0779167	1.66896	0.0675417	0.34386	0.452268	9.34005	22.7388	56.5652	25.8134	89.3936	4.96311	6.28786	4.41189	179.222	200.158	400.209	87.148	32.6334	85.2714	134.195	140.304	81.1881	34.0473	0.155065	0.0476622	0.0737324	0	0	0.609451	0.580264	0	0.805282	0.872922	0.480483	1.52543	0	0	0	0	0	0	0	0	0.0861821	0.0400811	0	0	0	0.151486	0	0	0	0	0.1911	0	0	0	0	0	1.08565	1.2034	1.41725	0	0.217437	0	0	0	0	0	0.221233	0.623177	0.0198436	0	0	0	2.4576	0.468893	0.199898	0.729144	0.34093	0.572145	0.274988	0.149653	0.346416	0.149653	0.259918	0.988768	0.148826	0	0	0.0350952	0.246573	0.547422	0	0.0229356	0.0394745	0	0.118782	0.125505	0	0	0.265822	0	0.0704335	0.265933	0.108124	0.415872	0.0384732	0	0	0	1.57016	2.16324	0.947737	1.11953	0.516847	1.17493	0.893239	1.29149	1.1537	0.970392	1.03485	0.582524	1.48269	0	0	0	1.95034	1.247	0.965734	0.819082	0.887422	1.22087	0.707651	1.74199	0	0.150629	0	0.0738018	0.520544	0.0704117	0.141656	0.0847944	0.0382788	0.112041	0.234505	0	0	0	0	0.159919	0.734233	0.0405475	0.728201	0	0	0.340591	0	0.0700735	0.0283216	0.0489242	0	2.07765	3.15033	1.83325	0.489872	0.939758	1.7566	0.0927152	0.167914	0.544126	4.64547	0	0	0.0328832	0	0.0514175	0	0	0	0.049903	0.106214	0	0	0	0	0	0	0	0	0.0877646	0.188341	0.54956	0.292748	0.655619	0.501308	0.703931	0.518352	0.254247	0.238311	0.435235	0.487969	0.150691	0.135121	0.102682	0.191452	0.387285	0.382171	0	0.113404	0	0	0	0	0	15.0836	1.02939	0.649489	0	0.239877	0	0	0	0	0	0	0	0	0	0.116018	0	0	0	0	0	0	0	0.0954433	0	0	0.118903	0	0.0973486	0	0	0	0	0	0	0	0	0	0.100239	0	0	0	0	0	0	0	0	0	0	0	0.360158	0.106936	0	0	0.0204818	0	0	0	0.0415705	0.105615	0.121092	0.0790359	0	0	0	0	0.387458	0	0	0	0	0	0	0	0	0	0	0	0	0.651532	0.615295	1.73188	0	0	0	0	0	0	0	0	0	0.863575	0	0.0482594	0.0432104	0	0.329377	0.652213	9.39215	3.01335	3.40481	0.157058	4.07667	7.22578	0.228196	1.50592	0.204451	0.0738152	0.0371415	0	0	0	0	0	0	0	0	0	0	0	0	0	0	0.0292894	0	0	0	0	0	0	0	0	0	0	0	0	0.085054	0	0	0	0	0	0.0390221	0	0	0	0	0	0	0	0	0	0	0	0	0	0.164572	0	0	0	3.98702	2.31253	3.62943	7.68667	2.40943	1.34482	1.07389	3.23105	1.12561	0.0506626	0	0.131295	0.224193	1.72724	1.34078	0	0	0.0414733	0.0490011	0	0	0	0.143054	0	0.0570951	0	0.0524562	0	0.210172	0	0.694691	0.381826	0.162504	0	0.0767899	0	0.321759	0	0.499045	0.0900068	0.0614852	0.321038	1.87746	2.04778	0.653966	0.186281	1.73819	1.11332	0.492322	0.738554	0.162837	0	0	0	2.54228	4.17746	1.46319	1.28995	0.177802	0.192391	0	0.111228	0.0921051	0.0907939	0	0	0	0.107804	0.214885	0.588564	91.9216	0	0.0864998	0.680952	0.876205	0.092791	0	0.0346419	0	0.930152	0.698907	0	0	0.0470607	0	0.20215	0.12218	0.0255515	0.0411868	0.052402	0	1.39933	20.8111	22.5696	20.5372	0.502364	0.367267	0.140145	3.90434	4.18271	3.09068	69.7277	63.0763	67.1829	1.57584	1.58149	0.188718	0.28435	0.189142	0.0507245	0	9.03485	0.0105317	0.143589	0.690505	0.182609	0	0	0	0	0.476156	0.0186	0.0483097	0	0	0	0	0	0	0	0	0.0185948	0	0.128204	0.155241	0.271245	0.425558	0.0486041	0.0450711	0.20958	0.0813762	0	0.139622	0.1544	4.31776	1.36719	8.38005	0	0.314603	0.0595013	2.48423	4.20059	0.87475	0	0	0	0.38333	0.0770944	0	0.11059	0.133582	0	0	0.565739	0.0701778	49.4572	9.95252	0.0426399	0	8.68484	2.01054	1.37024	2.7715	2.15013	9.11504	0.875807	1.18823	0	0.0888763	0	0	0	99.1427	102.074	45.4282	50.4922	0	0	0	2.80512	0	0.233662	0.266019	0.376776	0.238794	0.256784	2.78745	0.689638	1.10292	0.754668	0.465449	11.3905	26.758	50.1065	0	0	0.122881	0	0	0	0	0	0	0.0362247	0	0.0253361	0.0352446	0	0.204129	0.0572446	0.0284541	0	0	0	0.026919	0.0275216	0	0.0136157	0.09125	0	0.640868	0.399179	1.78091	0.66776	2.83329	0.967435	1.10775	1.65409	0.713945	1.88356	0.127954	0	0.524483	0.283364	0.340509	0	0.0630916	0.392017	0	0	0	0.0454127	0	1.08705	0	0.0269207	0	0	0	0	0	0.564247	0.903749	0.611757	0.303677	0	0	0	0	0	0.257965	0	0	0	0	0	0.971895	0.0134711	0.0384327
CSS0015031.1	0.14787	0.22307	0.316957	0.0224347	0	0	0	0	0	0.348161	0.617511	0.611163	0.0840362	0	0.113617	0.311068	0.360939	0.545225	0.144965	0	0.269423	0.112798	0.0950839	0.30643	0	0	4.77771	0	0	0.041805	0.05063	0.652781	0	0.0490658	0.150319	0	0.0804518	0.0139236	0.136666	1.11427	0.0992116	0.451183	0.14708	0	0.0740514	0.210638	0.0536953	0	0	0.147144	0	0.0950103	0	0	0	0	0	0.0769798	0.108463	0	0.0647978	0	0.0379903	0.104767	0	0.299175	0.0863381	0.33422	0	0.0749868	0	0	0.0701412	0.119206	0	0	0.0382604	0.156132	0	0	0.196557	0.0911763	0.195872	0.528765	0.148035	0.239427	0.429115	0.370078	0.427883	0.0726861	0.106833	0.0545552	0.0220663	0.0332754	0.0493864	0.00553879	0	0.0438758	0.188964	0.0948498	0	0.0686915	0.103062	0	0.0568814	0.0154275	0.0301388	0.127132	0.174544	0.100243	0.104998	0	0	0	0	0.0679234	0.0771062	0.388435	0.0946269	0.112214	0.0388065	0	0	0	0.111137	0.0904511	0	0	0.108461	0.1154	0.339111	0.0189514	0.0819346	0.0433009	0.0318657	0	0	0	0	0.0431495	0.0691001	0	1.04272	1.31204	0.999439	1.50378	1.62927	0.753401	0.107047	0	0.0607651	0.0346037	0.200721	0.266764	0.0329452	0.132017	0	0.0409698	0.103641	0.0703643	0	0.0382363	0.0909487	0.340053	0.173223	0.216387	0.258913	0.342996	0.022281	0.0473868	0	0.0335928	0.190999	0.146965	0.202634	1.32545	0.599999	0.715169	0.356352	0	0	0.0374494	0	0	0.0370067	0	0.022027	0.148649	1.70286	2.46442	2.71862	0	0.1925	0.039264	0	0.058113	0.0453538	0.0602561	0.118089	0.466793	0.118089	0.231583	0.264707	0.0419584	0.127098	0	0	0	0	0.216188	0.0858732	0.086695	0	0	0	0.182066	0.1026	0.447269	0.270287	0.0289862	0.103622	0.0328038	0.0827135	0	0	0.147733	0	0	0	0	0.192003	0.0744212	0	0.235073	0.470425	0	0.438995	0	0.149782	0.0348521	0.102149	0.198109	0.405523	0	0	0	0	0.0239263	0	0.0760674	0.0286758	0	0	0	0.0354005	0	0	0	0	0.0937588	0.0792709	0	0	0	0.052755	0.0195386	0	0	0	0.0368452	0	0.0526877	0	0	0.067759	0.0237027	0.0978319	0.0374888	0	0.16303	0.097564	0.0710183	1.49185	0.076101	0.0447497	0.660069	0.376342	0.273498	0.033914	0.131101	0	0.0259406	0.143329	0.0658705	0.131281	0	0.10436	0.0339567	0.0372974	0.356362	0.0369756	0.0936123	0.0280305	0	0	0.14251	0.605875	0.185729	0.287545	0.128055	0.223197	0.194905	0.316549	0.188984	0.127389	0.160671	0	0.0852718	0.176047	0.146269	0.21577	0.0882697	0.186206	0.0167154	0.100804	0.0782947	0.093453	0.0898093	0	0.0457086	0.493404	0.32177	0.348605	0.135858	1.65139	0	0	0	0.196261	0	0.121513	0.130545	0.15189	0.0399084	0.0389781	0.0806044	0	0.0369765	0	0	0	0	0	0.0334902	0.00165156	0.0600178	0.100891	0.154185	0	0	0.0498281	0	0.0244679	0	0	0	0	0.100601	0.0781797	0.155962	0.0700019	0.0466571	0	0.0460732	0	0.0537246	0	0.194867	0	0	0	0	0	0	0.0354706	0.014051	0.0955406	0.041436	0	0.135865	0	0.0403857	0.0333916	0.035488	0.0143271	0	0	0.033201	0.036396	0.111795	0	0	0.0884654	0	0.0737293	0.0602899	0.121239	0.290057	0	0.0826403	0	0.119402	0.326833	0.312423	0.297689	0.238902	0.160656	0.357518	0.313747	0.210762	0.137811	0.160113	0	0.0961184	0	0.121231	0.0475484	0	0.144333	0.0950555	0	0.0361936	0	0	0	0	0.0204153	0.0952036	0	0	0.0160638	0	0	0.363443	0.168202	0.0681948	0.0437509	0.0622853	0.0513144	0.045414	0.102566	0	0	0	0.392954	0.0425066	0.0820251	0.179755	0	0	0	0.32911	0.0733758	0.0411205	0.0699664	0.0310917	0	0.0320483	0.0726302	0	0	0.420265	0	0.14545	0.0655872	0	0.100565	0.0878564	0.0813914	0.0122766	0.0448859	0.192554	0.12991	0.0762592	0.0578565	0.166843	0.230382	0.10216	0.0707871	0.0134241	0.0449756	0.0750575	0.069093	0	0.0562845	0.285619	0	0.141343	0	0.0483138	0	0.0676631	0.280725	0.269687	0	0.485437	0.354488	0.258221	0.294518	0.300067	0.212128	0.108878	0.135796	0.163884	0.478597	0.216959	0.385916	0	0	0.153939	0.0467224	0.209102	0.0381787	0.101053	0.120098	0	0	0	0.365369	2.16e-08	0	0	0	0	0	0.229228	0.10859	0	0	0.0735385	0	0	0	0	0	0	0	0	0	0	0.272616	0.543107	0.306506	0.213284	0.0460286	0	0.0236118	0.0635827	0.0771726	0.654663	0.0461594	0.0714907	0	0	0.0337285	0	0.0386781	0	0.0408792	0	0	0.0457357	0.039168	0.129771	0.111865	0.0194052	0.150615	0.0401208	0.0463196	0.022982	0.0443349	0	0.102637	0.0383286	0	0.0347272	0	0	0.0881802	0.0505757	0	0.0346271	0	0	0	0	0.274444	0.113176	0.382386	0	0.0109751	0.0751901	0.00741341	0.12437	0.0111503	0.191936	0	0.197913	0	0.0117653	0.648282	0.94038	0.141964	0.183176	0.167722	0.0259789	0.401417	0.181143	0.616885	0.30441	0.397816	0.290896	0.814695	0.942513	0.528902	0.925268	0.464507	0.290874	0.86306	0.574453	0.305776	0.40926	0.897048	1.13538	0.108068	0.0700904	0.0903398	0	1.19396	0.0734794	0.328428	0.432084	0.191326	0.543996	0.182321	0.451778	0.860252	1.47971	0.528513	0.231461	0.591601	0.7823	0.523293	0.354399	0.117663	0	0.084156	0.0575704	0.580783	0	0.118124	0.259255	0.164585	0.0578116	0.133436	0	0.0532763	0.347627	0.0533223	0.0937588	0.0421447	0.0734453	0.186582	0.21751	0	0	0.0431174	0.0650922	0.0897351	0.13715	0.0949952	0	0.0965596	0.281214	0.213641	0.16704	0.112457	0.0839131	0	0	0.0928402	0.227756	0.195976	0.134344	0.126466	0.109784	0.134259	0.112078	0.0472951	0.0454188	0.108898	0.0931297	0.124535	0.616384	0.336943	0.404658	0.128921	0.16525	0.593933	0.293166	0.0989048	0.0544209	0.181356	0.0895933	0.177164	0.262114	0.337278	0.321327	0.103801	0.102508	0	0.119843	0.0173766	0	0	0	0	0	0.0482437	1.51751	0	0.529008	2.08471	2.23037	0.198033	0.53597	0.833416	0.134059	0	0.0383194	0.0470011	0.0469391	0.353391	0	0.261478	0.0807703	0.241444	0	0.151758	0.13615	0.205926	0	0.0467445	0.421063	0.263739	0.20929	1.01038	0.584122	0.784631	0.309982	0.110113	0	0	0.0347832	0	0	0.105992	0.118993	0.0749305
CSS0013823.1	0	0	0.367355	0	0	0	0	0	0	0	1.33343	0.539922	0.639099	0	0	0	0	0	0	0.25291	0	0.118137	0	0	0	0	0	0	0	2.93871	0.282059	0.168507	0	0	0.243789	0.126386	0.374858	0.357034	0.299643	0	0.21968	0.183518	0.523678	0.750963	0	0	0	0	0.234498	0	0	0	0	0	0	0	0	0	0	0	0.111855	0	0	0	0	0	0	1.02571	0	0	0.173945	0	0.83228	1.21691	0	1.86044	0	0	0	0	0.290135	0	0	0.268891	0	0	1.4287	0.231786	1.55969	0.414433	0	0	0	0	0	0	0	0	0	0	0	0	0	0	0	0	0	1.60877	0.691185	0.0386698	0	0.194453	0.179543	0.025261	0	0.116271	0.157987	0.278081	2.8762	0	0.788458	0	0	1.78737	0.137038	1.57193	0	0	0.469125	0	0	2.19436	0.118142	1.45664	0	0.132092	0	0.568938	0.101022	0	0	0	2.1442	0.560148	0	0.744511	0	0.884797	1.17586	0	0.225583	0.537272	0.238136	2.48981	0.938176	2.77583	0	0	0	0.376109	0	0	0	0.482473	0.319043	1.9639	0.555574	0.627179	0.435104	0.293403	0	0	1.51483	0	0.820971	1.4358	1.39398	0.541488	0	1.19719	0.782683	3.42387	0.986262	1.28907	0.123697	0.207574	0.369286	0.281108	0.13857	0	0	2.46273	0	2.63583	2.28519	1.29119	0	0.185767	0.356133	1.06878	0.356133	0	0.666432	0.12272	0	0.390649	0.0714847	0.647344	0	0	0	0	0	0.095063	0	0.251088	0	0	0.136109	0.987095	0	0.194781	0.0899758	0	0.527397	0.675673	0.210976	0	0	0	0	0	0	0	0	0	0	0	0	0.705456	0.607563	1.0017	2.63004	0.168563	1.51456	0.198564	0	0	2.25923	0.633083	1.46879	0.518643	0.352209	0.731167	2.42036	1.98941	0.619375	0	0.250811	0.729578	1.43255	0.468626	0	0.136564	0.919216	0.516516	2.40773	3.7804	3.91443	3.87863	0.224481	0.960263	0.510588	0.850755	1.49854	0.0661374	0.0413133	0.203552	0.089502	0	0	0	0	0	0	0	0.408379	0.766698	0	0	0	0	0	0	0	0	0	0	0	0	0	0	0	0.198655	0	0	0.934258	0.610297	1.4042	0	0	0	1.39941	0.83869	1.4707	0	1.70687	0.377904	0	0	0	0.189808	0	0	0	0	0.18511	0	0.892038	0.652907	0	0	0	0	0	0	0	0	0	0	0	0.0996625	0	0	0.778701	0	0.00926278	0	0	0.150409	0.286858	0.268438	0	0	0	0	0	0	0	0	0	0	0	0	0.89706	0	0	0.125562	0.292621	0	0	0	0	0.0338396	0	1.53749	1.09625	0	0	0.142942	0	0	0	0.0779774	0.0764491	0.0720427	0	0.139133	0.713757	0.27889	1.31294	0.250868	0	0.749798	0.864698	0.352326	1.01987	0	0.0830606	0	0	0.52197	0	0	0.807275	0.474482	0.378966	0.492574	0	0.791924	1.26172	0.226885	0	0	0.0779147	0.071794	0	0	0	0	0	0.625984	0.000220316	0	0.0796385	0.220285	0.202409	0.741776	0.101974	0	3.21838	2.59164	1.61261	1.50707	0.658738	0.437002	0.308763	0.656351	1.08727	0.315119	0.0413309	0.0577356	0.311874	0.156635	0	0.689589	0	0	0.320864	0	1.02508	0.795479	0.962208	0.926768	1.32077	0.147724	0	0.0967642	0.102354	0.152438	0	0.15127	0	0	0	0	0	0.100409	0	0	0	0	0	0	0	0.0910042	0	0	0	0	0.0934372	0	0	0.20516	0.0676935	0	0	0.107587	0	0.0510901	0.269912	0.660684	0	0.127958	0	0	0.171017	0.18115	0	0	0.134024	0	0.130788	0.124025	0.523606	0.15085	0	0	0	0	0.174972	0.089378	0.106917	0.202967	0	0	0	0	1.62906	0.802466	0.17878	1.0943	0.426919	0.316066	0.172917	0.184283	0.905682	0.166347	1.01139	0.760049	0.138454	0.903652	0	0	0	0	0.27941	0.280245	0.66225	0	0	0	0	0	0	0	0	0.233775	0	0	2.04606	0.930922	1.42222	1.18941	0.377868	0	0	2.46e-07	0	0	0.269669	0	0	0.0699544	0.185308	3.07573	1.35312	0	0	0	0	0.210623	0.980057	0.529862	0.111977	0.364165	0	0.207135	0	0.236	0.117914	0.359307	0	0	0	0.283711	0.161496	0.411399	1.07188	0	0	0	0	0	0	0.195253	0	0	0	1.3267	1.0742	0.27173	0.797554	0.438171	0.163939	0	1.1863	1.1247	2.04573	0	0.502408	0.52414	0.187198	0	0.2128	0.0597956	0.451286	0.796432	0.905453	0.572895	0.562306	0.418722	3.38814	3.21987	2.75275	3.58988	2.05529	3.56118	0.308719	2.75721	2.05062	7.50325	1.44531	1.773	0.14964	0	0.0161036	0.224471	0	0	1.51649	0.29552	0.158444	1.51403	0	1.56235	3.21328	3.09224	2.5284	0.309076	1.5143	1.05695	0.615548	0.0460216	0.334083	0.0274536	0	2.78051	1.57359	0	0.488545	0	0	0.101051	0	0	0	1.25735	0.0333556	0.057316	0	0.0877923	0	0	0	0.063927	0.486266	0.653851	4.53183	0	0	0	0	0	0	0	0	0	0	0.260744	0	0	1.67318	0	0	0.215163	0.0782849	0.0834596	0	0.615551	0.123706	0.119323	0.306319	1.75594	0.797101	1.38779	0.547012	0.808422	0.929293	0.800221	0.0728085	0.124044	0.207151	0	0.498286	0.830277	0.650274	0.522425	0.41896	1.23361	2.16469	1.57304	0.434795	3.45965	0	0.169438	0.75168	1.04087	1.12882	0.321502	0	0	0	0.238873	0.137362	0.150254	1.57258	0.188034	0.0436016	0	0	0.0426089	0.443788	0	0.0862509	0.618678	0	0.0929475	0.228663	2.07645	0.283165	0.559435	0	0.0697738	1.3284	0.805819	1.79733	0.401546	1.70785	4.7578	0.420688	1.6734	0.176869	1.66389	0.154731	0.568333	0.652458	0	0.273093
CSS0048296.1	0.110552	0	0.35869	2.17888	2.91158	2.81967	8.25039	8.55562	11.2055	0	0	0	1.13573	0.0461587	0.902945	0	0	0.0390177	0	0	0.0460058	0	0	0	0	0	0	0	0	0	0	0	0	0.770646	0.0311987	0.00935434	0.0166469	0.00832051	0	0	0	0	0	4.48227	4.31703	3.18724	4.3275	1.11812	0.774945	2.83945	3.51623	3.79004	4.9901	6.32308	5.59101	0.749692	7.8393	7.38117	10.0491	7.62604	6.86579	1.01405	4.05611	5.08042	7.09447	0	0	0	3.85675	5.26623	0	0.162149	0	0	0	0	0.965321	3.77572	0.397346	0.895345	30.3771	43.0078	39.9693	0.416375	0.0492062	0.158575	0.0438268	0	0	0	0	0.0160416	22.1748	14.7756	35.8793	37.9383	29.6047	45.1427	2.63265	0.835867	34.0228	4.98427	32.484	68.8413	33.7232	29.018	29.4616	0	0	3.80058	2.80488	7.27289	47.1965	6.52985	5.09109	0.0633054	0	0.715268	0.202625	0.458479	0.050252	3.45928	6.22326	26.5383	10.7556	40.3497	2.26885	0.69315	1.76475	77.9778	135.206	178.902	44.3501	15.1107	42.1396	61.3781	69.5356	37.3539	15.6073	0.0775325	0	0	0.08176	0	0.20315	0.386843	0	0.805282	0.462135	0.213548	0.305087	0	0.0407942	0	0	0	0	0	0	0	0	0	0	0.0557352	0	0.0818625	0	0	0.0966115	0.09555	0	0	0	0.0470463	0	0.759955	0.133711	0.53147	0.0510496	0.163078	0	0	0	0	0.0366211	0	0.0327988	0.0198436	0	0	0	0.219429	0.104198	0	0.0364572	0	0.114429	0.137494	0	0.173208	0	0.0649794	0.185394	0	0	0	0.0350952	0.0821909	0.136855	0	0.0229356	0.0394745	0.0492616	0.178173	0.690275	0	0	0.132911	0.132076	0.2113	1.24102	0.756868	0.74857	0	0	0	0	0	0	0	0.559765	0	0.293732	0.44662	0.774893	0.288426	0.485196	0	0.145631	0.355844	0	0	0	0.361174	0.510138	0.551848	0.223386	0.477843	0.152609	0.514655	0.600687	0	0	0.0395269	0.0738018	0.115676	0.0704117	0.0708279	0.0847944	0.0382788	0	0	0	0	0	0	0.0319838	0.122372	0.0405475	0.0560155	0	0	0.0851477	0	0	0.16993	0.0244621	0.0484549	0.549967	0.469197	1.45582	0	0.0626505	1.01996	0.278146	0.279856	0.0453438	1.91878	0	0.537056	0.526131	0.521952	0.359922	0.378232	0.0998392	0	0.598836	0.477964	0.855968	0	0.14622	0.135259	0	0	0.105395	0	1.53588	2.28363	1.76438	4.68397	4.72046	4.32378	6.94222	6.36832	4.77983	2.4512	2.03109	2.43985	2.26036	2.36462	2.08788	1.91452	2.11517	2.06372	0.830728	1.17184	0.683428	0.598873	0.27443	0	0	38.289	2.57349	1.29898	0.412037	0.959508	6.3096	2.59307	0.846771	0	0	0	0	0.919874	0.620232	1.16018	0.56919	0.373576	0	0	0	0.397306	0.0941978	0.0477217	0.216869	0.690356	0.653965	0.499566	0.34072	0.974037	0.17918	0	0.113967	0	0	0	0.155664	0	0.651554	0.0476861	0	0.252291	0	0.0496207	0.139439	0	0	0.275621	0.163127	0.967102	1.50066	0.695086	1.10885	0	0.0204818	0	0	0	0.498846	0.844921	0.88801	0.750841	0.165796	0.249101	0.0399242	0.128506	1.25924	0.405399	0.0325747	0.0735098	1.23565	0	0.458179	0.197959	0.548977	0.097393	0	0	0	0.227278	0.0992411	0.675432	0	0	0	0	0	0	0	0	0	0.157014	0	0	0	0	0	0	4.06526	0.676467	0.528332	0	0.652267	1.62835	0	0.200789	0.0584146	0.19684	0	0	0	0	0	0.0564482	0	0	0	0	0	0.0499605	0.0558631	0	0	0.0292894	0	0	0.0521403	0	0.171122	0	0	0	0	0	0	0	0.127581	0	0	0	0.0387675	0	0	0	0	0	0	0	0	0	0	0	0	0	0	0	0	0	0.0400105	0	4.85087	3.43754	8.64465	12.7052	2.47636	1.53694	1.6705	4.13574	1.37575	0	0.292095	0.919066	0.560482	3.08435	2.68156	0	0	0	0.147003	1.00893	0.478144	0.195864	0.429162	0.270371	0.0570951	0.179715	0	0	0.157629	0	0.416815	0.509102	0.216672	0.28072	0	0	0.214506	0.147744	0.249523	0.450034	0.12297	0	1.77316	2.04778	0.653966	0.279421	1.64162	1.78132	0.984644	0.984739	0	0	0.200264	0.604006	7.62685	7.36028	4.18053	2.67914	1.51132	2.1163	0	0	0	0	0.0177862	0.0827865	0	0.172486	0.253955	1.04131	103.66	0	0	0.86254	1.19164	0.371164	0.0478047	0	0	1.35945	0.559125	0	0	0	0	0.04043	0	0.0255515	0.0411868	0	0	0.746307	9.0699	9.25568	8.58061	0	0.367267	0.233575	1.59066	1.08751	1.21754	32.0734	27.512	32.4451	0.551545	1.10704	0	0	0.0472854	0	0.0296088	2.49551	0	0.0883622	0.235782	0.0456523	0	0	0	0	0.340111	0.0186	0	0	0	0	0	0	0	0	0	0	0	0	0	0.0452075	0.106389	0	0	0	0	0	0	0	2.13515	0.580019	0.897863	0	0	0.178504	1.1041	2.7706	0.374893	0.0213575	0	0	0	0	0	0	0	0.0500235	0	0	0	18.1305	14.1099	0.12792	0.0579426	4.15894	1.39864	2.3294	1.6629	2.49415	1.92818	1.31371	1.82195	0	0	0	0	0	25.1221	27.2402	16.4532	16.3498	0	0	0	1.02626	0.344197	0.0584155	0	0.565164	0.238794	0.449373	2.43902	0.413783	0.200531	0.274425	0.672315	4.36367	10.219	22.4892	0	0	0.0614405	0	0	0	0	0	0.0994624	0.144899	0.025941	0.0506721	0.0352446	0	0.174967	0.0572446	0.0853623	0.121193	0.179365	0.044754	0	0	0.105039	0.0136157	0	0	0.640868	0.0997947	0.680934	0.0607055	0.995482	0.386974	0.138469	0.413522	0.649041	1.06735	0.0639769	0.129476	0.852284	0.495887	0	0	0	0.196009	0	0	0	0.068119	0	0.836192	0	0.107683	0	0	0	0	0.111005	0.752329	0.0695192	0.535288	0.227757	0	0.0678313	0	0	0	0	0	0	0	0	0	0.971895	0.0134711	0.0768655
CSS0038004.1	0.0968622	0	0	0	0	0	0	0	0	0	0	6.23563	0	0	0	0	0	0	0	0	0	0	0	0	0	0	2.9391	0	0	0	0	0	0	0	0	0	0	0	0	0	0	0.0491749	0	0	0	0	0	0.0518898	0	0	0	0	0	0	0	0	0	0	0	0	0	0	0.0469981	0	0	0.122251	0	0	0	0	0	0	0	0	0	0	0	0.159197	0	0	0.0992372	0	0	0	0	0	0.164748	0.109867	0.446034	0	0	0	0.0507578	0.0584008	0	0	0	0	0	0.0467342	0	0	0	0	0	0	0	0.0488362	0	0	0	0	0	0	0	0	0.0475839	0	0	0	0	0	0	0	0	0	0	0	0	0	0	0	0	0	0	0	0	0	0	0	0	0	0	0.497261	0	0	0	0	0	0	0	0	0	0	0	0	0	0	0	0	0	0	0	0	0	0	0	0	0.0296269	0	0	0	0	0	0	0	0	0	0	0.119858	0	0	0.0682813	0	0	0	0	0	0	0	0	0	0	0	0	0	0	0	0	0	0	0	0	0	0	0	0	0	0	0	0	0	0	0	0	0	0	0	0	0	0	0	0	0	0	0.0512011	0	0	0	0	0	0	0	0	0	0	0	0	0	0	0	0.102687	0	0	0	0	0	0	0	0	0	0	0.0661268	0	0	0	0	0	0.0693958	0.0566555	0	0	0	0	0	0	0	0	0	0	0	0	0	0	0	0	0	0	0	0	0	0	0	0.127591	0	0	0	0	0.0622121	0.0484767	0	0	0	0	0	0	0.125752	0	0	0	0	0	0	0	0	0	0	0	0.105538	0	0	0	0.0293782	0.0447459	0	0.0432421	0	0	0.128167	0.26136	0	0.103356	0	0	0.121325	0.0913541	0.0703273	0	0	0.0537416	0	0	0	0.199172	0	0	0	0	0	0.0528634	0	0.0551033	0.21937	0.0726993	0.500973	0.0701192	0.289902	0.0676029	0	0	0	0.187319	0	0.0597955	0	0.108946	0.0609306	0.0701712	0.0619107	0	0	0.0689878	0	0.0674402	0	0.0642674	0.13163	0.547501	0.0596883	0.663579	0.902111	0.191308	0.388733	0.251962	0.598646	0.275487	0.143487	0	0	0	0	0	0	0.0491661	0.0496745	0.178719	0.0923163	0.0457338	0.0511531	0.328384	0.0460832	0.298737	0.204209	0.308203	0	0.105385	0.0470362	0.221791	0.0801372	0.407099	0	0	0.260525	0.162508	0.084495	0.159416	0	0.0899578	0.0907906	0	0	0	0	0	0	0	0	0	0	0	0	0	0	0	0	0	0	0	0	0	0	0	0	0	0	0	0	0.0766147	0	0.0254304	0	0.0629009	0	0.142943	0	0	0	0	0	0	0	0	0	0.073978	0	0.193737	0	0	0	0	0	0	0	0	0	0	0.157363	0	0	0	0.0484075	0	0	0	0	0.041597	0.0885829	0.050931	0	0	0	0	0	0.0512183	0	0.0960401	0	0	0.0496264	0	0	0.282646	0.141203	0.0682868	0.219561	0.29213	0	0.133674	0.126791	0	0	0.145111	0	0	0.138848	0	0	0	0.0609219	0	0	0	0	0	0.355087	0.223129	0.325744	0.0231099	0	0	0	0	0	0	0.0941936	0.100385	0	0	0	0	0	0	0	0.108229	0	0	0	0	0	0	0.100888	0.100827	0	0	0	0	0	0.329498	0.221214	0	0	0	0	0	0	0	0.0933433	0.0231589	0.053842	0	0.0651986	0	0.0546822	0	0	0	0	0.0438942	0.0390207	0	0	0	0	0	0	0	0	0	0	0	0	0	0.0632606	0.0701056	0.0715251	0	0	0	0.0811938	0	0.0944183	0	0	0.068397	0	0	0	0	0	0	0	0.0432508	0.039482	0	0	0	0.203581	0	0	0	0.0770205	0.114077	0.0296293	0	0	0.0325726	0.0163887	0	0.0671986	0.0416099	0.021879	0	0.119216	0.0328205	0.0994259	0	0.0569257	0.125797	0	0.161445	0.417372	0.0554573	0.0597101	0.26497	0	0	0	0.129118	0	0.145956	0.0467943	0.0707626	0.0561713	0.026001	0	0	0.0795554	0	0.0767855	0	0.0572491	0.0644866	0.0575617	0.334219	0.0452708	0	0	0	0.281403	0	0.0751447	0	0	0	0	0.113149	0.142146	0.0810653	0	0	0	0	0	0	0	0	0	0	0	0	0	0	0	0	0	0	0	0	0	0	0	0	0	0.0347127	0	0	0	0	0	0	0	0	0.0307653	0.0320404	0	0	0.117043	0	0	0	0	0.0300677	0	0	0	0	0	0.0672038	0	0	0	0	0	0	0	0	0	0	0	0	0	0	0	0	0	0	0	0	0	0	0	0	0	0	0.11705	0.0816311	0	0.303789	0.0663518	0	0	0	0.0683494	0	0	0	0.087983	0	0	0	0.0806611	0	0	0	0	0	0.0417272	0.0669331	0.0478773
CSS0032714.1	0	0	0	0	0	0	0	0	0	0	0	0	0	0	0	0	0	0.31682	0	0	1.43117	0	0	0.290445	0	0.242727	16.7204	0	0.209604	0.125023	0	0.139658	0	0	0	0	0	0	0	0	0	0	0	0.205405	0.209506	0	0	0	0	0	0	0.207804	0.355785	0	0	0	0	0	0.226876	0	0	0	0	0	0	0	0	0	0	0	0	0.367632	0	0.355114	0	0	0	0	0	0	0	0	0.226349	0	0	0	0.29149	0.593958	0	0	0	0	0	0	0	0	0	0	0	0	0	0	0	0	0	0	0	0	0	0	0	0	0	0	0	0	0	0	0	0	0	0	0	0	0	0	0	0	0	0	0	0	0	0	0	0	0	0	0	0	0	0	2.28077	0.273865	0	0.284736	0.616817	1.52502	0.413686	0	0	0	0.197272	0	0	0	0	0	0	0.208437	0	0	0	0	0.312969	0	0	0.201171	0.092561	0.0998662	0	0.172727	0.509159	0	0	0	0	0	0	0	0	0	0	0	0	0	0	0	0	0	0	0	0	0	0	0	0.401495	0	0	0	0	0	0	0	0	0	0	0	0	0	0	0.0119051	0.163395	0	0	0	0	0	0	0	0	0	0	0	0	0	0	0	0	0	0	0	0	0	0	0	0	0	0	0	0	0	0	0	0.274473	0	0.721014	0	0.324063	0	0	0	0	0	0.441306	0.19525	0	0	0	0.1449	0.259719	0.671634	0	0	0	0	0	0	0	0	0	0.395094	0	0.16603	0.369187	0	0	0	0	0	0	0	0	0	0	0	0	0	0	0	0	0	0	0	0	0	0	0	0	0	0	0	0	0	0	0	0	0	0	0	0	0	0	0.412441	0.28482	0.71201	0.173692	0	0	0.202414	0	0	0	0	0	0	0	0	0.560501	0	0	0	0	0	0	0	0	0	0	0	0	0	0	0	0	0	0	0	0	0.0852874	0	0	0	0	0	0	0	0	0	0	0	0	0	0	0	0	1.09142	0	0	0	0	0	0	0	0	0	0	0.283738	0	0	0	0	0	0	0.135191	0	0.128875	0	0	0	0.683763	0.283947	0.165922	0	0.156793	0	0.512045	0	0	0	0.455328	0	0	0	0	0	0	0	0	0	0	0	0	0	0	0	0	0	0	0	0	0	0	0	0	0	0	0	0	0	0	0	0	0	0	0	0	0	0	0	0	0	0	0	0.25705	0	0	0	0	0	0	0	0	0	0	0	0.777954	0	0	0	0	0	0	0	0	0	0	0	0	0	0	0	0	0.184516	0	0	0	0	0	0	0	0	0	0	0	0	0	0	0	0	0	0	0	0.220986	0.23818	0	0	0	0	0	0	0	0	0	0	0.251384	0.305105	0	0	0	0	0	0	0	0	0	0	0.476695	0	0	0	0	0	0	0	0	0	0	0	0	0	0	0	0	0	0	0	0	0	0	0	0	0	0	0	0	0	0	0	0	0	0	0	0	0.825302	1.75796	1.93038	1.54692	0.42192	2.3018	0.898492	0	0	0	0	0.522657	0.249072	0	0.172218	0	0.233611	0.0754471	0	0	0	0	0	0.0979208	0	0	0	0	0	0	0	0	0	0	0	0	0	0	0	0	0	0	0	0	0	0	0	0	0	0	0	0	0	0	0	0	0.160419	0	0.185137	0	0	0	0	0.236882	0.419887	0	0	0	0	0.151056	0.933857	0.204223	0.264483	1.19173	0.26505	0	0.48233	0.264494	0.554875	0.302791	0.130701	0.242493	0	0.261372	0	0	0	0	0	0.146192	0	0	0	0	0	0.266479	0	0	0.2628	0	0	0	0	0	0.393079	0	0	0	0	0	0	0	0	0.212804	0	0	0	0	0	0.0305701	0	0	0	0.479596	0	0	0	0	0.464091	0.503713	0	0	0	0	0	0	0	0	0.291033	0	0	0	0	0	0	0	0	0	0	0	0	0	0	0	0	0	0	0	0	0	0	0	0	0	0	0	0	0.191222	0	0	0	0	0	0	0	0	0	0	0	0	0	0	0	0	0	0	0	0	0.0869345	0	0	0	0	0	0	0	0	0	0	0	0	0	0	0	0	0	0	0	0	0	0	0	0	0	0
CSS0049416.1	0.918544	0.0799406	0.507266	0	0	0.0338383	0	0.0354641	0	0	0	0.208697	0	0	0.117702	0	0.139801	0	0.0827715	0.0810941	0	0.0476468	0	0.217208	0	0	0.0939122	0	0	0.196364	0	0	0	0.308809	0.25164	0.398534	0.255613	0.281131	0.0903199	0.861922	0.972916	0.365059	0.0566505	0	0	0.0399608	0.114931	0.0747157	0.0835295	0.04395	0.0426391	0.176039	0.0741102	0.159091	0.266895	0.0460722	0.129405	0	0.0878945	0.35941	0.401829	0.198229	0.038142	0	0.205009	0.142161	0.254179	0.479517	0.204332	0	0.0655859	0	0.163727	0	0.0761307	0.319925	0.521276	0	0.110731	0.205764	0.0107569	0	0.119559	0	0.0491534	0.0631097	0.0873415	0.0436694	0	0.0329913	0.0243354	0.0172482	0.0407448	0.0473684	0.038271	0.0633467	0	0	0	0	0.0381363	0.084228	0	0.0211094	0	0.0967977	0.128764	0.410361	0.32961	0.421392	0.381865	0.56371	0.359809	0.209524	0.170814	0.425133	0.435719	0.916281	0.391504	0.406503	0.644633	0.465199	0.572518	0	0.0545496	0.138203	0	0	0	0	0	0.0553847	0.0498868	0	0.137949	0.118322	0	0	0	0.291435	0	0.0730704	0.0902737	0.0860728	0	0.287474	0.275429	0.475102	0.0443941	0.0910983	0.0801089	0.0804512	0	0.0982726	0	0.0498488	0	0.118031	0.082699	0.0434214	0.039989	0.00780447	0.0730822	0	0.223428	0.0821781	0.064953	0.209104	0.334582	0.148742	0.179596	0	0.10774	0.139571	0	0.155875	0.0537658	0.321345	0	0.048481	0	0	0	0	0.249114	0.602752	0.451407	0.702594	0	0	0	0.278344	0.518987	0.286802	0.381514	0.71886	0.547978	2.32128	1.94368	1.73736	1.94368	0.797598	1.84448	0.669718	2.42381	1.60354	1.95109	1.27497	0.670052	0.0731355	0.499869	0.168197	0.210733	0.212181	0.313972	0.135712	0	0.36237	0	0.222075	0.20531	0.349137	0.072324	1.19668	0.783685	1.50589	1.78389	0.522808	0	0	0	0	0.20361	0	0	0.171197	0	0	0	0.100041	0	0.0402267	0.0521134	0	0.16406	0	0.0696319	0	0	0	0	0	0	0	0	0	0.0709819	0.16448	0.0589758	0.116765	0	0	0.0778247	0	0	0	0	0	0	0	0	0	0	0	0	0.572485	0.213608	0.264445	0.0772277	0.661038	0.0494706	0.0612757	0.284152	1.81082	0.123724	0.0528682	1.39146	1.65831	0.103114	0.2022	0	0	0.0475411	0	0.170411	0.226119	0.0497323	0	0	0.975727	0.158252	0.186852	0	0.222382	0.181253	0.263729	0	0	0.111165	0	0.100665	0.029951	0.0477637	0	0.046221	0.0668756	0	0	0.133229	0.0349296	0.0988061	0.0806534	0.0679062	0.0288564	0	0	0	0	0.0700653	0.0837164	0.485141	0.0222523	0	0.462909	0.994054	0	0.94431	0	0.273544	0.0819567	0	0	0	0.115588	0	0.0564704	0.114268	0.106476	0.0534981	0.110296	0.224181	0.300122	0	0.295378	0.0432253	0.0426314	0	0	0	0.131391	0	0.107669	0	0.0538781	0	0.456455	0.104999	0.144989	0	0.143778	0.0477689	0	0	0	0.0711007	0	0.229774	0	0.0559902	0	0	0.0990096	0.0337308	0.421021	0.41144	0.268039	0.426759	0.242385	0.502128	0.0797643	0.333509	0.0686554	0	0	0.0430825	0.220891	0.116357	0.0474073	0	0	0.177037	0.215704	0.0365588	0.0340904	0.0781738	0.0330952	0	0.0703186	0.0716875	0.928579	0.474418	0.503082	0	0.114093	0	0.080836	0	0	0.108262	0	0	0.106058	4.4e-08	0	0	0	0.18704	0	0.0741941	0	0.064106	0.0581892	0	0	0	0	0.168424	0.040995	0.122747	0.264861	0.191844	0.0283455	0.17439	0.47017	0.158076	0	0.0529981	0.0480354	0.0521568	0.117038	0.109888	0.12361	0.0529671	0.120622	0	0.0897927	0	0.0384701	0.171587	0.0769759	0	0.0465899	0.0841333	0.0932456	0.0832501	0.0443008	0.128314	0.0370244	0.0403653	0.154336	0.0401106	0	0	0.129313	0.078909	0.100832	0.0355453	0	0.0334278	0.0694815	0.063397	0.0340162	0.14643	0	0	0.119061	0	0.0368208	0.0399292	0.15864	0	0.116212	0	0.119087	0.160041	0.0660938	0.120063	0.0690148	0.105745	0	0	0	0.347135	0.127565	0	1.25527	0.912907	0.207081	0	0	0	0.00963976	0.236113	0.0942625	0	0.1817	0.158763	0.323268	0.45132	0.226766	0.160156	0.180948	0.204453	0.170208	0.0829078	0.20026	0.241843	0	0.0799377	0.217422	0.280982	0.0921557	0.171203	0.0882314	0	0.550147	0.282374	0.108356	0.677777	0.689444	0.52064	1.28703	0.460056	0	0.486562	0.0964487	0.28223	0.459045	0	1.42928	0.0630863	0	0.117482	0.0975453	0.0522835	0.0515347	0.0149531	0.0188601	0.0269095	0.0569288	0.192504	0.182253	0.222382	0.0214708	0.0653278	0.148184	0.202592	0.173723	0.186814	0.0363124	0.171365	0.110769	0.125735	0.0776996	0.134757	0.0652605	0.0323361	0.0957375	0	0.0595946	0.139587	0	0	0	0.017593	0	0	0	0	0.0735124	0	0.0509852	0	0	0	0	0	0	0	0	0.0146059	0.0169892	0.0521155	0.0627242	0.0152221	0.0501517	0	0	0	0.0344697	0.205958	0.249998	0.0268768	0.181647	0.28006	0.478402	0.0487799	0.142729	0.0326634	0.282208	0.399291	0.0221049	0.151522	0.0506283	0	0.0355588	0.0447335	0.0958151	0.223232	0.167184	0.489984	0.0430193	0	0.306079	0.45313	0.0523706	0.191205	0	0	0	0.117935	0.140806	1.49664	0.0900108	0	0.0556542	0.585709	0.30909	0.0620938	0	0.0441749	0.15813	0.0943294	0.853325	0.0382483	0.179649	0.0960213	0.179208	0	0	0	0.33704	0.214861	0.142947	0	0.0979247	0	0	0.0544137	0.0332013	0.0337741	0.307558	0.569714	0	0.179253	0.773735	0.738935	0.74121	0.259547	0	0	0.200841	0.0532157	0.170039	0.458371	0.0927313	0.207988	0.15685	0	0.105692	0.105688	0.248279	0	0.0266201	0.250426	0.309281	0.130469	0.279626	0.153659	0.166526	0	0.27788	0.0874789	0	0	0	0.352245	0	0.0272353	0	0	0	0.0255789	0.0445408	0.0376294	0.0846602	0.237858	0.139102	0	0.0209975	0.221585	0.580388	0.0858682	0.115757	0	0.0998973	0.043269	0.176783	0.0614536	1.24527	0	0.206329	1.44547	0.934862	0.24554	0.380647	0.254036	0	0.0262997	0.017895	0.0204302	0.031551	0	0.0823861	0	0.048905	0.328618	0	0	0.108302	0	0.0971948	0	0	0	0	0	0.0525153	0	0	0	0.0481796	0	0	0	0	0	0	0.11483
CSS0043182.1	0	0	0	0	0	0	0	0	0	0	0	0	0	0	0	0	0	0	0	0	0	0	0	0	0	0.19252	0	0	0	0	0	0	0	0	0	0	0	0	0	0	0	0	0	0	0	0	0	0	0	0	0	0	0	0	0	0	0	0	0	0	0	0	0	0	0	0	0	0	0	0	0	0	0	0	0	0	0	0	0	0	0	0	0	0	0	0	0	0	0	0	0	0	0	0	0	0	0	0	0	0	0	0	0	0	0	0	0	0	0	0	0	0	0	0	0	0	0	0	0	0	0	0	0	0	0	0	0	0	0	0	0	0	0	0	0	0	0	0	0	0	0	0	0	0.122544	0.0219907	0	0	0.169467	0	0	0	0	0	0	0	0	0	0	0	0	0	0	0	0	0	0	0	0	0	0	0	0.0117609	0	0	0	0	0	0	0	0	0	0	0	0	0	0	0	0	0	0	0	0	0	0	0	0	0	0	0	0	0	0	0	0	0	0	0	0	0	0	0	0	0	0	0	0	0	0	0	0	0	0	0	0	0	0	0	0	0	0.0308805	0	0	0	0	0	0	0	0	0	0	0	0	0	0	0	0	0	0	0	0	0	0	0	0	0	0	0	0	0	0	0	0	0	0	0	0	0.00897072	0	0	0	0	0	0	0	0	0	0	0	0	0	0	0	0	0	0	0	0	0	0	0	0	0	0	0	0	0	0	0	0	0	0	0	0	0	0	0	0	0	0	0	0	0	0	0	0	0	0	0	0	0	0	0	0	0	0	0	0	0	0	0	0	0	0	0	0	0	0	0	0	0	0	0	0	0	0	0	0	0	0	0	0	0	0	0	0	0	0	0	0	0	0	0	0	0	0	0	0	0	0	0	0	0	0	0	0	0	0	0	0	0	0	0	0	0	0	0	0	0	0	0	0	0	0	0	0	0	0	0	0	0	0	0	0	0	0	0	0	0	0	0	0	0	0	0	0	0	0	0	0	0	0	0	0	0	0	0	0	0	0	0	0	0	0	0	0	0	0	0	0	0	0	0	0.110906	0.109589	0.113377	0	0	0	0.0438234	0.055159	0.0462856	0	0	0.114221	0.0343874	0.0279701	0.187163	0	0	0	0	0	0	0	0	0	0	0	0	0	0	0	0	0	0	0	0	0	0	0	0	0	0	0	0	0	0	0	0	0	0.0164037	0	0	0	0	0.0168607	0.0490974	0	0	0	0.0167608	0.0500787	0.0160705	0	0	0	0	0	1.66007	1.63147	3.62071	3.93643	3.55011	2.47368	0.032655	0	0.120328	0	0	0	0	0	0	0	0	0	0	0	0	0	0	0	0.598016	0.599605	1.50129	0.474886	0	0.269436	0.391882	0.350044	0	0.0234049	0.967236	1.33569	0	0	0.0503029	0.0503318	0.22867	0.287795	0	0	0	0	0	0	0	0	0.335424	0	0.0155788	0	0	0	0	0	0	0	0	0	0	0	0	0	0	0	0	0	0	0	0	0	0	0	0	0	0	0	0	0	0	0	0	0	0	0	0	0	0	0	0	0	0	0	0	0	0.01534	0	0	0	0	0	0	0	0	0	0	0	0	0	0	0	0	0	0	0	0	0	0	0	0	0	0	0	0	0	0	0	0	0	0	0	0	0	0	0	0	0	0	0	0	0	0	0	0	0	0	0	0	0	0	0	0	0	0	0	0	0	0	0	0	0	0.0990239	0.0685123	0.0309672	0.0652296	0	0	0	0	0	0	0	0	0	0	0	0	0	0	0	0	0	0	0	0	0	0	0	0	0	0	0	0	0	0	0	0	0	0	0	0	0	0	0	0	0	0	0	0	0	0	0	0	0	0	0	0	0	0	0	0	0	0	0	0	0	0	0	0	0	0	0.00598169	0	0	0	0	0	0	0	0	0	0	0	0	0	0	0	0	0	0	0	0	0	0	0	0	0	0
CSS0050093.1	1.35499	0.848286	1.45203	1.7082	1.82945	1.50243	2.88781	2.61252	3.18706	0.773992	0	0.683821	0.637096	1.30886	1.63252	0.938078	0.975441	0.798789	0.92979	0.499806	1.17066	0.428413	0.483736	0.301901	0	6.79739	0.939452	0	1.65596	0.468886	0.699306	0.217741	0.674613	1.57684	1.56985	1.61374	1.26165	1.06236	0.809775	1.48593	4.60302	0.0524127	1.82773	1.41461	1.62074	2.96921	1.79992	1.17896	1.19249	1.50471	1.12509	1.2147	0.999188	1.31249	1.06013	1.7621	0.821045	1.74908	1.9762	0.794128	1.00757	0.825034	1.15203	2.37219	2.82781	4.95473	4.38951	6.94252	3.43993	2.51169	2.21205	1.71328	1.97886	1.52121	2.02229	1.67392	2.14299	2.73022	2.46512	1.3808	0.0530674	0	0.137719	0.326209	0	0	0.294149	0.176388	0.0795283	0.290037	0.171685	0.418506	0.870683	0.881706	0.387951	0.211511	0.465305	0.136234	0.452071	0.26557	0.526079	0.334695	0	0.057288	0	0.39896	0.704481	0.518371	0.40109	0.215914	0.37676	0.220204	0.399062	0.0581909	0.413226	0.882227	0.531965	0.715238	0.693922	0.988504	0.747923	0.148241	0.332113	0	0	0	0	0	0	0	0	0.372212	0	0	0	0	0	0.0645906	0	0	0.308505	0.239041	2.25647	0.737642	0.19063	0.51814	1.04666	1.34126	0.296576	0.680905	0.433159	0.322652	0.163963	0.668908	0.318713	0.24172	0	0.158463	0.664465	0.462557	0.161452	0	0.0929322	0.148517	0	0.326801	0	0.0562899	0.346566	0.203955	0.200955	0.110056	0.0707122	0	0	0.348266	0.27854	0.464522	0.896142	1.60826	1.08252	0.0696691	0	0	0.477701	0.889805	0.828941	0.761583	0	0.662168	0.238982	0.0507177	0.110145	0.215648	0.146637	0.0459359	0.105067	0.322835	0.433052	0.169133	0.433052	0.253199	0.223978	0.846958	0.346789	0.970537	0.400006	0.475336	0.309002	1.29002	1.30591	1.7058	1.07635	1.51552	1.64418	0.934954	1.72576	1.35489	1.71028	1.30309	1.09326	0.994161	0.944015	0.350309	0.363805	0.05445	0.163812	0.256022	0.128264	0	0.25771	0	0	0	0.134773	0.268738	0	0	0	0.912365	0.648167	1.83728	0.848126	1.25252	0.300395	0.341042	0.466089	0.55032	0.527251	0.497132	0.572083	0.489943	0.144255	0.0555615	0.642235	0.137749	0.505085	0.69306	0.738186	1.24736	0	0.310794	0.555475	0.4004	0.109634	0.207084	0.301984	0	0.217795	0.139651	0.436889	0.254803	0.0571121	0.136615	0.047365	0.0287341	0.023932	0.0316032	0.979934	0.0616435	1.23554	1.1985	1.47023	1.51138	0	0.320396	0.760852	0.934312	0	0	0	0	0	0	0	0	0	0	0.144663	0	0	0	0	0	0	0	0	0	0	0.0996134	0	0.0844513	0	0.0483891	0.0659215	0	0	0	0.0346793	0	0	0.29854	0.343011	0.0677302	0.229077	0.542218	0.640909	0.156997	0	1.79258	0.118996	0.227521	0	0.211805	0	0	0	0.241607	0	0	0	0	0	0	0	0	0	0	0	0	0	0	0.0637859	0	0	0	0	0	0	0	0	0.14814	0	0	0	0	0	0	0	0	0	0	0	0	0.0909451	0.0739274	0	0	0.0736126	0.196528	0	0	0.0839598	0	0	0	0	0	0	0	0	0	0	0	0	0.0560897	0	0	0	0	0	0	0	0	0.0449867	0	2.77997	0	0	2.50887	2.19146	2.39844	0	0	0	0	0	0	0.0554625	0	0.0532452	1.9478	1.16656	0.123801	0.110778	1.43452	1.92485	2.49304	2.00534	0.533112	1.57242	2.60726	2.27079	2.30664	1.6439	1.5348	0.0263764	0.162948	0.0726732	0.08113	0.143653	0.0334452	0.0783107	0.0768443	0	0	0.140231	0.0666783	0	0	0	0	0.0735998	0.0794734	0.249279	0	0	0.100171	0	0	0	0	0.0555329	0	0	0.0585334	0	0	0	0	0	0.0638811	0.156079	0.0550952	0.0486451	0.0888732	0	0.0543347	0	0.0931682	0	0	0	0.0545974	0.0534631	0.051168	0.110157	0	0	0.0501972	0.381438	0.226315	0.301603	0.145847	0.703592	0.0779809	0.0759051	0.428371	0.473953	0.201301	0.232255	0.465084	0.148656	0.561498	0.296617	0	0	0	0.0650807	0	0	0	0.126593	0	0	0.0794145	0	0.17146	0	0	0	0	0	0	0	0	0	0	0	0	0	0	0	0	0	0	0	0	0	0	0	0	0	0	0	0	0	0	0.3546	0	0.776214	0.358052	0.295415	0.874493	0	0.0218198	0.0597778	0.0741519	0	0	0.138669	0.236245	0.117545	0.029008	0.0445826	0	0	0.14161	0.0839324	0	0	0.436573	0.851593	0.644572	0.779893	0.492226	0.0956257	0.233312	0.268628	0.189377	0.512292	0.772363	0.272393	0.150825	0.231129	0.342584	0.230789	0.127306	0.961339	0.499803	0.508314	0.067871	0.239688	0.220708	1.09456	0.626756	0	0	0.0638798	0.812428	0.572363	0.278858	0.577545	0.612413	0.334043	0.0595507	0.145347	0.0753393	0.0767485	1.22833	0.928262	1.5528	0.189051	0.75934	0.568086	0.900601	0.749409	0.362835	0.321573	1.03985	1.97767	1.01874	1.80174	2.01974	1.93245	1.50333	2.09186	1.84072	2.30604	2.26826	2.76133	2.15648	2.9032	2.22136	0.236503	0.043607	0.384042	0.183149	0	0.465626	1.09461	0.639223	0.935801	1.04794	0.683958	1.81008	2.6364	2.98259	3.37028	0.448249	0.742791	0.907322	1.3066	0	0.0490104	0	0.428334	0.295001	0.574287	0.118768	0.322283	2.10499	0.19048	0.17045	0	0	0.0761167	1.49232	0.328479	0.0996063	0.0889687	0.498015	0.673958	0.577513	0.82649	1.45077	0	0	0.0715907	0.454513	0.151557	0.61903	0.56324	0.513228	0.421269	0.748616	0.559251	0.0694617	0.266047	0.0678856	0.327054	0.388062	0.245397	0.0751547	0.0781187	0.0732018	0.158288	0.341482	0	0.0693427	0.168794	0	0	0.13674	0.137163	0.134022	0.0312812	0.0943338	0.147099	0.20139	0	0	0	0	0.283729	0.181951	0	0	0	0.221175	0	0.0650881	0.0629671	0	0	0	0	0.657822	0.478674	0.8742	0.259544	2.18557	0.891304	0.614206	0.132208	0.288717	0.0856156	0.531827	0.0677556	0.0717087	0.109195	0	0.06645	0	0.0619166	0.227227	0.0729218	0	0.17953	0.0720476	0.10002	0	0	0	0.0786778	0.0862878	0.0912061	0	0	0	0.0863641	0.06882	0.163548	0	0	0.0703235	0.101626	0.0357268	0.0556392
CSS0047209.1	1.05737	2.51979	1.4428	0.0458484	0.165545	0.152817	0.450175	0.232095	0.261614	0	0.76212	0	0	0	0	0	1.31743	0.703932	0.967709	0	0.57412	0.683411	0.242208	0.871059	0.0868722	0.0412482	0	0	0.557111	0.827426	0.43145	0.283207	0.401627	1.47988	1.09905	0.981544	1.45053	0.607306	3.3734	4.66383	1.08996	2.85338	2.26424	0.445071	0.209093	6.13e-09	0.42871	0.966483	0.189401	0.333972	1.36257	0.554084	1.09228	0.536913	0.92611	1.23126	1.16789	1.36319	1.41697	0.948885	0.992706	0.194355	1.03752	1.21944	0.296672	0.702848	2.0997	0.57716	0.802857	0.772252	0.435136	1.25122	1.19395	1.03606	0.319679	0.990532	0.837893	1.40103	0.40578	0.473949	0.997148	1.68867	0.798625	2.85353	1.51504	2.38103	2.28917	3.42599	4.63203	1.77752	1.75769	1.22437	0.598502	0.461691	0.0895352	0.164229	0	0.225013	0.279569	0.692027	0.151649	0	0.401059	0.444614	0.344508	0.561532	0.137336	1.63517	4.77299	0.948976	0.320873	1.45632	1.16813	1.10916	0.459077	1.35398	1.23122	2.24459	2.23599	1.40833	2.19705	2.10816	2.01666	0	3.32e-10	0.233868	0.23891	0.441591	0.472792	0.909011	0	0.881372	0	0.875524	0	0.948061	0	2.75555	0.234397	0.277585	0.863072	0.431193	5.41632	7.14049	1.31595	3.16672	8.12896	4.5589	4.74863	5.0855	0.00408348	2.20478	1.56044	1.95511	1.04642	2.67124	0	3.61216	2.11136	2.74597	0.631835	0.408038	1.6649	3.82766	2.05654	0	0	2.77238	1.35205	1.48347	1.93847	1.58937	0.850899	0.766015	1.05058	0.904982	1.05291	1.8555	1.0316	0.958245	1.39315	0.869023	1.5064	0	1.9653	2.63903	1.44751	3.55131	0.947204	0.964524	0.300736	2.7006	0	0.701275	2.11674	1.26627	4.08941	1.24273	0.876375	1.49825	0.876375	0.881337	0.624032	0.959369	3.16354	2.21378	2.91165	3.10826	0.850963	1.30629	0.966079	1.34192	2.15376	1.56049	1.3221	0.954236	0	1.28642	0.365592	1.18038	0.339822	0	1.52106	0.96922	0.564148	0.931129	1.02527	0.400377	0.905201	0	0.682028	0	0.62553	0.948809	1.75096	1.87502	0.652593	1.62386	1.08819	1.4899	1.98448	0.366306	0.749681	2.49941	1.63035	2.36663	0	2.23342	4.24052	3.03501	4.62872	1.60723	1.59471	1.02561	2.62281	1.8393	0.966165	0.771416	0.363181	0.937886	1.16822	1.03961	2.58367	1.76182	2.43755	1.78542	2.02487	1.22848	2.60631	3.28561	2.39114	1.28845	2.40322	2.22835	1.97346	1.16832	0.60965	0.46013	0	0.67386	0.513299	0.903419	1.22189	0.865014	0.305144	0.142752	0	0.763643	0	1.28611	1.22e-06	0.689612	0.879277	0	1.43845	6.64e-08	0	0	0.643603	1.24274	1.62e-07	2.16e-08	0	1.86883	0	0.341668	3.90925	0.201119	3.11043	0.367747	0.364026	1.26427	3.20293	0.512895	0.461517	1.58738	1.13008	0.408995	0.220318	1.27202	0.519966	0.129352	0.199455	0.173575	0.0558935	0	0.180666	0.249125	0	0.504672	0	0.711609	0.848033	0	0.387935	0.564614	1.01837	0	0.531493	0.0675919	0.327921	0.0999658	0.256318	0.218602	0.15652	0.493494	0.538997	0	0	0	0.421183	0.153601	0.26399	0.515758	0	0.103487	0.116016	0.896859	0.17891	0	0.0829462	0.52123	0	0.736078	0.585565	0	0.41703	0	0.290766	0	0	0	0.222662	0	0.508721	0	0.444478	0	0	0.778459	0.152481	0.200261	0.187243	0.312372	0.189992	0	0.359624	0.332902	0.334811	0.191546	0.459353	0.0881018	0.196382	0	0.164709	0.240842	0.748369	0.14406	0.101763	0.629323	0.699087	0.0934318	0.199685	0.149164	0.168067	0.203427	1.81166	0	0.702154	0.460189	0.475453	0.431546	8.44249	7.07864	5.74455	13.9599	13.4741	15.4599	6.54773	6.49446	5.85301	2.01784	1.44866	2.10218	1.28841	0	2.82044	0.675127	3.03319	0	2.1842	1.34818	0	0.000210429	1.66086	2.51929	2.77315	2.45452	1.68084	0.69102	0.380177	1.09929	0.425453	0.968626	1.71316	0.623538	1.23905	1.0952	1.23311	1.03319	0.996468	1.43155	1.62679	2.11345	1.59437	0.856444	0.506267	0.782442	0.826191	0.737806	0.218311	1.76756	1.80829	0.681197	0.892469	0.383977	1.0317	1.56317	0.567151	0.827445	0.832354	0.401135	0.654422	1.15444	0.492806	0.524146	0.634942	0.432433	0.631138	0.55792	0.569678	0.419311	1.4423	0.586517	0.782199	1.05199	0	0.504873	1.09278	0.450316	1.40796	0.94643	1.18721	1.19066	1.0121	1.6493	0.974382	0.754788	1.06748	0.468171	1.07856	0.537259	2.95e-08	0.71463	0.254001	0.252346	0.862337	0.983964	6.17812	12.4324	13.9283	10.9565	9.41152	27.2245	4.72856	5.14749	2.91237	0.954167	2.77029	2.68414	1.34549	1.94106	1.89096	1.53409	1.44596	1.35609	1.91329	3.09667	2.33517	0.928902	1.20739	2.00247	4.78157	4.31275	9.27522	9.65937	1.57859	2.20661	7.82645	6.3523	0.565469	0.795876	5.84516	5.85226	0.242487	0.557725	0.971666	1.62033	10.1253	7.33183	1.9171	1.19191	3.63671	3.25354	0.57518	0.932296	0.743259	1.07733	2.65245	1.45167	0.462672	2.56335	2.23014	0.283473	1.31907	2.47116	3.54226	2.44757	1.79089	1.52608	3.27624	0.91365	0.53953	2.32764	2.64087	1.29703	0.396421	0.615855	0.74453	0.337135	0.66167	2.31357	1.86954	0.868917	1.51664	0	0	0.306435	0.249628	1.51668	1.47356	0.226665	0.314465	0.305579	1.20528	1.71216	2.18694	2.75667	2.8364	1.25735	0.874005	0.0716755	1.03264	0.733438	1.17076	1.8302	1.17205	2.20473	0.960967	0.937174	2.66026	2.47503	0.615115	1.21103	1.24563	0.433351	0.905694	0.989339	1.28209	1.57559	1.91815	1.7118	2.38539	2.85357	2.39945	1.96446	2.79669	3.16638	2.13513	2.43256	1.69481	2.06829	2.0016	2.57856	0.172744	0	0.388755	3.72819	7.57532	2.56141	2.32573	0	0.953929	2.09213	1.38225	0	2.26997	2.60631	3.26e-07	1.43147	0	0.3487	1.56e-07	29.6109	6.55081	0	0.594364	2.29151	5.76202	0.726531	1.69684	1.23358	1.98687	1.86062	1.50839	0	1.17214	1.15985	1.25072	1.18823	1.82753	2.15835	0.329699	0.782095	0.530254	0.670159	0.463476	0.262567	3.7931	0	0.413695	0.683855	0.246117	0.529721	0	0.420335	0.260265	0.363443	0.678326	0.477782	0.18321	0.87231	1.59187	1.78563	1.32027	0	1.18374	0.508762	1.52562	0.986477	1.92859	1.12572	0	0.708922	0.935803	0.594391	0.22706	0.494595	0.475733	0.738362	0.448192	0.672214	0	0.359944	0.420617	0.398148	0.223169	0.070877	0.164816	0.297997	1.70184	2.69149	0.265112	0.685855	0.20755	0	0.733328	2.95429	1.99618	2.97463	0.769426	0	3.12744	2.93124	0.334409	0.819153	1.11462	0.743507	0.675192	1.48423	0.815491	0.812216	1.48516	0	1.68434	1.74053	0.94739	0.854966	0	4.57938	1.69871	0.116348	0.210188	0.262746	2.7458	1.7897	0.481012	0.625975	1.3186	0	1.81226	0.871375	0.696249	1.03648	0.458939	0.17971	0	2.08703	2.24349
CSS0037060.1	0	0	0	0	0	0	0	0	0	0	0	0	0	0	0	0	0	0	0	0	0	0	0	0	0	0.19252	0	0	0	0	0	0	0	0	0	0	0	0	0	0	0	0	0	0	0	0	0	0	0	0	0	0	0	0	0	0	0	0	0	0	0	0	0	0	0	0	0	0	0	0	0	0	0	0	0	0	0	0	0	0	0	0	0	0	0	0	0	0	0	0	0	0	0	0	0	0	0	0	0	0	0	0	0	0	0	0	0	0	0	0	0	0	0	0	0	0	0	0	0	0	0	0	0	0	0	0	0	0	0	0	0	0	0	0	0	0	0	0	0	0	0	0	0.686087	0.122544	0.0219907	0.289257	0.442372	0.169467	0	0	0	0	0	0	0	0	0	0	0	0	0	0	0	0	0	0	0	0	0	0	0	0.0117609	0	0	0	0	0	0	0	0	0	0	0	0	0	0	0	0	0	0	0	0	0	0	0	0	0	0	0	0	0	0	0	0	0	0	0	0	0	0	0	0	0	0	0	0	0	0	0	0	0	0	0	0	0	0	0	0	0	0.0308805	0	0	0	0	0	0	0	0	0	0	0	0	0	0	0	0	0	0	0	0	0	0	0	0	0	0	0	0	0	0	0	0	0	0	0	0	0.00897072	0	0	0	0	0	0	0	0	0	0	0	0	0	0	0	0	0	0	0	0	0	0	0	0	0	0	0	0	0	0	0	0	0	0	0	0	0	0	0	0	0	0	0	0	0	0	0	0	0	0	0	0	0	0	0	0	0	0	0	0	0	0	0	0	0	0	0	0	0	0	0	0	0	0	0	0	0	0	0	0	0	0	0	0	0	0	0	0	0	0	0	0	0	0	0	0	0	0	0	0	0	0	0	0	0	0	0	0	0	0	0	0	0	0	0	0	0	0	0	0	0	0	0	0	0	0	0	0	0	0	0	0	0	0	0	0	0	0	0	0	0	0	0	0	0	8.67425	7.57116	7.75492	7.94312	7.65209	7.50816	8.35414	7.79144	7.58754	0	0	0	0	0	0	0	0	0	0	0	0	0	0	0	0	0	0	0	0	0	0.110906	0.109589	0.113377	0	0	0	0.0438234	0.055159	0.0462856	0	0	0.114221	0.0343874	0.0279701	0.187163	0	0	0	0	0	0	0	0	0	0	0	0	0	0	0	0	0	0	0	0	0	0	0	0	0	0	0	0	0	0	0	0	0	0.0164037	0	0	0	0	0.0168607	0.0490974	0	0	0	0.0167608	0.0500787	0.0160705	0	0	0	0	0	0.948611	0.906375	3.1213	4.5925	3.55011	2.47368	0.032655	0	0	0	0	0	0	0	0	0	0	0	0	0	0	0	0	0	0.598016	0.599605	1.25107	1.42466	0.323716	0	0.587822	0.350044	0	0.0234049	0.967236	0.190813	0	0	0.0503029	0.0503318	0.22867	0.57559	0	0	0	0	0	0	0	0	0.43126	0	0.0155788	0	0	0	0	0	0	0	0	0	0	0	0	0	0	0	0	0	0	0	0	0	0	0	0	0	0	0	0	0	0	0	0	0	0	0	0.845113	0.717473	1.08546	0	0	0	0	0	0	0.481953	0.01534	0	0	0	0	0	0	0	0	0	0	0	0	0	0	0	0	0	0	0	0	0	0	0	0	0	0	0	0	0	0	1.49737	0.969087	0.60498	0	0	0	0	0	0	0	0	0	0	0	0	0	10.1645	5.85346	0	0	0	0	0	0	0	0	0	0	0	0	0	0	0	0	0	0.0990239	0.0685123	0.0309672	0.0652296	0	0	0	0	0	0	0	0	0	0	0	0	0	0	0	0	0	0	0	0	0	0	0	0	0	0	0	0	0	0	0	0	0	0	0	0	0	0	0	0	0	0	0	0	0	0	0	0	0	0	0	0	0	0	0	0	0	0	0	0	0	0	0	0	0	0	0.00598169	0	0	0	0	0	0	0	0	0	0	0	0	0	0	0	0	0	0	0	0	0	0	0	0	0	0
CSS0026683.1	0.528686	0.472461	3.68715	0.137545	0.0827724	0.050939	0.350136	0.116047	0.348819	1.73401	0.76212	1.63786	0.454032	1.67008	1.53433	1.81264	1.31743	2.1118	0.967709	1.41513	1.72236	0.683411	0.242208	0.871059	0.0868722	0.0412482	0	0	0.557111	0.827426	0.43145	0.283207	0.401627	2.58979	2.61025	1.39052	1.63185	0.938564	0.249881	1.16596	1.00612	2.06624	1.39338	0.296714	0.418186	1.02004	0.42871	1.35308	1.89401	1.1689	0.371609	1.24669	1.87248	3.08725	1.85222	0.738755	1.81671	1.75268	2.40884	1.0675	1.43391	1.16613	1.72921	1.03183	0.296672	2.81139	2.0997	3.46296	0.802857	0.772252	0.435136	0	0	0	0.959036	0.330177	0.279298	0	0.81156	0.473949	0.997148	0.5066	1.33104	2.47306	1.71705	3.25826	1.83133	1.98347	1.47383	1.69287	1.19272	1.83656	0.598502	0.461691	0.716281	0.985372	1.01982	0.675038	0.279569	0	0.454946	0.312471	0.401059	0	0.344508	0.935887	0.686681	2.72529	9.27e-09	0.948976	0.962619	1.16506	0.584063	0.739439	1.37723	2.25663	1.84682	2.99279	2.98132	0.56333	1.83087	0.702718	0	0.930541	1.24528	1.16934	0.23891	0.441591	0.472792	0.909011	0	1.46895	1.40275	0.875524	0.818752	0.474031	1.68185	1.53086	0.585993	0.277585	0.767175	0.431193	6.61995	10.5555	0	3.16672	7.15349	3.03927	4.74863	5.0855	6.39681	1.76383	2.73078	2.60681	4.18569	2.00343	3.18615	0	1.58352	0.549194	1.8955	2.04019	1.10993	3.00745	2.82774	3.18509	2.88726	0	1.25548	0.953656	0.807694	2.98007	0.607785	1.37883	1.05058	2.71495	2.80777	1.1133	2.32111	0.958245	0.928768	0.496584	1.05448	2.96984	1.09184	0.913511	1.44751	1.57836	0	0.275578	0.902207	1.5432	4.38276	3.85701	3.17511	3.79882	2.0447	1.24273	0.438187	0.749127	0.438187	0.881337	0.624032	0.959369	0.632708	0.442757	1.45582	1.2433	0.425482	0.653143	0.644052	1.00644	0.587388	1.56049	0.881403	0.954236	1.12092	0.428807	1.46237	2.36077	1.01947	2.3346	0	0.48461	0.940247	1.16391	1.02527	0.400377	0.4526	0.859251	0	1.55717	0.62553	0.474404	0	0	1.30519	0	0.544097	0.558711	0	1.83153	1.8742	0.555423	0.815175	3.59e-07	2.23651	0	1e-09	2.02334	0	0.612276	0.187613	0.54699	0	0	1.28822	1.02855	1.08954	0	0	0.259902	0.455942	0.629222	0	0.446356	0.809947	1.5356	2.11e-07	0	0	0.644223	4.21e-05	0	0.493366	1.16832	1.46316	1.57759	1.2767	1.34772	1.5399	0.120456	0	0.865014	0	0.142752	1.55677	0.254548	1.02156	1.28611	2.5073	2.06884	1.75855	2.49998	1.43845	1.42862	1.53064	1.20139	0.643603	1.24274	2.75293	2.36373	1.57482	1.15e-09	1.19256	0.341668	5.21234	1.81007	3.11043	3.49359	3.82227	2.90782	3.20293	4.61606	4.38442	3.17476	4.62304	3.81729	2.4235	1.35682	1.85702	1.22885	1.3297	1.3886	0.0558935	0.230758	0.0903331	1.24563	1.79341	1.51401	1.27545	0.711609	0	0.713414	0.387935	0.564614	0	1.39508	0.531493	1.82498	1.03842	1.39952	3.20398	2.84182	2.19129	2.96096	2.29074	3.24777	1.99092	1.52797	1.47414	1.0752	1.31995	1.13467	1.79541	1.55231	1.39219	1.79372	1.61019	1.58905	2.32249	0.694973	1.8648	0.841232	0.117113	1.81708	0.41703	0.983065	3.19842	0.912112	0.9398	1.23822	1.78129	1.53442	2.20446	2.63074	2.66687	3.51801	2.9402	2.64676	3.2021	0.400523	0.187243	2.03042	1.32994	1.21264	1.25868	0.998707	0.781227	1.62814	1.37806	1.67393	0.785527	1.66485	0.658835	0.642245	1.12255	1.00842	0.814104	0.839097	1.39817	0.840886	0.898582	0.447493	1.0084	0.406853	1.53294	1.31064	1.05323	2.76113	2.37726	1.72618	9.60127	12.2945	11.6581	19.8295	18.2731	22.0856	8.41851	8.35002	9.75501	1.34523	0	1.13e-07	1.28841	1.20901	0.805841	1.35025	1.01106	1.29928	0.546049	1.79758	3.33693	3.50989	1.49477	0.279921	2.77315	2.06697	1.92096	1.13076	1.14053	1.2825	2.26908	0.581176	0.513947	1.6212	0.667181	0.85182	1.84967	0.68879	0.996468	1.78944	1.4789	0.975437	0.956619	1.10114	1.01253	0.391221	0	0.245935	1.30987	0	0	0.454132	0.59498	1.15193	1.0317	0.781584	1.70145	1.37908	0.302674	0.80227	0.872562	1.29874	0.492806	0.524146	0.84659	0.864867	1.26228	0.929867	1.13936	1.25793	0	0.879775	0.625759	1.05199	1.57701	1.00975	0.485679	0.900631	5.4e-10	0.94643	0.593605	0.396887	0	0.412326	1.62397	0.566091	0	0.468171	0	1.07452	1.75818	0.71463	1.016	1.51408	0.431168	1.47595	4.80521	9.71985	9.66452	14.7913	15.4007	42.193	4.45041	5.46921	3.79874	0.74213	1.38515	0.671035	0.896991	1.10918	1.47075	2.38636	2.16894	0.904057	2.12588	0.844546	1.00079	3.09634	1.60986	0.667489	6.1762	4.85185	9.59506	8.35907	1.14807	1.0384	2.69034	3.2669	1.69641	1.06117	3.39835	3.36505	1.9399	1.67318	1.4575	0.540109	14.4091	18.4407	0	0.794609	1.61631	0.813386	0.309713	1.04883	0	0.248616	2.26932	1.14924	0.359856	0.569633	1.85845	0.283473	0.527628	1.64744	0.393584	0.815857	1.79089	1.10988	1.42445	1.17469	2.15812	0.58191	0.5659	0.648516	1.3214	0.923783	1.11679	0.337135	1.85268	1.6826	1.24636	1.73783	1.21331	0.448203	0.3707	0.306435	2.7459	1.13751	1.96475	0.339998	0	0.305579	2.19141	0.978378	8.23317	6.66936	6.5845	0.538864	1.27128	0.215027	0.635471	0.733438	0.482077	3.84342	1.56273	1.32284	1.92193	0.937174	0.532052	0.618756	0.461336	0.865025	0.415209	1.30005	0.528322	0.989339	0.213681	0.787794	0.959077	0.855902	0.894523	1.31703	1.10744	1.7189	0.621486	0.316638	1.77928	0.973023	1.35584	1.37886	2.0016	0	0.172744	0.550738	0.194378	2.48546	2.00523	1.34811	6.44e-08	1.16618	0.953929	1.28747	0.921499	1.94295	0	1.30315	2.46687	1.43147	1.01247	0.523051	1.33337	7.89624	2.12901	0.771517	0.594364	0.859318	0.0460962	0.726531	1.69684	1.23358	1.98687	0	0	0.945943	1.17214	0.257745	0.962089	0.712937	0.775315	1.91853	0.659398	0.391048	0.530254	0.446773	0.463476	0.787702	1.89655	1.90207	0.827391	0.683855	0.246117	0.529721	0.360101	0.420335	0	0.545165	0.678326	0.477782	0.18321	0.407078	0.0723577	0.214276	0.660134	1.05425	1.47968	1.01752	0	1.3153	0	0.75048	1.32359	0.810196	0.233951	0.594391	0.79471	0.824325	0.407771	0.443017	1.00843	0.672214	1.79245	0.791876	0.630925	0.298611	0.948466	1.06316	1.31853	1.11749	2.72295	1.2234	0.795336	1.60033	0.20755	0.684821	0.855549	1.47714	3.13685	2.23097	0	0.50709	3.12744	0	0.334409	0.819153	1.11462	0	0.843989	1.21437	0.815491	0.446719	1.03e-07	0.416263	1.12289	2.17567	1.89478	2.5649	4.89208	5.09e-07	3.39739	0.116348	0.210188	0.262746	0	0.596566	2.88607	1.04329	0.439532	1.07055	2.30651	0.544609	1.114	0.345492	0.458939	0.17971	0.791591	1.7392	1.86958
CSS0036374.1	0.358592	2.00014	2.0848	0.0545659	0.0633547	0.0180355	0.0508868	0.0540828	0.0930604	2.22981	0.876022	0.611138	0.100073	0.503544	0.327518	0.644557	0.346124	0.695353	0.514586	0.720482	0.753272	1.76995	1.40003	1.01219	3.33031	3.3213	1.781	1.92169	1.21323	1.84618	1.7008	0.323745	0.706469	0.591501	1.97509	1.54033	1.42645	1.32738	1.3443	2.23162	1.51624	1.46115	1.12536	0.194457	0.181978	0.257884	0.202024	0.19482	0.269194	0.170568	0.124288	0.209645	0.158456	0.129127	0.205453	0.163203	0.348592	0.368049	0.323282	0.0706081	0.124528	0.214929	0.222237	0.136124	0.194907	0.90661	1.28206	1.26334	0.189595	0.113219	0.058474	0.170863	0.217056	0.0795886	0.389208	0.234622	0.212603	0.151852	0.179604	0.131552	0.861242	1.02351	0.555434	1.5884	1.20359	1.50503	0.804751	1.08325	1.70558	0.930678	0.913232	0.788646	0.0663103	0.123997	0.107907	0.168467	0.139841	0.1322	0.0891155	0.0141505	0.104254	0.0316557	0.102009	0.127449	0.089724	0.155493	0.0908851	0.684881	0.616704	0.375165	0.335269	0.610025	0.503068	0.430632	0.592494	0.519888	0.796502	0.526497	0.81107	0.161981	0.286142	0.59406	0.514732	0.0198681	0.0953899	0.365524	0.050101	0	0.178466	0.0682229	0.371991	0.487531	0.114076	0.485013	0	0.237779	0.231457	0.160756	0.0890135	0.128782	0.835019	0.554525	1.58738	0.981852	0.168336	0.893129	2.1039	0.654205	0.166227	0.111347	0.130618	1.21917	1.14046	0.873705	1.21362	1.52984	1.20683	1.21108	1.15203	1.10136	0.860467	1.17661	1.10167	0.807254	2.07123	1.61608	1.13862	1.00796	0.376731	1.30686	0.961165	2.05055	1.62425	1.0976	1.37529	0.0756222	0.129526	0.0622376	1.74771	0.815295	0.942192	0.642226	0.785416	0.894656	0.726663	0.895446	1.28667	2.69313	0.816613	1.20059	1.15465	0.688957	0.784815	0.965507	0.604135	0.409563	0.567524	0.76554	0.506597	0.644268	0.506597	0.012969	0.24	0.44858	0.761106	1.16735	1.28654	1.13132	0.178953	0.643234	1.21142	0.747283	0.699204	0.706205	0.29426	0.580607	1.0385	0.73939	0.773063	0.571608	0.363434	1.17841	0.470685	1.20136	1.28763	0.494077	0.595531	0.0581273	0.0582423	0.145539	0	0.204093	0.124274	0.0406987	0.0850623	0.122029	0.020528	0.245184	0.164305	0.455773	0.390585	0.275473	0.41571	0.445881	0.328193	0.241448	0.153476	0.287678	0.275699	0.394762	0.320702	0.812885	0.739971	0.641943	1.46424	1.35415	1.09175	0.922385	1.24629	1.06013	0.494919	0.588852	1.43867	1.6065	1.92231	2.66948	1.00375	0.699298	0.736795	0.524835	0.716842	0.382671	0.320993	0.494299	0.493673	1.05685	1.03599	1.17673	0.0441428	0.182298	0.156174	0.0197241	0.0093373	0.31828	0.0654669	0.0304932	0.165703	0.119097	0.112617	0.363439	0.325206	0.373384	0.436763	0.425749	0.493556	0.0639775	0.117058	0.158382	0.154506	0.977288	0.131681	0.183522	0.0519943	0.0783814	0.0745505	0.0977046	0.115248	0.0643359	0.120072	0.115214	0.118268	0.0604415	0.14657	0.16487	0.102059	0.0910869	0.0579766	0.13028	0.0627809	0.0795103	0.0606426	0.0267241	0.0187843	0.0167426	0	0.0430061	0.00463267	0.315239	0.0798107	1.02634	1.03883	0.0344375	0	0	0.0406763	0.0394677	0.0711867	0	0	1.33433	1.23119	0.66483	0.314882	0.533431	0.41779	0.932244	0.825027	0.625239	0.745079	1.21392	1.09152	0.631745	0.491466	0.333193	0.36593	0.394614	0.286689	0.832807	0.144995	0.0790092	0.18619	0.128056	0.219357	0.183517	0.432898	0.352034	0.128372	0.06056	0.173603	0.110439	0.0340069	0.0901548	0.10806	0.0874853	0.0550618	0.0394762	0.122973	0.283586	0.25456	0.243383	0.102421	0.0184886	0.01334	0.988089	0.935743	0.855859	1.15829	1.08548	0.681596	1.22751	1.12286	1.04909	0.991854	1.22751	0.968797	0.669778	0.993458	1.06277	0.789573	1.17622	1.03797	0.615947	1.09654	0.976403	0.968069	0.938736	1.06561	0.778808	0.713896	0.145533	0.127598	0.140498	3.17283	2.51264	3.1648	2.02238	2.7888	3.14539	2.94796	2.58647	2.76343	0.0577032	0	0.00996103	0.0446904	0.0953213	0.0227192	0.0518092	0.13588	0.075209	0.201678	0.887045	0.160004	0.197283	0.937905	0.563404	0.480619	0.624817	0.846986	1.16249	1.06542	0.440417	0.617099	0.441234	0.34401	0.494737	0.4576	0.362142	0.288375	0.41668	0.364381	0.641791	0.398626	0.440565	0.758307	0.454089	0.342782	0.67545	0.415584	0.385693	0.383409	0.667265	0.659526	0.405786	0.524198	0.569128	0.749468	0.497867	0.684307	0.602201	0.518616	0.717834	0.626661	0.518597	0.329168	0.454321	0.706714	0.487687	0.471679	0.698942	0.555016	0.445158	0.685457	0.598915	0.522338	0.56413	0.889698	0.636826	0.516836	0.401142	0.0323618	0.107883	0.0750567	0.0622359	0.0332759	0.0444717	0.0754313	0.0304014	0.0675581	0.115336	0.143771	0.0768866	0.0317897	0	0.0316172	3.17254	2.88464	0.581997	2.03147	2.95384	3.31653	1.85415	1.46858	1.64945	1.37482	1.59859	0.972061	0.403514	1.01666	0.68953	0.438912	0.59168	0.973239	1.05308	0.849038	1.03411	0.489696	0.554241	1.0198	1.51942	0.861914	0.744783	0.558564	0.691868	1.17401	1.03256	0.15647	0.399205	0.435249	0.580473	0.232736	0.278674	0.843435	0.874175	0.174945	0.191585	0.330149	0.0660844	1.28632	1.28634	0.858642	0.932484	0.846637	0.317841	0.221312	0.522137	0.0343884	0.028458	0.967959	0.304254	0.10136	1.139	1.42067	0.0579489	0.234579	1.63423	1.4382	1.32046	1.62939	1.26781	1.01856	1.35269	1.57899	1.82116	1.53141	0.19158	0.19781	0.292603	0.138243	0.041385	1.9747	0.628964	0.502395	0.264775	0.383228	0.0177187	0.0200413	0.0745316	0.729245	0.593119	0.677945	0.133229	0.0622977	0.0859994	0.658276	0.5202	0.392119	0.34357	0.452971	0.745979	0.887398	0.0213911	0.934771	0.370172	0.417932	0.468707	1.28958	0.686833	1.11572	0.695461	0.329144	0.660298	0.195534	1.22926	1.59529	0.445645	0.962515	1.39738	1.84418	1.16202	1.08791	0.78934	0.847859	0.797802	0.897448	0.746767	0.806921	0.901158	0.920586	0.961356	1.00216	0.873471	0.770469	0.914234	0.0145998	0.00670277	0	0.696041	2.29225	0.493553	0.0226423	0.0138534	0.0150604	1.28215	0.73617	1.02213	1.16189	2.573	0.965452	0	0.852626	0.588976	0.746046	5.42478	0.330277	0.0536267	0.105234	0.182758	3.08696	0.0851964	0.0326144	0.0716934	0.0633034	0.107183	0.025393	0.10597	0.0939735	0.608783	1.66411	1.45739	1.14464	1.01088	0.133342	0.184512	0.125098	0.109794	0.950334	0.776435	1.83229	0.021691	0.0219207	0.0443444	0.0607166	0.0632317	0.0504842	0.00892258	0	0.0100207	0.0568652	0.0887596	0.0188486	0.512557	0.505542	0.936321	1.03551	0.887089	1.35514	0.912068	1.2192	1.1329	1.37331	0.782062	0.333524	0.252047	0.524673	0.366937	0.651707	0.326657	0.568506	0.380456	0.37883	0.243933	0.424271	0.528562	0.600617	0.766048	0.519566	0.642287	0.621941	0.445183	0.847772	0.935915	0.343105	0.503399	0.0274892	0.141135	0.207608	0.916025	0.890126	0.139705	0.0115408	0.0133433	0.161465	0.0234603	0.0173328	0.0219297	0.0244432	0	0.504635	0.365529	0.23921	0.460767	0.241641	0.0523758	1.00118	1.19459	0.758148	0.672345	0.926433	0.932238	0.647452	0	0	0	1.21471	1.0207	1.53839	1.98248	4.10459	2.07509	0.702832	1.04276	1.03501	1.00068	0.120922	0.141217	0.00546467	0.366402	1.2491
CSS0017908.1	0.146752	0.0383155	0.147336	0.233969	0.186589	0.220784	0.142406	0.150806	0.0826322	0.52392	0.433516	0.270067	1.58566	1.08563	1.01285	2.78034	2.97223	2.03784	1.92253	1.50894	2.73032	3.86797	3.51177	3.0003	0.833269	0	1.08529	0	5.78765	3.45912	3.01396	5.52806	2.49168	0.579909	0.431047	0.0347689	0.0309371	0.162701	0.356525	0.179229	0.215847	0.530871	0.11148	0	0.672636	0.637056	0.807475	0.82203	0.949095	0.0887562	0.832778	0.259558	0.148028	0.121893	0.263875	0.305074	0.718733	0.4984	0.356276	0.202631	0.284089	0.314377	0.37649	1.09651	0.512422	0.209571	0.71346	0.332401	0.639563	0.308777	0.840356	1.30147	0.745081	0.852415	0.658093	0.931307	0.710103	0.793885	0.788978	0	0.0933327	0.669734	0.711115	0.443347	0.419879	0.128719	0.265004	0.54502	0.591101	0.0308344	0.104828	0.156391	0	0	0.0346439	0.126964	0	0	0	0	0.0669253	0.0248255	0.0856056	0	0	0.0859372	0.0354121	0	0	0.220719	0.199331	0.157473	0.0871913	0.202592	0.361329	0.0732041	0.160704	0.137517	0.141358	0	0.0707692	0.155533	0.115475	0	0.777507	0.284194	0	0	0	0	2.80291	0.230325	0	0.191198	0.946783	0	0	0.199403	0.585706	1.33738	0.0940077	0.0763709	1.51196	1.98042	0.720963	2.24342	1.6242	1.31695	0.27593	0.290337	0.0848622	0.558608	0.0880513	0.622153	0.754648	1.11672	0	0.553206	0.26447	0.181331	0.519559	0.249841	0.418751	0.060155	0.263456	0.583834	0.699191	0.97563	0.309529	0.0996354	0.123327	0.277968	0.639956	1.06777	0.389258	0.429276	0.120775	0	0.314523	0	0.103032	0.203652	0.107592	0.769949	0.175757	0.0744233	0.198778	0	0.720626	0.211218	0.265604	0.330274	0.249453	0.334038	0.293226	0.285026	0.165537	0.459942	0.553525	0.359515	0.553525	0.714743	0.155873	0.0635117	0.247035	0.504208	0.382436	0.257661	0.166797	0.123158	0.268744	0.254573	0.468812	0	0.688453	0.229106	0.582095	0.612034	0.243696	0.32862	0.121083	0	0.137318	0	0.073876	0.244809	0	0.645746	0	0.782802	0.550739	0.38421	0.483767	0.383083	0.960058	0.191436	1.15933	0.713346	0.386637	0.211754	0.555334	0.511306	1.113	0.245926	0	0.569182	0.979862	0.552855	0.81527	0.381385	1.38905	0.115817	0	0.204194	0.486129	0.903552	0	0	0.632163	0.704591	0.219947	0	0.309252	0.173163	0	0.0866651	0.196431	0.768196	0.199246	0.558018	0.726167	0.232595	0	0.428692	0.299368	0.273034	0.136384	0.286378	0.556973	0.259691	0.0832038	0	0	0.0947276	0	0	0.654402	0.077242	0.765377	0.560722	0.88564	1.63457	0.377621	0.09779	0.310668	0.864948	0.514906	0.105182	1.65479	1.83977	0.70575	0.572476	1.41946	0.614814	0.58859	1.47145	0.622661	0.156331	0.117328	0.443773	0.572864	0.779994	0.799874	0.621608	0	1.02292	0.0772987	0.409784	0.501631	0.593889	0.613419	2.20736	1.15821	0.408191	0.0518733	0.156577	0.245263	1.80932	1.47466	1.07803	0.0904159	0.648297	0.972277	0.301758	0	1.48598	0	0.344218	0.972504	0.490334	0.329417	0.0976924	0.478152	0.842294	0.369786	0.780578	0.122703	0	0.538018	0.110187	0	0	0	0.0963126	0.483163	0.0897689	0.100153	0.551246	0	0	0.149317	0	0	0	0.618927	0	0.770502	0	0	0	0.643313	0.105478	0.108581	0.105629	0.129569	0.112783	0	0.348895	0.112511	0.100317	0.213992	0	0.0850504	0.244815	0.364427	0.331334	0.273105	0.267524	1.01657	1.90591	1.53819	2.16223	1.84511	1.22459	1.38423	0.767285	1.42315	0.819161	1.50546	1.5274	2.11541	1.41318	1.12871	1.0521	1.51067	1.59784	0.130021	0.600824	0	0.421349	0.699092	0.851079	0.151717	0	0	0	0	0.0762377	0.0771707	0	0.14834	0.528906	0.163558	0.425075	0	0.215382	0.618407	0.194428	0.390345	0.103427	0.127198	0.231812	0	0.604201	0.288709	0.299556	0.344971	0.207478	0.0345125	0.616458	0.358159	0.142948	0.483302	0.770435	0.723616	1.11811	0.432185	0.722782	1.36479	0.529198	1.09804	0.12073	0.570725	0.849384	0.847318	0.540279	0.72433	0.291736	0.161763	0.149519	0	0.374316	0	0.269149	0	0.0865764	0.0871482	0	0.427529	0.229448	0.231506	0	0.0772082	0.252631	0.0719283	0.196344	0.0700465	0	0.198264	0.555574	0.0637796	0	0.214691	0.237426	0.0925136	0	0.164798	0.30836	0	0.0737299	0.118842	1.38668	0.345069	0.472913	0.476038	0.832854	0.554648	0.47894	0.403385	0.293525	0	0.822871	0.144426	0.137533	0.395462	0.298511	0.114477	0	1.44372	0.613911	0.458985	0.314916	0.276999	0.175345	1.04541	0.578864	0.22011	0.605079	0	0.29214	0	0.160711	0.440421	0.26085	0.285418	0.456268	0.124577	0	0	0.250908	0	0	0.169426	0.33962	0.934986	0	0.918022	0.997623	1.3031	0.977186	0.299268	0.471641	0.1327	0.266496	0	0	0.695061	0.347268	0.174358	0.419524	0.326453	0.0996171	0.816757	0.323103	2.40901	1.48681	4.66125	1.53071	6.20834	1.72656	4.06055	1.04343	0.549995	0.0443299	0.343058	1.61541	1.68032	0.154291	1.14002	0.988454	0.61983	0.0365873	0.202211	0.181497	0.360239	0	0.0454126	0.119255	0.0765429	0.0486928	0.0973149	0	0	0.11639	0	0	0	0	0.405692	0	0.157748	0	0	0	0	0	0	0	0	0.301708	0.239393	0.59095	0.131263	0.110391	0.191003	0.169684	0	0	0	0.0790189	0.155588	0.081791	0.366585	0.0871334	0.23073	0.0493494	0.130614	2.12025	1.89807	0.100578	0	0.138229	0.102654	0.112898	0.514072	0	0.395689	0.111832	0.298239	0.373773	0.107861	0.0957861	0.206828	0.115892	0.301942	0.246493	0.0678318	0.533959	1.16794	0.551065	0.579193	0.14925	0.730717	0.192795	0.324811	0.335549	0.880802	0.917054	0.245835	0.454706	0.110278	0	0.299503	0	6.2952	0.150093	0.49818	1.46083	0.791843	0	0.244094	0.172957	0.145146	0	0.598607	0.157791	0.114256	3.06425	0.144737	0.278612	0.202806	0	0.260304	0.561476	0.369977	0.498266	0.424986	0.179348	1.01585	0.777238	0.220966	0.566841	0	0.428954	0.102675	0.457553	0	0.202844	1.0096	0.098749	0.0955663	0.579475	0.69039	0.799903	0	0.257215	0.110165	0.118527	0.244168	0.0963961	0	0	0.220878	0.0997322	0.422659	0.195778	0.433923	0.147611	0.291606	0.232381	0.574926	0.0940457	0.35159	0.581931	0.26042	0.179769	0.259261	0.376586	0.560938	0.159455	0	0.0927309	0.384668	0.193401	0.19406	0.139838	0	0.38785	0.581087	0.239897	0	0.2655	0.24745	0.533369	0.304633	0.109753	0	0.542832	0.0719689	0.0637969	0.177758	0.298624	1.22056	0.246498	0.170166	0.288669	0.415567	0.230129	0.223494	0.11876	0.309996	0.20417	0.225279	0.123216	0.238505	0.129362	0.275299	0.455513	2.09415	0.224286	0.646094	0.241414	0.24177	0.106842	0	0	1.49826	0.208864	0.452404
CSS0048888.1	0.825791	4.31029	5.01032	0.904702	0.286844	0.345342	0.418889	0.59538	0.387579	4.84677	4.68628	2.77471	0.37572	1.23807	0.73814	0.968018	1.44494	1.48147	1.24453	1.01723	0.98166	1.91241	1.45249	1.21858	0	0	0	0	3.17186	2.42883	2.85297	1.21309	1.34812	2.9131	7.4716	2.15213	2.26313	2.7409	8.36836	7.47333	2.80227	6.27317	5.58427	0.499406	0.769227	1.09364	0.608154	0.610414	0.474673	0.250048	0.374142	0.518749	0.111003	0.36745	0.394721	1.49688	2.1631	1.5149	1.23402	0.598069	0.439507	0.848609	1.58763	0.404593	1.36207	4.63003	5.38108	5.57744	0.572836	0	0.82992	0.252316	0.486796	0.480529	0.245128	0.461054	0	0	0.294364	0	2.89908	3.00504	1.93982	7.5724	8.84532	9.84782	4.49805	3.12188	5.60259	1.86017	1.57302	1.42593	1.00721	0.811773	1.46484	2.44635	0.633878	2.28719	0.784397	0.325684	2.02092	0.77271	1.03323	0.383341	0.609135	1.27298	1.6039	0.802489	2.34717	2.12251	1.37948	2.41504	1.87824	1.39625	1.52734	1.41588	1.67071	1.21522	2.74425	1.00256	1.17366	1.80654	0.784316	0.537412	1.04317	0.425418	0	0	0	0.388568	0	0.182027	3.58288	2.12923	0	0.766343	0	0.78245	0.823223	0.484312	2.87581	2.14836	7.09038	7.15532	2.36635	1.56313	8.49668	2.8765	0.785387	0.555405	0.712855	3.68094	4.68533	5.26067	7.43533	6.2315	6.65008	5.25438	4.73971	6.69345	3.67189	4.22188	5.16083	1.90536	3.56336	6.55344	5.70583	4.77769	0.6946	1.97574	2.41657	8.44555	8.37689	8.60454	7.75348	0.669042	0.164925	0	7.107	2.58102	5.09187	2.36786	3.475	5.72456	1.14891	1.68698	3.10841	7.30536	4.12561	4.10197	5.33932	2.78888	4.42143	7.48973	7.16711	2.32344	5.43231	1.72543	1.72433	3.15793	1.72433	0.164659	0.424139	1.58365	5.90791	6.09333	5.0651	4.11065	1.09423	2.00609	3.67776	2.47468	2.97007	3.02571	1.28713	2.20776	4.49837	2.03413	2.87434	1.62771	3.19338	2.0353	1.53179	6.53424	8.70073	4.58546	2.51227	0	0	0.550615	0	0.810749	0	0	0	0.538616	0	0.270551	0.271956	4.03984	4.20375	2.506	3.95551	6.37527	4.83143	0.995078	1.69235	1.89198	3.02032	1.59065	2.39913	8.98585	9.85424	7.14549	3.48395	2.84878	3.30878	1.94554	2.3764	2.58967	1.4639	1.33696	6.46069	8.0424	10.7718	8.90443	4.32517	3.41886	4.59471	3.72781	3.22063	3.1065	2.98754	1.75233	2.11936	1.09421	2.25438	2.40693	0.548551	0.35792	0.918908	0.245953	0.221464	1.68999	0.127745	0.730201	1.45688	0.320323	0.653655	1.62338	0.948035	0.728409	1.60596	2.12111	1.76762	0.152382	0.317838	0.308224	0.510607	0	0.780036	1.35631	0.699992	0.172982	0.176387	0.258752	0.283202	0.577151	0.53878	0.654604	0.816527	0.569753	0.839492	0.382384	2.31365	0.123057	0.856554	0.669133	1.10802	0.251619	0	0	0.29615	0	0.333204	0.126342	0.100204	1.28488	0.371933	6.28846	5.39798	0	0	0	0	0	0.47131	0	0	7.25936	10.832	7.72762	3.48486	5.04548	2.27762	4.32731	4.72609	8.68503	6.83206	6.56742	5.99016	4.33431	2.86793	3.62886	6.01202	5.43954	3.26041	4.89121	3.50158	2.32085	3.25772	2.80115	1.39553	2.38967	0	3.37281	1.90879	0.467026	2.72008	1.8739	1.08773	0.822379	0.858203	1.67748	1.4582	3.30033	1.6378	2.1866	4.35038	2.48951	2.82361	0	0	1.78297	2.06966	1.54232	2.51388	2.613	1.44434	4.86754	2.33115	2.4535	3.56537	2.21778	1.80477	1.71238	2.52297	2.53273	2.9484	2.94623	2.43389	2.14514	2.18214	1.68382	3.13249	2.98392	4.48868	4.51971	2.38329	1.24843	1.95367	1.15389	6.48627	5.25758	7.36501	5.43019	7.69077	6.54408	5.13991	5.64346	6.45702	0.259855	0.110354	0	0	0.597602	0.524027	0.359829	0.263719	0.248159	0.178255	3.80112	0.792719	0.930946	4.46663	2.00773	1.11015	1.36078	1.55365	2.98107	1.29562	1.00548	5.09866	5.36014	2.98447	3.1569	1.81539	1.90295	2.0841	8.4407	3.11062	2.92297	1.93195	2.72053	3.94452	5.29195	5.56077	5.28657	4.96512	3.36555	2.917	4.9457	4.62292	5.21334	3.28427	4.61831	5.317	3.60999	4.14384	5.78911	2.65755	4.0767	5.63319	4.39348	2.87624	3.75848	5.60958	4.25051	5.06601	5.82629	6.13392	5.00153	5.25907	6.61053	4.59292	5.94277	6.07988	5.15747	4.64858	4.97509	0.638499	0.47047	0.314806	0.760452	1.14316	0.486228	1.42541	0.149126	0.56518	0.975049	0.320935	0.650336	0.775289	0.146798	0	35.5352	24.624	6.81738	7.86289	10.6801	10.3562	8.2492	6.13635	3.97807	3.63743	6.38651	2.01824	2.98403	2.1979	2.04969	1.03783	2.9645	2.23047	3.66958	2.60988	2.56747	4.7318	1.93131	1.76135	4.9416	3.69719	1.88848	1.48836	1.98714	2.79424	8.09819	2.75454	2.14132	2.42161	2.66206	0.682978	1.59629	6.9137	4.75344	1.39317	0.833712	2.56649	0.768464	5.13112	9.71785	1.74195	2.30201	1.8743	1.74773	1.89704	4.52656	0.467931	0.632271	7.20704	2.70363	0.417091	3.18898	5.39006	0.550407	2.36436	6.98336	6.72254	8.1559	11.4877	8.03638	7.26851	2.21322	2.56019	2.46071	10.6715	0.211401	0.319428	0.467613	0.107679	0	9.85684	4.61329	2.57781	3.03872	2.78912	0	0.180568	0.150791	1.84113	2.61959	2.67434	1.09497	0.380085	1.75585	5.26625	1.06587	1.44965	2.1697	2.3221	2.82565	4.35166	0.336857	3.35714	1.36016	3.46687	0.835477	4.23191	0.338294	3.01826	2.00621	0.547194	0.534907	0.315753	3.3911	3.76774	2.70753	1.22255	1.45442	1.07418	2.1728	2.37823	1.7015	5.51903	4.03301	4.89089	4.23915	6.00542	5.59323	5.82803	6.41999	4.99912	4.06675	3.2119	4.95647	0	0	0	2.47904	6.63837	2.27091	0	0.181639	0	2.63617	1.82775	4.3255	8.39661	6.38724	5.54918	0.345563	4.71752	3.52559	3.24104	9.88409	4.64449	1.20745	0.393657	2.22995	2.67995	0.401877	0.552532	1.10043	1.09689	0.57574	0.208791	0.607975	1.7137	2.65745	2.12996	3.06106	1.78314	1.98442	1.1771	0.916207	0.828241	0.290769	4.01758	5.05831	9.29287	0.162467	0.160456	0.165748	0.150273	0.469147	0.449237	0.402177	0.149745	0.295147	0	0.428811	0.835234	1.98834	4.08772	5.90045	2.64498	2.89636	3.14586	3.53347	2.57618	3.92841	3.81138	3.22669	2.55408	1.2306	2.25561	0.710981	3.42082	1.50756	3.09147	1.37724	2.01023	2.05922	2.14821	2.21871	2.30044	2.93378	2.61327	2.29967	2.97714	2.90477	1.50794	3.13085	1.64061	1.63243	0.182	0.885244	1.8327	2.50502	2.74108	0.721131	1.40148	0.805232	0.755328	0.806408	0	0	0.398992	0.206859	1.21493	0.800027	0.375099	0.857474	0.106657	0	2.39398	2.16444	2.19229	1.6187	4.85537	4.63885	2.8667	0	0.342499	0	3.46747	2.93184	6.71442	6.50715	16.0048	6.35007	1.54636	2.41552	4.83784	2.82037	0.631991	0.5059	0.119458	1.19573	2.38799
CSS0023802.1	0	0	0.388208	0	0	0	0	0	0	0	0	0	0	0	0	0	0.65604	0	0	0	0	1.57325	0	0	0	0	0	0	0	1.51678	0	0	1.98586	0	0	0	0	0	0	0	0	0	0	0	0	0	0	0	0	0	0	0.775111	0	0	0	0	0	0	0	0	0	0	0	0	0	0	0	0	0	0	0	0	0	0	0.849179	0	0	0	0	0	0	0	0	0	0	0	0	0	0	0	0	0	0	0	0	0	0	0	0	0	0	0	0	0	0	0.412834	0.156752	0	0	0	0	0.263212	0	0	0	0	0	0	0	0	0	0	0	0	0	0	0	0	0	0	0	0	0	0	0	0	0	0	0	0	0	0	9.06266	0.898228	2.07568	3.57674	1.73785	0.938121	0	0	0	0	0	0	0	0	0	0	0	0	0	0	0	0	0	0	0	0	0	0	0	0	0	0	0	0	0	0	0	0	0	0.530798	0	0	0	0	0	0	0	0	0	0	0	0	0	0	0	0	0	0	0	0	0	0	0	0.265506	0	0	0	0	0	0	0	0	0	0	0	0	0	0	0	0	0	0	0	0	0	0	0	0	0	0	0	0	0	0	0	0	0	0	0	0	0	0	0	0	0	0	0	0	0	0	0	0	0.694413	0	0	0	0	0	0	0	0	0	0	0	0	0	0	0	0	0	0	0	0	0	0	0	0	0	0	0	0	0	0	0	0	0	0	0	0	0	0	0	0	0	0	0	0	0	0	0	0	0	0	0	0	0	0	0	0	0	0	0	0	0	0	0	0	0	0	0	0	0	0	0	0	2.65953	0.758676	0	0	0	0	0	0	0	0	0	0	0	0	0	0	0	0	0	0	0	0	0	0	0	0	0	0	0	0	0	0	0	0	0	0	0	0	0	0	0	0	0	0.570477	0	0	0	0	0	0	0	0	0	0	0	0.211291	0	0	0	0	0	0	0	0	0	0	0	0	0	0	0	0	0	0	0	0	0	0.591104	0	0	0	0	0	0	0.0879368	0	0	0	0	0	0	0	0	0	0	0	0	0	0	0	0	0	0	0	0	0	0.344139	0	0	0	0	0	0	0	0	0	0	0	0	0	0	0	0	0	0	0	0	0	0	0	0	0	0	0	0	0	0	0	0	0	0	0	0	0	0	0	0	0	0	0	0	0	0	0	0	0	0	0	0	0	0	0	0	0	0	0	0	0	0	0	0	0	0	0	0	0	0	0	0	0	0	0	0	0	0.676444	0	0	0	0	0.893842	0	0	0	0	0	0	0	0	0	0	0	0	0	0	0	0	0	0	0	0	0	0	0	0	0	0	0	0	0	0	0	0	0	0	0	0	0	0	0	0.21279	0	0	0	0.584639	0	0	0	0	0	0	0	0	0	0	0	0	0	0	0.55691	0.504896	0	0	0	0	0	0	0	0	0	0	0	0	0	0	0	0	0	0	0	0	0	0	0	0	0	0	0	0	0	0	0	0	0	0	0	0.499088	0	0	0	0	0	0	0	0	0	0	0	0	0	0.292014	0	0	0	0	0	0	0	0	0.474492	0	0	1.06829	0.577147	0	0	0	0	0	0	0	0	0	0	0	0	0	0	0	0	1.18595	0	0.469492	0	0	0	0.857112	0	0	0	0	0	0	0	0	0	0	0	0	0	0	0	0	0	0	0	0	0	0	0	0	0	0	0	0	0	0	0	0	0	0	0	2.71465	0	0	0	0	0	0	0	0.379871	0	0	0	0	0	0	0	0	0	0	0	0	0	0	0	0	0	0	0	0	2.08395	0	0	0	0	0	0	0	0	0	0	0	0	0	0	0	0	0	0.132585	0	0	0	0	0	0	0	0	0.532663	0	0	0	0	0	0	0	0	0.646088	0	0	1.13842	0	0
CSS0002341.1	3.67402	5.41897	5.40846	1.56656	1.71504	1.69227	2.19295	1.61957	1.99926	7.08118	6.40365	7.06076	2.21959	3.27888	4.50567	3.85104	3.27328	3.20889	3.27069	2.71201	4.13469	8.9174	8.72473	8.52926	16.7097	16.479	15.7738	13.1577	11.7	9.53416	10.0652	9.61437	9.06482	7.049	8.88727	4.29805	4.40125	4.46403	5.77135	12.3342	8.43734	7.25843	8.85882	7.13403	7.94189	8.12005	8.25023	6.77434	5.84342	4.12894	4.56454	5.08023	5.01195	4.53999	4.98938	5.89212	4.4968	5.28197	6.02886	4.60958	4.36557	6.18246	6.98416	7.6522	9.47749	4.69333	5.29988	5.51517	4.40388	4.19627	3.95787	4.55263	4.96698	4.90067	4.25957	4.85515	4.76855	4.52549	5.33196	4.95917	7.55943	7.64868	6.5185	10.5248	8.56976	8.01811	7.27771	7.41555	8.25868	4.20965	4.83094	2.19481	1.00409	1.84562	1.90579	2.85971	2.81434	3.38524	2.09791	1.5038	1.6898	0.831737	2.82825	2.30146	3.11715	2.959	1.88592	4.38974	5.10144	5.35176	4.3402	5.40618	6.80928	6.47156	6.52996	4.43388	4.43885	5.94754	4.86615	1.56947	3.74045	6.86298	6.55176	3.77384	2.61659	5.72313	5.4127	2.37562	4.03501	4.70263	8.19375	5.49118	3.64307	6.245	3.66726	4.39959	4.04622	2.70782	2.5023	3.85983	4.48987	3.39555	7.0079	5.23598	2.21027	6.64635	7.65665	8.40165	5.91594	5.75299	4.39399	5.18877	5.39208	4.67867	5.9517	5.90023	5.73754	5.84804	5.58527	5.25346	5.20287	5.84885	6.08285	5.96357	8.48327	7.857	8.22358	7.74037	3.44131	5.74565	2.96918	6.5231	3.24813	3.03773	3.02265	7.98659	8.74734	8.35508	6.31764	3.63748	4.3757	2.6875	2.44855	2.61334	3.02601	3.88672	4.58771	6.54235	6.08365	9.50843	7.54982	5.20317	5.234	5.07146	5.50655	4.74145	6.31483	4.84059	4.43011	4.41653	4.43011	4.72857	3.87	1.19548	1.83521	3.35821	4.70689	3.89642	0.733656	4.11421	7.16406	4.62648	5.41623	5.4663	4.64868	3.76466	6.39013	5.61602	5.66434	5.33357	4.91146	5.12323	5.44988	3.84927	3.71286	4.66386	4.73706	4.82335	4.73786	3.06763	4.63694	2.52604	2.89666	3.91312	3.76582	2.6879	3.83263	2.41456	2.64252	8.52195	7.13796	7.5473	6.94877	8.57451	6.36059	6.01071	7.1722	7.01204	6.60348	6.35205	6.293	3.38139	2.99955	1.82873	5.6747	5.5008	5.06694	4.33149	6.50355	5.79358	2.33327	2.66465	4.20622	4.15471	5.40227	5.50905	3.45618	3.47566	3.25128	3.397	3.29736	2.63576	2.92497	3.03449	3.39085	3.48525	1.98838	1.97683	4.96501	5.29478	5.39062	3.52213	3.33926	4.17724	4.47766	3.56293	4.92832	3.90727	8.81181	7.85204	6.73214	7.40403	8.74311	7.91521	8.36558	8.24523	7.852	7.86935	7.16614	10.2507	8.63007	7.28674	8.04111	12.3229	7.83714	11.273	6.60478	2.60382	5.50084	5.60165	5.67206	5.65173	6.01775	4.86064	5.58473	5.01073	4.26438	4.07837	3.96341	3.7867	3.83665	3.19028	2.62375	1.82009	0.573836	1.57456	0.820676	7.78145	9.87423	4.67843	6.74267	4.88841	8.95359	6.61315	9.86986	7.89311	8.11383	7.28795	10.8724	5.76192	6.39808	4.74143	4.3763	5.76209	5.4521	6.03957	5.32734	5.39821	5.48614	5.94794	5.78493	4.21599	3.06689	3.64774	2.73638	2.49893	2.90287	5.41094	2.34226	1.94195	2.22055	3.80491	3.96705	4.3288	2.30539	3.95362	4.26912	3.0166	2.8041	3.50325	2.49714	2.85462	3.42365	3.00433	4.67806	4.31342	3.71638	4.91373	4.13558	2.56621	3.325	2.01795	1.47309	7.39281	7.10786	6.79455	7.87968	8.01704	2.96498	4.22352	4.17349	3.33095	3.31197	4.02771	3.05196	2.69686	4.96635	3.27058	2.74519	3.55266	4.95727	3.15234	3.85826	3.00196	3.90336	2.90173	8.27541	6.96487	6.68103	6.01039	5.09758	5.39488	1.25563	1.15408	1.48703	0.744752	1.33708	1.1326	1.12899	0.909293	1.03349	8.28499	4.23308	1.69829	2.15762	2.29068	8.19486	7.08133	5.3224	3.92041	10.3659	8.70598	10.412	11.0048	6.54255	7.99554	3.24672	3.0555	3.01004	4.3621	4.28761	2.40001	1.93716	2.14386	1.83412	2.20295	1.82318	1.96226	1.80642	1.98955	2.3503	3.18855	2.29137	2.64437	3.52328	2.29701	1.7273	2.39173	3.61663	2.52502	2.26054	2.8332	2.87039	1.97821	1.94272	2.19511	3.61157	2.77555	4.13307	3.35587	2.16142	2.64381	2.54256	4.09168	2.54649	2.5287	3.05152	2.54071	2.96343	2.99165	2.51105	1.91968	2.6495	3.13251	3.27537	3.24543	2.67793	2.13626	2.80364	2.24712	2.66082	3.74567	3.54977	3.04361	3.66406	2.98373	2.80871	2.73314	2.59683	2.78108	2.72157	3.17642	2.87335	2.57866	3.34947	6.52775	7.32063	3.94049	1.52515	1.20228	1.19274	1.9942	2.43825	2.47409	3.97421	4.29166	4.79853	3.63372	5.71631	5.30378	6.03963	5.62462	4.82273	5.46471	5.67195	4.77933	4.59961	4.99747	5.79787	6.01134	4.91501	4.84231	2.50787	2.4573	2.64344	2.56305	3.79256	2.95406	3.80516	3.41434	3.17075	3.44425	1.67529	2.23473	3.53224	3.45571	2.61023	2.8887	3.91097	3.44575	4.24408	4.75182	4.6723	5.08224	2.41642	3.0819	3.12168	3.01923	1.2688	3.76996	3.07202	4.89224	5.06609	0.657598	1.78767	6.62771	5.60627	5.36641	5.80004	3.89526	4.46846	2.90288	3.13211	3.56052	5.18666	3.72868	3.57948	3.65469	3.20141	3.46544	3.39063	2.72109	2.85219	2.36829	2.48682	3.10387	2.142	2.1437	4.2953	3.58682	3.45404	3.2492	2.77408	2.7916	2.62883	2.17336	0.639736	0.662652	0.647363	4.70121	3.15182	2.7096	2.42614	2.00635	2.74908	2.02322	2.19819	2.72333	2.74321	4.61317	4.73033	6.26581	3.25817	4.40532	4.05111	1.4188	3.16533	4.25842	4.97294	4.21499	4.26513	3.85342	7.57856	7.50721	7.36667	7.23072	7.85597	8.22339	7.91857	7.23438	7.79681	7.41148	7.17069	7.14517	2.65203	1.2806	1.4622	1.49343	3.36352	2.05435	3.34635	2.20891	2.96081	3.39011	3.153	3.50738	6.20855	9.30947	5.28078	3.55711	4.79846	3.49763	4.91094	8.31508	0.403839	7.10542	4.00355	1.25043	4.85381	4.93399	5.37335	6.46968	5.91903	5.08324	5.62691	4.26401	3.92988	4.18757	3.5707	5.14818	3.37674	6.40041	1.84927	2.04823	1.06429	1.12091	6.37888	4.09597	9.1564	11.0856	8.09692	10.4585	5.0528	9.01021	3.42916	4.53493	2.15243	6.5701	7.6569	4.82382	4.73255	5.81881	6.48351	6.89224	6.00236	5.00124	7.33621	4.36268	6.3487	6.32328	7.11927	4.83043	1.71875	3.32339	3.70463	3.21588	2.27309	2.2576	3.0064	2.1314	1.52472	1.46022	1.40433	2.65357	2.59463	3.1729	2.18959	2.74574	2.88713	2.39021	7.72428	6.93716	5.93136	5.43816	1.92702	2.86203	4.32829	7.90233	8.7647	9.87736	8.53193	7.87878	9.76559	10.2538	2.90595	6.02825	8.10699	8.59564	1.63337	1.97721	0.926588	2.3947	1.72913	0.439493	6.64715	4.34149	3.14125	3.03457	4.85176	4.73216	4.6191	3.24724	3.89568	3.64055	6.43027	6.47494	5.60836	5.91868	7.66189	4.87084	6.31723	5.43306	4.77228	3.7564	3.94335	0.686881	4.8238	4.12526	6.51472
CSS0018718.1	0.117119	0	0	0.0555726	0	0	0.0510107	0.0562016	0	0	0	0	0	0.138031	0	0.13782	0	0	0	0	0	0	0	0	0	0	0	0	0	0	0	0	0	0.0591185	0.0491442	0.0277482	0	0.0246815	0	0	0	0	0.191029	0	0	0	0	0	0	0	0	0	0	0	0	0	0	0	0	0	0	0	0	0	0	0.310346	0	0	0	0	0	0	0	0	0	0	0	0	0	0	0	0	0	0	0	0	0	0	0	0	0	0	0	0	0.0294935	0	0	0	0	0	0	0	0	0	0	0	0	0	0	0	0	0	0	0	0	0	0	0.102321	0	0.0978534	0	0	0	0	0	0	0	0	0	0	0	0	0	0	0	0	0	0	0	0	0	0	0.118278	0	0.323064	0.136607	0.240056	0.348284	0	0	0	0	0	0	0	0	0	0	0.0639507	0	0	0	0	0	0	0	0	0	0	0.0752533	0	0	0	0	0	0	0	0	0	0	0	0	0	0	0	0	0	0	0	0	0	0	0	0	0	0	0	0	0	0	0	0	0	0	0	0	0	0	0	0.268688	0.0684371	0.114309	0.156216	0.319733	0	0.0992124	0.22557	0.0981209	0	0	0	0.563667	0.205989	0	0	0	0	0	0	0	0	0	0	0	0	0	0	0	0	0	0	0	0	0	0	0	0	0	0	0	0	0	0	0	0	0	0	0	0	0	0	0	0	0	0	0	0	0	0	0	0	0	0	0	0	0.0326713	0.136056	0	0	0.152542	0	0.287866	0.0678507	0	0	0.072315	0	0	0	0	0	0	0	0	0	0	0	0	0	0	0	0	0	0	0	0	0	0	0	0	0	0	0	0	0	0	0	0	0	0	0	0	0	0	0	0	0	0	0	0	0.207147	0	0	0	0	0	0	0	0	0	0	0	0	0	0	0	0	0	0	0	0	0	0	0	0	0	0	0	0	0	0	0	0	0	0	0	0	0	0	0	0	0	0	0	0	0	0	0	0	0	0	0	0	0.058866	0	0	0	0	0	0	0	0	0	0	0	0	0	0	0	0	0	0	0	0	0	0	0	0	0	0.158533	0.153155	0.320394	0	0.0560501	0	0	0	0	0	0	0	0	0	0.209132	0	0.0791207	0	0	0	0	0	0	0	0	0	0	0	0.0308792	0	0	0	0	0	0.102558	0	0	0.0817902	0	0	0.0798159	0	0.176148	0	0.462473	0.386074	0	0.166553	0	0	0	0	0	0	0	0	0	0	0	0	0	0	0	0	0	0	0	0	0	0	0	0	0	0	0	0	0	0	0	0	0	0.290324	0	0	0	0.089768	0.268358	0.313085	0	0.0299704	0	0	0.336137	0.361768	0	0	0.151509	0.0862703	0	0	0.110287	0.0696742	0.0598821	0	0.0688294	0	0	0.0798275	0	0	0	0	0	0	0	0	0	0	0	0	0	0	0	0	0	0	0	0	0	0	0	0	0	0	0	0	0	0	0	0	0	0	0	0	0	0	0	0	0.028338	0	0	0	0	0	0	0	0	0	0	0	0	0	0	0	0	0	0	0	0.0378972	0	0	0.0925708	0	0	0	0	0	0	0	0	0	0	0	0	0	0	0	0	0	0	0	0	0	0	0	0	0	0	0	0	0	0.0981188	0	0.108867	0	0	0	0	0	0	0	0	0	0	0	0	0	0	0	0	0	0	0	0	0	0	0	0	0	0	0	0.0565451	0	0.0559114	0	0	0	0	0	0	0	0	0	0	0	0	0	0	0	0	0	0.0934358	0	0	0	0	0.264341	0	0	0	0.0377514	0	0	1.07048	0.559486	0	0.268186	0	0	0.166729	0	0	0	0	0	0	0	0	0	0	0	0	0	0	0	0	0	0	0	0	0	0	0	0	0	0	0	0	0	0	0	0	0	0	0	0	0	0	0	0	0	0	0	0	0	0	0	0	0	0	0	0	0	0	0	0	0	0	0	0.171655	0.235131	0.117616	0.335392	0.0309517	0.0983621	1.27359	0.445723	0.300027	0.409605	0	0	0.0610335	0	0.19008	0	0	0	0	0	0	0	0	0	0	0	0	0	0.116352	0.131031	0.0599943
CSS0041994.1	0	0	0	0	0	0	0	0	0	0	0	0	0	0	0	0	0	0	0	0	0	0	0	0	0	0	0	0	0	0	0	0	0	0	0	0	0	0	0	0	0	0	0	0	0	0	0	0	0	0	0	0	0	0	0	0	0	0	0	0	0	0	0	0	0	0	0	0	0	0	0	0	0	0	0	0	0	0	0	0	0	0	0	0	0	0	0	0	0	0	0	0	0	0	0	0	0	0	0	0	0	0	0	0	0	0	0	0	0	0	0	0	0	0	0	0	0	0	0	0	0	0	0	0	0	0	0	0	0	0	0	0	0	0	0	0	0	0	0	0	0	0	0	0	0	0	0	0	0	0	0	0	0	0	0	0	0	0	0	0	0	0	0	0	0	0	0	0	0	0	0	0	0	0	0	0	0	0	0	0	0	0	0	0	0	0	0	0	0	0	0	0	0	0	0	0	0	0	0	0	0	0	0	0.14294	0	0	0	0	0	0	0	0	0	0	0	0	0	0	0	0	0	0	0	0	0	0	0	0	0	0	0	0	0	0	0	0	0	0	0	0	0	0	0	0	0	0	0	0	0	0	0	0	0	0	0	0	0	0	0	0	0	0	0	0	0	0	0	0	0	0	0	0	0	0	0	0	0	0	0	0	0	0	0	0	0	0	0	0	0	0	0	0	0	0	0	0	0	0	0	0	0	0	0	0	0	0	0	0	0	0	0	0	0	0	0	0	0	0	0	0	0	0	0	0	0	0	0	0	0	0	0	0	0	0	0	0	0	0	0	0	0	0	0	0	0	0	0	0	0	0	0	0	0	0	0	0	0	0	0	0	0	0	0	0	0	0	0	0	0	0	0	0	0	0	0	0	0	0	0	0	0	0	0	0	0	0	0	0	0	0	0	0	0	0	0	0	0	0	0	0	0	0	0	0	0	0	0	0	0	0	0	0	0	0	0	0	0	0	0	0	0	0	0	0	0	0	0	0	0	0	0	0	0	0	0	0	0	0	0	0	0	0	0	0	0	0	0	0	0	0	0	0	0	0	0	0	0	0	0	0	0	0	0	0	0	0	0	0	0	0	0	0	0	0	0	0	0	0	0	0	0	0	0	0	0	0	0	0	0	0	0	0	0	0	0	0	0	0	0	0	0	0	0	0	0	0	0	0	0	0	0	0	0.260009	0	0	0	0	0	0	0	0	0	0	0	0	0	0	0	0	0	0	0	0	0	0	0	0	0	0	0	0	0	0	0	0	0	0	0	0	0	0	0	0	0	0	0	0	0	0	0	0	0	0	0	0	0	0	0	0	0	0	0	0	0	0	0	0	0	0	0	0	0	0	0	0	0	0	0	0	0	0	0	0	0	0	0	0	0	0	0	0	0	0	0	0	0	0	0	0	0	0	0	0	0	0	0	0	0	0	0	0	0	0	0	0	0	0	0	0	0	0	0	0	0	0	0	0	0	0	0	0	0	0	0	0	0	0	0	0	0	0	0	0	0	0	0	0	0	0	0	0	0	0	0	0	0	0	0	0	0	0	0	0	0	0	0	0	0	0	0	0	0	0	0	0	0	0	0	0	0	0	0	0	0	0	0	0	0	0	0	0	0	0	0	0	0	0	0	0	0	0	0	0	0	0	0	0	0	0	0	0	0	0	0	0	0	0	0	0	0	0	0	0	0	0	0	0	0	0	0	0	0	0	0	0	0	0	0	0	0	0	0	0	0	0	0	0	0	0	0	0	0	0	0	0	0	0	0	0
CSS0006364.1	0.0888271	0.104379	0.165427	0.325844	0.267887	0.379616	0.253809	0.508274	0.18042	0.758309	1.44168	0.508897	1.17362	0.979399	2.51895	2.51928	1.91501	2.24279	1.87221	1.54145	2.41541	11.6491	12.304	10.971	9.7707	8.6692	9.22905	18.2058	10.617	12.4005	10.5412	9.47392	7.36287	1.61079	0.946286	0.105226	0.0951856	0.231492	1.02022	0	0.117874	0.224498	0.0864273	0.553703	0.312831	0.506957	0.468928	0.727716	0.661671	0.204391	0.327608	0.566675	0.452103	0.387802	0.360788	0.351426	0.486595	0.475235	0.373445	0.182156	0.258317	0.246229	0.535824	0.542535	0.374487	0.548165	1.01825	0.883094	0.340068	0.342223	0.521729	0.811562	0.733476	0.690671	0.931282	0.703421	0.932372	0.326946	0.589103	0.296788	0.477252	0.749123	0.482302	0.617896	0.474947	0.648976	0.994597	0.835541	0.680589	0.141731	0.0561312	0.0664337	0.103762	0.10304	0.0559498	0.153647	0.119765	0.133385	0.189896	0.123543	0.0900857	0.11605	0.069167	0.0233199	0.0438665	0.143162	0.0858223	0.27303	0.162237	0.161142	0.185037	0.16494	0.249553	0.335931	0.0464315	0.143976	0.154647	0.280213	0.328054	0.0761271	0.153288	0.369804	0.147946	0.0590911	0.0283843	0.7276	0.0713608	0.095035	0.0847319	0.0293226	0	0.579523	0.155795	0.529256	0.0966192	0.554796	0	0.207793	0.152104	0.20949	0.135479	0.118945	7.00748	1.76828	0.805577	2.05697	0.89195	4.96623	0.388395	0.552517	0.370926	0.549678	0.486325	0.312467	0.632543	0.607261	0.118277	0.36234	0.335997	0.232993	0.367993	0.194401	0.280919	0.361582	0.88295	0.506394	0.615499	0.480618	0.108677	0.058627	0.138635	0.96832	0.53631	0.376397	0.623702	1.25415	1.53817	1.41291	1.2864	0.534343	0.804896	0.871526	0.270696	0.722246	0.0926879	0.0725848	0.0691779	0.574174	0.344737	0.887145	0.69629	0.670447	0.462998	0.815669	1.0456	0.861446	0.69719	0.231998	0.250531	0.32966	0.250531	0.257351	0.265091	0.131505	0.112145	0.138958	0.283111	0.387124	0.143988	0.0511525	0.135932	0.158922	0.368257	0.566444	0.467519	0.321096	0.359036	0.30005	0.260695	0.515738	0.330676	0.243254	0.889857	0.347606	0.337096	0.49277	0.683175	0.110391	0.0553045	0.177683	0.166678	0	0.0590027	0	0	0.0579368	0.0584775	0	0	0.522833	1.38917	1.22239	0.855399	0.599992	0.463101	1.35905	1.46795	1.2893	1.87082	2.24879	3.17347	0.183186	0.500183	0.18121	1.16035	1.55764	0.277279	0.238939	0.539621	0.926761	0.459991	0.173297	0.588367	0.566346	0.522542	0.585206	0.974091	1.25016	0.558121	0.782926	0.920931	0.505783	0.437428	0.478004	0.675245	0.105872	0.0619135	0.0681328	0.423506	0.135408	0.337372	0	0.130741	0.149369	0.0394934	0.199535	0.440158	0.168305	0.570223	0.510349	0.544267	0.486194	0.977639	0.555876	0.852786	0.287224	0.560648	0.348495	0.515278	0.556796	1.01587	0.572549	0.510649	0.186069	0.407099	0.222663	0.945683	0.274265	0.437272	0.646499	1.01618	0.813953	0.875572	0.430561	0.781447	1.0926	0.575291	0.188911	0.741213	0.49634	0.757032	0.627623	0.481656	0.279272	0.468529	0.408962	0.253949	0.869727	1.98184	0.7395	0.0945827	0.0981014	0.379953	0.0913251	0.347621	0.224862	0	0.119593	0.357195	0.10903	0.246503	0.2172	0.217674	0.550099	0.208466	0.354294	0.32876	0.169718	0.248966	0.115744	0.311943	0.506841	0.176082	0	0.046273	0	0.0257937	0.0885715	0.0512164	0.0235377	0.114564	0.116937	0.0615168	0.200445	0	0.356297	0.054865	0.462764	0.0247793	0.253286	0.177192	0.0536868	0.157945	0.518155	0	0.175521	0.577777	0.292067	0.174333	0.0258133	0	0.0514785	0.0747846	0.293302	0.28274	0.230364	0.446339	0.269656	0.724407	0.580234	0.921739	0.800544	0.70373	0.423981	0.607201	0.757066	1.03893	0.373027	0.504448	0.718902	1.61099	0.749884	0.773457	0.469145	0.303022	0.628117	0.68382	0.300405	0.152158	1.15999	0.804891	0.824477	0.0243496	0	0	0.0218514	0	0.0242657	0	0.0235176	0.0709417	0.795717	0.0281398	1.27889	0.0249223	1.06301	0.530673	0.617682	0.347857	0.5094	0.993567	0.864591	0.77341	0.89487	0.531585	0.627922	0.0227457	0.0234198	0.0332983	0.139925	0.139365	0.115366	0.60571	0.209526	0.568914	0.323205	0.327787	0.464485	0.279183	0.448085	0.383388	0.456555	0.25584	0.56168	0.328887	0.294004	0.302714	0.146867	0.20349	0.150102	0.136357	0.440684	0.187515	0.0493993	0.177006	0.168314	0.165673	0.181121	0.565613	0.197002	0.210847	0.130931	0.297962	0.410739	0.119935	0.201665	0.291611	0.250078	0.215472	0.341107	0.242363	0.0534338	0.221333	0.253052	0.349467	0.367765	0.133864	0.297842	0.110156	0.250823	0.439814	0.469583	0.467611	0.150781	0.38721	0.549033	0.438833	0.353742	0.364451	0.278771	0.353167	0.511525	0.523302	0.434992	0.612875	1.01776	0.876116	0.47065	0.214897	0.150302	0.190594	0.220585	0.226351	0.345442	0.6657	0.702024	0.296565	0.195956	0.23642	0.280607	0.267925	0.182217	0.133291	0.0789445	0.475089	0.0920577	0.377023	0.290841	0.294719	0.303742	0.380401	0.135424	0.238639	0.191419	0.455925	0.202001	0.515969	0.412262	0.267956	0.134037	0.134733	0.269041	0.145235	0.219193	0.0512096	0	0.19265	0.144573	0.486588	0.0972671	0.281823	0.541923	0.309707	0.208959	0.539101	0.673024	0.927743	0.699715	0.357237	0.755979	0.636517	1.16607	0.528974	0.0114607	0.209542	1.1256	0.511043	0.532069	0.375275	0.457223	0.444208	0.0664375	0.0327206	0.0418987	0.237715	0.176021	0.0274877	0.208164	0.0231652	0.206312	0.0883552	0.234488	0.104295	0.234466	0.0590758	0.23877	0.0299352	0	0.504833	0.347665	0.312984	0.0529981	0	0	0.334786	0.103862	0	0	0	0.690459	0.177638	0.488204	0.111456	0.169502	0.115642	0.0770305	0.176168	0.404455	0.458178	0.872055	0.18835	0.260511	0.178824	0.175037	0.242605	0.0351368	0.0763332	1.3328	1.19584	0.107884	0.170544	0.132387	0.907589	0.63366	1.24388	0.812206	1.20394	0.559	0.653122	0.750787	0.793629	1.29314	0.929248	0.689849	0.206625	0.037996	0.0418417	0.264224	0.132765	0.223142	0.677725	0.300599	0.71095	0.512342	0.196604	0.360214	1.18739	1.96516	0.928441	0.562733	0.284525	0.257021	0.370276	0.343516	0.0180209	0.396872	0.291876	0.11628	1.54944	0.228768	0.449872	0.255454	0.789474	0.451954	0.33597	0.399443	0.4914	1.04994	0.0333252	0.119044	0.0690501	0.138794	0.135683	0.27919	0.178181	0.137178	0.504576	0.563187	1.99508	0.597739	0.221828	0.321484	0.0293162	0.335842	0.0877391	0.207119	0.0871782	0.173977	0.1008	0.0854198	0.0272825	0.470617	0.508263	0.58041	0.174534	0.032676	0.281553	0.190542	0.117789	0.0308721	0.339173	0.183351	0.110061	0.32868	0.4056	0.531085	0.141251	0.0795166	0.185106	0.221776	0.141104	0.0667167	0.140343	0.384685	0.116525	0.28851	0.276433	0.257396	0.306505	0.246279	0.736373	0.561288	0.733047	0.438986	0.215347	0.317407	0.77669	0.775968	0.751147	1.14262	0.889707	0.810562	0.863116	0.799672	0.258399	0.714407	1.2762	1.00877	0.0914487	0.0516335	0.0089662	0.11352	1.45108	0.0373005	0.290736	0.528764	0.471632	0.348235	0.88255	1.17685	1.16789	0.129187	0.441	0.496629	2.43828	1.88241	2.37685	1.03533	2.43395	0.662427	0.629282	0.432222	0.416616	0.15547	0.331252	0	0.710257	1.27185	0.416206
CSS0005972.1	117.732	135.287	106.32	176.235	187.775	161.843	139.882	109.034	120.666	218.709	62.4602	43.3136	38.2172	63.3288	46.4449	62.893	55.1563	43.2698	21.9375	32.6434	46.4485	36.0477	33.0142	27.9024	0	103.662	0	94.5948	18.4259	29.5932	48.0477	35.8127	55.1287	85.9293	67.3569	53.8851	65.997	50.1852	46.8253	41.9447	39.2282	109.899	26.0925	127.126	134.932	132.126	144.663	152.178	157.957	135.552	162.075	129.159	139.216	135.858	132.337	136.742	147.581	168.236	147.85	103.812	116.608	118.748	146.278	161.993	151.72	89.034	94.7869	70.7911	110.297	114.336	101.049	91.777	109.215	106.936	113.754	98.5876	152.859	123.953	146.957	129.278	91.4869	157.768	62.6181	74.305	129.678	64.392	92.9964	95.9679	60.3989	126.574	114.68	97.8422	220.072	280.434	229.786	247.91	340.602	296.52	171.464	231.772	240.976	209.025	196.664	145.856	192.506	290.1	250.873	137.788	188.994	157.048	194.627	159.002	198.226	167.175	161.507	124.87	115.526	110.112	119.041	149.108	109.392	162.971	185.052	237.671	342.623	276.835	644.879	417.481	561.522	282.879	734.177	369.408	422.154	294.77	290.332	306.676	431.277	275.014	243.835	230.829	128.745	103.448	282.867	294.941	190.503	262.334	314.532	285.092	192.268	207.375	225.73	189.29	204.522	224.903	225.488	233.036	184.77	200.847	192.791	194.846	246.919	244.733	233.598	140.325	133.075	178.931	184.556	199.849	65.4734	64.4597	75.17	47.6709	69.1055	78.7406	76.9364	82.4448	87.4193	83.1681	73.047	55.8555	66.6579	83.8071	108.302	50.4532	64.527	74.3399	63.9045	14.9121	57.2172	62.8758	59.9034	38.4143	40.3001	41.0517	26.7489	30.6656	33.0474	75.4753	66.0412	60.751	66.0412	148.766	44.2454	158.153	0	78.8769	41.5196	56.3011	95.84	62.5435	60.8649	71.4853	75.8973	103.205	89.8824	71.8964	69.5155	78.3346	70.4353	122.143	86.2546	131.896	95.3902	33.3128	30.212	44.2274	34.8307	0	0	0	0	0	0	0	0	0	0	0	0	45.8442	55.1806	54.6793	90.2798	60.2118	79.1931	105.444	65.4457	90.1538	88.9792	91.3964	99.3957	49.9436	45.703	46.8707	70.3955	41.8718	74.213	79.0975	70.3574	71.2712	78.364	77.3615	47.2615	54.9209	56.5139	79.4892	75.9355	88.2909	63.6658	92.1157	81.0558	59.0296	63.6488	75.9093	74.3124	61.206	105.684	92.7667	80.3166	47.4482	86.257	75.7938	78.9695	85.0193	54.9679	83.5321	53.7543	76.9226	132.15	110.516	107.566	106.151	93.8049	126.206	86.0598	113.451	77.1233	98.0258	83.1322	301.902	115.181	101.108	140.262	316.12	139.553	251.523	70.7185	45.9281	62.7575	51.421	63.7087	59.7027	63.9386	57.4029	60.718	74.0426	73.0083	66.865	56.3443	73.1407	59.8076	75.4382	89.4728	74.5407	85.3157	107.007	79.3986	300.507	216.998	126.765	115.357	0	0	5.50196	0	0	0	0	7.17319	77.0805	72.3204	57.2289	110.722	93.773	123.124	114.023	102.233	102.31	68.9706	68.7233	54.7811	71.1001	76.6238	63.8074	96.0575	119.503	83.8705	85.5327	128.01	133.186	122.376	176.518	132.12	152.544	142.925	184.299	195.783	186.075	96.6133	142.074	186.765	152.172	164.885	165.511	300.03	130.282	126.482	140.059	111.153	84.1805	88.2017	98.9728	110.728	95.8557	67.3695	74.5786	67.5925	84.1526	32.2975	46.6869	37.8981	29.9347	30.1813	46.8856	27.4048	23.0793	38.5364	30.2164	25.8483	37.3479	36.3576	26.8826	52.2245	27.1046	32.6349	23.2734	69.0381	140.277	174.918	52.9424	40.635	47.8605	40.0854	52.4551	53.2424	48.2685	60.9118	55.7417	54.6089	58.5167	44.9568	137.423	181.382	151.89	169.911	126.692	134.262	130.579	135.277	134.74	84.6134	66.9309	79.5845	79.0089	53.0887	75.8276	84.2756	88.184	54.7462	97.6466	82.0956	79.9288	105.131	74.1108	82.2674	48.9924	50.3127	59.4792	74.117	80.5781	89.0904	75.5867	84.679	86.9176	102.815	73.9728	81.0062	148.111	126.816	110.57	153.424	151.08	179.451	175.916	161.311	233.42	153.412	157.715	120.848	125.454	139.639	135.451	140.531	137.863	102.24	101.48	135.474	122.901	129.099	108.421	130.411	184.731	187.117	156.265	117.954	138.531	108.897	131.722	148.718	170.069	85.8216	76.2287	80.8574	94.3546	123.444	70.0811	69.5968	94.7364	80.0643	104.679	81.0619	77.8957	104.065	104.669	63.1004	170.424	150.995	81.5414	241.311	252.224	270.896	310.61	324.551	231.479	172.746	196.825	197.144	13.323	112.166	137.658	172.175	137.223	117.241	135.548	96.2746	158.064	109.028	177.723	101.461	109.795	122.922	127.821	73.0352	85.888	42.0979	70.8926	61.0072	82.5713	90.0514	70.2487	53.6423	40.6328	65.3067	108.625	93.144	67.0284	103.21	68.2024	88.241	79.9658	159.393	138.324	232.05	194.781	16.9971	23.7137	35.848	43.4765	17.8597	36.8018	22.0644	170.033	167.747	72.7693	108.131	160.664	168.01	134.03	140.476	159.882	142.591	44.0285	58.9906	57.4072	38.6508	78.5448	65.4128	64.9356	30.7034	82.567	39.0356	30.9591	48.8124	43.8799	76.1152	49.7502	46.77	52.1814	46.3689	44.4069	64.2489	43.0028	54.7799	36.7499	46.7298	46.5643	77.1	70.3798	53.3565	44.4085	141.727	81.1542	116.923	94.8296	139.518	91.2686	46.2114	60.2246	60.3333	69.2374	90.0695	97.0597	105.584	76.9152	47.2319	95.3777	51.6104	39.7954	59.4017	97.7022	99.1197	88.2114	53.0706	43.9123	36.3608	41.6129	37.9643	33.0631	50.0483	49.3302	54.8019	43.8436	34.1046	38.9177	107.426	104.229	124.842	276.516	277.204	249.081	127.462	124.922	123.866	57.58	90.8085	84.9973	141.554	108.438	183.711	37.0508	52.0446	56.0419	50.7392	50.0532	58.0953	95.4713	76.7055	29.3752	34.3128	40.1985	72.9128	52.9696	47.6343	37.808	51.1026	47.8813	63.0677	38.7765	84.8257	90.5601	97.0663	23.4764	30.5123	11.8748	7.15647	11.3058	142.678	152.271	77.2237	122.122	137.703	139.16	187.449	175.137	213.046	178.006	178	154.999	171.693	178.347	148.582	81.87	64.3802	81.349	105.705	106.236	112.618	104.694	106.846	99.1693	126.689	94.196	71.2218	101.757	104.331	100.7	59.3132	91.9099	97.7509	101.207	60.1312	76.9687	75.8746	65.0921	99.5328	110.861	54.924	78.1569	62.9217	90.7226	119.437	131.88	137.396	118.13	265.372	239.669	121.406	88.8574	106.58	123.357	110.518	98.1318	96.922	88.7571	109.148	114.87	106.907	85.6227	52.4885	60.6588	65.9016	87.1988	42.8531	114.607	16.9617	47.1318	39.7795	69.2332	29.7354	50.2265	47.6246	39.6221	56.0663	36.5318	61.2791	81.9234	52.6974	142.306	104.252	143.555	37.7005	65.3769	61.2457	53.3725	0.740905	2.99647	57.2513	46.0487	40.2421
CSS0009117.1	0	0.115839	0.0657421	0.0153991	0.0163834	0	0.0879743	0.0566598	0.0625655	0.0594681	0.0501884	0.112753	0.0843779	0.106933	0.119014	0.326006	0.163243	0.22529	0.322721	0.0939839	0.159912	0.0129136	0.186963	0.157761	0	1.40369	3.02629	0	0.43563	0.0910029	0.0135496	0	0	0.147444	0.0704536	0.0327314	0.0291241	0.0194093	0.353865	0.12965	0	0.137635	0.0597032	0.0221291	0	0.0658369	0.10714	0.0708365	0.110843	0.0235851	0.0236149	0.0735623	0	0.0684644	0.0499561	0.052131	0.0541571	0.0394953	0.145397	0.0270353	0.0383505	0.0426452	0	0.049011	0.0915266	0.0518505	0.0542777	0.0286963	0.0493943	0	0.036512	0.0444222	0	0	0.0421244	0.0406406	0.0606224	0	0.0510624	0.154355	0.0675773	0.0501911	0	0	0.0548384	0.0709753	0.0983995	0.0991732	0.168279	0.0691555	0.0548252	0.0187101	0	0	0.0484299	0.0354661	0	0.0287354	0	0	0.0187146	0	0	0	0.0455605	0.0495458	0.00990492	0	0	0.0477129	0.0213103	0.0213733	0.0775928	0	0.0721749	0.0234761	0.0686936	0.0622149	0	0	0.0226977	0.022542	0.0383145	0.0921345	0	0.072033	0.0739913	0	0	0	0.549372	0.211071	0.0269954	0.0343981	0	0.0961287	0	0	0.0525695	0.244354	0	0.0433485	5.31831	1.16994	0.174949	0.527382	0.342161	1.74328	0	0.0260836	0.0461457	0.0684924	0	0.115941	0	0.0509149	0.122862	0.0664191	0	0.0242025	0.067461	0.022436	0.0389081	0.126309	0.0426542	0.0929412	0.0177769	0.0237683	0	0	0.0359365	0.46766	0	0.0260823	0.0539978	0.0566858	0.0856444	0	0.0568842	0.0528883	0.16729	0.0301496	0.0624489	0	0.0640697	0.0860119	0.0597733	0.0237811	0.0448228	0.167678	0	0.35883	0.183251	0.245347	0.471325	0.266618	0.145069	0.14433	0	0.0759492	0	0.0381091	0.0516362	0	0.0387598	0.0718812	0.0640273	0.0286076	0.0595841	0.0614949	0	0	0.0880215	0.058684	0.142447	0	0.0744339	0.116648	0.03861	0.041132	0.0765552	0.100888	0.121291	0	0.0232997	0.145984	0.0732776	0	0.0595601	0	0.0576073	0	0	0.0601056	0	0	0	0	0	0.111507	0	0.159893	0.0278128	0.032825	0.120403	0.141215	0.039054	0.382687	0.77007	0.237132	0.165733	0.0516251	0.0259672	0.0209707	0.200664	0.0932681	0	0	0	0.0893838	0.0318368	0	0.112971	0.127663	0.0492483	0.209778	0.178334	0.110365	0.204773	0.206772	0.186561	0.21024	0	0.0954829	0.0194929	0.0385385	0.0213986	0.0282577	0	0.140326	0	0	0.13543	0.0309548	0	0	0.0268267	0.0249188	0	0.084883	0.0182481	0.0797534	0	0	0.0276988	0.0248892	0.027746	0.0541837	0.0595009	0	0.0270721	0.0496108	0.0230852	0.0771713	0.0579609	0	0.0427891	0.0342758	0.0927305	0.134596	0.187686	0.0803455	0.110177	0.0560254	0.0250591	0.126374	0.0767872	0.0393289	0.0665245	0.0180657	0	0.0142077	0.0148354	0.0264212	0	0.0773707	0.0146859	0.104086	0.198166	0.16311	0.147428	0	0	0.0946916	0	0	0	0.108015	0	0	0.0256688	0.022621	0	0	0.154842	0.0920742	0.0621738	0.176457	0.0862566	0.210467	0.0922579	0.0277184	0.0784332	0.133974	0	0	0.0268088	0.0920736	0.133169	0	0	0	0.0639067	0	0	0.0284801	0	0.187056	0.0515383	0.0526641	0	0.0837137	0.0280348	0	0	0	0.0316051	0	0	0	0	0	0	0.0479215	0	0.0216991	0.067437	0.0902101	0.0722975	0.0438627	0.0431749	0.0797646	0.0719646	0.0857896	0.0463507	0.0248493	0.0891202	0.0782956	0.0188992	0.0213037	0.173031	0.0192762	0.0815639	0.0955054	0.0595738	0.0377932	0.0177679	0.195222	0.0790968	0.0684077	0.0972215	0.052617	0	0	0	0	0	0.0251399	0	0.0243655	0	0.127808	0	0.0287937	0	0.274074	0.098388	0.0598887	0.0327525	0.155161	0.0934545	0	0	0.0531604	0.0251237	0.0261147	0.153297	0.0728492	0.07581	0.132993	0.0802788	0.0299047	0.346422	0.248961	0.0845117	0.112032	0.0567989	0.053666	0.087107	0.0548202	0.214674	0.0316468	0.0591217	0.291926	0.478517	0.222382	0.200323	0.0653155	0.0989599	0.0445048	0	0.0806765	0.048636	0.0512949	0.0459411	0.0249643	0.147314	0.0417842	0	0.021979	0.0218962	0.0543785	0	0.0710584	0.12452	0.019049	0.141291	0.047184	0.0559457	0.0393603	0.0539391	0.0739777	0.0417737	0.047736	0.04665	0.0897719	0.0231724	0.0618657	0.091464	0.0215901	0.0978439	0.292446	0.161805	0.250435	0.36847	0.469337	0.390476	0.0306019	0.174604	0.115738	0.133303	0.431468	0.383436	0.0903119	0.222675	0	0	0.0227059	0.0278859	0	0.0494647	0.155779	0.135742	0.230546	0.29217	0.580887	0.328966	0.327065	0.214493	0.332515	0.555603	0.566801	0.414612	0.286491	0.268692	0.572707	0.117276	0.387723	0.0873093	0.196837	0.21514	0.187222	0	0	0	0	0	0	0.0927532	0.185586	0.046609	0.139612	0	0.0379368	0.0531805	0	0.0500066	0	0	0	0.129767	0	0.054976	0	0.354347	0.514257	0.387651	0.481096	0.0770917	0.423761	0.227906	0.121714	0.0717259	0	0.0544564	0.33185	0.132784	0.0953812	0.118752	0.158426	0.161651	0.0229622	0.0634536	0.0274446	0.04941	0.0157185	0.0285009	0.044703	0.0240191	0.0152798	0.0152687	0.0696522	0	0.0304736	0	0	0	0	0.0350016	0.0803426	0	0.0550998	0.0322683	0.0594102	0.0290201	0.0360018	0	0	0	0.11472	0	0	0	0.0411006	0	0.0266233	0	0.0634098	0	0.132066	0.0366175	0.0216941	0.028173	0.0126071	0.0275554	0	0	0.162213	0.111818	0	0	0.021688	0.0251999	0.0138821	0	0	0	0	0.0487671	0.0225779	0	0	0.0501969	0.0276201	0.0428328	0.0787708	0.0433712	0.0203953	0	0.0462731	0.0222785	0	0.066499	0	0.0339752	0	0	0.0436242	0	0.0307791	0	0	0.0240886	0	0.112575	0.0513625	0	0.0922107	0.241099	0	0	0	0	0.0424613	0	0	0	0.11712	0	0.0148437	0.0159101	0.143773	0.787699	0.953733	0.741006	0.324298	0.0828402	0.0225333	0.0292091	0.0653071	0	0.0333676	0	0	0	0.0537451	0	0.15046	0	0.059091	0.0283143	0.0497952	0.0474209	0.100715	0	0.0338473	0.0729192	0.0789487	0	0.0959439	0	0	0.0142758	0.0444896	0.0445798	0	0.0133323	0	0.0640255	0.0767087	0	0	0	0.0257504	0.0464564	0.0157587	0.0150961	0	0	0	0.448487	0.55288	0.534863	0.394479	0.182688	0.219405	0.363383	0.176455	0.244572	0.164892	0.0711309	0.0360679	0.0664517	0.144532	0	0.0890947	0.104735	0	0	0	0	0.0441393	0.166537	0.0386755	0	0.0133581	0	0	0.0295786	0.0298254	0	0	0	0	0	0.0362082	0	0	0	0.0872265	0	0.0781804	0.0511313	0	0	0	0.0694356	0	0.0217699
CSS0038441.1	0	0.0579938	0.233577	0.162046	0.110025	0.256785	0.206381	0.0856432	0.141538	0.255667	0.229929	0.128109	0	0	0.309004	0	0.109201	0.168704	0	0	0	0.115602	0.248509	0.212208	0	0.179932	11.0052	0	0	0.0334321	0	0	0	0	0	0.0415778	0.0339546	0.0984341	0.0563418	0	0.077232	0.335498	0.0598147	0.0590456	0	0.0545802	0	0	0.256595	0.0560141	0	0	0.0708784	0	0.126612	0.222491	0.0910189	0	0.0635021	0.117247	0.0526593	0	0	0	0.0548704	0.08089	0.232312	0.342168	0	0	0.363889	0.437365	0.102677	0	0.105968	0	0	0	0	0	0.0494465	0.0862053	0.353018	0.220813	0.0858422	0.644343	0.10276	0	0	0	0.0278745	0.0509469	0.0491046	0	0	0.0624014	0	0.126158	0	0	0	0	0	0.0518489	0	0.203298	0	0	0	0.15891	0	0.0543216	0.110532	0	0	0.361017	0	0	0.0524379	0	0	0	0.274639	0	0.104643	0	0	0	0	0	0	0	0	0	0	0	0	0	0.0536564	0.0676281	0	0.116967	1.15404	0	0.218242	0.377416	0	1.22981	0.0688306	0.130863	0.0524919	0.183792	0.072447	0	0.283768	0	0	0.559409	0.161015	0	0	0.096632	0.237736	0.0939438	0	0.153443	0.531627	0.335062	0.19033	0.209617	0.0613233	0.385925	0.127631	0	0.138533	0.853757	0.19376	0.424537	0.448051	0.0687157	0	0	0	0.219004	0.0657529	0.0500589	0.122886	0.102807	0.0544998	0	0.0648636	0	0.10894	0.370819	0.197274	0.278143	0.226385	0	0.0590137	0.271331	0.0590137	0.72622	0	0	0	0.06895	0.0985554	0.0592231	0	0.0411384	0	0	0.0891407	0.0585121	0.0566925	0.226507	0	0	0	0.275217	0.0972799	0.341719	0.14848	0.231616	0.0543295	0.049717	0.288938	0.350671	0	0.167455	0.157084	0	0.374861	0	0.123065	0.122696	0	0.246525	0.425109	0	0	0	0.0810269	0.178085	0.0692397	0.271323	0.104261	0.157365	0	0.0984033	0.279764	0	0	0	0.0639969	0.0641136	0.48576	0.448304	0.566773	0.529291	0.112874	0.16304	0.139429	0.12425	0.312226	0	0.204073	0.388544	0.334665	0.495028	0	0.101665	0.0540632	0.0453135	0.169771	0.0787138	0.0504933	0.0433492	0.130198	0.0564504	0.146606	0.222721	0	0.0709262	0.071511	0	0.0536515	0	0.0765923	0.24331	0.24254	0	0.201094	0.0672963	0	0.370559	0.0607984	0	0.132258	0	0.174161	0.0672165	0.162494	0.23643	0.13123	0.150151	0.0569014	0.0335747	0.23281	0.0476946	0.0941269	0.247217	0.100513	0.211173	0.0956505	0.22339	0	0.107319	0.204181	0	0.142361	0.133089	0.593411	0.14447	0.064481	0.0487411	0.0754128	0.0900411	0.26835	0.0761122	0.216353	0	0	0	0	0	0	0	0	0.257811	0	0	0.319329	0.233145	0.069118	0	0	0	0	0	0	0.131853	0	0	0	0	0	0	0	0.0540671	0	0	0	0	0	0	0	0.0588043	0	0	0	0.308161	0.528491	0.365991	0	0	0	0.186059	0.088541	0	0	0.104933	0.077049	0.0956128	0.0966472	0.196832	0.115665	0.133499	0.0708646	0	0.0479357	0	0.0551095	0.119552	0.0476558	0	0.149303	0.107628	0.077782	0	0.177353	0.107525	0.0428818	0.0394259	0	0.0484727	0.383033	0.196148	0.263155	0.236467	0.206977	0.130309	0	0	0	0	0	0	0	0	0	2.29737	2.09161	0.310532	0	0.673811	0.554314	0.781326	0.223243	0.217319	0.324557	0.171385	0.628022	0.801579	0	0.182739	0	0	0.0472531	0.197552	0.229554	0.0610794	0	0.414307	0.0698531	0.312637	0.189004	0.119699	0	0.0612587	0.0860166	0.253435	0.132073	0.429021	0.368366	0	0	0.0910658	0.0511542	0.256909	0.12042	0.124291	0.101091	0	0	0	0	0.0544144	0.289702	0.233877	0.0937504	0.266999	0.0471218	0	0.220461	0.0806149	0.300351	0.148155	0.192388	0.295095	0.154413	0.0788657	0.149069	0.0496796	0.402468	0.18634	0	0	0.0962093	0	0.295229	0	0	0.0744881	0.381977	0	0.545977	0.226933	0.228509	0.256126	0.506735	0	0.151008	0.381345	0.0857871	0.135981	0.0775096	0.25456	0.0590344	0.232387	0.0523678	0	0.119452	0.0761078	0.0751269	0	0.189416	0.0978781	0.12517	0.459972	0	0.289419	0.169367	0.191182	0	0	0.159689	0.195632	0.178327	0.181062	0	0.0955987	0.104631	0.209779	0	0	0.117714	0	0	0.297517	0.391235	0.293244	0	0	0	0	0.212817	0	0	0	0.204578	0.321781	0.284652	0.338063	0.200031	0.201142	0.23431	0.143628	0.231653	0.101263	0.0653367	0.330462	0.0528434	0.0261259	0.0400963	0	0.238814	0.23596	0	0.131033	0.0513291	0.0671181	0.165104	0.231981	0.591212	0.240795	0.18258	0.200499	0.049654	0.351511	0.136691	0	0.244272	0.135485	0	0.258676	0.13824	0.11436	0.235615	0.179447	0	0.122052	0	0.198207	0.0653861	0.321531	0.114883	0.172934	0	0.150665	0.460722	0.177214	0.284922	0.314088	0.453961	0.0543774	0.199609	0	0	0	0	0.0278742	0.0452775	0.0838415	0.0844217	0.0396009	0.017866	0.123161	0.0734469	0	0.0245416	0	0.26837	0.0339537	0.0546433	0.0890908	0.0548763	0.142166	0	0.176442	0.168477	0.117274	0.147514	0.0752223	0	0.0443728	0	0	0.199096	0.0504145	0	0	0	0.116664	0	0	0.160112	0.287275	0	0	0	0	0.297352	0	0.109113	0.113253	0	0	0	0	0.441056	0	0	0	0.167284	0	0.206362	0.13624	0.0177353	0.0819897	0.106388	0	0.905591	0.556563	0.419811	0	0	0	0.0968736	0.137547	0	0	0	0	0	0.169894	0.063479	0.189336	0.0603493	0	0	0.0445535	0	0	0.095737	0.0671947	0	0.0783639	0.117625	0.0743258	0.154082	0.075241	0	0.100095	0.130084	0.130385	0.0354802	0.085845	0.0301331	0.025463	0.0513799	0	0	0.0649594	0.0431329	0.0432683	0.103101	0.0325995	0.0894115	0	0	0.162247	0.145406	0	0.0513288	0	0	0	0.229207	0.105098	0	0	0.108972	0.0959678	0.439807	0.551298	0.115779	0.281221	0.0461268	0.0366732	0	0.0329259	0.135844	0	0.061208	0.0607928	0.154655	0	0.0734018	0.129945	0	0.0610368	0	0	0.0716473	0.344552	0.258495	0.140691	0	0	0	0.065857	0.146277	0.235368	0	0	0.0426888	0.0349639	0.106501
CSS0047482.1	0.245876	0.219069	0.254801	0	0.0319857	0.055048	0.0171737	0	0	0	0.0382654	0	0	0.104538	0	0	0	0	0	0	0	0.0756865	0	0	0	0.0249477	0	0	0	0	0.0794279	0	0	0	0	0.0243639	0.0199584	0.0569363	0	0.56447	0	0.116259	0.087604	0	0	0.0268653	0	0	0	0	0	0	0	0	0	0	0.0176316	0	0	0	0	0	0	0.0239329	0	0	0	0.0840285	0	0	0.0712679	0	0	0	0	0.0396652	0	0	0	0	0.03745	0.0399284	0	0.0535306	0	0.0448464	0	0	0	0.0856292	0.0607422	0.0552521	0	0.0261288	0.019596	0.0283435	0	0.0280695	0	0.0208857	0.0182791	0.0248714	0.023391	0	0	0	0.0193489	0	0.0264598	0.0233349	0.0226934	0.030476	0.0252972	0.0851337	0	0	0.0447908	0.0202873	0.0443411	0.115749	0	0	0	0	0.115221	0.140646	0	0	0	0	0	0.0294343	0	0	0	0	0	0	0	0	0	0.0211989	0.283401	0.148992	0.0975063	0.0469096	0	0.114188	0.0492491	0	0.0676255	0.181748	0.0224268	0.0452912	0.12837	0.0497339	0	0.0648727	0.0454504	0.0472772	0.131774	0.109571	0.167053	0	0.0208318	0.0908046	0.0867618	0.139307	0.167767	0.140511	0	0	0	0.0254646	0	0.0276691	0.0836194	0	0.0555455	0	0.0544497	0.0294638	0	0.0305286	0.0380214	0.0689148	0.0350685	0.140785	0	0	0	0	0	0	0	0	0	0.0940855	0	0	0	0	0	0	0.1516	0	0	0.0627888	0	0.0426961	0.0533311	0.0474342	0.086126	0.0861178	0.055746	0.0723319	0.109193	0.0760479	0.0755132	0.120664	0	0.153416	0	0	0	0	0	0.327183	0.596825	0.233091	0.480388	0.294558	0.45265	0.469869	0.561792	0.384204	0.651126	0.519186	0.460679	0	0	0	0	0	0	0	0	0	0	0	0.0323574	0	0	0	0.0307035	0.0369381	0.0969333	0.0302816	0.185	0.0695875	0	0.0346754	0	0	0.0722399	0	0	0	0	0	0	0	0.0257541	0	0	0.0342311	0.01161	0.0648163	0.0757571	0	0	0.0364943	0	0	0.0308957	0	0	0.0487457	0	0	0.0178165	0.0289552	0.0248016	0.0387125	0.0270435	0.0485869	0	0	0	0	0.0792976	0	0	0.0754596	0	0.0676792	0	0	0	0	0.033739	0.020664	0	0	0	0	0.0299571	0	0	0.0176195	0.10039	0	0	0	0	0.0188719	0	0.0688812	0	0.0454881	0	0	0	0	0	0	0	0	0.120716	0	0	0	0	0.0930453	0.0302267	0	0	0	0.0280719	0	0	0.068991	0.0298905	0.0261702	0	0	0	0	0	0.0477748	0.0775075	0	0	0.0581144	0.027596	0	0	0	0	0	0	0	0.0820901	0	0.198785	0	0	0	0	0	0.0280343	0	0	0.0234409	0.112584	0.055673	0	0.0587533	0	0	0	0	0	0	0	0	0.0435684	0	0	0.0208272	0.0265535	0	0	0.0373464	0	0	0	0.0381114	0.077212	0.0154184	0.013622	0.00922958	0	0	0	0	0	0	0	0	0.0505454	0.0738121	0	0.0281752	0	0	0	0	0.0761535	0.132222	0	0	0	0	0	0	0.127646	0.185198	0.131345	0.197826	0.276296	0.278768	0.153694	0.103381	0.0549927	0.082011	0.0831675	0.0261907	0	0.0267529	0.029933	0.0308912	0.0733457	0.031667	0.233615	0.0813881	0.139658	0.0212783	0.0483699	0.0217473	0	0.0788614	0.155896	0	0.126393	0.0243904	0.0240002	0	0.0662055	0	0.0874699	0.100226	0.0431794	0.0231448	0.0453825	0.074451	0.0788808	0.0555041	0.0533047	0.0192245	0.060942	0.13809	0.0204089	0	0.0227977	0.0438754	0.0905374	0.0205283	0.0228503	0.105484	0	0.0479302	0	0	0	0.0655151	0.0338807	0.0488133	0	0	0.0325644	0.0691355	0.0936671	0	0	0.0261372	0.0583071	0.0443202	0	0.0854548	0.048331	0	0.0265267	0	0	0.0333891	0.0781443	0.189801	0.0376351	0.217975	0.0983997	0.0461858	0.0540554	0.130056	0.0482757	0.186668	0.1529	0	0.213432	0.153977	0.19236	0	0.290461	0.0485388	0	0	0	0	0	0.0906486	0.0910983	0.0686483	0	0	0.0784256	0.05174	0	0	0.0987142	0	0.364865	0.212234	0.507953	0.577661	0.0733833	0.116003	0.00946484	0.111191	0.0289502	0.100442	0.0734636	0.105265	0.0766093	0	0	0.0747509	0.0777881	0.130151	0.0165597	0	0	0.152088	0.105474	0.171039	0	0.399248	0.281829	0.340731	0.287817	0.21278	0.07963	0	0.0264672	0	0	0	0	0.0502277	0	0	0	0.0268936	0	0	0.0283197	0	0	0.0515832	0	0	0.0428385	0.0325447	0.0337187	0.0193329	0.0754372	0	0	0	0	0	0.341242	0.544219	0.225132	0.427242	0.148193	0.1925	0.503946	0.419853	0.197264	0.516291	0.417497	0.285111	0.0737579	0.0709252	0.113254	0.0931018	0.0342637	0.02521	0.1956	0.164519	0.0857263	0.0291921	0.122422	0.0538812	0.107344	0.294253	0.0510223	0.195102	0	0.145211	0.109232	0.079969	0.164095	0.25253	0.166108	0.182604	0.116812	0.127852	0.0337984	0.0300538	0.0466582	0	0.0234973	0	0.0182991	0.130234	0.252278	0.245482	0.338558	0.173741	0.0652108	0.258654	0.0519517	0	0.075747	0	0.0623199	0.0240268	0.0599922	0.13599	0.132236	0.10057	0.128371	0	0	0	0.0306734	0	0.0285163	0	0	0.0652133	0.0297334	0.0309656	0	0.0262592	0	0.029408	0.0279248	0.0577526	0.0276703	0	0.017681	0	0	0	0	0.0929615	0.0483142	0.0312895	0.0381941	0.0675709	0.0169774	0	0	0	0.0152611	0.0151209	0.0250302	0.0214205	0.0159014	0.0270669	0	0.0125844	0	0.016268	0.0147547	0	0.0380071	0.0713532	0.109635	0.160181	0.234398	0.0329897	0.106939	0.0235171	0.070095	0	0.0298934	0.0347844	0	0	0.0398549	0	0.0524484	0	0	0	0.11885	0.0561938	0.018181	0.0990925	0.178557	0.226906	0.0284507	0.0172881	0.0637561	0.0353063	0	0	0	0	0	0	0	0	0	0.256169	0.372254	0.200638	0	0.0508227	0	0.0243249	0	0	0	0.0150005	0
CSS0013596.1	0	0	0	0	0	0	0	0	0	0	0	0	0	0	0	0	0	0	0	0	0	0	0	0	0	0	0	0	0	0	0	0	0	0	0	0	0	0	0	0	0	0	0	0	0	0	0	0	0	0.0952733	0	0	0	0	0	0	0	0	0	0	0	0	0	0	0	0	0	0	0	0	0	0	0	0	0	0	0	0	0	0	0	0	0	0	0	0	0	0	0	0	0	0	0	0	0	0	0	0	0	0	0	0	0	0	0	0	0	0	0	0	0.148398	0	0	0	0	0	0	0	0	0	0	0	0	0	0	0	0	0	0	0	0	0	0	0	0	0	0	0	0	0	0	0	2.09624	1.4618	0.148126	0.798565	0.659203	1.89137	0	0	0	0	0	0	0	0	0	0	0	0	0	0	0	0	0	0	0	0	0	0	0	0	0	0	0	0	0	0	0	0	0	0	0	0	0	0	0	0	0	0	0	0	0	0	0	0	0	0	0	0	0	0	0	0	0	0	0	0	0	0	0	0	0	0	0	0	0	0	0	0	0	0	0	0	0	0	0	0	0	0	0	0	0	0	0	0	0	0	0	0	0	0	0	0	0	0	0	0	0	0	0	0	0	0	0	0	0	0	0	0	0	0	0	0	0	0	0	0	0	0	0	0	0	0	0	0	0	0	0	0.193035	0	0	0	0	0	0	0	0	0	0	0	0	0	0	0	0	0	0	0	0	0	0	0	0	0	0	0	0	0	0	0	0	0	0	0	0	0	0	0	0	0	0	0	0	0	0	0	0	0	0	0	0	0	0	0	0	0	0	0	0	0	0	0	0	0	0	0	0	0	0	0	0	0	0	0	0	0	0	0	0	0	0	0	0	0	0	0	0	0	0	0	0	0	0	0	0	0	0	0	0	0	0	0	0	0	0	0	0	0	0	0	0	0	0	0	0	0	0	0	0	0	0	0	0	0	0	0	0	0	0	0	0	0	0	0	0	0	0	0	0	0	0	0	0	0	0	0	0	0	0	0	0	0	0	0	0	0	0	0	0	0	0	0.27834	0	0.125216	0	0	0	0	0	0	0	0	0	0	0.249978	0	0	0	0	0	0	0	0	0	0	0	0	0	0	0	0	0	0	0	0	0	0	0	0	0	0	0	0	0	0	0	0	0	0	0	0	0	0	0	0	0	0	0	0	0	0	0	0	0	0	0	0	0	0.100985	0	0.172223	0.104056	0.395397	0	0.260938	0.114544	0	0	0	0	0	0	0	0	0	0	0	0	0	0	0	0	0	0	0	0	0	0	0	0	0	0	0	0	0	0	0	0	0	0	0	0	0	0.158288	0	0	0	0	0	0	0	0	0	0	0	0	0	0	0	0	0	0	0	0	0	0	0	0	0	0	0	0	0	0	0	0	0	0	0	0	0	0	0	0	0	0	0	0	0	0	0	0	0	0	0	0	0	0	0	0	0	0	0	0	0	0	0	0	0	0	0	0	0	0	0	0	0	0	0	0	0	0	0	0	0	0	0	0	0.0825988	0	0	0	0	0	0	0	0	0	0	0	0	0	0	0	0	0	0	0	0	0	0	0	0	0	0	0	0	0	0	0	0	0	0	0.220118	0.231829	0	0	0	0	0	0	0	0	0	0	0	0	0	0	0	0	0	0	0	0	0	0	0	0	0	0	0	0	0	0	0	0	0	0	0	0	0	0	0	0	0	0	0	0	0	0	0	0	0	0	0	0	0	0	0	0	0	0	0	0	0	0	0	0	0	0	0	0	0	0	0	0	0	0	0	0	0	0	0	0	0	0	0	0	0	0	0	0	0	0	0	0	0
CSS0021396.1	0	0	0	0.149577	0.159051	0	9.10521	10.9718	9.60609	0.0561916	0	0	2.58723	2.43851	2.18478	0.0988064	0.492026	0	0	0	0.391242	0	0	0	0	0	0	0	0	0	0	0	0	43.9285	1.07886	0.218547	0.0353567	0.0530164	0.68218	0.223329	0.345222	0.127101	0.0535483	0	0	0	0	0.0888322	0.0420115	0	0	0	0	0.0324585	0	0	0	0	0	0	0	0	0	0	0.0434604	2.13577	1.20591	1.29216	0.193917	0	0.929633	2.51404	1.94234	1.79963	0.830984	1.45814	0	0.268089	0.20058	0	2.11726	11.0183	3.51562	0	0.105233	0	0.280866	2.67466	3.28776	0	0.0998366	0.0340711	2.98575	5.49014	12.6065	35.9932	37.034	74.8297	2.56937	2.36119	14.9878	1.4896	21.0065	21.3385	22.151	4.36446	18.2717	0	0	0	0.0384987	0.116231	0	0.117745	0.0865201	0	0	0	0	0	0	0.0810084	0.204943	0.0593415	0.17118	0.278769	0.943166	0	0	0.179883	0	0	0	0	0	0.621494	0.355693	0.0508594	0.0478467	3.8499	0.0505392	0.0391037	2.1211	0.126805	0.369133	0.561603	0.796245	0.596407	0.189871	1.92458	1.34472	0	0	0	0.0504781	0	0	0	0	0.184082	0	0	0	5.51314	0.202138	0	0	0.0449408	0.380773	0.138369	0.0654402	0.0440416	0.280706	0.201385	0.206061	0.0548886	0.0550214	0	0	0	0	0.336593	0	1.47282	0	0	0	6.50641	0.101782	0.432979	10.1668	0	0	0	0.0389314	0.327975	0.0409505	0.175216	0.316932	0.27581	0.316932	91.1205	0.322427	0.117781	0.141163	0.0622769	0.111131	0	0	0	0.708824	2.46618	20.0971	17.3718	8.79372	0.19997	0.808032	3.80214	50.3765	16.6274	11.5481	26.156	11.5943	0.244991	0.169415	0	0	28.4053	27.919	3.21901	27.7436	4.81354	3.09258	3.77695	4.91293	15.3622	4.3506	15.146	14.0944	0.265395	0	0	0.275244	0.888086	0.588681	0.0675988	0	0.0729269	0	0	0	0.0533169	0.380435	0	0	0	0.224317	0	0.120093	0.0406446	0.358345	0.374763	0	0	0.0447003	0.0422471	0.034197	0.249144	0.389796	0	0	0	0	0	0.299815	0.203768	0.0974169	0.1801	0	0.201988	0	0.103889	0.24124	0.111042	0.168252	0.105397	0.0480496	0	0	0.0821391	0.105545	0	0	0	0	0.0970923	0	0	0	0	0.104291	0	0.0898926	0	0.0564704	0	0.189234	0.324246	0.179004	1.29999	1.6246	1.88209	1.27602	0.881361	1.05704	1.43054	1.46284	1.54897	0.0267508	0.181802	0	0.276452	0.44337	0.283306	0	0	0	0.190982	4.23165	0	0.0471391	1.22948	0	0.172433	0.437568	0	0	0	0	0	0	0	0	0	0	0	0	0	0	0	0	0	0	0	0	0	0	0	0	0	0	0	0	0	0	0	0	0	0	0	0	0	0	0	0	0	0	0.118103	0	0.206968	0	1.88566	1.03621	0.0428355	0	0	0	0	0.0441856	0.0808879	0.27823	0.367824	0	0.265157	0	0.446399	0.244096	0	0	0.234395	0.238917	0.176949	0	0	0	0	0	0	0	0	0	0	0.0898889	0.0816936	0	0.0805717	0	0	0.0456152	0.0435857	0.0875354	0.113751	0	0	0.0457256	0.161037	0	0.849533	0	0	0.060131	0	0	0	0.0488962	0	0	0	0.0394428	0.0440327	0.321612	0.0544563	0.430219	0.604564	0.290873	0	0	0	0	0.141388	0.299396	0.0615756	0	0.501643	0.253194	0.217866	0.335341	0.0403907	0	0	0	0	0	0	0.043093	0.093795	0	0.274087	0.0426296	0	0.124109	0.0511475	0	0	0	0	0	0	0.0353015	0.0744004	0.102146	0	0	0.144435	0.0431676	0	0	0.0390294	0.0426182	0.0403339	1.77426	0	0	0	0	0	0	0	0	0	0	0.311002	0.179171	0.0563511	0	0	0.0580971	0.400247	0.261149	0.0978139	0.0926633	0.0835285	0.172563	0	0.0608658	0	0.055896	0	0.0557987	0.151377	0.252938	0.774108	0	0.149057	0.081548	0.260725	0	0.0784492	0.238485	0	0	0.0852326	0.55573	1.02137	0.997324	0	1.03314	0.825852	1.75095	2.10135	0.346809	1.03955	1.13963	1.21733	1.80851	1.30122	0.752325	1.21492	2.05558	3.30117	0.405953	0.117807	2.97313	10.3323	0	0.0352394	1.04223	1.09455	0.0311066	0	0.0752507	0.0935124	0.0463088	0.0458681	0.0702836	0	0	0.111333	0.0329962	0	0	0	0	0	0	0	0	0	0	0	0	0	0.266639	0.118589	0.120571	14.9892	15.344	14.7166	0.0685129	0.078461	0	0.48116	0.314072	1.04067	0	0.0702794	1.05966	1.00417	1.2565	1.29025	0	0.329676	0.0337216	0.0225514	0	1.84228	0	0.0600774	0	16.5908	0.0222268	0	0	0.456537	0.150535	0	0.990014	0.131284	0.463458	1.44046	0.549309	0.276457	0	0.247899	0.333596	0.339825	0.0476666	0.104723	0	0	0	0.0464943	0	0	0.0773463	0.243887	0.274537	0.260614	2.51614	0.0421231	0	0	0	4.18144	27.1948	13.9974	0.13625	0	0	5.01694	0.0478924	0	0	5.93007	1.34886	0	0	0.0916369	0	0	0.127863	0.222332	1.85864	0.0718681	0	0.501097	0.121292	0	0.141575	1.02715	0.0724306	0	0	0.182595	0.112143	0.118109	0	0	0.056473	0.121834	0.500023	0.435603	0	0.177038	0.0565178	0.322129	0.393646	0.335698	0	0.328604	0.474114	29.4689	17.2004	64.4856	0.128679	0.0602696	0.325403	0.14057	0.0697624	0	0.208486	0.0675151	0	0.0275497	0	0	0	0	0	0.0609321	0	0.0258199	0.0273153	0.047623	0	0	0	0	0.0486402	0	0	0	0	0	0	0	0	0	0	5.10399	0.889582	0	0.320189	13.957	0	0.0571178	0.135079	0	0	0	0	1.64528	0.99644	0.915563	0.804262	6.30417	3.60961	5.12272	0	0.114251	0	0.91176	0.0578911	0.233707	1.88923	0.137478	3.62396	0	0.262534	0.170013	1.58363	0.105708	0.160287	0.0504143	0	0	3.38146	89.1482	0.983819
CSS0011977.1	0	0.022738	0	0	0.0346743	0.0806251	1.85531	3.51119	2.13419	0	0.163647	0.194517	0.271672	0.43991	0.621417	0	0.108786	0.179278	0.181247	0.0913807	0.105562	0	0	0.0360775	0	0	0	0	1.04697	0	0	0	0	9.76487	0.454757	0	0	0	0.171828	0.119252	0.185125	0	0.0575671	0	0	0	0	0	0	0	0	0	0	0	0	0	0	0	0	0	0.0401259	0	0	0	0	1.87699	1.19943	0.605641	0	0	0.0780842	0.102333	0.87265	0.536332	0.454279	0.403383	0	0	0	0.110469	0.0514909	0.753179	0.259924	0.189304	0	0	0.101701	0.101849	0.500763	0.0169681	0	0.036726	0.370204	0.290244	1.45171	2.71074	3.88809	3.21937	0.805169	0.132491	1.74758	0.217203	2.37518	2.31881	2.09923	0.364794	1.82905	0	0.0527228	0	0	0	0	0.0422372	0	0	0.0444743	0	0	0	0	0.130676	0.220115	0	0	0.0759417	0	0	0	0	0	0	0	0	0	0	0	0	0.103136	0.0562992	0	0.0420834	0.231487	0.422858	0.276279	0.404883	0.364559	0.182785	0	0.0550888	0	0	0	0	0	0	0	0	0	0	0	0	0.0401833	0.274599	0	0	0.113184	0	0.0319257	0	0	0.0477496	0.0610393	0.0548264	0.111961	0	0	0	0.11879	0	0	0	0	0.0668024	0	0	0	1.39541	0.225734	0.294907	5.6626	0	0	0	0	0.0396223	0.134402	0	0.042539	0	0.042539	2.92675	0	0.0419631	0	0	0	0	0	0	0.490923	0.806846	5.07473	2.74241	1.30919	0.0717263	0.21751	1.07122	10.6781	2.06779	1.42313	6.75875	1.58692	0	0	0	0	2.74515	4.12331	0.387534	3.56533	0.254481	0.268999	0.529997	0.617774	2.30725	0.309084	1.20592	0.763398	0.115337	0.0629398	0	0	0.276386	0	0.0735216	0.0806094	0	0	0	0	0	0.120223	0	0.0563393	0.0605726	0.201488	0.0608151	0	0.0876061	0	0.0676168	0	0	0	0.0455024	0	0	0	0	0	0	0.0987634	0	0.0407899	0.0829416	0.0420031	0	0	0.108632	0.104227	0	0	0.119378	0	0	0	0	0	0	0	0	0	0	0	0	0	0	0	0	0	0.105402	0	0	0	0	0.0724289	0	0.0324928	0.179164	0.132444	0.322971	0.189495	0.387491	0.174983	0.176018	0.392881	0.157358	0	0	0.115828	0.232467	0.259063	0.0351442	0.0278849	0	0	0	0	0	0.0512771	0.272	0	0	0	0	0.206362	0	0	0	0.11396	0.10085	0	0	0	0	0	0.0623522	0	0	0	0	0	0	0	0	0	0	0	0	0	0	0	0	0	0	0	0	0	0	0	0	0	0	0	0	0	0	0	0	0.361276	0.202248	0.0370985	0	0	0	0	0.042879	0	0	0.0429269	0	0	0	0	0.107799	0	0	0.0747081	0.210806	0.0430044	0.114605	0	0	0	0	0	0	0	0	0.0217132	0.0401831	0	0	0	0	0	0	0	0	0	0	0	0	0	0	0.0623186	0	0	0	0	0.061227	0	0	0	0	0	0	0	0	0	0	0	0	0.521988	0	0.0601636	0	0.0621147	0.0794987	0	0	0	0	0.368404	0	0	0	0.0982299	0	0	0	0	0	0	0	0	0.0424199	0.0924791	0	0	0	0	0	0	0.0386308	0	0	0	0	0	0	0	0.0822783	0	0	0	0	0	0	0	0	0	0	0.0679649	0.0678556	0.198007	0	0.176694	0.0584188	0.0673864	0	0	0.0610313	0	0	0	0	0	0	0	0.0452547	0.198422	0.260242	0	0.0691036	0.12105	0.0216375	0	0	0	0	0	0	0	0	0	0	0	0	0.0703829	0	0	0	0	0	0	0	0	0	0.281415	0	0	0	0	0	0	0.110433	0.237259	0.217793	0	0	0.0523005	0.0515779	0	0	0.0176444	0	0	0.0436473	0	0	0	0	0	0	0	0.0809622	0	0.0417217	0	0	0	0	0	0.0617077	0.0559443	0	0	0	0	0	0.0582479	0.129345	0.0658626	2.02864	2.01053	2.72578	0	0	0	0.116555	0	0	0	0	0.0549065	0.0652003	0.228609	0.244141	0	0.0598814	0	0	0	0.209035	0.0628705	0	0.066165	1.74564	0.0239588	0	0	0.0275646	0.0270442	0	0.0798966	0	0.0334669	0.0199457	0	0	0	0	0	0.0826334	0	0	0	0	0	0	0	0	0	0.044244	0.0844488	0	0.258603	0	0	0	0.086576	0.395603	2.69718	2.07931	0	0	0	0.139114	0	0	0	0.3329	0.551133	0	0	0.0501738	0	0	0.0695273	0	0.354153	0	0	0	0	0	0	0	0	0	0	0.204337	0	0	0	0	0.0615314	0	0.185814	0	0.0613186	0	0.122313	0.357096	0	0	0	0	0	4.89978	4.45442	10.2559	0	0	0	0	0	0	0	0	0	0.0297992	0	0	0	0	0	0	0	0	0	0	0	0	0	0	0	0	0	0	0	0	0	0	0	0	0	0.690665	0	0	0	0.986864	0	0	0.0735809	0	0	0	0	0.334773	0.350245	0	0.346013	1.49337	0.396627	0.502453	0	0	0	0.201831	0.18926	0	0.409627	0	0.157548	0	0	0	0.298987	0	0	0.110776	0	0	0.459032	11.221	0.177777
CSS0005213.1	0.164838	0	0	0	0	0	0	0	0	0.638402	0	0	0.144266	0	0	0.165685	0	0.132961	0.145658	0	0	0.243308	0.174165	0.276894	0	0	0	0	0	2.25143	0.296603	1.02745	0.320327	0	0.114542	0	0	0	0.160066	0	0	0	0	0	0.0756119	0.0734643	0.0706615	0.154979	0	0	0	0	0.0665668	0.113745	0	0	0.0591027	0	0	0.0938729	0	0	0.136171	0	0.0758789	0.300692	0.233246	0.360968	0.34184	0	0.26094	0.165907	0.30822	0.142287	0.162217	0	0	0	0	0.218042	0.0717872	0	0.0906015	0.192342	0.0973483	0	0.158153	0.082888	0.214553	0	0.039875	0.0374266	0	0	0	0	0	0	0	0	0	0	0	0	0.0734803	0	0	0.138939	0.253745	0	0.125223	0.0632271	0.233873	0.0634618	0	0	0.141684	0.174293	0.337469	0	0.0662065	0.0646185	0.108621	0	0	0	0	0	0	0	0	0	0.191991	0.350413	0	0	0	0	0	0.0827486	0	0	1.91739	0.946087	0.593833	1.66888	0.43534	0.960696	0.157942	0	0.0747491	0	0.154457	0.0790509	0	0.16884	0	0.147758	0	0.237938	0.0788736	0.0749278	0	0.0510404	0	0	0	0.0804275	0	0	0.0601757	0.0765751	0	0	0	0	0.104116	0.112821	0.292369	0	0.189267	0	0	0	0.0849574	0	0	0.0856134	0.245496	0	0	0.148204	0	0.514122	0	0	0	0	0.0689193	0	0.0689193	0.129766	0	0	0	0	0	0	0	0.0621383	0.0842895	0.0720472	0.0942211	0.185844	0.0857482	0	0.238883	0	0.387878	0	0.262034	0	0	0	0	0	0	0	0	0	0	0	0.258719	0.442993	0	0	0	0	0	0.0941995	0	0	0.30898	0.112026	0	0	0.64518	0.125878	0	0.341208	0.110861	0	0.109008	0.344637	0.289166	0.10374	0	0.0978061	0	0	0	0.436272	0	0.0756499	0	0.070165	0	0	0	0.285275	0.0764986	0	0.40012	0.252562	0	0	0	0.0493349	0	0.235438	0	0	0.411377	0	0	0.189339	0.166354	0.313936	0.186304	0.0770211	0	0	0	0.180702	0.0955826	0	0	0	0	0	0	0	0.0863045	0.118565	0.103103	0	0	0.132358	0.2126	0.0712161	0.12704	0.183517	0.227303	0	0.193846	0.0667232	0	0.072327	0.0498587	0	0.0637848	0.056192	0	0	0.139013	0.13794	0.0576448	0	0.12819	0	0.508546	0	0	0.518508	0	0	0	0	0	0.0812346	0.0958818	0	0.213087	0.108243	0	0	0	0	0	0	0	0	0	0	0	0.161265	0.0923726	0	0	0	0	0	0	0.19726	0	0	0.295733	0.357386	0	0	0	0	0	0.0934541	0	0	0	0.210406	0	0	0	0	0.0591226	0	0	0.065295	0.140942	0	0	0	0	0	0	0	0	0	0	0	0	0	0.0749329	0.0656538	0	0	0	0	0	0.146095	0.15396	0	0.0378339	0.0378106	0	0	0.0945139	0	0	0	0.140335	0	0.219073	0	0.168475	0	0.0894496	0.0906015	0.106644	0	0	0.0936752	0.10519	0	0	0	0.360746	0.0964302	0	0	0	0	0.0533864	0	0.84012	1.43541	0.979068	0.193576	0	0.0990797	0	0.515002	0.440204	0	0	1.08411	1.84341	0.207333	1.38428	0	0	0	0	0.0816031	0	0	0	0	0	0	0.0719882	0	0	0	0	0.0731731	0	0	0	0	0.124342	0.185157	0	0.0578065	0	0	0	0.20218	0.0751567	0	0	0.067493	0.618485	0	0	0.592669	0.934756	1.88472	2.03482	0	0.715613	0.189017	0.519841	1.04994	2.40903	0	0	0	0	0.161487	0.437484	0.333267	0.166424	0.072454	0.171396	0.415087	0.100691	0.213555	0.0941236	0	0	0	0	0	0	0.119145	0.128748	0	0	0	0	0	0	0.286713	0	0	0	0	0	0	0	0	0	0	0	0	0	0	0	0	0	0	0.794298	0.328647	0.344084	0.370727	0.0422357	0.106853	0.0323534	0	0	0	0	0.0821855	0.0810794	0	0.0623637	0.363985	0.182308	0.198957	0	0.20278	0.083329	0	0	0	0.162764	0	0	0	0	0	0	0	0	0	0	0	0	0	0	0	0	0	0	0	0.099778	0.122878	0	0	0	0	0	0	0.0391484	0	0.0293376	0	0.0995419	0.549949	0	0	0	0	0.0974074	0.0475661	0.151819	0	0	0	0.111139	0	0.0351016	0	0.188506	0.106165	0	0.149318	0	0	0.0902007	0	0.0884148	0.171502	0	0.104432	0	0	0.126635	0	0	0	0.0704874	0.0617675	0.26536	0.0428632	0	0	0.233368	0	0	0.215082	0	0	0	0	0	0.436559	0	0	0.0975851	0	0.337405	0	0.135049	0.23881	0	0	0	0.22787	0.0306378	0	0	0	0	0.384764	0	0	0.27944	0.078213	0.105473	0	0	0	0	0	0	0	0	0	0	0	0	0	0.0586634	0	0.104715	0	0	0	0	0	0	0	0.0443293	0	0	0.0445575	0	0	0	0.0335173	0	0	0	0	0	0	0	0	0	0	0	0	0	0	0.0583586	0	0	0	0	0	0	0.117289	0.343836	0.125736	0	0.100475	0	0	0	0	0	0.0281644	0	0	0	0.136394	0	0	0.720685	0.110465	0	0	0	0	0	0.116712	0	0	0.11387	0.507653	0.131461	0.105651	0.107024	0	0	0	0.117705	0	0
CSS0019673.1	12.12	9.07778	8.56494	7.1046	9.23176	8.69538	11.8835	9.88124	10.8167	15.9109	7.55115	6.4188	7.58381	11.3697	10.6608	6.98591	7.62651	7.63325	5.5096	4.02829	6.73689	6.36225	4.5974	5.75869	5.55824	6.78066	8.92338	8.0301	3.88446	5.97327	7.04621	4.54702	5.83321	17.2337	13.4708	9.4881	9.13695	9.03821	13.5984	11.0346	10.7555	10.5805	12.8963	6.15914	5.95348	6.80285	7.32998	7.34241	6.14451	4.53774	4.03907	4.79862	5.37069	5.52111	6.01707	6.08344	6.41961	6.37994	7.19951	5.09302	5.61292	5.25235	7.955	6.56159	6.39342	6.96911	5.59072	5.71976	5.4344	5.7458	8.93976	8.71603	8.29294	8.11593	7.57861	8.73851	4.30372	5.47234	4.82605	5.28098	14.1081	13.4122	11.6888	14.9871	11.8564	12.2371	27.2023	23.9746	21.9913	14.7059	11.5722	11.3037	6.61576	6.75792	7.68588	8.52643	6.75024	9.0502	5.54798	4.4534	7.38732	6.15054	6.51538	8.84882	6.89046	7.22258	7.12601	13.3593	15.2541	11.5651	11.6857	11.3714	12.7523	13.5612	13.8444	13.2885	11.9668	14.555	14.9515	13.6775	15.3131	11.1135	11.7489	15.067	11.3693	13.1548	19.1336	11.6055	13.6082	14.3775	10.0959	12.7317	9.83606	13.1618	17.6735	14.3625	15.0635	11.8779	9.64231	9.54799	10.4031	8.39161	20.0536	21.9162	15.1138	16.9376	19.7798	14.8475	15.7832	14.4553	15.2814	7.84745	7.00901	6.72378	5.28078	6.40968	6.47445	5.56655	5.38129	4.76288	4.39748	4.87637	4.94482	18.7621	11.5684	7.19032	6.07606	4.65203	14.4586	10.7223	12.3119	12.9023	14.2591	10.9887	12.3714	16.374	16.0403	18.7643	6.85416	6.83913	5.43288	20.3493	15.1863	14.2862	15.1102	14.7693	16.3593	16.8573	9.45809	7.00081	9.7798	20.2362	17.9078	16.967	21.0191	19.8523	22.756	13.325	15.2473	14.0173	15.2473	28.694	17.6368	3.23999	10.023	10.3205	15.579	12.6161	7.43962	11.3914	13.2709	13.9749	16.9422	17.8385	21.0384	10.1777	11.6966	16.4116	16.7822	17.376	14.5602	17.2161	15.019	10.4334	10.3306	9.95018	10.1469	28.96	25.5924	24.2237	29.2643	23.383	23.168	20.7896	20.9197	19.6742	20.1364	21.2702	22.6547	13.1368	17.7708	17.2104	12.465	11.5225	10.8961	14.2146	16.1241	14.9211	12.5342	12.9089	12.7214	7.82857	9.39655	7.58156	11.1615	8.85486	14.0967	16.4458	12.7762	15.0118	10.5867	10.9956	9.34062	9.22038	8.50695	7.22313	8.22234	9.25464	9.14109	10.693	8.84106	9.68404	9.14154	8.78651	8.93123	13.6081	12.7243	14.1137	16.1225	15.9891	15.9618	16.9339	21.2773	11.7969	18.7821	18.9242	13.4722	12.251	7.91185	6.64008	5.71429	6.35615	7.26844	7.04113	6.53829	7.86082	6.19056	6.49589	6.53757	8.33605	6.94996	6.76137	8.23354	8.1546	7.88137	9.35679	11.5946	16.8523	11.4882	15.4539	16.2273	15.0066	9.92712	14.9986	13.5595	9.50181	10.6651	11.3633	20.5546	18.8752	16.9869	16.7464	17.1354	17.0884	12.8827	10.2337	10.0844	6.55428	10.8661	5.41188	6.62768	15.7554	14.8244	18.4582	19.6348	17.5212	18.2162	19.7793	19.8515	7.96264	7.75644	7.26235	17.5962	14.5121	15.414	14.9618	16.5375	14.8149	9.50639	8.99011	8.41312	7.43507	7.53739	7.31237	12.7284	12.2567	11.1269	16.1596	11.804	10.6181	11.0421	18.1891	17.5772	16.5288	13.9807	18.8504	20.0692	17.1912	13.0256	16.3154	17.6351	17.6895	18.4479	19.2703	19.8006	18.4321	18.4102	17.8119	16.8019	13.5837	15.1076	23.2841	18.8277	13.6022	11.7738	11.9898	10.5506	11.2934	3.56812	6.94255	5.05102	4.89264	3.50703	5.5943	4.7858	3.44919	4.68435	5.39385	3.51845	4.72462	4.68996	3.08387	5.157	4.41435	4.64219	3.79841	11.8993	2.9429	3.19068	16.7453	16.4611	20.5226	0.459706	0.268296	0.331636	0.309243	0.513256	0.262139	0.532727	0.42884	0.494816	22.0375	10.8053	11.4314	14.6002	8.48787	17.4855	20.1161	25.8009	20.4789	14.2531	10.3227	17.3439	18.5924	9.5682	12.7183	14.9372	16.2325	13.8535	15.2831	9.80018	11.2857	9.39633	6.94745	6.44947	7.99887	5.76697	5.74595	6.30546	6.07622	10.7216	10.3902	13.0439	9.0134	9.7546	5.08116	6.78639	6.54779	6.16031	4.89983	4.45725	7.14577	5.07027	5.28606	5.94625	6.01792	5.34119	6.75088	5.90578	6.96524	5.66854	6.84705	6.99262	4.88223	5.66404	4.87679	5.6841	4.94452	6.06081	6.0913	5.41306	5.06518	5.51158	6.41188	5.60668	6.3349	4.40039	5.60309	4.70865	5.30837	22.6217	26.8448	28.092	25.202	26.1984	23.1553	23.2251	23.7708	25.8095	22.0202	32.1315	24.0053	23.426	20.7841	24.9362	8.88041	8.55928	4.50195	25.8792	17.9701	16.44	12.9564	13.0361	13.3457	13.8741	13.8133	12.0918	10.7486	17.1145	12.8215	15.9842	15.1593	15.2751	13.5383	14.4313	15.5992	13.9832	20.0468	16.8186	16.5362	13.1789	14.9605	14.812	15.0484	13.3928	10.3808	13.9842	11.8155	13.5761	14.0432	11.7497	12.3513	12.6475	14.1337	12.3871	9.13139	13.5882	12.298	8.01439	8.47681	17.6324	12.1275	12.2684	15.8288	21.9924	22.0966	43.6751	56.1997	52.1142	24.9518	19.4079	6.35705	3.9666	4.9974	5.85117	2.83461	3.57785	3.74728	3.74321	5.02486	4.17903	11.4161	10.2866	11.5461	12.944	16.7231	23.2983	19.1002	18.1606	17.4296	10.0613	12.6639	15.1701	13.6566	13.7287	21.297	19.9335	20.1145	18.2427	14.8054	16.7106	10.5383	10.5748	9.87615	12.9163	12.6113	17.9696	17.6615	18.1533	22.5699	7.7358	9.62617	8.92792	10.9408	6.76944	12.9654	12.7686	21.6933	19.5148	16.4691	19.9955	24.5257	25.2399	10.7981	12.081	11.1293	12.6567	5.4297	8.21957	12.4839	11.838	12.3342	11.6638	11.8044	10.5163	11.2637	10.5346	12.6709	11.4208	10.1801	12.1603	10.3804	10.5956	12.2664	12.5264	7.24558	9.41186	47.8592	52.9646	60.3267	30.8431	31.8325	12.753	14.5991	6.46667	7.74213	8.71711	18.1014	14.3383	27.8488	6.92654	8.00038	7.15346	31.5622	19.9877	8.85318	15.2038	11.5035	25.3531	19.9141	15.4111	19.1163	16.8996	16.6036	15.0282	12.6237	12.4948	9.2643	17.4455	14.2822	15.1151	11.3605	10.5121	11.1332	7.1137	7.70502	7.47139	7.24925	6.86234	10.5982	12.265	8.59639	10.4932	9.5018	10.9695	11.0732	12.4235	10.9091	10.9116	10.3083	11.6347	13.8658	19.4789	17.9428	13.0075	11.6292	11.9448	11.7387	11.6919	10.9124	11.0235	11.7318	13.6224	18.0156	14.7733	18.5033	8.6693	12.8596	10.5935	16.6393	11.9451	12.5732	10.1709	11.7811	12.0135	9.99844	10.2893	9.39558	13.0379	14.5579	13.9082	10.084	11.7693	13.4234	10.9378	7.67529	13.7137	10.5969	9.81176	15.0606	12.4159	22.3844	15.6637	12.5144	19.0462	17.0912	14.8162	23.3534	10.3831	9.89711	10.0495	13.4806	5.89456	13.0473	12.9813	15.5764	9.15793	8.86311	9.66531	9.25723	11.2077	16.2834	16.2589	18.0069	15.7454	10.6696	12.3317	6.51084	11.0514	6.0094	22.5767	8.6343	9.82877	11.401	28.7663	21.7317	26.2874	19.512	12.2713
CSS0023304.1	0	0	0	0	0	0	0.222946	0	0	1.20765	1.61343	0.749955	0.933402	2.41095	2.27014	2.34906	0.868828	6.18524	1.87533	0	0	1.53625	0	0.267421	0	0	0	0	0	0.23152	0	8.57167	0	1.7181	1.61479	0	0	0	1.74053	0.492717	0	0	0	1.57805	0	0.918572	0.298213	0	0	0	0	0	0.684382	0.273694	0.42246	0.453195	1.35154	1.82266	1.02293	0	0	0.678812	3.43946	0.368404	1.043	0.631106	1.58487	1.63322	1.16077	0.684487	2.45132	1.49056	3.0101	1.39476	0.976525	2.38178	1.43224	0.779449	2.92579	2.39593	0	0.788932	0.970558	1.05253	0.949263	1.17907	0	0	0.598491	0	0	0	0	0	0	0.262411	0	0.972323	0	0	0	0	0	0.417819	0	0.44588	0.158043	0.798631	1.45463	1.54828	0	1.44838	1.66619	1.08695	1.17405	1.48702	0	0.353229	0	0	1.5725	0.719299	2.8523	0.872003	0	0.485943	0	0	0	0	0	0	0	0.405373	0	0.42583	0	0	0	1.77534	0	0.475798	1.63592	1.08966	0.967723	0	0.558019	1.55765	1.66314	1.27757	1.297	0.929774	0.571059	0.242268	1.11792	0.345518	0	0.276641	0.297002	0.817306	0	0.875171	0.447059	0.276955	0.338233	0	0.434074	0	0.745363	0	0	1.63696	0.440551	0.39131	0	0.678172	0.325468	1.43256	1.35252	1.2765	2.42794	0	1.2988	2.5078	0	0	0	0	0.847587	0.372434	0.539703	2.20647	2.09714	3.09553	2.13439	3.39205	4.23786	0	0.345358	1.8426	0.345358	0.614665	0.803443	0.42915	0	0.336867	0.406519	0.263485	0.554254	0.308243	0.420061	0	1.29115	0.450727	0.437227	0	0.602145	0	0	0.686243	1.88571	0	0.637615	0	0	0.459624	0.915227	0	0	0	0	0	0	0	0	0	0	0	0	1.78937	0.956218	0.747675	1.10281	1.06248	2.71768	1.50173	1.07691	1.0839	3.16168	1.35728	3.54763	0	0	0	0	0.511894	0.375123	0.534232	0.568903	0	0	1.0513	0.870943	0	1.85306	0	2.10793	3.27926	1.56403	2.90912	5.12979	2.08777	1.11659	1.53957	1.3438	0	0	0	0.718942	0	1.12124	0	0.379303	2.48759	0	0	0.762403	3.87925	1.65674	1.83772	1.47045	2.04917	1.12801	0.891865	0	1.77677	1.96108	0.939984	0.357014	0	1.43408	0.220102	1.39392	0	1.14362	6.10856	0.860598	0.53725	2.28731	1.00227	2.52848	1.38407	1.97863	4.03343	0.882745	2.64209	0.917683	1.00384	0.499767	1.99638	2.19278	0.822832	1.50581	0.165379	0	0	0	0	0.245414	0	0	0	0	0	0	0	0	0	0	0	0	0	0.820515	0	0	0	1.95137	0.365966	0	1.091	0.345424	0	0	0	0	0	0	1.11078	0	0	0	0.763585	0	1.10366	0	0	0	0	0	0	0.647934	0	1.03548	0	0	2.56752	0	1.12956	0	0.98811	0.755748	0	0	0	0	0	0	0.922238	2.63988	0.38979	0.76805	0	0.431516	0	0	0.439262	0.41568	0.924098	0	0.372926	0.38343	0.337256	1.08163	0	0.71718	0.342491	0	1.58956	1.03246	2.53452	0.885589	1.64513	0	0	0	0	0.351002	0	0	0	0	0	0	0	0	0	0.462183	1.24541	0.924641	1.30174	0.470678	0.413571	0.805247	1.14544	0.381225	1.46497	0	0	0.573097	0	0	0	3.41893	1.15711	0	1.87847	0	1.36755	0.976158	0	2.49472	1.181	0.964688	1.84548	1.9787	0.472193	0	0	0.647116	0.538941	0	2.00291	1.85066	2.41204	0.933607	0	0.645509	0.831284	1.60684	0	0	0	0.411057	0	0.394189	0.392432	0.381439	0.52407	0.308438	0.657155	1.46048	0.357947	0.907398	1.73322	2.27909	2.16919	1.5163	1.41438	0	0.938577	0.895738	1.81126	1.7915	2.54918	0	0.921078	0	3.37079	0.818588	0.809412	0	2.77534	0	3.34389	3.5469	2.42224	0.427004	0.871445	1.23972	2.89981	2.14918	1.99411	2.42646	0.57134	2.82064	2.23888	1.29545	0.226702	0	0	0	0	1.46268	2.16577	0	0	0	4.55941	0	0	0	0	0	0.828091	1.56474	0.782653	0.777287	0	1.39685	2.11058	2.13147	0.715371	0	0	0.8541	0.843984	0	10.0163	0.796344	0	0	0	0	0	0.128339	0.52926	0.623041	2.02661	3.82526	0.43719	0.197922	2.06809	2.35289	0.703974	1.67389	2.7999	3.67047	1.39207	2.35427	1.97852	2.1448	0	0	0	0	0	0	0	0	0	0	2.4923	1.74374	1.31852	1.97964	2.46298	0.748129	0.589408	2.40346	0	0	0	0	0	0.619065	0.828379	0	1.52048	0	0.479946	0.712736	0.233025	0.684649	0.402862	0.120547	2.81768	0	0.588925	0	1.94149	0	0.573999	0.745424	0	0	0	0.412311	0	0	1.04684	0.550439	0	1.05111	1.97224	1.65237	1.59676	2.01783	0.697771	0.346325	0.927119	1.53871	1.60969	0	0.721375	0	0	0	4.89097	4.91262	3.02514	1.0776	3.14164	1.38275	0.725749	0	0	2.57091	10.451	4.56946	1.53249	1.68576	0.697044	0.61098	1.04941	0.29666	0	0.877192	0	0.361979	0	3.51839	0	3.40864	0.228005	3.82882	0.64206	0.408759	0.654053	0	0	0	0	0	0	0	0	0.774999	0.600782	1.46399	0.590198	0.615283	0	1.05993	0	0	0	0	0	0	0	0	0	0	0.192044	0	0	0	0	0	0	0	0	0.470737	1.86386	0.518199	0.471718	0	0	0.691073	0	0.535931	0.21122	0.758888	0.223824	0.579711	0.273546	0.536422	0.526373	1.31218	0.482953	0	0	0	0	0	0	0	0	0	3.44193	0	1.82536	0.563852	5.22189	0	0	0	2.32414	0	0	0	0	0	0	0	0.534084	1.72517	0	0.386909	2.24966	0.291592	1.79797	1.66039	1.72513	2.95007	2.39473	0.596292	0.378534	2.02215	2.36275	0.621442	0	0.301526	0.33996	0	0	1.47745	0.25038	0
CSS0013442.1	1.57602	0.739515	1.39931	0	0	0	0	0	0	0	0	0	0	0	0	0	0	0	0	0	0	0	0	0	0.0247231	0.028713	0.0245457	0	0	0	0	0	0	0	0	0.610507	0.531012	0.478892	0	0	0	0	0	0	0	0	0	0	0	0	0	0	0	0	0	0	0	0	0	0	0	0	0	0	0	0	0	0	0	0	0	0	0	0	0	0	0	0	0	0	0	0.181578	0	0	0	0	0	0	0	0.181716	0.474569	0.543804	0.122622	0	0	0	0	0	0	0	0	0	0	0	0	0	0	0	0	0	0	0.437189	0	0	0	0	0	0	0	0	0	0	0	0	0	0	0	0	0	0	0	0	0	0	0	0	0	0	0	0	0	0	0	0	0	0	0.53331	0.49903	0	0	0	0	0	0	0	0	0	0	0	0	0	0	0	0	0	0	0	0	1.01697	2.02181	0.690463	0	0	0	0	0	0	0	0	0.167107	0	0	0	0	1.89946	1.37866	1.84659	0	0	0	0	0	0	0	0	0	0	0	0	0	0	0	0	0	23.8569	0	0.278863	0	0	0	0	0	0.256744	0	0	0	0	0	0	0	0	0	0	0	0	0	0.267493	1.98929	4.7105	7.69921	4.52464	2.26602	5.24047	9.25047	5.57056	3.51927	4.67789	4.14638	0	0	0	0	0	0	0	0	0	0	1.38578	0	0	0	0.459725	0	0	0	0	0	0	0	0	0	0	0	0	0	0	0	0	0	0	0	0	0	0	1.55835	1.39245	1.47119	0	0	0	0	0	0	0	0	0	0	0	0.200381	0	0	0	0	0	0	0	0	0	0	0	0.228303	0	0.863495	0	0	0	0.129375	0	0	0	0	0	0	0	0	0	0	0	0	0	0	0	0	0	0	0	0	0	0	0	0	0	8.36962	7.22347	0	0	0	7.61988	0	0	0	0	0.685962	1.50136	0	0	0	0	0	0	0	0	0	0.399671	1.15815	0.254399	0.296044	0.242936	0.202807	0	0	0	0	0	0.84438	1.14482	0	0	0	0	0.252047	0	0	0	0	0.610208	0	0	0	0	0.455116	0.279291	0.360196	0.422862	0	0.365901	0.400416	0	0	0	0	0	0	0	0.400108	0	0	0	0	0	0	0	0	0	0	0.135436	0.364537	0	0.115522	0	0	0	0	0	0	0	0	0	0	0	0.266136	0	0	0.240057	0	0.626007	0	0.313203	0	0	0	0	0	0	0	0.835613	0.812726	1.46436	0.324848	0	3.22047	0	0	0	0	0	0	0.268274	0	0	0	0	0	0	0	0	0	0	0	0	0.181444	0.234735	0	0	0	0	0.172834	0	0.200096	0	0	0	0	0	0	0	0	0.156042	0	0.317396	0	0.164321	0	0.250578	0	0	0	0	0	0	0	0	0	0	0	0	0	0	0	0	0	0	0	0.365926	0	0	0	0	0	0	0	0.378914	0	0	0	0	0	1.16286	0	0	0	2.66789	2.16143	1.64714	0	0	3.48556	0	5.28551	2.28031	1.07356	0	0	0	0	0	0	0	0	0	0	0	0	0	0	0	0	0	0	0	0	0	0	0	0	0	0.150734	0	0	0	0	0	0	0	0	0.235059	0	0	0	0	0	0.783029	0.300134	0.183955	0.789066	0	0	0	0.880436	1.14414	0	0	0	0.447147	0	0.221252	0	0	0	0	0	0	0	0	0	0	0	0	0	0	0.060554	0	0	0	0	0	0	0	0	0.655955	0.440828	0	1.25152	2.06902	1.41486	0.801702	1.11578	1.22275	2.24641	1.0332	1.544	0	0	0	0	0	0	0	0	0	0	0	0	0	0	0	0	0	0	0	0	0	0	0	0.888344	0	0	0	0	0	0	0	0	0	0	0	0	0	0	0	0	0	0	0	0	0	0	0.946031	0.725089	1.15206	0	0.651715	2.18457	2.90631	1.12116	0	0	0	0	0	0	0	0	0	0	0	0	0	0	0	0	0.34991	0	0	0	0	0	1.21515	0	0	0	0	0	0	0	0	0	0	0	0	0	0	0	0	0	0	0	0	0	1.08376	0.342436	0.416891	0.378856	0	0.281815	0	0	1.67545	0	0	0	0	0	0	0	0	0	0.647478	1.14949	0.160131	1.42394	0	0.673958	0.243163	0.129196	0.304162	0.341102	0	0	0	0	0	0	0	0	0	0	0	0	0	0	0	0	0	0	0	0	0
CSS0011917.1	1.05677	2.17686	0.830324	2.23033	2.79562	1.92053	4.30978	2.90672	1.56149	1.83284	4.60472	4.01092	0.817512	0.941902	1.89679	1.91616	1.27744	1.2918	0.522576	1.38536	2.62596	0.483966	0	0.694555	0	8.16054	9.51307	0	4.86322	1.62465	0	0	2.52193	6.4678	3.18048	0.763146	0.623692	0.894915	2.98191	2.02668	4.63309	2.9037	3.219	0.80301	1.70445	1.58773	1.97663	2.15077	2.08769	1.76432	2.0939	1.02739	1.79718	1.60903	1.63194	1.46589	2.22229	1.81913	2.27311	1.67965	1.41995	1.68362	1.99492	2.5496	1.91101	2.15783	4.08142	1.98613	2.86686	2.04849	2.82174	3.98615	1.72311	3.72782	3.33174	3.43284	4.03795	5.21598	2.71102	1.92194	2.69105	3.63664	4.64303	4.67086	1.99482	3.74607	1.98711	2.10304	2.12079	1.15221	1.44502	0.823953	1.64562	1.91997	0.948129	1.05942	0.329482	1.76527	0.322857	0.0797214	1.29509	0.630821	0.655713	1.41094	0.809694	1.29124	0.981121	3.98229	3.44767	1.41479	2.8276	2.18849	1.69111	2.23828	1.4203	1.53908	1.87807	2.3502	1.68819	2.42631	1.11435	1.41184	1.06381	3.1575	3.62451	3.49907	2.09599	2.8646	4.88807	2.1847	1.95147	2.37095	2.72088	5.02486	3.12128	2.65875	1.11608	1.77666	1.87128	2.29752	0.965971	1.43927	2.2921	2.5799	0.663334	2.59147	1.16985	2.25326	1.73478	1.99112	2.7361	1.87188	1.37721	1.58649	1.40939	1.67413	1.81267	2.26288	2.51353	1.68373	1.72917	1.40924	2.81334	1.66124	3.06644	2.13205	3.20318	3.78078	1.31945	1.1806	1.0772	3.39601	1.70407	1.55156	2.39129	7.06377	5.08859	3.55629	1.34709	1.11947	1.79685	1.83573	2.22671	1.71823	0.583055	1.03775	0.740396	0.450091	3.45301	4.27548	3.0518	0.223607	0.354829	0.341674	0.302894	0.219469	0.584315	0.879846	0.425711	1.04794	0.425711	0.642683	0.380239	0.463924	0	0.350193	0.281517	0.904537	0.199637	3.34525	3.52966	3.446	3.06131	6.28226	7.79076	2.60544	3.74323	1.84603	3.87786	3.91633	4.58695	6.56919	3.6395	0	0.0838991	0.0782382	0	2.05309	2.16093	4.5967	3.22919	4.35821	2.28843	2.09556	3.7681	2.88433	2.93555	2.53266	2.47087	2.62624	1.00465	0.889352	0.600736	3.98596	3.6597	1.15884	1.95537	1.42268	2.61505	0.933333	1.26896	0.904031	1.25397	1.52829	1.14216	0.260112	1.30618	2.41479	1.38314	1.26616	1.59093	0.970799	1.29642	1.27994	1.84231	1.6025	1.08384	1.51505	0.994771	1.6103	1.3003	1.22944	1.38608	1.6336	1.4182	0.343861	0.713573	0.398889	1.6388	2.53627	3.1811	2.87069	3.98827	0.389535	0.922616	1.31231	3.90777	2.34428	0.883387	1.04183	0.892558	0.500418	0.667364	0.493966	1.09808	0.83239	0.632021	1.66398	1.1429	0	2.12767	0.592216	1.08141	0.134503	1.26264	0.458947	1.95406	1.03973	1.28196	0.540361	1.86281	1.45575	1.3731	1.01518	1.80634	1.39559	1.30948	0.826334	0.199476	0.460042	0.477409	0.729869	0.68821	0.58329	0.438251	1.11384	0.425274	1.26355	0.880784	1.98179	1.31545	0.480206	2.17363	1.18925	1.22943	0	0.873141	0.609908	1.93373	0.846524	1.2431	1.00544	0.760334	2.5349	1.15132	1.98192	2.06267	2.71533	1.69103	1.94443	1.89616	1.80034	0.835133	1.16176	1.09378	2.42677	1.24332	0.505208	2.10524	2.82594	3.37832	2.97913	3.13877	3.71118	3.87925	1.41894	1.16116	2.83489	1.88567	2.87433	0.72277	2.65681	3.48339	3.99566	2.86325	1.75975	2.03959	1.69697	1.76532	1.98658	2.3963	0.360287	0.699694	1.14219	0.722221	1.40771	1.3122	1.53196	0.462754	0.568442	0.726927	0.370836	0.643201	1.57567	0.68188	0.770682	0.947875	0.591482	0.150123	0.665061	1.65714	0.136115	0.620977	0.13938	0.611161	0.131458	0.67943	2.17936	2.49573	3.72123	2.70282	2.7506	0.123182	0	0	0	0	0	0	0	0	1.88847	1.55049	1.46796	1.49008	1.78628	2.57745	1.94405	1.83063	2.07373	1.15958	0.95354	1.57869	1.0388	0.968218	1.0178	0.618478	0.876855	1.11375	0.502081	0.736978	0.541355	0.891536	1.0856	0.66911	1.63953	0.44031	1.21246	1.0483	2.49024	0.850906	0.969432	0.527764	0.274635	0.322978	0.768518	1.74757	1.72139	1.86966	2.11495	1.29154	2.82038	2.71114	1.18691	1.48795	2.1463	2.55289	1.85771	0.61623	2.08059	1.58749	0.772493	1.82475	1.5008	1.7229	1.04873	1.72643	2.46746	1.27871	1.49078	1.25711	1.80921	1.81123	0.902478	2.23185	1.29145	1.96868	1.42766	1.31107	1.19532	1.31523	1.21336	2.0294	1.14247	0.761093	1.37855	0.54641	1.21668	0.721475	0.988655	1.52108	0.954437	1.08519	0.908352	1.18534	0.509714	0.389268	1.48175	0.203848	0	0.319635	0.0937233	0.284936	0.804544	1.36887	1.55374	2.22473	0.531814	0.698338	1.22689	1.01792	0.360782	0.447179	0.573546	0.60108	1.31819	0.520487	0.587491	0.900479	1.6918	1.94099	0.926602	0.728605	0.309915	0.619518	0.152733	0.22333	0.226494	0.588195	0.351581	0	0	0.109032	0	0.772369	1.99428	0	0.552909	0.415877	0.187744	2.63954	2.93277	4.60796	3.72519	0.361656	0.936205	0.56223	1.23954	0.200908	1.42547	0.953813	0.892822	1.39054	0.467718	0.517331	0.398437	0.753654	1.8151	1.56817	1.2592	1.16646	0.848466	2.06596	1.14208	0.617122	0.205438	1.42926	0.843267	0.872234	1.55868	0.573304	2.1525	1.50519	0.849422	1.8765	1.12593	1.33264	1.38227	1.42217	1.18686	0.586286	1.93953	1.27477	1.90189	0.738939	1.22244	0	0.375312	0.741587	2.86373	0.678082	1.22529	0.825304	0.451595	0.702195	0	1.76421	2.4742	3.72982	3.19755	0.765024	0.523803	0.270055	1.22636	1.06447	0.924668	0.856601	0.110324	0.199821	1.90868	1.89383	1.37241	1.24007	1.31953	1.11419	0.946033	1.27878	1.8388	0.976957	0.978389	1.08972	1.57021	1.86219	1.86873	0.911685	1.06715	1.93137	0	0.094851	0	1.54125	0.671278	4.31609	1.70479	0.159023	0.758726	3.0899	1.16518	1.18552	0.452739	1.30023	2.25205	0.927486	0.92303	0.468829	1.54305	2.82597	3.23949	2.01473	1.03537	0	0	0	0.308882	0.350335	2.10446	1.62826	0.995591	0.975268	1.08743	1.07985	5.5349	0.834721	0.69381	0.437508	0.906008	2.95533	3.83574	2.72731	3.10981	4.1002	4.30179	2.55557	3.29996	2.48947	2.89254	4.0497	4.74876	4.51643	3.68882	2.62148	2.7518	3.39365	3.19248	2.1056	2.73431	3.51202	2.4632	1.58082	3.37412	2.52534	3.43837	0.505788	2.72512	1.97254	2.00772	0.741263	2.25977	1.77735	1.96587	0.478975	0.859152	0.49199	0.5732	1.94413	2.01493	0.291324	0.627712	0.533211	1.95893	2.18619	0.128082	0	0.231523	0.0516249	0	0.808659	1.36415	1.99908	3.49208	1.02841	0.26407	3.74626	2.25325	3.30737	4.0095	4.29437	1.11313	0.36434	0.714674	0.230045	0.61841	0.639499	0.167588	2.89544	2.05182	1.36334	0.873875	0.961794	2.03229	1.86321	1.60632	2.23765	0.602683	1.35286	2.96901	1.69878	1.4954	0.923062	2.34091	1.60253	2.17483	1.01496	1.80464	0.398014	0	2.51458	2.22465	2.00844
CSS0025552.1	1.1507	2.23001	2.49096	5.67475	6.57828	7.31502	7.07923	5.14178	6.4648	2.05875	3.49057	7.51437	6.3604	10.2946	9.89152	11.6414	9.70714	10.3057	7.97642	7.60251	10.4988	6.4638	6.67761	5.90754	19.643	17.3183	8.52193	0	10.5278	4.89866	8.68022	12.1602	7.88057	17.815	14.2206	7.76266	6.75908	8.22032	11.4831	5.76633	8.34977	8.95434	1.78682	1.92167	2.29761	2.21069	2.49882	2.7392	2.64259	2.15022	2.09008	1.52279	2.62121	2.96273	2.28206	2.89117	2.63852	2.6666	3.66537	1.63527	2.42003	2.10944	2.86123	2.80278	2.07112	0.736994	1.44629	1.80373	2.35005	2.00549	9.68683	9.39762	8.08479	8.2001	6.37	6.67287	3.72541	3.40389	2.87415	4.1275	2.39342	2.42652	1.52779	2.69516	4.53576	1.83658	6.04937	7.10687	4.45712	5.4445	5.03343	4.74344	1.12207	1.10414	0.246212	1.05368	1.10225	2.24611	0.37723	0.369849	0.120478	0.231726	0.484754	0.835261	0.629816	0.889606	0.178957	5.78255	7.51813	1.30555	1.92279	1.86193	1.32881	2.29343	2.63689	5.00567	6.14707	6.96584	4.72054	4.88431	4.68946	2.92666	1.7674	1.53857	1.27127	0.838178	1.41474	0.313919	0.766282	0.923358	1.47245	1.35402	1.44516	1.3553	0.567902	0.878448	1.83601	1.00597	1.49685	0.840738	5.05371	3.24047	3.71101	4.3714	1.78324	2.88282	4.85163	3.4471	6.07265	6.82109	7.32258	3.44543	3.80518	3.52336	4.2867	3.38932	2.15424	3.55007	3.58987	3.88442	2.57905	4.1094	3.70268	6.66806	5.10629	2.43272	2.87129	3.86743	4.79554	4.84771	2.40993	2.94156	2.11212	0.911613	1.63379	4.53925	3.7122	4.84454	3.22776	3.5815	3.01859	6.97253	6.78139	8.10832	0.107009	0.185747	0.0954853	0	1.63712	1.95042	2.9845	0	0	0.0359946	0.0357517	0	0.0324522	0.101496	0.0850718	0.0728645	0.0850718	0.0715537	0.098182	0	0.12055	0	0.0520476	0.0837794	0	17.3505	16.8967	15.1391	16.05	17.4543	20.6199	15.6481	16.386	12.6792	14.8653	18.2802	11.9367	15.9783	13.1308	0	0.0478947	0	0	10.9032	10.1766	5.9972	10.2202	5.97066	6.59929	5.91626	4.94031	5.97228	4.66701	5.45944	5.07195	4.30012	1.55216	1.84661	2.28373	3.5219	3.07043	2.86229	3.54296	3.57186	4.09073	4.36711	4.23846	6.27158	7.02474	4.31343	6.2094	5.73026	3.75604	3.41271	3.00627	3.69647	4.51918	3.84717	5.58729	5.32769	4.8539	5.47888	6.99798	7.18848	7.41566	6.74263	8.88592	6.92059	6.83823	6.7054	6.49777	1.15713	1.19374	2.15992	8.11109	10.3966	6.26737	9.70386	11.2834	2.76521	1.46482	3.64749	13.1356	6.43817	0.388054	1.22387	0.83506	0.970813	1.3876	0.95224	1.67603	0.811835	0.624795	0.924433	0.911241	1.10979	1.49032	2.15597	0.729079	1.13289	1.08875	0.820412	0.910714	0.750606	0.98556	0.554771	0.636112	0.917918	0.441306	0.439694	0.42059	0.558178	0.441729	0.379659	0.4869	0.574158	0.387985	0.286706	0.424223	0.185535	0	0.283687	0.0929713	0.873714	1.69986	1.58453	5.37081	1.89531	1.49746	1.78036	4.02304	3.15069	4.05361	2.42158	4.35013	1.96816	1.29946	1.86819	1.25232	1.89948	1.44662	1.57707	1.72551	2.1538	2.34079	1.62495	2.34171	1.09683	2.03041	1.93862	1.77573	1.94129	1.75347	1.78474	0.856883	0.952423	1.45372	1.43489	1.11972	2.37255	1.57455	0.818273	0.973502	0.739838	0.915283	1.05607	1.13158	1.22229	1.47846	0.703523	2.3992	1.50475	1.67855	0.726025	1.89337	1.77317	0.90257	1.67122	0.995918	3.79604	3.45318	3.42001	3.37291	3.72298	0.430814	1.43673	1.11354	0.881085	0.94271	1.32848	1.22881	0.640104	1.41367	1.05327	0.753284	1.22236	1.16689	0.667086	0.513505	0.868313	0.897473	0.96192	7.86675	1.12158	1.29772	14.1356	13.4508	12.1283	0.262921	0.0544311	0.111119	0.162105	0.105313	0.207847	0.241445	0.0545962	0.103109	10.6816	5.62056	3.47781	2.30473	3.0314	12.2053	15.3393	9.22475	8.86973	13.9848	8.11592	13.4206	11.601	7.3185	7.19745	9.02378	8.82474	9.61796	8.58779	8.9345	6.63323	7.85198	7.23893	6.57976	6.79335	6.32658	5.57018	5.82988	6.03509	6.91815	6.80939	5.55462	6.19891	6.81613	6.94728	5.82696	6.33849	5.49183	5.62469	4.40668	8.3965	4.49068	4.05197	4.18439	3.28831	6.17662	4.34934	4.37998	4.75052	4.17472	3.77596	4.62792	4.43129	3.34972	3.60929	4.00498	6.81788	4.27036	4.31474	5.22666	4.24006	4.88179	5.76058	6.07947	4.82311	3.80194	4.40428	5.05903	4.56242	9.85242	10.1307	8.58995	9.86181	7.40931	8.64492	7.43291	5.2154	8.33537	8.92084	10.1072	8.5952	7.79407	5.22501	6.35694	2.32774	1.3864	5.21596	5.73481	2.44866	4.03785	8.11976	9.88778	8.6961	8.55765	8.57277	8.93733	2.95669	8.2381	5.75447	4.61856	5.31736	6.41151	6.75189	7.2173	5.63889	8.31396	7.71163	6.90087	8.19779	7.76768	6.20956	3.21513	2.82333	2.13828	2.42708	3.43622	2.92772	4.19913	3.78949	3.94685	4.257	1.76298	2.55552	3.74645	4.20121	4.12023	2.61284	6.32805	6.34915	12.1532	9.3557	9.80578	10.3711	3.46368	3.88088	2.87285	8.64124	3.23394	4.70048	2.28682	5.70041	4.5009	2.92771	5.3881	4.9726	4.75999	4.68134	3.84406	4.0003	3.04857	2.92813	2.04034	2.68258	1.34738	0.123962	3.07636	1.05433	3.0817	5.57999	2.81743	3.50498	2.614	2.52872	1.84165	4.4809	4.60984	4.71154	3.24088	4.13474	3.25089	1.32596	1.11313	0.996542	3.23612	3.85082	0.72269	0.918218	0.989129	2.7805	0.499714	0.428496	0.729356	0.677926	0.350704	1.41159	5.03869	5.36884	4.81644	11.1152	5.05829	5.32217	5.36001	7.27395	7.49598	5.47514	9.33687	5.69472	6.77685	11.1201	10.2318	8.7757	3.26435	4.16497	4.28242	4.07945	4.04496	2.95602	4.68653	4.00606	3.92803	2.97112	4.69028	3.96277	0.925489	0.998083	1.76826	2.63899	4.88246	4.30505	10.5142	10.7933	5.80702	11.6388	6.04641	6.88856	6.18025	8.19801	4.64393	3.83331	3.6117	3.25737	3.93918	14.0937	3.51755	1.29147	6.47332	3.62682	12.1188	3.07917	4.16111	5.9161	2.28767	5.00192	2.55873	5.66922	3.4242	2.61231	6.95368	7.0613	6.05475	5.85532	1.17201	1.55354	1.79191	1.17856	1.45181	2.65484	4.26061	1.36395	1.6225	0.835437	0.280062	1.33881	0.410698	1.48555	0.447472	1.21679	1.65494	1.37552	0.467235	2.15394	1.81554	3.01252	6.5603	7.7525	7.1682	7.57164	7.51997	8.00004	8.53307	6.63479	1.80474	3.88736	4.29005	3.05337	1.33848	4.13145	4.5144	3.6127	1.72632	1.85918	1.77214	1.58593	4.33296	4.70843	1.64487	1.67177	1.7304	4.11606	4.10562	3.03936	2.74205	4.17049	2.09436	1.57771	2.33837	3.6688	4.97155	3.8508	0.628654	0.157728	2.76009	2.02033	3.80281	5.28134	4.26233	0.618398	4.06856	3.82981	4.68443	5.10227	2.33911	3.19148	5.04834	6.84354	4.47395	3.63929	2.5874	3.19491	3.34234	2.38532	2.56125	3.07351	3.46078	5.13355	3.64419	1.86844	3.77737	2.37488	3.77495	2.00263	2.04134	2.10183	5.21324	5.35021	3.03876	5.44202	4.69374
CSS0017637.1	0	0	0	0	0	0	0	0	0	0	0	0	0	0	0	0	0	0	0	0	0	0	0	0	0	0	0	0	0	0	0	0	0	0	0	0	0	0	0	0	0	0	0	0	0	0	0	0	0	0	0	0	0	0	0	0	0	0	0	0	0	0	0	0	0	0	0	0	0	0	0	0	0	0	0	0	0	0	0	0	0	0	0	0	0	0	0	0	0	0	0	0	0	0	0	0	0	0	0	0	0	0	0	0	0	0	0	0	0	0	0	0	0	0	0	0	0	0	0	0	0	0	0	0	0	0	0	0	0	0	0	0	0	0	0	0	0	0	0	0	0	0	0	0	0	0	0	0.140119	0	0	0	0	0	0	0	0	0	0	0	0	0	0	0	0	0	0	0	0	0	0	0	0	0	0	0	0	0	0	0	0	0	0	0	0	0	0	0	0	0	0	0	0	0	0	0	0	0	0	0	0	0	0	0	0	0	0	0	0	0	0	0	0	0	0	0	0	0	0	0	0	0	0	0	0	0	0	0	0	0	0	0	0	0	0	0	0	0	0	0	0	0	0	0	0	0	0	0	0	0	0	0	0	0	0	0	0	0	0	0	0	0	0	0	0	0	0	0	0	0	0	0	0	0	0	0	0	0	0	0	0	0	0	0	0	0	0	0	0	0	0	0	0	0	0	0	0	0	0	0	0	0	0	0	0	0	0	0	0	0	0	0	0	0	0	0	0	0	0	0	0	0	0	0	0	0	0	0	0	0	0	0	0	0	0	0	0	0	0	0	0	0	0	0	0	0	0	0	0	0	0	0	0	0	0	0	0	0	0	0	0	0	0	0	0	0	0	0	0	0	0	0	0	0	0	0	0	0	0	0	0	0	0	0	0	0	0	0	0	0	0	0	0	0	0	0	0	0	0	0	0	0	0	0	0	0	0	0	0	0	0	0	0	0	0	0	0	0	0	0	0	0	0	0	0	0	0	0	0	0	0	0	0	0	0	0	0	0	0	0	0	0	0	0	0	0	0	0	0	0	0	0	0	0	0	0	0	0	0	0	0	0	0	0	0	0	0	0	0	0	0	0	0	0	0	0	0	0	0	0	0	0	0	0	0	0	0	0	0	0	0	0	0	0	0	0	0	0	0	0	0	0	0	0	0	0	0	0	0	0	0	0	0	0	0	0	0	0	0	0	0	0	0	0	0	0	0	0	0	0	0	0	0	0	0	0	0	0	0	0	0	0	0	0	0	0	0	0	0	0	0	0	0	0	0	0	0	0	0	0	0	0	0	0	0	0	0	0	0	0	0	0	0	0	0	0	0	0	0	0	0	0	0	0	0	0	0	0	0	0	0	0	0	0	0	0	0	0	0	0	0	0	0	0	0	0	0	0	0	0	0	0	0	0	0	0	0	0	0	0	0	0	0	0	0	0	0	0	0	0	0	0	0	0	0	0	0	0	0	0	0	0	0	0	0	0	0	0	0	0	0	0	0	0	0	0	0	0	0	0	0	0	0	0	0	0	0	0	0	0	0	0	0	0	0	0	0	0	0	0	0	0	0	0	0	0	0	0	0	0	0	0	0	0	0	0	0	0	0	0	0	0	0	0	0	0	0	0	0	0	0	0	0	0	0	0	0	0	0	0	0	0	0	0	0	0	0	0	0	0	0	0	0	0	0	0	0	0	0	0	0	0	0	0	0	0	0	0	0	0	0	0	0	0	0	0	0	0	0	0	0	0	0	0	0	0	0	0	0	0
CSS0037771.1	10.2977	4.32911	5.84518	7.37156	7.40603	8.69894	9.56797	8.01241	8.35893	2.42249	2.78716	1.87154	3.02148	3.44447	3.65589	2.64628	3.89433	2.98934	1.02173	1.15135	1.36992	5.77548	5.50962	4.83637	15.2802	16.7071	22.9373	6.31947	9.09547	8.0036	8.20562	7.76239	8.03781	9.6945	4.092	1.93293	2.99307	2.71537	5.45793	2.25833	1.82775	1.94408	3.73727	1.24759	1.48354	1.418	1.79336	0.84322	1.11587	0.453001	0.280462	0.810532	0.477063	0.634903	0.847137	0.955985	1.23217	0.767111	0.630627	0.529537	0.683505	0.974711	1.17857	0.659668	1.00141	2.0976	3.19899	2.82558	1.1081	1.05179	3.55577	4.35616	2.24103	4.22182	2.96965	3.82894	0.960356	0.799478	2.2046	1.90488	3.54854	2.47384	2.96549	4.44399	2.29233	3.68551	3.41176	4.56986	3.6935	5.08319	3.14336	4.80458	2.57137	2.68503	3.41262	5.56405	5.15743	5.26545	1.96912	1.31531	3.32254	1.36205	2.36109	4.00949	2.5629	4.04189	3.45059	4.12199	6.87775	5.28182	4.59065	7.56209	5.99799	6.67372	6.35252	4.34021	3.78609	6.47823	6.81624	2.73176	4.14828	9.43712	6.75571	4.92273	4.43285	4.6437	5.80171	3.13075	7.19177	4.96973	12.564	4.15224	5.54641	6.20094	4.05115	5.71857	5.42437	4.43067	2.17478	2.07818	2.56807	2.03846	5.56012	4.34256	1.69541	2.75027	8.12424	5.72659	7.09318	6.96166	6.19873	2.05593	1.83773	2.89469	1.31862	1.56975	2.81088	1.63747	1.1996	1.64261	1.46328	1.60275	0.980885	5.64682	3.32383	0.895733	1.30376	1.16371	2.8193	1.99264	4.4528	1.14209	3.99657	2.856	3.45697	5.35119	5.50993	5.39329	0.652541	1.01773	0.762761	4.77145	6.0257	4.23378	11.6739	9.53095	9.83313	6.99449	5.04526	2.65123	2.73139	7.28222	8.29137	8.26667	8.36834	5.8953	8.92741	4.91189	5.13028	4.38009	5.13028	8.65574	6.35073	1.1955	3.03673	4.07675	5.29557	6.31321	2.63644	2.87948	4.70912	4.70695	6.17979	8.8274	9.99194	2.88914	4.16679	4.72949	3.93292	6.80001	6.44515	7.43005	9.12432	3.1231	2.13927	1.7056	1.86553	7.9356	11.4707	11.6529	9.25547	12.9317	11.6075	8.64036	9.18265	11.1699	7.58754	11.7783	10.6842	11.8759	9.68346	9.22864	9.27565	14.27	12.2412	1.87761	3.60894	2.65044	4.13272	4.36464	3.90264	2.78997	2.4212	2.54215	4.34028	3.92332	2.9379	2.25076	3.43776	2.24484	2.0972	2.35195	3.97656	3.57034	2.28624	1.97381	3.78214	3.68266	4.19903	4.71903	5.15774	5.55159	5.85564	5.08365	4.1194	4.98602	3.99798	4.92799	4.00811	3.22953	4.98821	3.40404	4.30957	5.83552	3.26699	4.41431	5.21732	4.69453	2.92913	3.06113	2.14448	2.54172	3.90689	2.90857	3.84625	2.66618	3.42862	3.58006	3.24325	7.54468	3.46188	3.20219	2.55008	3.27766	2.81633	1.97999	6.11696	7.5102	6.31613	3.33083	3.46842	3.53809	2.87798	4.75317	4.11856	2.3255	2.57773	2.51121	1.97637	1.57306	1.71385	1.08523	0.764471	0.57014	0.724474	0.951309	0.817097	2.11877	3.11765	1.41016	0.566018	10.4312	9.00975	6.37298	14.9406	8.45044	8.50105	11.1869	7.59621	4.2654	5.30191	4.63171	4.73519	4.22987	5.07109	4.45967	5.45399	4.42793	5.30783	5.01779	5.96077	4.33485	1.98115	3.62422	4.92717	4.88089	4.85059	5.28652	3.97852	3.01813	3.07901	6.84009	8.33748	6.96005	9.27173	8.49454	8.6193	3.99767	3.68423	6.96162	3.93902	4.38856	4.56763	4.26107	6.56099	5.42972	4.69391	5.59841	5.31273	3.93584	4.8824	4.31261	5.4665	4.92135	4.22241	3.817	4.23453	3.89497	2.03024	2.79576	1.75249	2.20389	1.45375	2.87277	2.3946	1.52492	1.94248	3.25785	1.46145	2.22616	2.12862	1.63132	2.65592	2.29707	1.58669	2.11166	1.85888	2.02335	1.78332	4.79914	5.31964	4.13393	0.173789	0.113428	0.140274	0.149818	0.135629	0.117574	0.239353	0.0670058	0.128099	5.89509	2.49474	3.29391	2.0781	4.31346	8.48042	11.2747	7.94063	7.92979	4.9274	1.57805	4.63365	4.63908	2.38921	3.2728	8.64279	6.14074	5.34779	4.20283	4.14321	2.61567	3.32296	3.03834	3.33944	3.58356	2.23716	1.89947	2.77258	1.70639	5.23887	4.03292	3.81849	4.91417	3.75215	2.35304	2.79484	1.98948	1.7889	1.37185	2.22791	2.20725	1.37364	1.3698	1.96233	1.35083	0.910182	2.24373	1.93322	2.11772	1.40674	1.82128	2.60659	1.75783	1.52326	1.43553	1.47905	2.10313	1.45103	1.59196	1.8373	2.45472	1.99664	2.10089	1.41672	1.47649	2.09496	2.20062	2.04503	1.5707	11.4215	9.72469	11.4762	14.774	10.8512	10.9069	11.0118	6.89341	9.40504	8.32423	10.8148	10.5239	13.2626	8.18634	6.00292	0.782576	0.949828	1.48147	1.86803	1.25979	1.18028	2.23737	2.10466	3.5654	7.61992	6.29747	7.90231	2.82443	7.84454	6.33782	5.91528	7.35012	8.05733	4.72244	5.34221	10.0073	6.9294	9.59662	6.26715	8.00611	6.40447	5.31392	1.64874	1.94984	2.00461	0.649363	1.79597	3.08078	1.63041	3.07694	1.93157	1.43061	0.409246	0.461477	2.18585	1.90237	1.59311	2.9515	2.41069	3.46572	4.59834	4.11966	3.93876	5.46323	3.13623	3.40816	8.40496	9.52068	4.11476	9.18078	4.84856	1.77899	2.54658	1.3416	2.1172	2.1373	1.42793	2.48982	2.0773	1.48387	2.14466	3.55595	4.02085	3.35232	3.67783	2.15011	1.54524	3.96616	1.41596	1.56516	3.02425	2.54742	1.59799	1.34717	1.77695	2.44926	2.23807	2.44141	2.03024	2.62934	3.34056	2.91762	1.83545	2.12902	2.80033	2.85706	1.1268	1.36867	1.21369	4.19038	1.92517	3.12923	2.1956	4.57957	1.78549	1.08331	3.98465	9.98388	5.983	5.04596	3.82547	4.31715	3.42738	2.25076	2.65944	0.77379	1.7946	1.1728	1.56312	4.91365	8.03133	7.39471	2.99168	2.5676	2.71414	3.42031	3.24891	3.16157	2.68822	2.76935	3.25964	2.21444	2.24397	3.12152	4.15931	2.26609	2.75447	1.21997	2.10645	2.69278	4.85196	5.35744	4.08115	6.5409	2.60128	3.67496	1.38946	2.45914	1.4293	3.42262	1.93694	1.89114	1.68839	7.3075	0.609826	2.33596	4.39365	1.52924	4.1615	5.2222	4.11177	4.46591	4.03877	6.21774	3.08098	3.55769	4.38163	2.50619	3.91506	4.43259	2.84093	3.79685	10.2583	13.0422	10.3536	8.6827	2.2793	1.89891	3.01667	3.52214	3.62007	3.13563	1.80922	2.57496	2.14441	2.75069	2.17901	2.92887	3.97574	3.35824	3.01894	6.4258	8.42443	9.79448	3.72202	3.51258	3.57904	4.45522	4.48103	4.46154	5.37087	4.26806	3.06924	4.20663	3.1077	3.47265	2.82094	3.09577	2.93061	3.02965	3.44178	3.35993	3.01204	3.37385	2.59129	3.03842	3.10364	4.37873	3.1795	2.95637	4.94211	2.07252	2.1679	3.41846	2.15533	2.30577	4.34605	2.13185	3.97747	4.52004	8.21994	9.72677	6.60026	4.05913	2.81911	3.75866	6.48195	5.72813	2.64634	3.31188	1.9124	1.87157	0.182445	0.694964	3.56287	5.79852	4.1433	5.99269	5.48578	5.09563	6.59973	6.23493	6.95818	6.43281	2.23648	2.42926	2.54218	0.734862	1.91407	1.48606	4.42331	4.27709	4.57956	4.35011	4.1592	2.00502	2.94263	9.25696	3.56676
CSS0006787.1	0	0.0247152	0	0	0	0	0	0	0	0	0	0	0	0	0	0.00649569	0	0	0	0	0	0	0.0322972	0	0	0	0.27119	0	0	0	0	0	0.043106	0	0	0	0	0	0	0.0269941	0	0	0	0	0	0	0	0	0	0	0	0	0	0	0	0	0	0	0	0	0	0	0	0.0137314	0	0.0429223	0	0	0	0	0	0	0.0128162	0	0	0	0	0	0	0	0	0	0.0344284	0	0	0	0	0	0	0	0	0	0	0	0	0.00995506	0.0349369	0	0.0201918	0.0134011	0	0.0151611	0	0	0	0	0	0	0	0.0313391	0	0	0.107537	0	0	0	0	0	0	0	0	0	0	0	0	0	0	0	0	0	0	0	0	0	0	0	0	0	0	0	0	0	1.09035	0.177997	0.244557	0.400279	0.288268	0.662298	0	0	0	0	0	0	0	0	0	0	0	0.0051949	0	0	0	0	0	0	0	0.00522818	0	0.034245	0.0152942	0.0526452	0	0.0133698	0	0.0199515	0	0	0	0	0.0186687	0	0	0	0	0.0664718	0.0270313	0.136218	0.0648711	0.0163228	0.00885713	0.0387865	0	0.0277589	0.0225852	0	0	0.0513535	0.0338311	0	0.0338311	0	0	0.0522484	0	0	0	0	0	0	0	0	0	0	0	0	0	0	0	0	0	0	0	0	0.0557961	0.374334	0	0.0436458	0.017164	0	0	0	0	0	0	0	0	0.0100472	0	0	0.05677	0	0	0	0	0	0	0	0	0	0	0	0.0112452	0	0	0.0263878	0	0	0	0	0	0	0	0	0	0	0	0	0	0	0	0	0	0	0	0	0.00747709	0	0.0282771	0.123086	0	0	0	0	0.263129	0.0318054	0	0	0.0300247	0	0.0152232	0.0239823	0	0	0	0.0322736	0.10781	0	0	0	0.0685836	0	0	0	0.0180868	0	0	0	0.0397358	0	0	0	0	0	0	0	0.0864339	0.0629778	0	0.17346	0	0.125573	0	0	0	0.0664201	0	0.101175	0.101202	0	0	1.61282	0.310998	0	0.389149	0.80601	0	0.184558	0.985153	0	0	0	0	0	0.0214029	0	0	0	0	0	0.0536478	0	0.0164595	0	0	0	0	0	0	0	0	0.0176153	0	0.0551314	0	0	0	0	0.0876616	0	0	0	0	0	0	0.152057	0.0118322	0	0	0.0285886	0.0143671	0	0	0	0	0	0.064566	0	0.0296022	0	0.0512865	0	0.0242911	0	0	0	0	0	0	0	0	0	0.0360076	0	0	0	0.0529856	0	0	0	0	0.0414564	0	0	0	0.00928898	0.0423805	0.0312469	0	0	0	0.0483091	0	0	0	0.155735	0.0531272	0.0317075	0	0	0	0	0.105155	0	0.0675438	0	0	0.0272662	0.0658539	0.252785	0.104	0	0.242703	0	0.159229	0.098077	0.0622142	0	0.0870437	0	0	0.119933	0	0	0	0	0.0150915	0.054927	0.0550815	0.0320486	0.0534673	0.039875	0	0.0125254	0.0384916	0	0.217138	0.0304222	0	0.0700951	0	0.0226026	0.0533838	0.0396588	0	0	0	0	0	0	0	0.0177749	0.0362471	0	0.0692436	0.061391	0	0.0188514	0	0	0	0	0	0	0	0	0.117859	0	0	0.129891	0	0	0	0.123457	0.203116	0.0288371	0	0.0458596	0	0.0520713	0	0.0551504	0.161564	0.242044	0	0.139161	0.156391	0.0559058	0.19303	0.163006	0.403864	0	0.0324969	0.18302	0.183557	0.320727	0.0893625	0.233727	0.0522125	0.0986641	0	0.0698964	0	0	0	0	0	0.112384	0.0481868	2.93e-07	0.0720052	0	0.0500181	0.0806151	0	0	0	0.235372	0	0	0	0	0	0	0.180253	0.0352322	0	0.000449754	0.0243995	0.0380709	0	0.0741042	0.0828737	0.0356931	0	0.115962	0.242247	0.0974049	0	0.0227064	0.12265	0	0	0	0.0186435	0.0372767	0.136383	0.0281618	0	0	0.269061	0	0	0.00446625	0	0	0	0	0	0	0	0	0	0	0	0	0	0	0	0	0	0	0	0.00621061	0.00607075	0	0	0	0.00312045	0	0.0424894	0	0	0	0	0	0	0	0.0227758	0	0	0.0108133	0	0	0	0	0	0	0	0	0	0	0	0	0	0.0154942	0.0163345	0	0	0	0	0	0.00826516	0	0	0	0	0	0	0	0	0	0	0	0	0	0	0	0	0	0	0	0.0305202	0.073312	0	0.0379647	0	0	0	0	0.0310626	0.0315617	0	0.928127	0	0	0.146953	0.0102967	0	0.106399	0.038364	0.0341046	0	0	0	0	0.0611413	0	0.130563	0.0627854	0	0	0.0547917	0.0562123	0	0	0	0	0	0.0930228	0	0	0.0297076	0	0	0.0180258	0	0	0	0	0	0	0	0	0	0	0	0	0	0.00643906	0	0	0	0	0	0	0	0.0379214	0	0	0.0661738	0.125039	0.0947598	0.051098	0	0	0	0.0644614	0	0	0	0	0	0	0	0	0	0	0	0	0	0	0	0	0.025818	0	0	0	0.0806772	0	0	0	0	0	0	0.00460219	0	0.00901878	0.0103148
CSS0029886.1	1.11879	1.32792	1.61683	0.752296	1.22788	0.925497	1.78217	0.883628	2.19341	0	1.68525	0.225648	0.315571	0.523871	0.139185	0.690054	0.502211	1.27481	0.833144	0.958273	0	0	0.542027	0	2.07e-10	0	0	0	0	0.265915	0.132982	0	0	2.31018	2.23575	4.61e-05	0.555536	4.38e-06	2.68338	1.36088	0.596001	1.7193	0	0.091957	0	0.168717	0	0.0730601	0	0.0865074	0	0	0	0	0	0.418649	0.099043	0.0671168	0.0668897	0	0	0	0.241844	0.128919	0	0.987043	0.718048	0.376663	0.587628	0	0.138372	0.817454	0.477509	0.261877	0.313398	0	0	0.58226	1.30763	0.220555	0.642747	0.293402	0.753736	2.34174	0	1.66281	0.688497	0.741336	0.856189	0.595769	0.463152	5.69e-11	0.137465	0.28663	0.174815	0.16857	0.456371	0.286831	0	0.153607	0.295106	0.101137	0	0.50117	0	0.462599	0.195744	1.61996	0.735968	0.502281	0.518669	0.425054	0.315443	0.443038	0.911173	1.62776	2.02769	0.758392	1.29314	1.43848	1.75958	0.592895	1.10602	0.143262	0	0.337915	0.565179	0.178055	0.762481	0.32978	0.283504	0	0.0622981	0.326712	0	0.288869	0	0.254336	0.359626	0.038299	0.717114	0.476441	8.83053	7.24856	3.81881	0.591023	6.65068	7.6263	0.513876	0	0.412153	0.88602	0.818804	0.788493	0.45999	0.34766	0	0.58538	0.284376	1.21404	0.72243	1.11035	0.443862	0.388261	0.416714	2.64554	0.997561	1.48137	0.729431	1.70838	0.692675	3.0168	0.526395	0.774467	1.02478	0.103201	0.187129	0	1.49037	0.626481	1.09414	0.213315	1.06598	0.512924	1.12986	1.96189	0.584009	1.64878	0	0	0	1.10275	2.65547	2.09982	0.98387	2.01934	2.39839	0.978815	1.42411	0.470974	1.42411	1.44241	0.50446	0.593737	8.52e-05	1.8396	1.53021	2.16506	0.39079	2.02722	1.671	1.54738	0.475746	2.51589	1.71363	2.28566	2.78422	1.86133	2.06432	2.96498	1.6638	3.14748	1.01238	0.873562	2.55811	0	0.953783	0	0	3.08905	0	1.88056	3.19627	0.81651	1.97e-09	1.31759	0.747626	2.71778	2.6772	0.465529	0.449859	0.962125	0.530441	0.555393	0.254694	2.08162	0.222983	2.13251	3.2521	0	2.86472	0.434568	0.85205	0.0172276	0.642218	0	1.01608	0.719817	1.83962	0.636668	0.695319	0.31157	5.33881	5.57534	3.45392	4.99296	4.22e-07	2.03e-07	1.22e-07	1.53e-05	3.98e-06	0	0	0.479263	3.22e-08	0.612049	0.197451	0.297026	0.1854	0.223021	0.751854	0.706189	0.651777	0.141517	0.168358	1.7155	0.339354	0.114227	0.621156	0.61332	0.173468	1.06748	0.788154	0.742415	1.00625	0	1.45582	0.757081	0.162519	2.83e-07	0.329823	0.779779	0.674261	0	0.307744	2.3529	2.33069	0.922331	1.86342	1.49325	1.41775	1.32559	1.70884	1.04658	1.05173	1.58363	1.45895	0.719276	0.577688	1.10842	0.929211	0.625122	0.739723	0.511632	0.854383	0.433825	0.357344	0.789649	1.61345	1.35684	0.946147	1.2156	3.4e-08	0	0	0.282827	0.811146	1.51922	1.60857	0.321513	0.945734	0.738862	1.10089	0.131047	0.67226	0.744213	0.507539	0.777478	0.297083	0.848902	0.378827	0.320805	1.07627	0.317103	0.295991	0.628727	0.784105	0.420485	5.26e-10	1.01886	0.178081	0.490927	0.34659	0.770813	0.461198	1.27653	1.23832	0.177101	0	0	0.665531	1.01013	0.933609	0.48479	0.951337	1.33387	1.20101	1.22854	1.25504	0	0.818067	0.304389	0	0.740684	1.16136	0.590687	0.860734	0.433242	0.359859	0.873581	1.31554	0.758848	0.619176	0.907122	0.646536	0.41428	1.44217	0.428746	0.653645	0.456705	1.17831	0.430168	0.923339	0.52958	0.613694	0.745281	1.58915	2.11365	1.58541	0.57272	0.481657	0.399048	0.0178267	0	0.0437559	0	0.0907074	0.0217808	0	0	0	1.82528	0.962391	0.339721	0.711756	1.09e-06	1.65132	1.7838	1.02091	1.44823	1.51484	0.814073	0.685321	0.237918	0.69515	0.282669	1.50207	1.36865	2.91002	1.36389	1.55892	0.559452	2.89132	3.27311	1.71994	1.08197	2.43	2.22687	1.46992	4.80458	2.67289	0.497762	1.2692	2.67004	2.71224	3.79955	5.79942	1.27527	2.22293	1.66616	2.08154	1.30612	1.97711	0.336667	1.40386	1.5622	2.39067	1.08478	0.843413	1.85711	1.5156	1.23616	1.13507	1.8145	1.43826	1.81247	0.775968	2.35959	1.37353	1.52998	0.799895	1.53252	1.14561	1.49815	2.05032	1.02401	1.60904	1.00999	1.78531	1.92526	1.24517	1.69872	1.9727	1.59856	1.42783	3.40341	2.89965	1.69475	2.33445	2.26607	2.09857	2.89564	4.88557	0.654372	1.67228	0	2.17e-10	2.47982	0.865373	1.63517	1.43633	0.497342	2.77327	3.71141	2.13031	4.43837	3.59263	0.774412	1.75908	1.39411	3.19182	2.71695	2.49952	3.35456	2.89402	2.40914	4.18098	2.81781	3.32176	3.82571	2.85886	0	0.273146	0.156309	0	0.000714132	0.330903	0	0	0.249483	0.489117	2.17e-08	0	0	0.215326	0.170947	0.149177	3.17e-06	1.28576	0.873401	0	0.476961	1.2615	0.921947	0.298621	0.495827	0.711751	1.29424	0	0.434751	0	1.45834	3.67201	0.275128	0.620409	4.02328	3.22369	1.20452	3.12513	1.54769	0.697029	1.86576	2.6606	2.02875	2.82326	1.91818	2.9e-10	1.30829	2.84837	1.43953	4.41e-05	0.814284	0.370965	0.291536	0.271473	0.289726	0.359423	0.458951	0.772319	0.935036	0.669332	0.233625	0.155357	0.416273	0.202075	0.402106	1.34e-07	0	0	0.0453417	1.62903	0.518437	1.31876	2.02998	0.927239	3.57e-09	1.77154	1.6409	1.69719	1.16461	2.66e-06	0	0	0.472683	1.00914	0.699	0	0	0	0	0	0.562469	0.507178	0.427448	0.32831	0.61344	0.371428	0	0.428825	0.119501	0.936588	0	0.145457	0.357018	0	0.504479	0	0.297168	0	0	0.300267	0	2.1e-06	0.136381	0.858214	0.00183754	0	0	0	0.351137	0.392868	0.205275	0	0	0	0	0.0464838	0	0.311632	0	0	0	0	0	0	0.0965065	0	0.367158	0.601066	0.303215	2.53e-08	1.50753	0.0026922	1.88689	0.00168811	0.00015012	1.65391	0.906362	2.53502	0	0	0.403671	0	0	0	0	0.28231	0.0975627	2.72e-06	0	0.134076	0.497263	0.394834	0.174849	1.02408	0.807514	0.82356	0.540969	0.223652	0.490367	0.992607	1.29162	0.440088	0.0814537	0.325559	0.192651	0.445884	0	0.160935	0.126846	0.15229	0.356753	0.378515	0.142535	0.0787493	0.127359	0.301883	0.297147	0.305858	0	0	0.335191	0.0098876	0.333656	0	0	0.140997	0	0	0.244953	0.481976	0.522799	5.05e-10	0.735538	0.54041	0.0767743	0.191602	0.290894	0.318778	1.13e-06	0	0.0893464	0.225223	0.0603541	0.433571	0.292048	0.622304	0	1.08313	1.52054	0.502975	1.01681	0.567066	1.16215	0.715736	0	0.436419	0	0	0	0.289937	0	0	0.386966	0	0	0.20382	0.482414	0.444088
CSS0033839.1	11.5863	11.5085	12.5821	22.5465	23.5324	24.7962	36.9098	34.7269	35.556	19.9561	16.9138	21.1037	11.0151	19.3948	17.4498	14.8783	11.4478	9.78794	4.32158	3.72264	6.67732	4.65719	1.67739	4.06492	0	10.489	0	0	2.09666	3.68136	1.14507	5.49284	4.85356	25.8436	11.8421	7.63685	7.57807	5.572	9.87195	9.03914	9.47426	8.23981	12.3517	31.7947	41.7528	37.5426	42.2604	39.7018	39.1763	29.8195	28.1668	32.7129	32.0078	36.6063	31.9611	36.7772	33.1591	31.4799	37.4589	34.4602	36.9439	35.7878	34.5186	34.0268	32.6729	24.5024	14.1195	12.4838	42.0302	35.8167	20.7899	22.0558	20.0563	22.6968	21.7676	19.7493	41.8485	47.6596	38.6735	44.3391	38.2663	42.7031	31.9823	31.2843	30.5087	31.6187	21.3561	23.8942	20.3721	15.1129	15.8453	9.44503	34.4675	33.7276	49.5074	45.0643	48.6088	49.9536	56.1774	70.8507	53.0522	72.2166	56.4946	41.407	53.7459	45.663	53.3107	23.6844	30.4883	41.8684	42.3837	42.2986	42.1579	41.2483	41.715	24.9002	18.9686	26.632	26.3382	23.3493	28.206	41.6154	41.2894	47.9912	82.9407	70.1576	36.516	60.9609	52.4266	64.4832	44.3015	60.3684	58.2491	49.3558	53.8282	78.2539	52.2945	67.7098	32.5249	25.8698	8.22425	6.96728	38.945	29.4148	43.6715	49.9554	42.2624	40.5083	30.8594	37.6889	29.9519	18.1199	16.8807	20.6968	15.782	19.8334	18.6459	15.7545	13.2506	13.56	13.5066	11.2753	12.5166	23.6714	10.6245	16.8606	20.9759	11.8992	10.4044	7.59805	10.7223	9.76575	22.8044	19.8975	21.0104	24.9526	21.4201	35.1153	14.3057	16.6481	11.8293	16.0756	15.5224	8.50125	16.5331	14.5656	13.5735	12.0428	14.6337	14.0337	14.2399	33.7804	29.3595	36.2421	28.6606	27.8733	44.1753	13.1906	20.873	19.443	20.873	14.0198	16.9693	60.7991	29.0055	36.9287	22.1167	27.1817	51.1058	5.7895	10.3843	11.6757	14.1618	23.3276	25.276	4.34195	8.76767	11.9553	11.2659	24.9048	18.7942	14.3188	25.5493	23.1042	28.1216	20.4287	18.6244	20.1216	20.5313	26.5437	20.44	27.0283	31.1789	23.653	22.9337	22.8649	22.296	26.2798	27.786	23.3094	39.7869	34.1648	44.4163	26.4801	22.08	86.4501	77.8086	88.7156	54.0343	49.5277	70.341	11.3652	16.2495	14.8956	13.2701	10.0741	12.0924	11.9588	12.0676	12.5283	25.1156	28.8427	27.2851	26.9564	18.2853	19.9099	23.4544	27.1382	30.7893	22.7095	23.3929	21.4101	25.2372	21.2551	27.2177	7.99729	6.35016	7.10957	26.7518	27.412	19.0821	25.2044	38.0455	18.6175	32.1796	33.834	22.4536	21.1963	47.2909	21.5695	25.25	21.2542	24.9556	30.2095	22.8125	44.6547	53.681	57.9698	61.6149	22.3465	40.8174	38.4616	52.1938	34.4761	45.793	27.1815	57.7073	42.0954	53.29	78.8328	79.3368	78.5001	78.1698	61.4885	74.5006	121.4	114.773	113.567	123.943	140.689	141.191	278.562	288.099	304.669	476.266	482.069	562.738	30.0123	14.1465	16.0891	15.9238	16.7332	14.4019	17.1045	10.8512	14.289	14.921	11.8461	12.7429	14.7794	16.3688	18.2629	25.361	32.9888	29.3066	27.0605	32.3355	24.0809	13.2618	9.38197	9.18991	9.0744	8.35579	6.53048	21.7718	20.1774	20.4097	25.1715	22.5097	23.5458	23.6214	29.3478	23.854	25.6477	24.8626	26.432	34.8581	33.3603	36.5164	34.6052	29.2947	41.2028	44.2719	38.5905	27.2791	37.5839	39.2232	32.1913	31.9966	27.575	39.9641	21.2735	31.4823	12.8454	11.122	13.7569	11.8696	14.5707	5.65732	8.08633	4.75876	5.56802	6.02252	6.20821	6.07871	2.73639	6.40347	7.4701	3.14131	4.21127	6.40091	3.19657	9.83163	4.52775	5.31031	4.53841	12.3747	8.08332	12.5131	37.0099	33.638	47.816	0.837336	1.14741	0.879468	1.12354	0.895231	0.77813	0.925977	1.0986	1.37273	35.8261	19.1125	14.5861	16.3921	21.2059	31.2445	27.4758	40.3627	19.5475	27.1532	19.4367	40.7448	32.8651	18.7484	22.3895	16.2416	16.253	14.3227	8.85265	6.62907	7.6204	15.0614	10.0641	11.3375	9.4043	16.8503	9.00379	18.7043	7.74413	14.2781	13.8832	20.3498	16.9007	8.03474	7.45178	8.01451	11.5735	8.98226	11.563	11.7543	12.1722	12.8359	15.8895	11.4694	17.735	10.1413	10.5047	13.2781	11.1291	12.0025	13.4113	12.3467	9.66338	13.1505	11.369	10.12	8.17628	12.643	9.50495	9.401	10.2034	8.98528	10.5715	12.5202	8.46959	16.1335	11.0461	9.62837	10.4675	19.3371	22.9617	25.7522	24.5483	15.3345	12.0152	13.0269	24.318	19.8825	16.4795	19.9627	20.7282	18.6343	19.4309	19.6599	23.6001	21.2988	13.2688	44.2621	43.903	38.1872	31.4477	29.328	30.8498	28.7945	27.4595	22.602	14.2979	14.5293	22.2557	40.6223	25.2912	14.1762	17.03	18.2006	20.6285	12.9879	23.0674	16.6159	16.3809	14.2261	20.3818	111.86	106.565	109.24	113.869	151.818	170.143	108.259	114.472	134.908	128.85	136.164	133.905	76.8046	61.6878	168.053	165.221	43.8611	44.366	17.2899	13.1698	15.7636	18.1666	10.8905	6.06198	11.4229	11.7381	16.5539	13.2365	12.7049	29.2089	25.6454	23.0098	28.1847	14.4188	14.1235	14.3016	18.8269	38.5966	20.6656	6.22163	6.54965	8.18863	12.519	14.1965	11.1698	13.8907	8.44492	6.94941	12.0172	18.9346	35.7354	39.4122	42.2942	29.8682	25.6711	32.4963	32.7606	36.2727	34.9452	37.3753	36.0413	37.6889	19.5422	24.5199	115.091	112.405	114.169	27.4689	16.0992	29.317	15.3481	21.4209	29.6675	78.4053	18.3657	19.7961	27.8795	18.034	30.3946	31.3146	18.4022	9.88176	6.13293	12.3879	12.3652	5.29049	5.82241	11.7092	12.2466	13.3968	29.14	26.0429	28.8778	30.6096	26.5919	23.959	24.7942	18.7615	26.1191	24.6886	19.3234	21.5896	14.923	9.90462	11.0388	93.9395	47.2843	102.508	28.27	22.2881	14.9544	14.0053	13.8084	14.7581	14.724	19.2095	27.8004	30.0986	18.1667	16.8891	22.5237	37.4031	66.2076	19.3291	28.2608	39.6192	12.2868	33.3241	43.6829	28.6389	48.2482	28.2176	68.0695	26.1472	41.3349	35.2708	9.89178	8.95353	10.4179	6.83373	13.7627	15.6016	10.5281	10.0422	18.4379	19.716	14.3182	40.6091	62.9302	53.3576	57.1419	54.5878	58.6162	55.9226	57.2935	56.0437	44.7437	53.9886	51.2085	36.9882	40.877	36.475	8.25952	9.54235	8.56022	8.8181	7.16723	8.45148	8.61128	9.04364	16.01	18.4179	16.7032	15.6745	9.72331	14.7803	11.077	15.7591	14.0778	17.1703	16.8332	12.2101	9.88997	9.76332	9.30817	11.2144	14.1086	13.1939	9.8854	4.12992	4.17694	2.83851	0.72023	1.06157	1.09887	12.2373	8.77646	33.8866	52.9715	85.4571	37.0653	28.9386	24.2387	23.4516	26.2118	78.1832	6.4105	10.4477	7.28698	11.5087	4.94977	7.36036	5.91695	8.87273	13.5655	13.8597	14.4284	15.4173	22.1793	40.604	35.0477	44.8066	24.5485	14.0731	17.0666	19.7254	17.2737	21.0695	16.5528	17.4503	14.4436	11.2564	0.137301	0.583976	46.049	19.1945	11.4493
CSS0046905.1	3.65245	7.42366	8.61854	4.43787	4.55487	4.99963	5.04002	3.30962	6.15139	12.7186	18.1672	12.1252	10.3313	15.4298	14.0458	18.0547	18.1219	17.6775	17.9589	13.3116	41.7604	24.9956	36.93	27.2666	0	13.6396	0	109.964	65.2314	48.1472	32.9462	71.2156	38.0491	27.6654	35.3313	5.44053	4.71632	3.90465	17.2901	6.08614	7.53796	0.425352	6.71667	43.5322	40.2238	34.9154	33.3285	43.2787	34.806	42.8024	34.7185	32.6347	34.1246	28.0019	26.9685	39.6133	28.2232	33.3195	30.3527	35.2499	35.577	29.1067	40.8529	33.4924	47.882	57.7491	80.3497	96.0311	17.0917	14.9441	16.3897	19.6546	32.5277	25.7465	29.3458	23.3566	33.1184	14.3109	22.5671	20.7058	16.3956	12.0865	28.4433	40.8225	29.2595	51.5232	20.8045	18.6778	43.1735	3.70333	3.18968	0.924945	9.84454	15.3151	5.24185	30.9728	17.6726	23.7825	13.4142	10.2563	2.85183	13.832	11.8247	14.7541	15.9731	11.5025	2.93307	11.1339	13.3642	12.7064	13.9719	16.5437	10.8401	14.9845	12.5139	13.5925	6.36802	14.9002	9.42537	7.1489	12.5719	16.4865	12.8944	10.7	25.8559	43.019	2.17702	6.93399	11.2586	11.157	1.79827	39.7243	17.7261	23.2219	6.60195	15.6437	2.17352	6.14558	9.43334	14.5236	7.64085	4.18014	7.48173	8.01988	1.65606	11.3792	12.9837	11.9577	24.1478	21.6325	16.2684	16.0544	22.8164	18.1724	31.4558	16.0938	36.7798	23.1647	19.3106	23.249	27.7981	22.1728	25.741	17.1207	14.783	61.6771	42.7776	48.0039	4.77329	4.44306	1.59953	16.2271	15.9719	13.045	11.7554	25.5743	26.2593	29.7378	72.4355	30.4972	40.7904	14.4999	16.8842	11.8937	6.27118	11.3909	7.38616	8.63143	44.6494	64.1814	38.9253	55.0506	54.8858	54.3998	51.4247	44.2748	39.5221	9.85928	14.0115	20.2234	14.0115	19.2782	12.3611	2.78933	3.45039	7.40716	3.90549	4.47257	2.94555	11.7585	17.1677	9.40822	9.12838	7.51657	11.6979	11.2882	14.7647	20.365	12.1231	21.2299	13.0256	11.2891	23.5873	18.8909	24.7852	22.9443	30.6143	2.65002	1.42513	5.46679	10.649	1.42226	1.43923	1.49231	3.59723	8.02147	0	1.43005	1.35006	48.0812	26.9937	27.5663	30.2132	69.3355	42.6907	83.0941	58.8398	62.5383	69.3968	102.222	134.053	12.9817	22.8449	8.67614	9.08596	8.61804	5.68198	4.7522	7.88724	5.97355	4.00938	10.7491	8.13175	11.7239	19.3287	21.3563	38.5264	43.4381	33.7272	47.4311	40.3887	27.3087	38.7842	46.257	39.5629	0.599848	0.767263	1.88663	8.62057	8.56803	4.59241	9.26321	8.16043	9.75544	5.67585	10.4386	22.9488	20.9442	28.5066	19.8618	27.6914	27.6376	24.6357	19.566	21.9522	22.4533	22.8482	19.5616	13.3418	22.2033	22.5383	21.1551	28.4733	30.8886	24.6916	12.3611	16.6169	2.58557	9.8013	11.0087	4.41155	4.68231	15.3643	3.89407	9.99863	4.49192	3.82615	4.30764	9.74273	3.08265	4.59442	5.04841	1.5592	1.23035	1.0899	1.74619	1.66178	5.54567	9.2073	41.9477	0	0	0	2.10736	3.00121	0	4.6794	0	6.19676	3.59829	12.4064	2.41071	7.36871	3.42349	2.82373	4.87803	3.52427	3.18233	1.99876	3.40899	8.22538	5.39246	2.92879	5.61012	2.61201	2.42235	4.96711	5.73712	3.51886	1.6266	2.99162	4.36036	7.68437	4.10362	0	2.22761	2.80353	6.63976	2.88519	5.43443	3.00048	2.33727	4.50634	3.66846	1.00472	2.02571	2.26516	5.70121	7.73948	0.613665	2.52777	0.333902	0.570923	1.84132	1.78547	3.13784	5.92717	2.26311	3.43995	1.12301	5.772	0.557047	2.38833	2.01987	1.36943	4.54574	5.68825	0	2.67551	1.51748	6.56966	5.60914	1.89629	2.10159	2.96759	0.524832	29.8423	25.7769	18.9933	17.6186	17.1663	11.9766	0.301544	0	0	0	0	0	0	0	0	19.2844	11.5636	4.86889	4.50044	8.04521	21.971	30.1176	13.2652	13.1653	36.8787	50.5764	25.64	28.1152	43.852	37.7621	5.63418	2.76269	7.95777	3.61303	5.92555	1.45602	6.06866	5.87363	1.12538	4.27319	3.373	1.59713	0	1.66688	4.10075	3.61325	4.91609	5.89921	8.88702	2.34525	1.97799	19.8984	8.84427	6.07711	3.47987	16.4256	5.74856	8.20915	1.11663	1.75829	12.9674	7.71256	8.83247	9.63705	2.30338	4.1703	10.7505	4.47863	3.23241	4.33823	2.85264	9.55124	4.45058	3.20999	6.59462	5.40527	16.6218	6.03463	13.5854	10.5252	35.6119	4.35395	6.33956	3.56178	4.4058	6.20684	15.9914	8.6178	7.72808	5.84975	7.59685	5.89054	4.13721	4.42333	2.89374	6.12341	3.49096	10.5276	6.56509	0	0	24.141	3.15542	4.78704	3.71886	4.24358	3.1601	4.33543	6.1348	5.83812	4.0198	2.71576	15.7901	2.98091	0	10.8766	2.73546	1.59351	1.87557	5.7121	5.43492	5.04978	8.10208	13.0314	4.6607	8.03735	2.57201	1.29833	3.07177	0	0	2.65613	6.6801	2.75796	1.88967	5.54522	2.50915	0.83482	1.43453	0	2.521	3.11179	7.88324	9.88273	26.7828	25.5244	36.1112	23.0875	0.380781	1.1857	0.293326	1.64029	0.375395	1.92937	0.706892	10.9669	19.1996	1.97264	0.997255	24.6879	24.8527	11.3088	23.512	14.4068	17.471	0.81052	0.70608	0.91617	1.793	1.23435	0	1.26284	1.60172	3.6343	3.39805	10.4283	9.85495	5.40109	9.22602	10.0008	4.4526	6.25717	20.7968	17.008	18.0371	4.91863	5.2747	7.27441	15.4589	11.6796	4.2569	3.6996	1.39713	4.90572	1.89155	2.61115	3.16902	1.78979	1.68464	3.56213	4.33401	11.4553	11.9064	12.9157	2.04366	5.71501	2.19447	0.280572	0.391365	1.72319	2.53389	1.52083	2.14766	2.61733	4.97867	2.71021	24.589	24.3948	32.7816	28.8636	28.8356	30.0175	24.5634	17.8507	29.1726	26.8413	31.7145	18.7626	0	3.22338	7.00764	7.56793	7.3769	8.72703	15.3644	11.9698	16.8677	8.50875	8.91457	12.3	45.5016	72.8766	45.6364	28.4192	19.549	15.3248	13.9479	3.66099	0.577298	3.72209	10.6586	1.9127	2.90427	2.88424	2.85533	0	3.25482	6.56845	14.5553	4.19071	2.76611	8.63773	1.18461	3.99	1.77862	3.76126	0	0	0	3.84353	39.8269	27.2989	67.6583	42.606	5.89754	20.0907	8.74492	29.364	2.26827	8.74094	5.17283	23.0537	26.086	13.5153	10.534	7.06188	6.84628	7.30188	5.13959	3.39685	8.81307	8.09381	5.74315	3.35923	6.10977	9.47506	2.30167	5.47002	6.49276	3.0712	2.15576	0.908178	3.96954	2.01746	0.573776	0	0.437877	0.405778	3.63001	7.98734	1.80519	3.42492	3.72713	1.84951	0.888944	1.03594	1.35302	0	0	2.14804	1.97626	5.12642	2.29053	51.6221	13.7632	13.7809	42.2535	54.4847	15.0819	34.695	40.8233	25.2276	2.76432	0	0	0	0	0	0	0	0	0	0	0	0.629168	0	0	0	0	0	0	0	0	0	0	0	0	0	0	0	0	0	0.0447195
CSS0006575.1	54.9165	167.247	231.181	76.5562	86.6364	84.4052	34.8978	36.8818	33.9931	167.456	150.472	64.8831	58.1965	101.635	71.8635	36.0861	41.2996	45.6425	12.5545	5.16491	20.4858	43.8192	33.1002	35.8431	73.7897	91.6224	15.4878	89.2221	22.0185	58.4798	40.1099	55.4984	62.9072	33.7965	13.5405	179.383	139.455	191.433	6.77652	11.8707	35.003	4.08481	9.73284	0	0	0	0	0	0	0	0	0	0	0	0	0	0	0	0	0	0	0	0	0.200577	0	125.684	97.9493	86.7884	0	0	12.1549	10.4778	13.6556	8.31609	9.10341	6.25647	0	0	0	0	0	0	0	6.49161	9.34275	6.20879	115.088	126.516	78.5958	37.1411	34.7873	50.3841	0	0	0	0	0	0	0	0	0	0	0	0	0	0	0	63.1019	46.6051	0.354487	0.854061	0	0	0	0.13403	142.182	167.926	55.0393	73.6648	99.6756	80.7506	0	0	0	0	0	0	0	0	0	0	0	0	0	1.92957	0	0	0	0.160233	5.67535	78.0903	81.1443	0.511163	0.258506	0	0.761579	1.58615	0.247449	32.0929	33.8192	30.1181	56.5919	55.385	42.8275	52.6983	50.6235	60.9907	41.9755	35.4329	38.4596	20.8164	19.0313	21.039	53.2461	17.6986	8.98488	28.4293	16.9711	93.7816	80.9728	140.847	29.2589	223.138	133.731	196.74	138.036	129.349	146.668	62.0552	66.3858	51.8901	198.811	160.48	192.833	78.3052	103.078	113.948	39.9113	95.3376	64.7631	78.9076	49.0111	58.8202	62.7158	40.5814	32.8338	25.0431	190.002	174.674	183.113	174.674	73.7375	277.39	34.3727	41.3703	43.344	41.2594	24.8601	16.6088	80.8736	139.599	149.734	166.239	35.9477	24.5983	73.0913	120.262	155.297	172.356	23.8118	99.2517	50.4665	97.0956	60.1643	66.862	13.1696	17.6217	38.9226	37.5155	4.85344	35.7258	5.34563	7.45604	4.09592	3.68485	7.81516	7.13806	13.9125	12.7621	1.05549	14.1473	15.1429	15.0145	0.535636	0.765806	1.19781	2.77213	2.47846	21.9247	20.9645	24.8398	12.8983	11.2628	12.2002	47.2645	62.0814	225.033	220.156	183.986	239.532	9.39693	5.29072	83.5536	83.3779	91.3062	99.649	45.112	42.6852	35.5114	31.918	46.1444	49.6766	32.4016	49.8372	36.334	60.1786	118.896	116.378	7.30982	0.264036	16.7025	10.1984	7.30043	78.7044	5.3258	0.159637	53.0233	47.7237	0.490229	25.1644	29.071	26.9794	36.4874	19.2663	31.0955	0	0.236726	1.36773	2.01839	7.06133	1.87298	4.5774	0	0	0.536642	0.705958	69.316	67.2653	70.0957	20.2877	18.2063	24.1781	21.8835	28.6976	34.3934	9.00291	11.5785	12.4116	5.07107	4.135	4.51042	0	0.292194	0.261512	0	0.186787	0	0	10.3702	75.3197	63.3896	69.0492	57.8231	88.6017	72.0065	53.4697	70.0808	81.2513	53.6048	70.4993	49.4906	58.3053	43.5708	16.338	17.4906	25.5958	50.6414	32.186	55.9822	49.0975	46.104	78.8515	80.1479	90.0315	25.7899	23.477	19.9124	45.617	21.9599	27.9792	21.648	9.48889	9.28039	16.6151	41.2135	27.6197	25.1578	18.6819	53.9433	16.3823	12.466	28.289	35.5421	32.3584	20.3896	29.1416	19.094	39.3629	38.3118	52.0636	52.0127	40.5312	59.9051	30.5285	22.8518	24.4077	19.694	19.21	46.6604	24.6572	14.2004	17.4882	14.0101	20.6857	10.7902	39.7229	16.1437	15.6374	20.3519	26.7583	13.23	37.4057	19.9112	17.5111	18.8336	12.4489	14.135	149.646	129.858	25.024	33.216	7.02527	0	0	0	0	0	0	0	0	0	28.4664	27.7876	31.3192	44.0781	2.33879	26.2502	61.9968	57.551	39.0927	52.3468	77.9176	31.456	38.7941	87.4481	73.5874	144.826	155.578	175.171	388.148	388.273	250.631	294.193	186.504	211.932	223.502	108.698	122.51	146.592	52.1218	314.333	291.773	317.914	279.035	222.687	60.4852	51.0139	57.1697	87.0283	94.7722	123.358	78.0273	65.0744	66.5271	77.6649	74.5269	49.7082	60.679	37.103	47.9432	60.5741	41.5486	40.5162	77.6637	86.8942	93.9481	61.6448	26.6479	41.5314	57.1996	57.2328	79.6112	48.4696	68.6748	75.8078	75.715	45.4371	41.1412	58.4818	57.4691	103.695	43.683	34.2665	44.7234	47.9681	124.017	106.852	74.7734	92.716	55.8179	113.204	86.6762	106.769	87.5735	98.7813	37.3897	19.7922	132.536	0	0	0.162071	0	0	0.166095	3.92975	1.22702	9.15811	30.7099	116.074	80.2366	53.2871	99.7018	110.928	114.828	132.482	217.1	63.5987	94.9219	94.5871	115.976	73.0369	157.925	3.86286	0.702278	0.801489	0.801664	0.44264	0	0.346176	0.692489	0.632381	0.634057	0.567122	0	2.79283	2.78765	1.09854	1.09522	3.64512	2.17453	130.964	121.471	6.03306	4.64302	26.4102	13.1732	32.6817	34.6255	1.85143	1.08456	0.126435	21.4099	70.9849	157.528	141.083	75.9749	51.6073	17.9739	38.9944	28.5711	67.8031	156.672	240.558	155.279	4.28168	2.59984	25.1952	12.4391	4.91038	0.764551	11.3649	7.4063	3.34338	2.56597	2.1403	30.5132	28.4668	34.0551	20.1174	14.4304	15.1779	0	0	0	8.02237	6.62277	1.82351	0.200961	1.61993	104	13.9681	0	71.5683	22.0997	7.39018	1.13973	84.6197	106.413	85.562	62.4378	23.1859	25.1271	19.3832	53.3873	47.0364	58.8734	135.217	76.5671	139.149	38.9626	99.664	65.0534	30.9097	32.0875	29.5319	34.5558	27.9594	34.4109	25.9308	29.5536	28.9125	37.2265	32.1515	39.0532	0.0613797	0	0	3.24392	3.23679	7.63489	101.407	75.6356	4.22533	64.0378	130.381	97.0969	65.9566	60.8293	100.742	38.3692	41.1002	52.808	47.9381	0.704338	2.40803	0	0	16.4073	167.556	9.03674	16.3762	1.07233	10.9326	11.0935	1.6775	30.4219	20.4121	5.53613	230.063	251.011	210.366	17.92	0	0.208309	0	0	82.293	66.5604	86.0539	0	0	0	0	0	0	0	0	0	0	0	0	119.365	25.8293	33.6849	52.7863	63.0253	56.3721	59.1015	52.8529	60.7678	56.9254	62.1415	189.087	122.61	119.502	116.427	333.044	190.567	236.074	198.644	271.039	294.595	318.656	182.413	208.611	230.691	341.926	396.319	187.945	189.302	12.0533	23.4904	9.89581	13.1311	6.36046	0.966093	14.8506	17.5526	19.0748	159.866	0	0	120.177	233.128	86.5189	81.9671	71.675	0	181.081	147.949	203.753	19.5705	27.7398	31.8757	8.68086	47.2038	85.0068	84.7617	64.9272	43.916	55.0603	55.1206	64.0186	64.3363	132.266	58.8577	88.2699	54.8223	181.048	69.2994	46.7833	12.5645	15.637	21.685	62.1272	129.61	2.34298	34.5358	7.81844
CSS0021138.1	0.132877	0.0259106	0.0575102	0	0	0	0	0.168696	0.186762	0.256954	0	0.0432249	0	0.308432	0.057287	0	0	0	0	0	0	0	0	0	0	0	0	3.18564	0	0	0	0	0	0.0606909	0.236768	0.0356273	0.0373495	0.0341933	0.0725051	0.14654	0.339123	0.264588	0.36193	0.624827	0.448181	0.294121	0.37217	0.934743	0.98578	0.620386	0.612021	0.698915	0.604531	0.759252	0.763446	0.550809	0.514358	1.05077	0.555413	0.154852	0.300987	0.511046	0.651613	1.04176	0.611624	0.0496845	0.156198	0	1.43854	2.34841	0.0431513	0.256637	0.121885	0.0411377	0.125667	0	2.31964	1.60759	2.43141	1.91082	2.31941	1.21956	1.71256	0.103976	0.0842825	0.183851	0	0	0	0.186955	0.150387	0.101418	4.33661	5.77203	6.28064	7.20044	6.8373	8.52262	5.21468	3.31627	6.29986	4.90691	6.37176	6.55475	6.19153	7.06169	6.63934	0.0757137	0.0798205	8.65878	6.14555	8.60082	8.26198	8.37258	9.56591	0.170542	0.094166	0.185491	0	0.26111	0.109195	10.4175	9.36017	0.917679	1.59033	1.35347	1.88413	0.59004	2.54998	2.19184	1.79394	2.15531	0.91121	0.658803	0.50621	3.6291	4.00082	1.52057	3.66177	4.35724	0	0	2.31641	2.58269	2.08382	3.06039	1.78586	1.92322	0	0.150257	0.0318652	0	0.0661277	0.111275	0.126143	0.0733252	0.117939	0.0340953	0.0223358	0.0554539	0.0406427	0.172307	0.168069	0.0454883	0.184276	0.0669491	0.0243716	0.0912858	0.0919897	0.4746	0.0490567	0	0	0.0308841	0	0	0.0547749	0	0.164755	0.243167	0.114934	0	0	0	0.0970923	0.208716	0.24994	0.161513	0.0331784	0.0639123	0	0.0405164	0.10992	0.0686594	0.0983592	0.0587239	0.123537	0.1571	0.0428542	0.061156	0.0428542	0	0.173993	0.144124	0.377356	0.125121	0.237961	0.893909	0.447758	0.296046	0	0.210824	0.296263	0	0.240612	0.152085	0.122472	0.33664	0.0658677	0.202195	0.0736389	0.215851	0.311296	0.194998	0.201707	0.210611	0	0.193746	0	0.180066	0	0.102849	0	0.327175	0	0.231115	0.583179	0	0	0.133788	0	0.0639743	0	0.0450653	0.0662943	0.141363	0	0.247087	0.307576	0.212046	0.345389	0	0.0839403	0.0602101	0.292225	0.179467	0.126855	0	0	0.0859755	0.18569	0.511519	0	0.102493	0.158317	0	0.0701053	0.0430265	0.131038	0	0.0223983	0	0	0	0	0	0.0205815	0.0461368	0.223606	0.576923	0	0.0410777	0.555309	0.148969	0.610654	1.68487	0.0496626	0	0.137149	0	0.035012	0	0	0	0	0.0392881	0.366972	0.337148	0.38426	0	0	0	0.234951	0.0586253	0.0968849	0.188473	0.0204967	0.0328113	0	0.0262033	0.0163405	0	0.0518694	0	0	0.121034	0.0659024	0.083621	0.152579	0.0886565	0.170322	0.164881	0.155963	0.170478	0.0681424	0	0.174964	0.22329	0	0	0.151099	0	0	0	0	0	0	0.207782	0	0.0652241	0	0.0649611	0.155031	0.309771	0	0.0415412	0.119195	0.0846105	0.0827473	0.0288524	0.0295108	0.0265989	0.0250816	0	0.115346	0.0729866	0.128594	0	0.178728	0.046938	0.0453997	0	0.0306702	0.0856559	0	0.0546565	0	0	0.0741189	0.202037	0.0504787	0	0	0.0261223	0	0.0875062	0.0303211	0.0291211	0.0579423	0.205906	0.275462	0.0256715	0	0.0800339	0.093997	0.098591	0.0661291	0	0.0780431	0.0210816	0.0415051	0.026282	0.0230628	0.0549628	0	0	0.0642797	0.0250934	0	0.0204836	0.103962	0	0	0.0367293	0	0	0.0170459	0	0.0693083	0.124734	0.0886771	0.368171	0	0	0.0466966	0	0	0	0	0	0	0	0	0	0	0	0	0	0.220778	0.0298856	0	0.173707	0	0	0	0	0.115517	0.124125	0	0.116286	0.0154427	0.112181	0	0.392571	0	0.0537091	0	0	0.101682	0	0.185093	0.0606956	0.113372	0	0.11059	0.0532975	0.214613	0.104613	0.137154	0.0911678	0.0815826	0.206807	0.186996	0.158281	0.0441267	0.119885	0.0472044	0.0609372	0.108463	0.14776	0.168198	0.0783362	0.0636681	0.0910189	0.060509	0	0	0.131525	0.0653943	0.048166	0.051787	0	0.0802586	0.0838653	0.0819485	0.172587	0.0889878	0.0593988	0.0219694	0.0622238	0	0.0936532	0.0621727	0.0989658	0.181343	0.153054	0.0758834	0.0881864	0	0	0	0.0912264	0	0	0.061115	0.0513648	0	0.108839	0.0535729	0.10734	0.153488	0.770338	0.260788	0.438706	0.428121	0.616811	0.643514	0.527536	0.100059	0.25587	0.489857	0	0.177616	0.202062	0.248419	0	0.27613	0.207177	0.0576596	0.0378642	0.0427938	0.0900366	0.38075	0.200652	1.00921	1.2823	2.25349	2.26086	0.451434	0.256674	1.13583	0.797062	0.706611	1.85391	0.831617	0.33808	2.18582	1.64704	0.205944	1.04281	0.216803	0.183713	0.281776	0	0.252828	0.217509	0	0	0.136943	0.521763	4.39289	0.357987	0.131246	0.0485723	0.0598174	0.0857454	0.025478	0.324196	0.103972	0.577397	0.208227	0.0232204	0	0.0314186	0.0444755	0.396483	0.188591	0.0486582	0.313731	0.205749	0	0.222783	0.219565	0.109241	0.23927	0	0.0895424	0	0	0.185046	0.312061	1.56238	1.57503	1.65087	0.193835	0.432167	0.367966	0.429299	0.340088	0	0.241548	1.98914	0.0969541	0	0.362251	0.283533	0	0	0.0913712	0.0543486	0.410098	0.335147	0.286216	0.196802	0.226907	0.385981	0.208435	0.0290031	0.0872238	0.109195	0.0494842	0.165704	0.0620278	0.147583	0	0	0.193157	0.148491	0.107674	0	0	0.0628682	0.0518401	0.0534004	2.85049	2.32104	4.3822	0.451298	0.419967	0.615911	0.0746021	0.032908	0.0408332	0.170186	0.0546718	0	0.100168	0	0.232541	0	0.064108	0.073648	0.136299	1.97641	0.0228278	3.03742	0.0988986	0	0.0944564	0.297836	0.177861	0.254824	0	0.408035	0	0.226614	0.176154	0.0965906	0	0	0.0612104	0.083055	2.72816	2.73473	2.20425	2.98396	0.0264787	0.0673535	0.0560356	3.1807	3.48158	4.596	3.32031	3.84037	4.98871	4.34488	3.24098	3.45964	2.41522	4.15776	3.41839	0.982848	1.208	1.21275	0	0	0.105301	0	0.0736944	0.03079	0	0	0.0411581	0	0	0	0.0212629	0	0	0.0210627	0	0.0532238	0.0139947	0	0	0.0302846	0	0	0	0.0116952	0.122042	0.0347204	0.189531	0.033702	0	0	0	0	0	0.0958318	0.513403	0	0	0	0	0	0	0.0693677	0.141815	0.491899	0.38466	0.305068	0.118429	0.148795	0.35747	0.180196	0.257721	0.117906	0.0914019	0	0.197336	0.081372	0	0.0606847	0.353548	0.0695196	0	0.0557339	0.0324526	0.0878855	0	0.0498911	0	0	0	0	0.239115	0.242819	0.104532
CSS0014881.1	77.1671	30.6875	24.1223	9.28528	8.50894	10.3537	3.64945	6.02152	6.15816	647.497	6.71752	15.7292	12.7028	21.8656	31.6936	7.59707	12.9405	6.32999	2.14345	1.37731	8.89007	2.70618	0	4.2736	0	0	0	22.3844	0.466001	2.55849	1.35085	0	1.94924	9.8766	6.56511	20.3216	11.287	19.0209	2.51699	4.99818	3.86661	13.7862	1.106	0	0	0	0	0	0	0	0	0	0	0	0	0	0	0.161045	0	0	0	0	0	0	0	7.3293	7.40171	3.37042	0	0	0.959595	2.61945	1.84535	1.33058	1.01149	1.31715	0	0	0	0	0	0	0	3.60645	1.5951	7.39142	51.7793	40.8177	68.6403	7.84782	5.44746	11.6337	0	0	0	0	0	0	0	0	0	0	0	0	0	0	0	22.2408	9.09821	0.177244	0	0	0	0	0	42.4348	49.6145	17.9198	29.7554	48.6788	14.6523	0	0.203817	0	0	0	0	0	0	0	0	0	0	0	0	0	0	0	0.160233	1.24148	18.2881	18.0625	0	0	0.71275	1.01544	0	0.989795	3.98669	2.78259	2.54008	29.4056	21.6557	19.3936	24.5608	22.2499	22.5892	13.6236	12.7096	16.1282	7.36863	6.74025	7.22715	14.6549	4.58851	2.20038	4.34801	3.8387	62.8221	53.51	21.3456	33.9093	0	0	0	5.27863	5.12273	9.45319	27.6093	45.2193	26.3211	22.9045	14.9227	28.3879	118.522	140.204	170.45	68.8665	345.419	186.057	237.432	84.7561	113.425	154.945	87.5423	62.501	58.6426	243.091	201.468	249.755	201.468	85.2008	329.376	235.368	111.757	144.808	90.423	69.8071	68.3766	12.039	25.6863	22.5671	22.2751	4.28921	4.3997	34.0022	66.1716	78.9645	70.9535	15.5806	57.1713	24.4983	45.9624	118.454	118.364	31.5329	27.3903	25.4766	27.0111	4.1601	26.6319	5.34563	4.14225	0.682653	1.84242	5.4105	1.01972	4.91031	3.19053	0.844388	2.23378	0.3739	1.09196	0.535636	0.510537	0	0	0	2.47039	0	0.636918	0.560794	4.06714	0.460386	5.37096	3.42361	12.18	11.7605	14.9785	16.6179	0.324032	0	16.8403	10.5319	13.0437	12.0636	1.56097	0.349879	0.381843	1.17346	1.75454	0.369343	1.21506	3.32248	0.848926	0	0.387285	0.270647	2.59905	0.528072	4.53872	3.69252	8.90297	4.5597	0	0	28.8741	9.02881	0	0	0	0	0	0	0	0	0	0	0	0	0	0	0	0	0	0	0	0	0	0	0	0	0	0	0	0	0	0	0	0	0	0	0	0	0	0	0	0	0	4.05915	137.692	0	0	0	0	0	0	0	0	0	0	0	0	0	0	0	0	0	0	0	0	0	0	0	0	0	0	0	0	0	0.17181	0	0	0	0	0	0	0	0	0	0	0	0	0	0	0	0	0	0	0	0	0	0	0	0	0	0	0	0	0	0	0	0	0	0	0	0	0	0	0	0	0	0	0	0	0	2.82699	0	0	7.1285	12.2149	3.55825	0	0	0	0	0	0	0	0	0	5.09845	3.1532	1.12524	0	0.425235	2.69233	5.25054	5.68685	2.87121	5.31439	10.1054	4.69493	5.05012	16.4106	10.0673	51.9056	66.2889	71.6753	143.549	144.018	91.0897	157.404	81.3887	89.4652	99.819	35.9775	49.2539	59.1184	19.1365	189.791	170.06	183.275	141.58	121.31	15.4324	16.1236	14.3714	22.22	20.9343	33.8456	21.5051	18.4694	21.084	21.5045	20.0574	13.884	19.1447	14.0487	16.8403	14.8308	15.4747	10.7811	20.135	23.9652	23.8926	14.2875	7.73648	11.9343	18.4147	16.8332	21.2598	13.1901	17.5087	16.1258	17.6045	9.43397	12.3086	16.5642	14.5719	23.1213	11.4955	5.3252	6.93213	4.03692	40.0521	41.4867	11.6066	25.9435	8.40501	44.8049	24.9041	21.1191	13.0806	19.2011	75.0409	66.3619	33.5879	0	0	0	0	0	0	1.38697	0.306755	5.32448	11.9949	43.7727	34.9121	21.1824	34.6187	49.8288	50.6169	84.6962	110.962	24.6189	26.7977	41.303	49.6632	37.2637	74.2182	0	0	0	1.2025	0	0	0	0	0	0	0	0	0	1.99118	0	0	1.09354	1.08727	25.0104	28.3197	2.37666	1.30004	13.1597	3.14011	7.97462	11.5418	0	0.197193	0	5.99478	25.8127	47.3457	40.2354	25.1556	14.6386	6.11484	14.5601	5.60218	13.1232	49.8263	52.0367	50.3256	2.7924	0.764658	8.70621	2.59717	0.818396	0.637126	5.25626	5.12744	0.771549	0	2.67538	23.4171	28.7353	24.1971	15.4525	21.4696	15.5393	0	0	0	3.76049	4.09981	0	0	0	58.8124	2.90426	0	10.9089	2.54385	1.57238	0.162818	68.7876	62.4835	75.3063	3.85771	11.1513	8.83708	1.29221	26.1031	80.6161	91.8026	65.0572	32.3358	106.152	23.9477	54.535	31.9032	12.7435	14.8978	14.2191	16.1131	9.9855	11.757	8.03854	8.7928	12.4902	13.7786	9.14881	10.6248	0.0613797	0	0	2.52305	1.5232	3.41561	17.9165	15.9493	0.960301	36.1025	61.399	44.7097	28.8189	21.827	45.2772	19.3133	11.851	16.6302	15.1514	0.704338	4.81607	0	0.253295	10.8048	82.9773	2.78054	16.9508	0	7.40594	5.29463	4.02599	9.69489	13.2403	2.87059	46.6032	54.6389	42.7597	2.24	0.401438	0.208309	0	0	9.52588	15.927	9.20073	0	0	0	0	0	0	0	0	0	0	0	0	14.7989	2.78733	6.07717	8.79771	8.12436	7.43087	8.27422	7.35927	9.2809	6.18195	8.17651	0.301093	6.66242	6.66841	7.74781	1.21512	16.735	23.6534	20.2989	1.0713	2.0261	1.66198	0.717807	21.8534	24.5978	2.76433	2.8528	0.298325	17.6036	3.4891	1.95753	0.605866	0.972671	0.963706	0.644062	3.48347	2.05161	2.61299	5.31116	0	0	3.97747	11.6713	3.17085	2.20869	2.35967	0	226.493	201.507	320.45	35.227	28.8584	54.692	15.8036	98.5696	133.509	147.317	182.051	138.442	175.713	244.175	256.343	221.449	297.459	137.018	181.424	270.816	661.988	347.959	213.356	43.5375	64.3878	58.4673	30.4936	65.6623	6.60295	104.71	17.3743
CSS0034328.1	0	0.046659	0	0	0	0	0	0	0	0	0	0	0	0	0	0	0	0	0	0	0	0	0	0	0	0	0	0.0335322	0	0	0	0	0	0	0	0	0	0	0	0	0	0.0309806	0	0	0	0	0	0.0336482	0	0	0	0	0	0.0236853	0	0	0	0	0	0	0	0	0	0	0	0	0	0	0	0	0	0	0	0	0	0	0	0	0	0	0	0	0	0	0	0	0	0	0	0	0.0353569	0	0.160491	0.152504	0.0437269	0.0657486	0.0339797	0.205574	0.528066	0.456244	0	0.747739	0	0.131713	0.0444081	0.129992	0.03684	0	0	0.0599901	0.272703	0.376646	0.51853	0.199106	0.4039	0	0	0	0.0303344	0	0	0.513383	0.251968	0	0.049593	0	0	0	0	0	0	0	0	0	0	0	0	0	0.0606112	0.0664262	0	0	0	0	0	0	0	0.0833124	0	0	0	0	0	0.0317477	0	0	0	0	0	0	0	0	0	0	0	0	0	0	0.0430252	0.0741132	0	0	0	0	0	0	0	0	0	0	0	0	0	0	0.0365101	0	0	0	0	0	0	0.0577952	0	0.0611674	0	0	0	0	0.0295967	0	0.0295967	0	0	0.249534	0.0938318	0.0565744	0.0402719	0.0973832	0.174101	0	0	0	0	0	0	0	0	0	0	0	0	0	0	0	0.03126	0	0	0.153678	0	0	0.386729	0	0.206957	0	0.109723	0	0	0	0.223251	0	0	0.0388248	0	0.0451676	0	0	0	0	0	0	0	0	0.0368668	0	0	0	0	0.0415864	0	0	0.0432744	0	0	0	0	0	0	0	0	0	0	0	0	0	0	0	0	0	0	0	0	0	0	0	0	0	0	0	0	0	0	0	0	0	0	0	0	0	0	0	0	0	0	0	0	0	0	0	0	0	0	0	0	0	0	0	0	0	0	0	0	0	0	0	0	0	0	0	0	0	0	0	0	0	0	0	0	0	0.165754	0	0	0	0	0	0	0	0	0	0	0	0	0	0	0	0	0	0	0	0	0	0	0	0	0	0	0	0	0	0	0	0	0	0	0	0	0	0	0	0	0	0	0	0	0	0	0	0	0	0	0	0	0	0	0	0	0	0	0	0	0	0	0	0	0	0	0	0	0	0	0	0	0	0	0	0	0	0	0	0	0	0	0	0	0	0	0	0	0	0	0	0	0	0	0	0	0	0.057921	0.0326053	0	0	0	0.0549025	0	0.130436	0	0	0	0	0	0	0	0	0	0.0558627	0.0724509	0.038458	0.0465932	0	0	0	0	0	0	0	0.031224	0.101857	0	0	0	0	0	0	0	0	0	0	0	0	0	0	0.073601	0	0	0	0.0315282	0	0	0	0	0	0	0	0.0439456	0	0	0	0	0	0	0	0	0.0785608	0.0762496	0	0	0	0	0	0	0.24772	0	0.0309167	0.166473	0.0833388	0	0.0997176	0	0.0387379	0	0.12112	0.186494	0	0	0	0.0601261	0.0640782	0	0	0	0	0	0	0	0	0	0	0	0.14724	0	0	0.134871	0.126121	0.0514038	0	0	0	0.11154	0.136145	0	0	0	0	0	0	0.0137513	0	0	0	0	0.0190218	0.759544	0.0334097	0.0658515	0	0	0.0352295	0	0.0263157	0	0	0	0	1.22e-07	0	0	0.0229218	0.0359556	0	0.0757002	0	0	0	0	0	0	0	0	0	0	0	0	0.037976	0	0	0	0	0	0	0.0361253	0	0	0	0	0	0	0	0	0	0	0	0.0379318	0.0208307	0.0637504	0	0.0872754	0	0.0118974	0	0	0.0146524	0	0	0	0.0386027	0	0	0	0	0	0	0	0.0325237	0	0.0385614	0.490742	0.370071	0.489986	0.0293155	0	0	0	0	0	0.0168441	0	0	0	0	0	0	0	0	0	0	0	0.196535	0.0704636	0.0426009	0	0.1539	0.379967	0	0.199579	0.0977704	0.124961	0	0.228209	0	0.013884	0	0	0	0.314627	0.298378	0.121702	0.319738	0	0	0	0.0447798	0.0897815	0	0	0	0	0.0367101	0	0.0422416	0	0.0407782	0	0.0469092	0.0444666	0.0402388	0	0	0	0	0	0	0	0	0	0	0	0	0	0	0	0	0	0	0	0	0	0	0	0	0	0	0	0	0	0	0.0272537	0	0	0	0	0	0	0	0	0	0	0	0	0	0.0900929	0.46809	0.325074	0.326085	0.0582805	0.138986	0.0475321	0.16551	0.177359	0.181361	0.0810088	0.393242	0.0616384	0.333538	0.411563	0.442411	0	0	0	0.0402255	0	0	0	0	0	0	0	0	0.822715	0.394941	0.148196
CSS0004890.1	0.0397404	0	0	0.302451	0.377775	0.256489	0.150172	0.12868	0.302062	0.102018	0.0640796	0.0192142	0	0	0	0	0	0	0	0	0.0459404	0	0	0.556021	0	0	0	5.08946	0	0	0	0	0	0	0.045322	0.320123	1.08073	0.267994	0	0	0.0211732	0	0	0	0	0	0	0	0.0760256	0	0	0	0	0	0	0	0	0	0	0	0	0	0	0	0	0	0	0.0244922	0	0	0.0934227	0.11368	0.0361421	0.106257	0.287091	0.173361	0	0	0	0	0.0966509	0.0430516	0.10118	0.402957	0.211154	0.303868	0.189688	0.0637831	0	0	0.141937	0.0161463	0.0193465	0	0.0249045	0.00759882	0	0.0246432	0	0	0.0160399	0	0	0	0	0	0.00848938	0	0	0	0	0.0184582	0	0.0188088	0	0.54771	0.237478	0.0897273	0	0.0341144	0.0980659	0.0194966	0	0	0	0	0	0	0.151633	0	0	0.154512	0.0230568	0.0293538	0	0.465327	0.0842813	0.13441	0.340263	0.046867	0.0242802	0.206068	0.591331	0.253379	2.34695	6.85312	0.465474	5.13634	0.0216319	0	0	0.0587769	0.0393644	0.0595714	0	0.0436577	0	0.0379476	0.0199437	0	0	0	0.0500095	0.0271022	0.0731355	0.458836	0.0151778	0.0203852	0.182329	0.393437	0.263602	0.0802671	0	0.0445926	0.0231227	0.217938	0.0976407	0.191161	0.0486725	0	0.0238536	0	0.134092	0.0268085	0	0	0	0	0.114635	0.119393	0.0386591	0	0	0	0	0	0	6.10305	2.56398	5.6392	2.56398	0.0329221	0.24593	0.0592132	0	0	0.0742808	0.0497995	0.155606	0.053269	0.14163	0.285272	0.0254238	0	0.0493411	0	0.032151	0.0335752	0	0	0.627821	0	0.804348	0.894698	0.764287	4.38798	4.93263	0.64204	0.544339	0.84793	0.44742	0.728308	0.475149	1.08926	1.03993	0.0518406	0.680219	0.15624	0.104701	0.716451	0	0	0	0.841645	1.12989	1.8131	1.23831	1.54071	0.376952	0.463336	0.622876	0	0	0	0	0.10743	0.106333	0.0801704	0.766696	0.443613	0	0	0.0779986	0.52872	0.233871	0.342217	0	0	0	0.0253391	0	0.0179879	0	0	0.0166742	0.166288	0.0738652	0.0487711	1.6967	2.06279	3.04608	2.22071	3.02651	13.0422	0.875621	0.536972	5.29303	9.32729	0.138026	0.0181336	0.140423	0.0455386	0.0868976	0.0673703	0.071047	0.53106	0	0	0.0508936	0	0.416719	0.296463	0.275919	0.166491	0.197906	0.298852	0.0182047	0.00969449	0.0264234	0.0326883	0	0	0.0936333	0.0476203	0.0638093	0.107418	0.143518	0.0668659	0.158245	0.0767276	0.238096	0.0844272	0.151448	0.112407	0.0658514	0.0329346	0.149808	0.8672	0.0341403	0	0	0	0	0	0	0	0	0	0	0.116024	0.108952	0.0767673	1.79692	0.950035	0.819299	0.629433	1.27219	1.68263	0.0491643	0.0514688	0.078966	1.13877	1.25189	1.01018	2.52866	3.57661	2.88825	1.73082	6.74633	6.0209	5.25881	1.42902	0.903292	1.22179	1.35477	1.82785	1.89913	3.06111	0.989363	2.67673	2.92305	4.2681	3.15815	3.09217	1.57893	1.58627	1.43243	2.38554	1.57523	1.83514	1.59602	0	0	0.0829641	0.126883	0.206533	0.0778274	0.0977614	0.415462	0.698793	0.204546	0.274748	0.206705	0.196826	0.299729	0.342761	0.614977	0.224943	0.146637	0.146903	0.335358	0.132898	0.122991	0.0329215	0.290903	0.0489031	0	0.0333326	0.067554	0.0712528	0.0494841	0.823168	0	0.0198164	0	0	0	0	0	0	0	0.802695	0.286462	0.0249585	0.0671305	0.792752	0.0853044	0.155743	0.170318	0.0538066	0.0266296	0	0	0.0454135	0	0	0.0203524	0	0	0.0626011	0.0831337	0.541943	0.0806309	0.0797303	0.0240437	0.0478035	0.169776	0	0.247657	0.0233884	0.157025	0.108082	0.0504508	0.443554	0.175415	0.0474173	0.0732603	0	0.0426314	0	0.0486166	0.0463211	0.0209373	0.154065	0.0197261	0.0643013	0.0845887	0.0897204	0.0193815	0.0377342	0	0.0466766	0.0379315	0.101768	0.0178187	0.0163639	0.0346578	0	0.0639659	0.05064	0.015417	0.015872	0	0	0.0602249	0.0773074	0	0	0.235885	0.0371061	0.0840252	0	0.611623	0.672336	4.83393	0.115223	0.0559028	1.1829	0.025005	0.149224	0.0859175	0.855174	3.40449	3.72399	0.0546554	0.0457875	0	0.0193671	0.0479067	0.178618	0	0	0.0466439	0.0659975	0.418205	0.176181	0.282671	1.30848	0	0	0.0399557	0	0	0.0706379	0	0.0411857	0	0	0	0	0	0.0403916	16.2613	14.6828	7.80377	8.0491	17.6091	20.1048	10.3046	9.47366	1.0421	0.800274	15.6866	15.4269	5.42848	4.81555	7.76967	7.30208	0.737472	0.737155	0.280837	0.400366	0.0476568	0.070333	0.069575	0.270492	0.274052	0.0183853	2.35918	1.25243	0.00891124	0	0.0408554	0.0713051	0.248171	0.196132	0.272526	0.276899	0.144853	0.321565	1.06476	0.356682	0.109517	0.118419	0	0	0.0245954	0.0514364	0.165822	0.0791159	0.171293	0.089241	0	0	0	0	0	0	0	0	0	0	0	0	0.272112	0.245778	4.6033	4.1812	5.8754	0.0246057	0.00719534	0	0.0203754	0.0150703	0.234961	4.0666	0.0261404	0	0	0.0323702	0.189599	0.159131	0.328218	0.217591	0.130787	0.294003	0.0537912	0.124431	0.013785	0.0170716	0	0	0.0643517	0	0.0357372	0	0	0.0438785	0.0622609	0	0.0186919	0.0397592	0.042701	0.046951	0	0.0170129	0.0187354	51.7069	11.5238	66.1496	0.115369	0.423508	0.516843	0	0	0.0268594	0	0.0748664	0.20767	0.0789918	0.162651	0.0909246	0.143366	4.0393	0.350616	0	7.91229	1.78532	0.0895	25.2592	1.91475	7.90807	5.91337	9.27822	31.335	0.257586	0.437387	0.312513	0.193822	0.0256192	0.610981	0	0.113293	0.293944	0.159433	0.0559719	0.707179	0.710485	0.0998533	0.168399	0.226293	0.143411	0.444713	0.245192	0.626349	1.03933	0.103707	1.94092	0.245559	0.101687	0.413912	0.141063	0.0268768	0.0122216	0.0626489	0.02932	0.157849	0	0.132241	0.0830853	0.135264	0.0329112	0	0.0127556	0.0127802	0	0.0228919	0.0118368	0.154251	0.0282872	0.0139901	0	0	0.022165	0.293234	0.121968	0.0779517	0	0	0.0209601	0.25802	0	0.364398	0.104746	0.140137	0.37868	0.0783971	0.431448	0.211058	3.10547	1.09507	14.8434	1.4488	1.94715	0.183579	0.254021	0.268489	9.64115	0.165658	0.431206	0.0962733	0.228545	0	0	0	0.0231486	0.0562676	0	1.16507	0.510554	0.228734	11.9963	13.6794	8.82848	0	0.0620706	0.0325364	0	0	0.0744544	0.155645	0.663264	0.410354	0.359952	0.347962	0.495536	0.0442489	0.0527591	0.0747335
CSS0007166.1	1.87833	1.41746	3.12842	0.400312	0.397936	0	0	0	0	0	3.12792	4.92347	0	1.37337	0	0	0	3.72277	1.08151	5.16972	1.20945	1.79951	3.25656	4.22576	0	0	0	0	0	0	3.39387	0	0	0	3.06082	2.22509	2.37584	3.95835	0	3.32477	3.30871	0.982064	2.46161	0	0	0	0	1.34295	0.679298	0	0	3.51529	0.594034	0.984255	0	0	0	1.21438	0	0	1.6479	0.601857	0	0	0.631725	3.53785	5.03288	1.89974	0.921271	0	0	0	0.79664	0.733132	0	0	1.14478	0	5.47502	2.84768	3.01286	8.09152	0.658652	5.52921	3.36648	0	2.31499	1.11977	1.57861	2.46814	2.23622	2.28946	3.19372	0.789847	1.65159	2.11308	2.14036	6.41526	1.34719	1.24878	1.58681	0	2.6476	2.82338	0.641746	1.3832	2.24188	1.70707	3.05141	2.9255	0	0.779789	3.61965	2.3357	2.09738	3.69233	3.35541	2.2353	0.452609	1.09476	0.832417	3.9058	1.83749	1.85963	1.9326	3.10276	0	2.34857	0	2.49759	0	4.0269	4.72026	1.42658	0.986194	1.37643	0	1.67833	3.31779	0	6.65559	1.47378	2.05248	2.73006	0.606395	3.36633	2.09937	2.5845	0.744177	0.747934	0.697784	5.41545	4.06552	5.29489	6.13483	7.52085	0	11.0664	8.21652	5.57346	5.25942	7.36126	6.12367	4.75006	6.73521	5.3484	3.04826	5.54669	0	0	0	1.00891	2.59868	1.1363	0	1.59897	0.500454	3.64478	0	0	1.2132	0	0	5.56427	0	0	0.975219	0.554522	0	0	0	1.1054	2.43357	0	0	0.487452	0	0	0	0	0	0	0.42906	1.31809	0	0.419512	0.251858	1.32337	0.689469	2.32533	0.893655	2.615	0.465045	1.44372	1.8654	1.91829	0	1.38492	0.703155	1.51741	2.0864	0	0.692182	0	1.60901	0	0	0	2.33892	0	2.3497	0	0	0	0	0	0	0	0	0	0.674386	1.02963	0	0	2.48283	0.817227	0	0	0	0	0	2.17421	0.505719	3.91034	2.03351	1.09282	0	0	0	0	0.529193	2.32921	0	0	1.1285	0	1.03684	0.598839	0.651687	0	0	1.1164	1.32891	0	0.523016	0.523972	0.87281	4.03404	0	0	3.5512	0	0	2.77947	0	0	1.47018	0.477813	0.576265	2.90401	2.06664	1.21191	4.09598	2.54413	3.85014	0	0	0.621182	2.11278	23.5479	0	2.69144	1.55765	0	0	0	1.88028	1.48557	1.91023	0	1.71275	0.665646	0.780323	0.799242	2.57568	2.27694	0.664856	0.843053	1.10992	0.747781	0.373882	0	0.307615	0	0	0	0	0	2.0158	0	5.69635	0	0	0	0	0	0	0	0	3.87087	2.306	5.91432	2.28096	1.65619	3.42014	0.536097	1.77143	3.90295	5.59723	0.511075	5.22022	4.82413	7.24696	3.63467	1.30924	0	0.983149	8.69541	4.59675	5.04657	4.14138	11.8095	4.41425	8.20893	0	3.06021	1.5412	0.504205	10.1744	1.42876	2.52815	3.56498	4.15974	0	0	4.8227	1.10194	0.529708	1.59157	7.65594	9.44389	0	0	3.21419	4.14126	4.18254	4.06385	3.03116	2.27952	2.66077	5.14147	1.90713	0.569011	3.39013	0.537729	2.87359	6.31474	1.22629	1.32153	2.46739	3.56607	3.14881	1.44098	0	1.90588	1.30988	0	7.7439	7.8225	0	0	0	0.785009	0.359844	0.386476	0	1.18408	0	0	0.390731	0.390484	0	0	0	0.792748	0	0	0	0	2.81771	0	0	0	0	0	0	0.480978	0.990463	0	0.986281	0.654886	0	3.49124	3.52834	4.72226	3.49438	3.52318	2.00034	1.3702	1.87161	3.67314	2.98833	1.3649	0	1.73213	3.70216	3.16833	0	3.66668	2.00592	2.76622	1.59561	2.87416	2.40106	2.23279	4.73733	2.94532	6.47526	4.89255	2.65374	0.659081	6.00465	1.42903	2.82737	3.33302	1.21108	5.03652	3.41369	1.17443	0.586402	0	0.565288	4.56315	2.81122	3.51497	1.31494	4.3043	1.31512	2.13856	0	0	0	0	0	0.817615	0	0.798784	0.750307	0	0	1.57322	0	0	0.737954	1.5569	1.95937	2.25129	6.30968	0.608284	0.562956	0	1.44481	2.33186	2.75356	3.49929	5.08075	3.83105	2.59621	0	0	0	0	3.38226	0	0	0	0	0	0	0	1.46253	0	0	0	0	0	2.2212	0	0	0	0	0.940894	0	1.71997	2.46707	0	0	0	1.11592	2.24347	2.71812	3.80133	2.54123	0.424009	2.08807	3.48246	0.456476	0.564995	1.16327	2.1786	0.745068	1.19853	5.65775	0.312228	0	1.91031	3.37406	3.91873	3.70784	2.00212	2.74556	0.468293	1.29408	1.11942	2.07286	0	0	0	0	0	1.24557	0	0	0	0	0	0	0	0	0	0	0.726984	0	0.831727	0	0	0	0	0.566821	1.85614	3.37117	0.560367	1.36646	0.19717	0.767133	1.08592	0.779094	0	0.872025	1.20487	1.49356	0.442432	0	1.54267	0	0	1.90683	5.14607	1.95465	0	0.424272	0	1.09471	3.72475	3.5262	4.79901	10.6912	3.67567	5.68944	4.69749	0.933655	3.50207	2.60021	4.81611	0.380904	0.359414	0	2.20003	0	0.872269	0	0.367726	2.02557	1.22338	2.77158	0	3.10221	2.4148	5.7451	0	4.52453	1.83158	4.40599	0	0	0	0.820907	0.488486	0	0	0	0	0.748935	0.71967	0.831793	0	0.638931	0.866363	1.40938	6.05447	0.973416	5.0404	0	0	2.51187	7.93653	7.96622	2.04794	0	0.916974	0	0	0	0.86122	0	3.81604	0	2.58363	1.64232	0.801914	1.50612	5.57704	3.47175	4.05609	1.70279	2.14455	0	3.71723	4.68779	2.55336	1.83953	1.1778	1.07378	2.1274	0.87573	0.401979	2.04791	1.06193	2.20684	1.61437	1.22331	1.36613	3.78401	1.8014	3.53376	3.3791	1.26655	4.07961	1.50759	1.79382	0	1.18689	2.29643	0	0	0.894915	0	1.19955	4.98784	1.64156	0	0	5.41579	6.06052	1.9713	0	5.30416	1.79543	1.84231	1.45578	2.65437	0.900181	0	1.5775	1.40393	1.60746	0	0	0	0.722115	0	1.1232	2.66553	3.0244	6.56152	6.02866	0	0	0	0	0	2.49003	1.01188	1.75099	2.58233	0	0	1.51257	1.835
CSS0030324.1	0	0.717093	0.678286	0	0.126381	0	0	0	0	0	3.25603	5.2493	0	0	0.301115	1.2114	0	0.537991	0.260229	0	0.307928	0	0	0.49118	0	0	0	0	0	0	0.0900669	0	0	0.521547	1.33756	0.552603	0.327801	0.983059	0	1.0996	3.48365	0	0.448196	0	0.343527	0.325763	0	0.480554	0.157708	0	0.494801	0.171607	0	0	0.173762	0.896032	0.787391	0.289479	0.925587	0.200323	0.148909	0.163741	0.75137	0.180338	0.329716	1.1944	4.05545	2.80602	1.09563	0.450569	0.263384	0.956496	1.24018	0.306464	0.933338	0.876261	1.36745	0.502992	1.12651	0.760686	1.79163	2.35621	1.34502	0.394624	1.9942	0.746394	1.54377	1.34448	0.226072	0.632424	0.185123	0.36853	0.168581	0.352588	0.0695057	1.33815	0.331132	1.2086	0	0	0	0.17081	0.1712	0.168696	0	0.166369	0.21307	0.738496	0.723058	0.619067	0.226606	1.71488	1.21831	1.1424	1.49723	0.74554	0.36216	0.957704	0.363634	1.13011	0.120272	1.39514	1.14218	0.714805	0	1.4363	0.416398	1.2779	0	2.11304	0	0.499133	2.6767	3.2214	0.987649	0.259791	0	1.48289	0.294993	0	0.592331	0.347286	0.95519	0.724332	0.221799	0.948438	0.739631	2.54747	0.343896	0.732269	0.311552	0.781646	1.14277	2.05311	1.59146	1.07055	1.75692	2.99564	1.48089	2.601	3.55401	1.59558	2.50407	1.2075	2.30656	1.71526	1.61551	3.65672	0	0	0	1.78492	0.212105	1.37308	0.578247	2.02855	0.880655	1.72348	0.217217	0.204553	0.21417	0	0.406794	0.848143	0.120187	0.0605057	0.0672768	0.44874	0	0	0	0	0	0.663231	0.435111	0	0.170131	0.270746	0.110375	0.613088	0.110375	0	0.387025	0.592536	0	0.47106	0.0939451	0.999369	0.388796	1.01464	0.812858	0.461812	0.288036	0.441752	0.142395	0.386392	0.197367	1.4574	0.83263	0.892882	0.207025	0.283883	0	0	0.259101	0.13683	0	0.322071	0	0	0	0.33925	0	0	0.678168	0	0	0	0	0	0	0.6521	0.67059	0.489696	0.932049	0	0	0	0	0.814193	0.276083	0.771051	1.89879	0.415982	0.162036	0.674514	0	0	0	0	0.213848	0.435525	0	0	0.13585	0	0	0	0	0	0	0	0	0	0	0	0.240848	0.397562	0.405525	0	0.566737	0	0	1.11703	0	0	0.274812	0.131819	0.662535	0.675073	1.27132	1.15661	1.17924	1.83478	2.81961	0.835449	0.426731	1.64847	2.27646	0	1.26174	0.820653	1.33619	0.651441	0.721653	0.649632	1.53637	1.0103	0.362058	0.354392	0.940502	2.0001	1.02375	0.693792	0.240645	0.166743	1.45789	0.544725	0.249355	0.511407	0	0.690538	0.398737	0.355654	0.44885	0.509564	0.811154	0.407568	0.948095	0	8.8279	1.14486	0	0.532892	2.02841	0.656046	0	0	0.694758	2.71156	3.17128	2.18542	0.482861	1.47165	2.81154	1.68001	3.21268	3.10323	2.21626	4.43448	3.54174	7.08449	5.59991	3.78273	3.34853	2.79735	2.28204	4.36013	6.7714	4.67599	9.18916	8.3857	4.8017	4.7867	3.72106	3.19386	6.48334	2.29469	3.49911	2.48917	0.835027	1.9777	2.75123	0.680086	1.14407	1.15257	1.20593	5.55736	0.92364	3.52257	3.35149	0	0	1.44789	1.55152	2.21872	1.24735	1.63324	1.82608	1.18785	2.19006	0.842485	0.847477	1.60279	0.803725	1.73019	2.66595	1.37418	0.875163	1.11701	1.67527	0.113249	1.32303	0.673793	1.40081	0.428203	0	3.9188	6.85322	0	0	0	0.124926	0.228072	0	0.111689	0.123053	0.12643	0.254862	0.122659	0.122728	0	0	0	0.249196	0.143864	0	0	0.159455	0.599356	0	0	0	0	0	0	0	0.273313	0.73137	0.476279	0.180713	0.25244	1.86663	1.8408	1.5181	1.0897	1.94429	1.04303	2.29026	0.635951	1.44081	1.17496	1.14962	0.93035	0.722394	2.1527	2.63719	0.272217	1.32023	0.978929	1.14947	0.808406	1.18157	1.05606	0.921215	1.17678	0.441984	1.94077	1.4051	1.33874	0.610546	0.739011	0.605849	0.771092	0.977208	0.502786	1.36303	1.03515	0.658379	1.09919	1.14254	1.13796	1.09502	0.874629	1.43681	0.812485	1.15406	0.582031	1.32285	2.25004	0	0.196652	0.395409	0	0	0.405895	0.198733	0.74913	0.885957	0.174474	0.200685	0	0	0.184351	0	1.24149	0.248351	1.95133	0	0	0.150062	0.944449	0.324414	0.462449	0.7875	0.609448	0.716865	0.799023	1.72442	0	0.521124	0	0	0.690974	1.51211	0.268583	1.31998	0.727324	0.737021	1.55082	0.807157	0.790215	0	0.320394	0.7295	0.364817	0.805193	0.403353	1.5754	0	0	0.29101	0.257939	0.258276	0.363311	0.362809	0	0	1.32884	0.992185	1.14299	0.49366	0.53315	0.264609	1.33881	0.763712	0.110334	0.136101	0.284525	0.685187	0.58178	1.30676	3.65921	0	0.146736	4.46471	6.15852	4.23217	4.49148	2.05346	1.33552	0.129223	0.178548	0.463347	1.00217	0.176917	0.0801968	0	0.135172	0	0.085927	0	0	0	0	0	0	0	0	0	0	0	0.249145	0.921783	0	0	0	0.73974	0	0.384697	1.02722	0.154024	0.617683	0	0.648249	0.299654	1.27466	0.222802	1.17787	1.085	0.137381	0.183131	0.0792742	1.06423	0.387681	0	0.438484	0.202862	0.269688	0.333986	0.468303	0.244106	2.52754	0.876601	2.50715	3.39585	1.76927	2.77333	1.54716	3.53069	2.41145	3.41125	3.47421	2.3113	0.455586	0	0.116309	0.113917	0	0.128031	0.367699	0.224881	0	0.642703	0	0.350315	1.46934	1.50447	1.47346	0	2.42597	2.26924	1.3179	0.670583	1.54839	0.970313	0.711299	0.721072	0.344295	0	0.239823	0	0.28413	0	0	0	0.447407	1.40183	0.291684	0.250605	0.223841	3.78484	0	0.383377	0	0.365008	7.02194	5.13819	1.17144	1.26534	0	0.858963	0	0.606654	0.581016	0.174243	1.55403	0.38129	0.560785	0.551128	1.07926	1.81927	1.25201	2.3481	3.38481	3.18025	1.45686	2.92202	1.72476	2.70549	2.88862	2.42116	0.176452	0.27868	0.656171	0.273824	0.797793	0.584601	1.18446	0.542194	0.93244	0.265706	0.482622	0.393707	0.948697	0.594548	0.278758	0.471969	0.25972	0.794156	1.05164	0.327518	1.4258	0.341538	0	0.864316	0.511249	1.32404	1.54842	2.56635	1.83268	0.262647	8.18795	5.24142	0.601126	0.216412	1.03988	0.270139	0.381282	0.401716	0.470868	0.165601	0	0	0.410303	0.459251	0	0.406398	0.84626	0.659297	0.300667	0	0	0	1.59378	1.04061	0.281155	2.44378	3.02803	0.237996	0	0	0.803861	0.239179	1.99563	0	0	0	0.816884
CSS0047404.1	6.21283	26.8969	30.4012	0.0581133	0.185368	0.501391	0	0	0	0	1.2564	0.906187	8.00515	109.015	45.4272	0.0963271	0.216806	0.161707	0	0	0	0	0	0	0	0	0	0	0	0.391582	0	0	0	0.115505	0.582921	468.8	555.846	74.9218	0.0455173	0.436735	0.589897	3.79664	0.52244	83.4746	97.9348	102.797	101.316	121.792	110.243	146.929	133.781	139.719	303.38	299.048	317.711	113.707	190.611	194.962	115.418	116.723	116.941	125.676	134.167	21.1207	93.7855	0.0996176	0.05094	0.108698	159.333	164.449	78.4483	77.9722	72.6569	126.075	118.38	129.758	161.823	192.778	167.142	166.316	315.235	102.59	222.85	97.6723	46.0758	113.878	33.0473	76.3631	51.0032	47.279	115.251	178.972	0.251984	0.2924	1.32382	0.180191	0.136174	0.0528823	1.31566	0.818734	1.6936	1.1993	1.63648	0.756777	1.09155	0.135879	1.09751	1.36645	2.53076	16.8325	23.1663	1.96445	3.54861	8.84289	3.79814	31.6875	28.454	0.326291	0.199654	0.968089	0.799888	12.289	6.46724	15.4504	5.04428	17.9413	4.99118	2.62508	2.49533	12.7446	1.95046	5.23312	0.15272	0.260831	1.80519	18.1097	9.53539	16.3019	0.466434	0	0.0492992	0	5.23813	8.13049	0.76379	1.2494	15.0874	0.499149	0	0.384316	0.168839	17.8718	14.9535	19.8878	36.6977	33.3888	24.0775	33.71	36.6549	36.3853	31.1826	16.7343	21.6196	0.23137	0.55048	5.26649	0.302308	0.131148	147.223	274.494	52.5656	9.64222	1.9646	0.929409	1.55271	0.479854	0.641581	0.595692	3.07736	3.01601	3.64351	0	0	0.0574111	320.986	227.998	102.309	0.204955	6.07033	2.78641	13.137	0	0.127583	0	0.416467	0.389664	0.278117	0.0854031	0.154671	0.268911	0.154671	0	0.17981	53.8438	74.9288	28.6717	32.6942	6.49186	41.7939	0.0356283	3.27153	0.448722	0.254538	6.65158	10.8132	0.325078	0.591011	0	0.1367	26.3195	5.69674	15.8498	2.76269	5.29526	5.36795	22.813	19.3326	2.23504	2.64664	0.109014	2.14751	0	0.108601	0.106698	0.320878	0	0.107634	0	0	1.29031	0	0	0	0.431387	0.3429	4.86242	5.34114	3.26186	0.747267	1.39807	0.68734	0.0515915	0.0525438	0	106.564	100.725	3.97258	1.37485	17.2661	29.837	245.512	347.371	8.98011	8.93766	9.6754	8.11533	10.1043	16.6869	21.6477	0.434169	12.3113	1.84382	11.2742	0	36.6749	127.726	90.8437	102.782	35.1042	28.5705	111.563	111.88	60.1379	0.32503	5.96749	4.57722	2.15665	0.0876169	0.867551	1.71552	0.44439	1.18303	1.04526	1.08131	1.19376	0.848484	1.0375	1.26498	0.834167	0	1.21608	2.43941	0.698351	0.136992	1.04187	0.717211	194.361	240.396	254.449	3.02405	2.78654	3.24145	1.07115	1.16064	1.62025	4.34677	4.21773	4.00675	34.7941	31.3639	31.4761	4.95132	4.58612	5.04733	14.564	11.7924	10.575	8.80856	33.5508	2.16066	0	21.4873	48.4878	8.74086	23.2473	0	0.186626	0	0.219152	2.9398	2.71439	1.73297	0.422494	0.896934	1.05618	0.980999	3.37799	3.94199	1.83218	2.12733	1.48859	3.30298	3.28085	3.27132	0.676457	0.0448656	0.552429	4.04112	2.28016	1.19724	2.04955	1.19454	1.95321	1.39095	0.47291	0.371679	0.539919	0.100235	0.440117	0.297598	0	0.209913	0.478121	0.619681	0.938291	0.227303	0.82821	0.917582	0.45225	0.201095	0.268687	0.322203	9.47249	1.71379	1.18528	1.13841	16.0464	4.48694	2.23896	1.89111	2.12975	1.07492	0.729937	0.826294	0.661554	2.21823	4.63937	0.839829	1.78797	1.637	2.25001	1.34485	1.20486	0.683535	2.381	0.840279	0.565376	3.24874	3.28228	1.56883	0.344226	2.7284	0.131597	0.119589	0.168892	0.0393215	0.0857875	0.0877108	0.267102	0.170123	0.427113	0.333097	0.190664	1.19675	0.535707	1.78233	0.45373	0.155513	0.227034	0.912804	1.28534	0.980623	2.07073	1.0511	1.09218	0.789185	298.65	315.195	308.87	22.5568	139.174	198.567	1.84995	19.6711	19.3122	66.1904	267.067	107.743	192.131	7.90352	2.26737	2.27233	0.952839	7.06641	0.894422	9.88723	9.06204	0	53.0946	46.9221	139.666	4.10397	6.95404	16.6927	29.9865	11.0897	1.80659	34.9073	1.11978	7.52126	0.201221	0.0995398	1.13397	46.4021	175.51	63.592	3.58011	0.725053	11.8807	6.07943	38.3172	1.05069	0.608431	1.11715	3.19526	1.5322	0.0427186	5.54282	2.44803	15.4299	0.65497	0.295223	0.117886	0.51314	0.0610653	0.0610009	2.13528	0.0557796	0	0.157625	1.15124	0.484297	1.16269	0.164548	1.56468	0.150234	0	1.511	0.711678	0.237947	0.0901885	0.325149	0.643065	1.26231	1.42166	1.30474	0.163227	35.3588	0.380761	1.32811	1.39724	0.838473	0.049067	0.581222	0.0794956	0.0847209	0.41637	0.611799	0.387472	0.209651	0.127303	0.249262	40.1206	45.7348	4.36516	3.77161	28.9125	27.4853	42.7563	43.4417	30.476	32.0516	10.1166	9.68319	78.779	79.847	58.5665	61.3233	54.6962	55.8244	44.9338	61.1659	140.608	88.8507	2.17724	15.5134	0.124927	0.348768	0.940185	0.373317	574.866	6.13444	4.63327	0.356581	0.102411	0.0965499	0.298192	2.66713	4.67839	0.111606	0.567145	29.0631	18.5857	29.9621	0.369431	18.137	13.1291	13.1201	49.2895	24.8457	126.28	6.89209	0.67291	0.691013	0.117037	0.470448	0.293914	0.388804	4.19014	3.19943	3.94338	10.6461	12.4451	10.3882	6.47932	6.55115	65.8591	66.9374	67.3335	8.79274	7.298	995.822	19.6817	10.9146	250.37	34.6422	0	0	0	0.103954	273.096	150.5	53.5627	117.718	62.2939	134.178	164.856	86.3225	26.3148	7.11121	5.46564	73.5156	7.47111	3.23281	3.80182	4.87193	6.51655	9.63859	8.36036	0.786563	7.16714	5.2309	0.776198	1.39552	0.603497	2.95278	1.91235	1.88701	0.407087	0.657035	0.118546	0	0.43109	0.90544	1.0253	0.442008	7.55736	2.16048	0.191297	7.58679	0.696444	0.417468	0.0934076	0.582217	0.36606	0.088355	100.175	193.573	0	0.195967	0.0621497	0	0.439089	1.12538	0.64511	0	0	1.34248	88.8489	23.9521	233.302	0.150014	6.05929	5.92563	0.765243	0.34541	1.5147	0.775542	2.68846	5.27813	2.02207	0.787554	2.86887	2.06836	2.14602	1.90419	3.77758	2.45153	3.11994	2.77344	0.359039	0.645608	3.22083	0.392962	7.22204	5.52959	40.7752	3.97885	1.0201	1.9485	0	0.395422	2.52606	0.0536523	0.0806883	0.0262704	5.46147	0	0.046232	0.138459	2.30147	1.98579	2.17988	3.75711	0.390599	0	5.06261	1.74947	4.35498	0.0218114	58.1182	55.8396	29.8334	68.4645	18.269	39.1428	7.257	1.14854	0.868314	13.9208	7.6477	1.34572	30.302	25.9875	764.755	494.517	513.284	1.56266	138.772	151.647	208.65	120.105	49.4972	134.565	18.5111	2.04019	1.33107	2.05108	0.109832	0	0.538454	0	0.224948	0.0567756	0.245115	1.8718	0.916075	3.20787	3.56997	7.5939	70.4484	0	0	0	747.462	521.306	1.31779	0.0558912	0.638155
CSS0019457.1	20.4262	32.7797	35.5616	14.3208	15.4162	15.3112	19.0239	19.7276	20.8379	11.7419	18.8985	10.0728	11.4316	34.765	26.5272	15.1941	11.5192	11.7789	12.4788	9.57266	15.662	7.61099	8.62285	5.43619	10.4315	10.9615	22.4682	23.199	9.81816	6.66057	7.22642	7.09136	10.1671	23.0204	29.7736	62.8317	93.3263	44.746	30.5501	34.0609	37.133	31.3945	38.2231	35.2859	34.5981	34.1661	37.0508	38.7212	34.7844	37.4001	36.3873	37.285	53.3999	51.7778	53.1923	34.365	38.096	36.9587	36.4879	35.5295	35.9256	39.3131	39.028	23.811	40.907	9.86476	10.2719	12.6373	53.142	52.613	24.9663	27.1768	24.9207	27.0211	21.7168	24.9938	69.6803	59.481	68.6341	71.4386	73.1111	46.8106	68.0543	55.5652	39.4019	57.4369	21.5242	22.979	28.2838	47.3503	60.5147	52.4547	16.5556	19.2845	16.8604	23.0246	21.1588	24.8259	27.0083	27.0314	15.3375	26.0731	19.3069	24.3864	20.4816	16.9642	15.5042	19.8894	25.4582	32.4865	33.4624	24.0606	27.1365	28.3179	28.5013	24.6376	20.5972	20.9623	20.6904	16.8578	18.72	29.0791	31.9194	22.8196	20.269	24.1108	19.6734	13.9431	27.9666	20.4809	19.9959	17.8207	15.4719	24.9956	21.8614	22.9466	28.438	18.3235	24.1321	24.7827	26.4939	17.5256	18.3783	22.7081	17.3557	23.1418	21.8745	24.3643	15.5574	14.3845	14.2098	18.4985	18.3255	19.5471	18.8328	22.9878	19.8462	23.3518	21.3436	21.7715	19.8221	19.7074	18.7931	18.3911	27.6711	18.8382	13.6173	12.1795	59.4963	51.6948	39.1182	33.1652	20.9284	20.5172	20.0587	15.8329	15.5708	11.7085	19.1066	19.735	16.2719	18.103	21.4245	20.0049	108.675	74.8102	48.0625	44.7587	18.4334	13.8543	18.0042	20.9298	22.3359	21.6894	25.211	18.2904	23.6799	34.814	31.2504	28.6646	31.2504	11.7429	21.5665	10.3348	17.4552	15.5575	28.0423	18.2781	7.60943	30.5448	41.6809	38.758	37.7361	37.0931	39.0423	25.8532	30.6955	31.261	27.5485	36.9194	32.8296	34.0136	32.2352	17.3195	17.3347	28.363	27.5937	24.255	26.284	33.3387	25.7654	31.6849	32.6838	31.0357	32.8961	26.9791	33.2906	29.5609	29.5273	34.9682	28.6431	27.4408	21.7821	32.3531	32.0736	18.4809	21.0307	20.6995	15.1821	13.2525	14.9663	15.8195	14.981	12.1033	37.3489	30.9697	35.3999	35.0897	46.684	38.8678	33.2098	40.7193	24.2029	24.8121	29.5743	32.7127	18.2729	18.6077	23.222	18.3344	17.1234	17.3631	19.1254	15.7303	19.7969	50.8542	35.6955	46.5795	23.5	30.0867	26.5002	25.8467	32.7392	21.6361	24.0071	24.9395	26.8199	19.401	11.8546	12.7775	11.3564	11.5796	12.5945	12.7637	14.1887	11.109	14.1104	12.2017	12.7855	17.8077	13.1586	12.1185	11.2936	14.3775	11.0674	15.5957	20.0077	24.2676	23.9714	18.1127	18.4954	16.6071	11.3734	19.2027	17.9002	11.6751	12.5945	12.1386	37.5667	32.0616	31.2615	16.469	16.6189	13.6939	14.4035	15.7582	13.1757	23.6111	27.1973	8.70256	14.4511	18.6369	24.8708	24.71	32.2416	20.0647	18.9381	17.1254	28.7123	17.9417	15.8609	16.0061	11.7918	17.4431	17.1543	15.0896	18.5089	18.3445	17.579	18.2936	19.6577	15.2935	13.946	14.8278	11.2298	10.875	10.1883	18.5684	9.41495	9.52902	9.85972	12.9207	14.4657	15.368	11.2875	11.0192	9.96955	8.35112	14.8797	7.99109	7.97658	8.79367	9.44162	10.5589	14.9494	13.1394	11.9201	11.0429	11.2254	15.9535	15.1481	10.6208	9.01358	33.6805	30.096	29.1318	30.4721	32.0792	12.3151	14.9031	14.7465	11.3359	10.8469	13.7669	11.4522	10.3338	18.0783	13.1246	11.9984	12.9686	15.2133	11.2781	12.2506	12.1488	12.8233	12.5186	25.8298	9.9591	11.2371	25.1189	24.338	22.2845	4.62193	3.22116	4.50205	3.78295	4.218	3.75484	5.04736	5.0023	4.23965	23.6098	10.9769	6.92441	5.3556	30.7759	15.375	15.6017	33.1099	18.8498	18.6639	19.116	20.6976	21.3169	16.5956	17.4906	48.8201	41.2112	50.0483	40.4181	50.3469	80.7582	20.9307	21.971	24.3909	25.3639	38.8595	31.2915	34.5981	23.3871	22.873	24.1488	22.0982	23.7084	22.6107	23.1746	22.6929	15.3138	23.4296	20.3378	33.6597	17.1737	15.5914	12.9916	14.9576	13.9689	16.6926	17.5787	15.4397	17.2623	15.0768	16.9387	15.036	20.0863	27.7079	23.2529	14.938	15.6369	14.559	15.7802	15.1897	13.1899	13.0463	17.4165	17.5388	18.1274	11.6653	13.0632	14.7937	16.8492	11.1352	17.9563	14.5299	12.0532	11.3626	10.912	12.1086	13.9964	12.878	13.0283	14.7125	14.8107	14.2372	12.9649	25.2309	15.4138	16.4054	11.1346	20.0563	13.7721	12.2297	14.1092	17.9099	22.5761	26.7952	26.2923	23.225	26.923	34.3661	31.7698	40.1597	32.2858	26.6521	38.2514	36.9918	28.2058	29.3495	40.6092	32.8827	35.9677	33.5344	33.1193	26.1803	28.0069	19.8883	19.0309	26.8362	27.5695	22.9097	24.1338	31.8895	31.7148	22.2567	22.5173	31.5205	32.5745	32.5569	30.9073	23.7011	24.3413	34.0193	40.1376	34.2095	42.3026	31.2392	32.928	16.2439	23.4593	18.9274	30.9099	109.952	10.556	9.55544	2.52965	5.34981	8.98704	12.3653	11.4612	15.7009	14.7823	11.5782	30.0948	25.7771	27.0724	29.812	34.7247	28.2375	32.2475	33.4138	30.2677	55.3296	36.9618	31.3844	28.6145	32.649	14.9496	14.3933	14.0071	33.7932	34.3964	35.4842	37.954	36.3459	34.3602	36.9622	37.0343	33.7896	33.8522	33.7807	22.5256	25.0231	127.398	20.1934	15.8191	76.9801	28.9559	23.6693	24.1265	25.8325	18.6044	64.4935	56.9794	35.221	48.8891	41.1636	27.9054	67.7457	24.862	25.9271	32.2001	22.8701	45.3433	24.6678	22.9112	23.8861	23.8256	24.1746	25.2201	25.1654	24.8467	24.5427	22.6376	23.8706	24.2309	19.5905	14.6477	16.2662	14.9431	23.5707	19.2703	12.7728	12.1637	15.7431	24.4205	18.5074	20.2954	14.0687	17.3513	14.1094	19.9793	18.9675	18.7929	20.596	40.0384	9.08585	52.5716	52.2311	30.4637	28.4049	23.6169	18.0199	21.9136	15.6003	23.7619	15.6476	23.4919	15.6881	24.9074	58.6896	48.2035	65.3243	33.6231	48.1079	49.8431	30.1271	31.0497	13.6714	12.3246	13.4719	28.0292	22.1136	28.2197	23.1842	26.3309	22.5193	22.2758	20.0439	21.2178	26.0596	22.1449	27.7764	22.4993	22.5321	19.5783	26.9262	26.1685	29.3815	25.3753	27.4152	26.4977	25.534	25.7872	18.8045	19.5534	20.2232	20.4317	19.1734	19.6888	19.7991	21.6648	17.2869	16.27	16.4085	18.2883	17.6785	20.4976	18.0501	21.3482	20.6373	21.2029	36.7287	27.5734	24.2262	28.9034	11.6083	11.2478	18.8867	25.2367	26.517	11.7982	21.2535	29.462	14.7626	17.5527	37.1359	43.0261	59.0147	27.5517	39.442	38.9393	29.0203	61.7303	12.1525	17.465	33.9368	31.3135	18.3019	16.9512	12.9645	14.7114	12.3919	15.9629	15.125	12.4408	14.6238	13.8315	14.0214	14.8221	18.9137	13.7124	29.6908	16.0447	15.4866	14.5724	15.2992	15.7326	15.1855	22.4147	28.3423
CSS0003209.1	62.3801	85.175	81.6327	22.5236	25.4044	26.5138	24.0146	22.4764	29.6222	105.204	145.019	135.466	28.5713	41.057	30.8944	45.6473	29.2592	53.254	49.5705	48.2444	75.8458	13.0529	12.2131	10.4325	0	6.02553	0	17.6875	6.41405	14.1165	11.8628	5.61244	11.9895	62.2394	102.958	79.1607	74.3044	100.312	118.255	120.067	133.951	136.952	106.637	48.1365	50.4658	54.1666	54.6798	66.2723	64.6236	58.5973	66.9382	59.0002	53.5614	53.7216	51.3206	64.6023	63.098	60.5993	69.3279	64.4578	67.3222	61.5183	56.6045	60.5199	48.1493	131.439	110.851	107.064	53.3745	53.4513	62.4716	67.9492	68.8565	70.34	59.2054	64.3666	59.892	52.5158	53.1437	62.8998	57.8634	52.287	44.2852	67.8196	66.5477	82.2213	63.7208	62.9409	78.873	64.5947	58.6361	76.6137	83.9981	80.794	65.6609	85.5678	89.082	60.8134	52.1475	41.5093	65.9476	51.4888	62.3104	79.0302	66.5738	91.8123	62.3647	70.0947	73.0631	62.0558	68.5257	63.512	62.1469	60.5443	59.1831	74.7712	64.5936	65.8164	69.2443	63.1742	69.5944	70.3096	61.5869	53.3924	38.9805	56.0791	50.1141	47.1	47.4477	66.8278	60.7987	71.3804	82.7197	53.7704	47.7411	58.5781	35.8841	45.6817	33.7952	27.5016	62.5221	60.1743	60.3855	59.3623	30.0569	55.6556	56.0074	69.2406	61.3791	61.9442	51.2723	55.4386	61.6623	59.3575	76.2282	73.7834	75.2906	83.0123	82.1568	83.0893	100.509	92.8614	91.5851	51.775	102.878	91.0987	103.367	95.3317	60.3575	87.7252	79.2232	140.193	112.3	121.369	119.404	59.8555	56.7996	61.0677	95.6385	107.93	104.576	56.6197	74.5898	70.1034	53.5101	56.0187	56.8897	80.5284	138.011	159.138	140.365	52.4026	52.2422	53.8062	53.9701	51.9744	65.1825	58.7802	65.9628	75.0635	65.9628	55.4856	51.2741	139.416	93.34	112.026	67.8662	91.6446	83.333	132.186	104.931	94.6261	77.0914	92.1606	99.7488	138.902	108	94.992	82.2195	83.8155	84.7021	63.4187	88.845	75.5964	74.5719	55.5234	47.7877	68.1496	74.1228	103.843	66.0431	92.5995	94.7869	99.5118	93.3546	95.4679	85.0858	103.389	94.527	90.0899	87.1152	75.8034	88.4277	94.1461	91.8155	103.548	107.67	98.4989	111.405	115.483	106.649	162.264	168.939	143.066	101.034	72.6339	83.0528	92.3492	110.577	84.984	107.229	107.89	90.6147	84.4009	81.8885	71.4791	75.7058	74.0946	73.9576	75.5747	78.7496	88.0088	76.8475	77.9158	104.325	81.6043	91.4587	94.6311	74.3812	92.0991	79.0102	83.0141	86.6152	85.8432	69.6132	75.089	133.84	68.5873	88.1527	84.9734	86.1421	78.6358	87.8993	89.3855	85.6345	82.1819	67.696	63.9803	69.6661	107.338	88.0795	87.6801	73.7428	59.442	82.3445	67.964	85.2752	90.0454	75.9733	90.5625	89.1437	97.5125	101.037	99.4196	106.12	66.4719	74.8479	75.967	56.8865	56.7109	53.4513	32.3783	33.6725	34.1307	20.7035	21.2412	20.3738	41.5297	49.7282	140.436	115.656	45.4784	38.3673	36.0494	31.9113	44.3806	41.4201	47.3378	42.6273	133.15	148.692	163.849	60.2927	59.9318	47.0221	50.8979	91.2915	83.9742	145.936	140.079	137.768	153.632	160.066	167.828	136.569	154.614	143.549	86.7466	154.2	131.084	141.339	138.977	138.429	129.44	72.4274	97.2001	101.005	42.718	110.528	41.6302	47.0687	46.9088	52.6458	44.842	43.017	53.3374	53.8909	65.5961	54.9464	122.604	124.493	50.7994	44.2212	109.803	115.123	116.52	109.295	114.374	47.1558	76.5351	70.1064	55.3956	44.2082	70.6722	39.2974	41.6938	81.5063	45.591	38.1802	45.3632	67.1534	43.4892	30.2482	31.1394	41.4737	23.4866	135.353	142.092	144.023	87.3384	89.0134	110.387	1.62944	2.13546	2.36222	3.5502	2.50268	3.59534	3.52775	2.39168	3.49259	80.8307	96.83	61.9914	59.0658	54.2881	78.1421	71.6725	60.9169	55.4898	83.0064	96.363	81.3358	94.5065	72.9578	74.9273	70.7322	92.0163	67.1188	88.8447	80.6704	68.4411	96.5192	107.685	97.7829	89.1287	125.824	121.154	109.154	133.422	80.3585	79.936	69.1513	76.6733	71.8146	125.113	130.904	109.589	152.927	143.554	124.86	138.388	116.98	102.842	94.669	104.898	119.639	108.502	107.752	130.487	102.195	91.6881	100.885	116.449	137.18	128.602	115.544	130.96	113.75	101.645	120.787	102.134	103.663	117.711	124.523	130.353	109.947	104.16	109.984	116.417	56.4246	61.6046	65.0927	71.8976	90.1147	69.1109	63.6278	75.6445	79.2126	92.5495	88.0972	69.9698	63.3647	85.0578	74.5584	132.264	145.387	140.761	53.2826	36.7931	37.4767	55.5151	59.5819	47.2684	76.0304	70.3628	86.8462	231.873	61.5826	50.967	56.3643	48.3002	54.2053	67.2163	57.4896	59.5783	77.1812	53.0166	56.0424	65.8743	78.8886	47.4482	44.51	46.0361	41.0093	37.4077	60.8637	51.7851	73.0079	61.7603	69.6164	79.1731	27.4444	25.9568	99.3698	101.04	58.9344	53.0194	106.216	90.9967	57.9053	67.4898	82.7964	73.5786	106.252	131.278	37.1975	85.8807	33.0049	96.599	49.4267	171.741	167.069	85.1731	104.924	164.711	179.361	217.897	158.083	106.374	115.407	83.6058	96.4874	112.987	130.633	44.4632	42.4553	43.272	36.2576	43.425	44.8129	94.23	100.139	85.3794	92.4582	69.098	64.5211	69.1818	81.8773	86.8146	85.7704	54.4299	48.6666	54.9423	99.8689	91.3327	26.0073	30.3674	30.0472	73.1434	95.3535	42.1026	74.256	60.2573	68.4464	20.8604	100.534	50.801	65.7142	61.3656	130.65	128.975	148.474	78.7465	124.665	126.068	81.1927	39.4146	57.9141	93.0018	84.5876	79.0627	170.148	159.957	162.854	162.169	171.638	186.131	170.284	167.813	180.163	188.565	155.737	172.189	54.3574	42.1095	41.4219	18.1362	25.4215	27.2298	64.7341	81.1945	64.5473	85.4996	52.0382	60.2102	77.4	70.5479	70.1154	83.1911	173.076	175.358	183.56	44.9768	41.2432	38.032	87.2529	100.42	47.1422	98.2026	101.203	85.981	90.3643	60.3606	124.423	57.8512	93.8566	176.239	66.1941	64.1326	62.2957	119.191	160.691	168.275	101.685	101.927	132.783	116.39	104.378	30.7497	37.6586	28.9184	30.3756	32.839	33.0694	34.884	36.7557	36.6688	35.9435	37.638	27.723	59.8925	48.4353	73.0791	95.0369	103.674	102.065	102.317	85.8124	104.901	105.872	98.7842	30.8451	30.6954	31.496	28.8161	46.0447	38.0911	49.4568	36.3148	34.4845	37.2879	35.4762	26.0209	46.6398	48.3488	41.3844	37.4054	29.8556	36.5294	53.6045	83.343	47.7283	40.2986	18.4208	28.8464	36.9982	40.7489	47.7727	93.7798	33.1143	26.1605	94.6083	98.8777	73.7968	51.5838	53.0501	34.633	115.369	97.6027	95.5195	76.8878	27.172	114.367	130.863	102.266	71.1488	67.292	104.269	107.031	83.4477	60.8337	67.9397	56.2615	46.4566	101.023	56.7809	79.2451	53.7675	65.2114	80.9188	163.547	172.907	142.587	62.7933	57.4702	88.6927	59.3826	107.077
CSS0032581.1	0.399061	0.228142	0.181268	0	0.0127004	0	0	0.0145789	0	0.185646	5.82557	0.435483	0	0.0420318	0	0.0428192	0	0	0.145232	0.14838	0.125726	0	0	0	0	0.481084	1.42616	0	0	0.0236549	0.0847163	0	0	0.0164627	0.316142	0.455542	0.359451	0.535164	8.62817	0.829344	0.639619	3.22306	14.5665	0	0	0	0	0	0.0345778	0.0184035	0	0.0191356	0	0	0.0194959	0	0	0.0461464	0.0753819	0	0	0	0.0165061	0	0	2.58086	2.88611	3.44482	0	0	0	0.0343749	0	0	0	0.0314551	0	0	0	0	0.105553	0.195856	0.0460614	0.293643	0.405053	0.193353	0.0191648	0.135394	0	0.0817199	0.319611	0.221094	0.017585	0.0418352	0	0.0207321	0	0	0	0.016717	0	0.0188019	0.0186669	0.0756022	0.0888324	0.0193615	0	0.149046	0.0853891	0	0.0841111	0	0.0612808	0.0859269	0.0190151	0.0185315	0.0904034	0.0492201	0	0.0935412	0.0537523	0.14256	0.0607016	0.0476745	0	0	0	0	0	0	0	0.0233759	0	0.0532674	0	0	0	0	0.103543	0.0213938	0.332833	0.0513481	0.57973	0.540854	0.484564	0.873915	0.69654	1.10848	0	0.0203458	0	0.0534926	0.143217	0.108307	0.163526	0.178719	0.574465	0.310597	0.344656	0.301758	0.70069	0.629642	0.530563	0.0246676	0.449041	0.308733	0.371929	0.352387	0.0887704	0.323245	0.127396	0.931411	0.798617	0.323988	0.483482	0	0	0.0496255	0.35381	0.123285	0.195058	0.0236211	0.36628	0.0975735	0	0.0338796	0.075342	0.604427	19.3533	20.2283	20.1119	0.032864	0.0178305	0.0173473	0	0	0	0.227403	0.0352713	0.209561	0.0352713	0.0601432	0	0.126733	0.183207	0.143456	0.0681187	0.13703	0.023789	0.357349	0.496603	0.279655	0.18609	0.0696886	0.0225641	0.233648	0.146835	0.0919816	0	0.0324153	0	0	0	0.124338	0.091818	0.057496	0.0192436	0.0450851	0	0.0483787	0	0	0	0	0	0	0	0	0	0.0217145	0	0.0177738	0	0.0254765	0.0232963	0	0	0	0	0	0	0.295856	0.0791621	0.144788	0.112884	0.122659	0.275037	0.26834	0.311017	0.264135	0.0248922	0	0.10681	0.120653	0.0194143	0.0735384	0	0.068982	0	0.0461122	0	0	0	0	0	0.232761	0.337151	0.311655	0.163227	0.709706	0.318721	0.136813	0.128767	0	0.125186	0.0233863	0	0.137781	0.0208751	0	0	0	0.019735	0.020399	0.0215101	0	0	0	0	0	0	0	0	0	0	0	0	0	0.0119988	0.0147984	0.118148	0.0246836	0.0470938	0.0287437	0	0	0	0.0151362	0.0409247	0.0138891	0.0134707	0	0	0.0101832	0	0	0	0	0	0.758075	0.0573166	0	0	0	0	0	0	0	0	0.438416	0.23659	0.295106	0	0.0985781	0.0959238	0.119068	0.312472	0.182361	0.446539	0.584688	0.526279	0.474336	0.609172	0.354907	0.504118	0.334094	0.166565	0.476221	0.370865	0.208791	0.261889	0.0472016	0.174214	0.184993	0.0659661	0.0664387	0.0441889	0	0.339089	0	0.0612483	0.0216501	0	0	0.0320305	0.118124	0	0.235349	0.0703705	0.437539	0.446088	0.0211594	0	0.796577	0.793303	0.892591	0.836181	1.09156	0.265321	0.275537	0.25437	0.360121	0.226253	0.134535	0.255252	0.136818	0.50864	0.184686	0.222981	0.201029	0.254863	0.106076	0.176287	0.120122	0.359002	0.104145	8.07359	0.302507	0.275948	0.00587305	0.00745932	0.0133923	107.032	92.3767	99.9603	100.597	100.462	98.6684	97.3602	102.053	96.5934	0.0506419	0.0218464	0.0456796	0.0204797	0	0.156148	0.095018	0.389622	0.098487	0.217662	2.93989	0.533847	0.247375	1.38218	0.465497	6.22407	6.51373	10.1613	15.1822	17.8977	12.5567	8.51127	8.5399	9.1853	8.67499	8.2338	7.89692	9.97444	7.34213	7.00507	8.24	6.1339	8.83611	8.68523	8.1936	8.04293	11.1467	9.3903	6.83734	10.2009	13.4532	7.84564	7.91202	9.35692	8.95601	8.7359	9.44364	10.6702	10.0123	9.05749	10.7277	14.3441	11.3263	9.08393	8.06151	8.20282	6.65781	9.38341	7.29514	10.3363	8.97065	10.2795	9.60915	7.96017	9.71015	6.65021	9.34712	8.11187	7.78984	0.408004	0.839433	0.911397	0.244902	0.183401	1.25924	1.60347	0.670207	0.956461	1.74441	1.90417	1.40156	0.625114	0.376792	1.34381	0.207968	0.277744	10.0137	11.4727	16.5637	21.4526	13.2221	11.277	9.85453	9.0877	8.98591	10.7189	14.4403	12.5041	7.20367	5.98187	9.15365	8.36164	11.0268	11.4656	10.8281	10.7787	6.95733	11.7272	11.3198	13.3328	11.7624	6.16416	8.86284	12.7198	13.9886	2.24932	3.1198	4.88743	6.08524	1.5703	1.05719	8.91689	9.21044	3.1545	2.43869	1.87553	2.38506	10.1503	10.5808	0.0770433	0.0523129	0.0654196	0.0858058	11.3642	10.2888	0.512848	1.69179	6.73953	7.0096	3.77446	5.69564	6.62132	0.518186	1.39426	6.21011	6.86971	8.19	9.08472	4.65668	6.87212	0.189938	0.274934	0.36755	0.633478	0.0247658	0	0.0234777	0	0	0.096228	0.135021	0.0209624	0.0708368	0.1663	0	0	0	0	0.0932993	0.0629644	0	0	0.0230138	0.067296	0	16.5452	18.627	17.5685	0.111953	0.347079	0	0.208535	0.0410787	0.14675	5.97747	8.93937	1.50835	3.75226	0.0294548	0.740402	0.418714	5.08252	6.67414	15.1955	14.8103	0.699746	1.44828	0.616621	0.677919	0.4425	0.512568	0.11662	0.171334	0.113331	0.235689	0.0918897	0.198471	0.188041	0.156525	0.237063	0.198102	0.232071	0.191289	0	0.0155402	0.0342279	8.92773	22.6132	5.70521	0.210652	0.209432	0.0874071	0.799241	0.776193	0.931738	0.226708	0.0340662	0.134935	0.574144	0.184094	0.102871	0.111279	19.5876	5.26488	4.16354	0.160133	0.03555	1.17347	0.664793	0.753191	0	0.091035	0.204719	0.84611	0	0.0248585	0.089975	4.55271	0.795169	0.921233	0.797369	0.0517117	0.322003	0	0.102191	20.8363	22.5632	12.6037	0	0	0	0.0476643	0	0	0	0	0	0	0	0	0.0893969	0.0365056	0.0442468	0.458512	0.697358	0.635205	0.406648	0.331982	0.810585	0.897116	0.451675	0.0223893	0.0116234	0	0.0113641	0	0.0539558	0.0903768	0.0257815	0	0.010845	0.0227867	0.0101028	0.133653	0.11113	0.0592119	0.0246684	0.0608314	0.0669052	0	0.114619	0.0665304	0.0239051	0.015991	0.034569	0.0894591	0.0463365	0.144504	0	0	0	0	0.0280789	0.0208323	0	0	0	0.151226	0.0562342	0.0805623	0.162271	0.0655981	0.0914042	0.369593	0.243558	0.0513656	0.0284448	0.0690697	0.0463991	0.0159838	0.0624552	0.02317	0.023588	0.0522925	0.225815	0.147897	0.202376	0.288646	0.0675645	0.0283149	0.319955	0.292361	0.249044	1.04856	0.454204	0	0.0120117	0.612158
CSS0015269.1	8.47333	9.89956	7.08284	10.0605	10.6081	9.55761	9.08043	7.86646	10.4057	16.0534	14.8113	15.2829	3.15964	3.67471	4.87501	4.06795	4.13077	5.11813	4.36219	3.47876	4.57619	6.08048	4.7006	7.01426	5.6915	15.0539	9.58372	4.87656	9.13931	7.0935	7.58894	6.68377	7.04611	9.62594	11.3135	8.74329	8.62585	8.81079	15.5164	15.5631	14.9406	15.4795	11.4067	3.57524	2.31729	2.07812	3.75577	4.35609	4.83453	4.1478	3.65958	4.43546	3.84633	4.58191	3.80345	4.35635	2.68937	3.98243	2.69775	4.69085	3.93348	4.41592	3.1882	2.76477	4.34971	16.976	11.6673	13.6536	6.27564	6.81556	5.72096	4.02424	6.41451	5.76112	4.57281	4.79002	4.72407	8.87888	6.49183	6.54829	6.48318	4.27637	6.37835	11.9115	7.85847	12.8935	18.5902	15.1536	20.3117	8.41332	7.72516	8.35752	3.33666	2.71846	2.47402	3.93078	3.16918	4.0169	2.36093	1.08801	2.73121	1.37615	2.24645	2.56413	2.36472	3.23036	2.94223	5.93209	7.32201	4.92112	2.95106	2.61761	3.69402	5.54361	4.67264	5.43892	7.75025	6.29759	6.81713	5.08669	5.96178	6.34532	3.75685	2.47703	2.5427	2.42704	1.07482	1.83018	3.61594	3.80849	6.65029	4.82786	4.53881	1.69639	3.10008	5.11776	4.49256	0.425853	3.17953	2.23072	10.2579	7.90091	12.9954	8.96582	9.24969	10.0433	7.10351	8.65621	8.73509	7.97825	10.214	9.21002	8.89899	9.8234	9.77889	7.32682	8.66219	9.41166	10.1027	9.54574	6.65188	6.60245	8.4852	9.30628	12.2683	9.61781	9.3864	9.34064	7.05764	9.52891	7.04733	15.2371	17.5725	17.2687	19.3481	6.12176	4.66069	8.14676	10.955	9.17016	9.71494	15.6108	12.7192	19.2728	7.88254	7.67705	8.5092	16.7001	7.58277	9.05067	9.92216	9.65868	11.9353	10.8672	11.5402	11.5696	13.7442	6.75564	6.78852	7.13455	6.78852	20.0664	6.3955	2.46896	5.53329	6.2367	6.99974	4.83621	3.04409	7.21124	8.01297	7.91695	8.45023	6.18778	8.32165	8.44359	7.48413	7.29121	9.20426	7.04914	7.10765	7.20556	6.88043	7.03479	8.43418	6.48345	5.90981	11.2231	11.5229	3.71697	9.90238	4.23247	3.85097	4.22005	5.10566	4.65403	4.99106	5.8444	6.02162	5.5465	5.60721	6.08664	6.40067	7.0576	4.05168	5.0433	5.91109	3.91354	5.96005	6.9122	6.10739	8.43152	13.0204	9.3952	8.41295	6.62527	9.04482	9.1526	10.6309	16.0886	6.41366	7.01941	7.37666	8.23579	11.0874	9.96283	8.45895	8.37075	8.75354	7.62174	7.4409	6.31083	7.30578	6.96738	6.02442	7.15329	7.3307	8.79112	4.71009	11.9101	5.94094	5.75156	6.12434	9.92833	10.0345	6.14492	7.51042	8.76998	6.92337	5.83532	6.10589	7.11783	9.35777	8.70358	9.86898	5.78264	6.513	7.28443	8.2481	2.79545	7.88752	8.52128	6.10269	3.26963	4.58705	4.75108	11.946	14.8572	10.7811	11.2593	11.0973	12.0549	7.78609	9.92097	11.4276	7.35753	9.49316	7.385	7.80995	7.84793	7.73409	6.71654	4.97645	4.00889	3.14465	2.99591	2.40171	2.38311	5.08324	15.8415	10.4954	3.20143	3.49725	2.75104	6.98106	6.20917	3.30888	6.27626	5.97778	14.7517	16.011	17.5261	9.89396	12.6176	13.4788	11.1715	11.0201	14.2288	18.6479	17.4273	15.867	17.1669	13.6463	12.8197	14.9068	13.8732	19.743	12.7564	15.2817	12.688	14.5705	14.8692	15.9958	13.5757	8.65327	14.8854	14.3374	12.6915	11.6749	14.3941	12.1389	13.0217	10.6681	12.0156	12.0093	15.16	10.5624	11.232	10.094	13.2966	12.3571	4.54206	3.61844	6.06884	6.51399	6.23638	7.43982	6.77272	3.48296	5.85961	4.52799	4.83751	3.89148	5.21583	4.07725	2.37094	5.63606	5.24866	3.69796	6.05604	4.42909	3.40752	3.51086	5.30139	3.65904	4.59076	14.6224	8.08947	11.2675	9.70729	9.96483	7.87227	2.11749	2.03369	2.2103	1.73861	2.18817	2.47613	2.03178	2.34497	1.60683	6.17164	5.85696	3.99696	3.99234	6.34475	6.05556	5.60826	5.61657	7.81522	10.3649	9.83343	11.2867	8.91017	11.7	9.5899	9.10721	9.28891	9.64896	11.006	11.7393	7.92788	18.0871	12.6683	8.54738	11.8073	8.63138	9.46535	9.35924	11.422	13.5258	13.091	10.045	11.8627	14.7587	12.4064	9.56642	9.63575	9.13459	7.08	5.72305	6.91307	7.53714	6.39354	7.61496	7.72157	10.0678	8.82786	8.49736	10.5277	9.89467	10.3797	6.80999	8.81812	7.63612	6.53476	9.65291	6.2613	8.50486	7.98545	11.2348	10.2581	10.2789	7.47069	9.52427	8.88564	8.90524	9.88221	6.74442	5.79315	12.6275	15.0214	12.1482	13.0184	12.7701	16.8027	21.0766	9.17348	11.9381	13.1422	12.3871	9.45708	10.0311	7.71854	9.60887	12.5786	10.8877	12.8237	11.8351	5.45677	6.22491	6.75492	7.23617	5.54701	6.8606	7.6913	9.23854	12.2739	8.38296	5.13211	4.25962	7.20434	7.4281	6.53975	6.17992	9.12814	6.34115	7.30098	7.08125	8.1967	7.1185	5.89256	7.15631	6.54483	8.47102	8.03986	10.1812	11.608	10.8782	15.6608	13.8156	9.48067	6.32543	6.25887	13.3154	9.8496	7.29916	8.32003	14.5553	11.3149	7.75853	6.55782	7.37535	6.27608	10.0888	13.5326	25.7316	13.525	7.88255	8.46361	10.0065	13.335	10.7816	4.86774	7.98211	9.74151	9.7246	12.5106	11.7215	6.71749	8.85978	12.0076	12.3668	12.8239	21.6804	7.34427	6.86572	8.51396	10.0021	9.98815	6.43214	8.9559	5.62549	4.31054	3.99042	9.57052	8.45336	7.27734	10.0968	7.47666	9.40217	2.60972	2.37189	3.96347	8.76387	7.68432	1.467	1.89127	1.40038	33.7585	8.15979	7.09608	11.8906	13.1127	9.17898	2.95328	19.3819	19.837	18.6658	8.55325	6.2057	5.88253	4.74049	5.92137	7.77208	5.06142	9.0735	6.28361	5.83974	9.5549	8.83936	7.2986	11.5962	11.7101	9.02141	10.6073	10.2203	10.1542	11.7169	9.59441	11.2852	10.1389	12.1396	9.85014	2.65711	1.60232	1.712	2.42968	6.43764	1.51189	7.80635	8.10315	3.72811	12.5516	9.13039	11.3784	11.8681	15.5983	11.6732	15.558	8.43615	10.376	10.1264	10.0837	9.35849	2.23167	2.53101	5.41569	9.07278	3.92569	7.14813	3.36248	4.59688	4.81517	3.33975	3.81045	3.74471	5.79966	9.34859	8.04962	8.43556	17.3014	4.60873	3.13369	3.24275	3.70927	8.73631	8.03143	16.7412	2.72057	2.88343	2.02071	1.532	1.67483	1.22211	1.62969	1.59746	2.41739	2.53469	1.32793	1.84981	6.35833	6.25428	7.50837	9.25402	10.5645	9.21001	9.83832	7.88379	9.03961	9.18014	9.61526	11.2695	7.58212	7.868	6.12235	12.8571	8.46842	10.1992	7.35932	11.5129	11.9447	11.9106	13.2247	8.66823	11.0416	14.2531	10.8438	11.1066	7.82774	6.06244	6.55186	5.31604	4.33448	3.73364	3.82458	7.58802	4.34328	5.91852	12.5305	6.45041	2.20335	11.2005	13.85	7.84192	6.96309	7.70722	4.08594	8.28351	7.5609	6.79736	6.82145	2.93757	5.14994	14.6397	12.1347	10.1029	8.12982	12.454	9.86494	11.0704	10.2107	12.9028	9.55934	14.0715	12.9206	10.6796	12.6695	14.2934	10.8798	10.6635	13.3091	14.8564	13.7493	34.0819	29.413	7.20414	9.45004	10.9334
CSS0005567.1	20.2215	10.8199	16.0164	20.6987	19.3482	19.9528	20.503	23.39	20.6578	8.04899	14.5039	17.0245	8.80084	17.8222	8.54253	6.0645	10.3978	6.13949	4.76904	3.12559	5.11715	3.21183	2.92503	2.50717	21.1526	7.50104	10.1686	0	1.47382	3.9923	3.31706	5.57103	5.85911	19.6515	12.4722	14.3085	21.0572	16.7312	18.2855	12.7829	17.6519	12.511	12.3846	36.3643	30.4965	28.8821	32.4609	34.3237	36.7076	6.93181	7.3846	7.11773	8.99709	7.3464	7.15809	33.3992	10.709	11.2303	7.53512	8.57561	7.87529	13.4349	12.9957	8.56042	33.7784	12.5297	11.7448	13.0292	10.7709	7.00937	23.306	22.904	23.8854	23.1873	20.9299	19.3559	13.9963	8.41823	11.3015	12.5006	11.6025	8.24132	10.5225	22.8241	16.1428	28.5289	11.851	9.94092	15.2545	16.4829	21.0046	18.4444	13.1972	12.7251	10.1816	13.0061	9.44211	16.3522	13.7068	9.44868	9.65123	15.6425	9.21918	8.35118	12.2726	10.7059	9.30899	22.7843	26.2259	12.7712	14.1693	12.8797	12.5806	10.8382	12.7948	15.9522	15.8481	17.7045	17.3627	22.8703	21.6528	12.3547	14.3967	7.64683	5.6496	5.54961	5.01533	2.16926	3.10699	7.18515	8.09521	11.2593	4.47623	5.30501	3.67125	8.94074	2.01477	8.21852	8.89962	4.06961	9.01317	9.68519	12.4603	17.57	4.20739	12.455	16.4005	25.6112	14.6612	15.63	17.8387	13.3667	14.3478	16.1143	12.7812	12.045	11.6614	11.2123	12.264	11.8068	9.38088	11.1183	12.9282	13.8013	10.6476	7.81512	7.7136	7.74904	23.2045	18.0043	14.7211	13.1684	7.19544	10.1564	9.06309	12.2594	11.2219	9.43282	13.5398	12.5722	11.8002	15.3293	15.2885	12.7753	31.7399	23.9859	20.4694	14.6613	9.74888	11.7816	9.11607	14.4419	18.7892	22.4041	14.4551	15.1325	23.6098	22.8271	28.4218	21.6454	28.4218	21.2065	26.3185	8.75014	14.6212	18.4265	19.7147	21.8077	29.3909	16.9091	16.1153	17.5378	21.0801	30.4231	24.7168	9.99191	12.1939	12.9265	12.5293	19.0535	21.3041	25.4214	21.3238	13.5294	12.3726	17.8666	17.189	15.8541	14.8715	33.6627	16.6377	28.0698	33.3173	20.902	21.6636	27.6179	23.4084	30.5911	36.0795	16.9228	16.4724	13.0344	14.2654	17.4376	21.3276	8.00411	9.5799	10.0809	12.1861	10.6105	12.693	9.70348	11.2251	11.3211	21.5965	17.5077	26.3715	23.8389	28.8276	29.4178	19.8562	21.3475	15.6241	16.2158	13.1069	13.3127	13.7607	15.4745	14.8577	15.8777	12.4218	11.8458	12.2872	12.4644	11.2885	22.7909	14.3153	13.3661	22.3789	35.76	16.521	18.9418	20.3138	34.9355	25.6352	21.9909	34.2075	27.0124	15.8925	21.284	16.6416	15.6031	10.2918	15.8113	10.9982	19.8139	16.2807	15.216	13.9354	8.50704	12.7299	10.5308	14.6092	14.4418	18.4785	19.5613	11.0895	11.8837	12.769	13.9668	13.532	14.8448	18.9437	18.1234	14.2165	13.7094	13.4583	15.7179	11.2272	11.8454	11.4899	11.3255	9.19423	10.7395	12.3236	8.38155	9.06606	47.1525	35.2259	8.44886	13.8177	14.6887	17.8024	13.6741	14.1631	17.5214	30.3634	15.2798	19.6467	15.7154	8.83139	15.2691	6.08613	6.43504	7.47657	5.77941	11.508	10.087	8.39664	7.82204	9.73944	10.8153	12.406	9.83964	7.19878	5.45786	7.82046	9.26252	9.42228	11.17	10.0223	12.6498	16.6065	17.3676	10.8008	7.53034	6.96795	7.18065	13.9507	5.25834	8.92766	6.50272	7.35995	6.68108	6.23088	10.2497	6.20199	7.89606	5.41654	15.2073	15.3529	23.9957	30.431	16.8946	17.1061	17.8573	19.7461	19.5741	4.83548	9.31949	6.66061	5.81557	4.90676	8.53707	4.14946	4.82818	10.1752	5.24407	4.85577	5.61714	6.73688	5.44228	4.48191	4.59309	4.89613	3.86047	14.971	9.3761	8.88341	13.798	19.6543	15.1941	3.31847	2.18578	3.47197	2.02237	2.83773	2.76513	2.36939	2.06424	2.27666	10.883	12.5733	8.69422	10.2679	18.0512	11.6819	9.11711	11.0004	9.01022	11.6458	11.5471	9.60983	12.6915	11.8515	14.3907	27.2109	16.1735	15.7988	12.257	15.946	23.9717	10.4175	12.9804	16.2985	20.1529	15.9805	19.6488	16.7821	15.9192	15.9811	15.1219	17.5797	18.3238	17.4683	16.049	14.2035	11.805	12.5309	10.9286	18.644	16.0628	16.1445	11.329	12.5093	14.8295	14.4299	9.83211	8.77878	10.7844	9.66632	12.653	10.0338	12.9246	12.7835	10.9834	10.9066	9.61126	11.9561	9.9042	12.5263	15.6693	15.3623	14.4289	12.4997	13.4249	11.3635	11.212	12.184	12.7881	6.57009	12.5518	8.92065	5.39222	10.4121	15.0708	13.8745	14.6012	6.82754	5.13307	7.16936	10.6475	5.79208	11.1379	12.5621	6.23757	7.45976	10.1837	17.8672	7.24502	9.95319	11.1648	13.1714	10.4857	13.999	13.9645	13.2717	25.7099	8.03703	10.7794	11.5983	11.2752	10.4268	12.7853	11.3499	10.1269	8.52535	14.0927	7.46191	10.9057	12.4693	10.0696	7.61855	6.07756	9.39539	6.47461	8.16259	11.0606	15.1985	15.048	4.76699	5.34574	4.24726	3.53529	12.8366	17.4061	11.1427	9.70313	10.0707	12.1222	17.1981	16.4033	20.7789	21.8889	13.9458	18.799	17.2707	12.3524	14.9179	20.4316	11.4823	23.9527	20.752	11.2723	15.0542	18.4673	19.1291	20.916	18.882	17.6643	17.2276	18.1697	16.0822	14.4373	14.4173	13.017	11.9272	16.424	12.4584	11.9331	31.0936	19.1512	25.6756	22.143	18.6862	18.971	18.6888	16.4751	20.7276	21.8736	22.5814	11.4385	9.95567	11.5384	17.8175	22.106	17.447	20.1164	17.6547	10.6763	12.6531	9.14392	10.7113	15.4636	22.687	4.55074	16.5032	26.1403	19.8226	17.4461	16.9066	11.8598	12.0391	12.9296	13.1951	17.5706	11.2975	3.98378	7.15562	11.3394	16.2778	15.9471	13.5555	8.92429	11.3899	10.7957	13.0364	11.5711	10.8075	13.911	9.31041	8.86072	13.2681	13.0742	2.28913	3.31221	3.646	6.89063	6.68547	12.6753	11.0017	18.3901	10.3436	19.0986	13.7175	13.0251	9.45036	10.9067	7.18564	6.51331	11.4373	10.1294	11.3789	30.7897	14.2141	6.44413	6.17222	9.23083	6.45962	18.7775	12.6708	16.8015	8.18839	16.7531	11.7888	13.6653	14.1806	13.5876	15.3258	15.8358	19.0366	21.0092	17.7975	17.8682	8.71153	9.36616	12.0142	16.8071	9.47797	5.70908	6.70388	4.8921	4.91949	3.74397	7.33836	5.20781	7.42852	6.24525	3.40799	3.72445	5.1809	13.6879	14.6128	10.1741	21.4981	16.4654	18.8565	22.1781	21.7902	17.2207	17.9945	20.408	21.5216	25.9911	19.5995	23.4356	22.1688	26.3108	28.4634	23.0096	21.2094	22.6257	21.0868	19.0962	17.6245	19.6804	23.2295	31.5739	17.6022	20.1764	8.48106	10.8054	7.96437	8.94277	2.27322	5.36681	6.35857	6.06699	6.12657	18.0539	7.30947	6.16061	36.2068	36.661	20.4612	14.2802	20.3665	4.80795	12.08	14.7784	14.521	12.9215	6.87117	15.3872	14.6892	21.5081	12.7784	15.1103	18.099	16.6852	18.9322	20.4682	23.721	18.9249	11.1029	8.97543	9.90941	10.591	9.79597	7.90977	7.78928	6.93767	11.2254	6.48916	2.70514	5.7222	15.1776	22.6142	15.3602
CSS0044479.1	2.14318	0.970398	0	5.31702	6.31433	5.54507	2.02487	0.50939	2.15424	2.03267	2.16642	0	0.78278	2.20084	2.28429	1.51175	1.7603	1.43937	0.286922	0.285713	0.8429	3.05324	1.64488	1.51203	0	0	0	0	0.538005	3.13876	2.64679	1.11675	2.82085	3.80232	1.55404	0	0	0	2.19936	2.80626	0	2.21242	2.66966	0	0	0	0	0	0	0	0	0	0	0	0	0	0	0	0	0	0	0	0	0	0	2.02012	1.97164	1.39165	0	0	0	0	0	0	0	0	0	0	0	0	1.6037	1.11361	2.66228	6.80754	4.48784	11.1011	2.14008	2.4656	1.49093	1.42149	0.918555	1.39322	1.43526	1.24887	1.30944	1.84546	0.83325	1.77424	0.253642	0.428756	1.23234	0.0830045	0.331839	0.993403	0	0.917314	1.20122	4.82865	3.54971	3.37123	2.331	2.2235	2.58087	2.89616	2.60051	2.92483	2.22039	4.63013	3.37464	2.60279	5.10339	4.32395	3.15458	0.446605	0.645446	2.89352	0.229568	0	1.36292	4.19579	0	3.00479	1.29383	1.54631	0.809864	2.23766	0.303017	0.963604	1.79228	0.167976	1.01445	0.788033	1.98697	0.713972	0.64928	0.280801	0.578357	0.555919	5.54957	6.54344	5.83239	1.23856	1.82461	1.46857	1.68848	2.18819	2.98911	1.07511	1.52679	1.85155	0.941591	0.931842	0.541032	4.35497	2.32533	0.78092	1.71304	0.651135	2.4036	0.895867	1.56097	6.45809	2.58338	3.57082	3.77269	0	0	0	0.913236	2.374	0.498526	1.68152	2.08862	1.60004	2.28603	2.33506	1.33528	1.70522	3.76242	1.94043	2.05148	2.96649	1.61052	3.00865	2.77103	1.95291	2.95609	2.83609	1.23879	3.61913	1.23879	1.50895	6.08295	0.434873	1.44309	1.57814	2.64647	1.25585	1.95789	0.961423	1.20113	1.98868	2.48337	5.37669	3.85898	0.670002	1.02092	1.66946	2.25557	4.05991	3.30235	3.28671	2.66236	0.828991	0.791339	2.11528	1.13568	3.19615	2.13498	2.09589	1.96608	3.36663	2.84718	0.745944	0.373888	2.79575	0.376245	1.87244	1.88216	2.33077	3.5486	1.77224	3.43961	2.8565	2.59134	0.375688	0.813924	0.267808	0.512879	0.491746	0.610128	2.11424	2.95349	2.72158	3.29957	2.56221	2.16495	1.92329	1.3333	1.03669	2.24124	3.09972	3.63893	5.0031	5.15247	5.42933	7.79569	7.90031	13.8902	15.4266	7.43871	3.97737	9.72549	3.77151	5.37999	0	0	0	2.79243	10.1272	2.51412	7.03819	3.65562	0.0923704	3.03631	0.609284	6.30222	1.05401	0	0	0	0	0	0	0	0	0	0	0	0	0	0	0	0	0	0	0	0	0	0	0	0	0	0	0	0	0	0	0	0	0	0	0	0	0	0	0	0	0	0.781038	0	0	0	0	0	0	0	0	0	0	0	0	0	0	0	0	0	0	0	0	0	0	0	0	0	0	0	0	0	0	0	0	0	0	0	0	0	0	0	0	0	0	0	0	0	0	0	0	0	0	0	0	0	0	0	0	0	0	0	0	0	0	0	0	0	0	0	0	0	0	0	0	0	0	0	0	3.15343	0	0	0.815232	1.42312	1.19948	0.370132	0.0674239	0.142789	0	0	0.223144	0.150586	0.0721788	0.144722	2.15071	5.02936	0.501401	0.746868	0.087069	10.3394	10.1591	4.85812	4.40439	5.29993	6.11127	7.93076	4.96594	4.92913	3.28233	3.65866	1.24314	1.31046	1.01282	1.09593	2.18041	1.16887	0.914326	1.57093	2.71448	2.09005	1.29754	2.84049	0.81853	2.06121	1.51845	2.31755	2.23224	1.5886	1.46241	0.960314	1.41738	0.786681	1.88854	1.14498	1.11846	1.71979	0.696205	1.00123	1.09212	1.33412	1.74669	0.846215	0.519435	0.448984	1.37735	1.12344	1.02178	0.697996	0.381208	1.01949	1.07721	1.47369	1.48152	1.66938	1.44144	1.18116	1.23093	1.35777	1.72596	0.239608	0.637305	1.281	1.2886	1.30191	2.13827	0.964027	0.517703	0.111141	2.32152	2.69455	2.33481	1.34654	0.760964	0.548716	0.993003	0.949818	0.897843	2.84459	1.34788	0.442474	0.51443	0.740188	0.521935	0.410852	1.03866	1.9747	1.53379	0.755915	1.12552	1.57948	1.66483	0.950705	1.93439	5.74612	3.37061	1.11487	2.66663	2.50096	1.03653	0.606444	1.87128	0	1.34357	0.778753	1.74264	0.987014	0.824411	0.54384	0	1.15885	0.965394	0.947943	0.947814	0.458002	0	0	0	2.72192	3.25714	3.20414	2.69601	0.676978	1.68847	2.30279	3.69309	1.11628	1.49786	1.24986	1.38506	0.877501	4.21273	0.765056	3.04921	1.69945	1.47908	1.39983	2.959	2.32167	0.75839	0.956427	1.13036	1.50665	1.94833	1.71123	0.819298	0.689058	0.298028	1.04882	1.21922	2.56441	1.15581	2.45925	4.12447	0.331613	2.80498	5.92793	4.72479	6.26625	13.0699	11.5563	11.1103	5.49175	4.48819	5.0337	4.83346	4.41575	5.49561	1.76033	3.75334	8.71493	10.3185	6.75797	1.17076	0.880748	1.14109	1.07923	2.32681	5.45291	0.413013	2.00547	3.27683	3.15693	0	0.946757	0.807708	0.56817	1.72108	1.36791	1.34531	0.676885	0.223684	0.297368	0.705843	0.41955	1.11029	0.69239	1.41439	1.40358	1.33524	2.66786	0.859906	2.49115	2.43027	1.47721	0.646102	0.697349	2.677	0	0	0.0660923	0.0636593	0.995054	0.932601	3.2393	9.9306	2.24392	0.752112	0.843303	0.86911	0.122099	0.148247	0.238305	0.990252	0.479918	0.76252	0.577235	1.35123	1.00058	0.293197	0.861187	0.45468	0.707677	0.153801	0.709133	0	0.702552	0.441138	0.538326	1.23664	2.65725	0.548716	0.482434	0	0.0740449	0	0	0	0	0	3.07919	4.58528	2.87205	0	0	0	0	0	0	0	0	0	0	0	0	0	0	0	0	0	0	0	0	0	0	0	0	0	0	0	0	0	0	0	0	0	0	0	0	0	0	0	0	0	0	0	0	0	0	0	0	0	0	0	0	0	0	0	0.294647	0	0	0	0.735729	1.88253	1.09608	1.16406	0	0.359988	0.747882	1.24805	0.708048	1.2323	0.727796	0.739065	1.3964	3.55373	3.48709	2.72158	0.226268	0.250781	0.666583	0.439786	1.36868	0.324977	0.125263	0.216564	0.231663	0.10274	0	0	10.6263	4.56543	0.951559
CSS0027699.1	0	0	0	0	0	0	0	0	0	0	0	0	0	0	0	0	0	0	0	0	0	0	0	0	0	0	0	0	0	0	0	0	0	0.231781	0	0	0	0	0.133332	0	0	0	0	1.00545	1.02932	0.2788	0.699472	3.88428	3.39163	28.6418	27.7175	27.9528	0.759378	1.47011	2.69859	4.8018	0.675533	1.36389	2.84195	6.17228	9.12385	6.14327	5.5676	2.16375	0.283251	0	0	0.602275	7.4091	7.13224	0	0	0	0	0	0	20.8965	13.7877	26.4567	25.5086	1.43793	1.17902	1.0097	0.347459	0.347296	0	0	0.147013	0	0	0	0	46.0591	48.7268	36.7732	27.4692	30.6094	33.2091	91.5953	63.2519	38.8087	43.6698	248.3	123.001	245.193	48.7878	36.9127	0	0	72.7183	72.146	94.5372	78.5152	64.5598	68.2997	0.111564	0	0.0956402	0	0.184365	0.107941	91.7963	83.4608	14.3914	20.8787	46.1094	0.369258	3.58917	7.01516	71.2698	19.1917	85.6535	30.2276	25.0302	14.3326	43.4311	18.0338	10.4863	5.62723	0.269321	0	0	1.72691	0.436331	0	0.857414	0.889533	0.419876	0	0.316299	0	0	0.422584	0.147128	0	0	0	0	0	0	0	0	0	0.177919	0	0	0	0	0	0	0	0.262991	0.183664	0	0	0	0	0	0	0	0	0	0	0	0	0	0	0	0	0	0	0	0	0	0	0	0	0	0	0	0	0.181681	0	0.0904051	0	0	0	0.343007	0.118674	0	0	0	0	0.664549	0	0	0	0	0	0.800154	0	0.755236	0	0	0	0	0.12153	0	0	0	0	0	0	0	0	0.299795	0	0	0	0	0	0	0	0	1.01599	0	0	0	0	0	0	0	0	0	0	0.300778	0.204448	0.154668	0	0	0	0	0	0	0	0	0	0	0	0	0.270445	0	0	0	0	0	0	0	0	0	0	0	0.243249	0	0.981171	0	0	0.471924	0.377465	1.15213	0.121109	0.831961	1.0072	1.74477	1.48138	0.707596	0.182606	1.23853	0.195466	0	0.718625	1.91983	0.649256	0.385129	0.817618	0.288044	0	0	0	0.151657	0.134854	0.132224	0	0.444954	0	0.285738	0.248701	0.621823	0.10714	0.438276	0	0.118207	0.228589	0.305141	0.770606	0.437567	0.697211	3.59296	0	0	0	0	0	0	0	0	0	0	0	0	0	0	0	0	0	0	0	0.40927	0	0	0	0	0	0	0	0	0	0	0.193171	0.167295	0.535757	0	0	0	0	0	0	0	0.18584	0	0	0	0	0	0	0	0	0	0	0	0	0	0.261629	0.108823	0	0	0	0	0	0	0	0	0.124604	0	0	0	0	0	0	0	0.113524	0.19982	0.106114	0	0	0	0	0	0	0	0	0	0	0	0	0	0	0	0	0	0	0	0.241591	0	0.112872	0	0	0	0	0	0	0	0	0	0	0	0	0	0	0	0	0	0.819983	0.201981	0.377686	0	0.375738	0	0.198244	0	0	0	0	0	0.635208	0.187844	0.574863	0	0	0	0	0	0	0	0	0	0	0.120341	0	0.644592	0	0	0	0	0	0	0	0	0	0	0	0	0	0	0	0.119035	0	0	0	0	0.177957	0.17473	0	0.50852	0	0.722014	0.882091	0	0	0	0.178559	0.905802	0	0	0.519106	0	0	0.165173	0.150659	0.705769	0	1.68755	0.579435	0.413679	0	0	0.159893	2.4635	0.30584	0	0	0	0	0	0.446975	0	0.585275	1.07498	0	0.196465	0	1.40151	0	0.280289	0	0	0	0	1.09872	0.548709	0	0	0	0	0	0	0	0	3.76942	2.02191	0.147226	0	0.241357	1.19741	0.232299	0	0	0.712965	0.0421465	2.80947	52.155	0.478605	0.655714	0.079344	0	0	0	0	0	1.07626	0.324186	0	0	0	0	0	0	0.0743644	0	0	0.152399	0	3.65538	3.05079	2.54194	0.542803	0	0	0.462383	0	0.829775	7.76855	5.84869	7.4073	0.199403	0	0	0	0	0.16817	0	1.56357	0.142753	0.114259	0	0	0	0	0	0.533741	0	0	0	0	0	0.154566	0	0	0	0	0	0	0	0	0	0	0	0	0	0	0	0	0	0	0.715049	0.756877	2.91561	0	0.113053	0	0	0	0	0	0	0	0	0	0	0	0	0	0	1.86847	0.520327	0.65997	0	0.192199	0	0	0	0	0	0	0	0	0	0	0.0862212	0	0.0794003	0	25.8795	32.2977	11.6787	10.358	0	0.168167	0	45.7278	37.6064	9.17478	7.46176	15.5269	13.6888	37.9022	66.1627	49.261	73.2578	52.2772	33.1326	28.114	11.4654	18.8527	0	0	0.164465	0	0	0.143753	0	0	0.0775387	0	0.163965	0	0.154721	0	0	0.0595317	0.181289	0	0.167762	0.346021	0	0	0.0815591	0.0831339	0.300309	0.063742	0	0	0	0	0	0	0	0	0	0	0	0	0	0	0.175327	0	0	0.705779	0	0	0	0.22028	0.237462	0.579037	0	0.0593408	0	0	0	0	0	0.355066	0	0	0.197052	0	0	0	0	0.61048	0	0	0.233227	0.204759	0	0	0.98299	0.0832661	0.121076
CSS0040207.1	17.9922	31.6595	35.7425	6.70818	7.79014	8.42566	10.8084	9.20714	11.5759	19.3495	12.8593	9.8318	8.16736	13.0813	13.5932	16.5217	13.835	14.3989	10.5444	9.15487	15.3498	43.5045	50.1206	39.1354	79.7891	87.5916	130.945	84.3689	68.1189	43.9491	45.6139	76.9522	65.2531	28.9662	22.4915	27.0583	31.0722	27.0711	13.8388	21.2663	25.1183	12.212	16.8716	8.2896	11.5063	12.5524	11.7602	22.2645	20.2277	20.1603	21.8211	22.0107	21.6316	21.8242	21.6207	20.2435	21.803	20.6805	22.2945	25.003	25.0025	18.9503	22.5591	20.3079	9.89948	10.6793	10.8694	12.6209	19.4425	17.7066	18.4175	20.122	18.6989	18.4796	18.3327	21.0779	21.4199	17.7644	21.4123	19.1932	45.1025	44.1868	42.3937	24.8453	28.6542	21.6699	27.0106	29.7069	19.2592	39.2906	43.0312	38.8306	11.1065	15.1308	13.3447	19.751	16.6622	17.2359	4.80881	3.20576	12.4939	3.93586	16.672	18.8763	17.5677	16.1621	12.912	20.8755	26.0967	32.7902	31.4758	32.6878	35.8988	36.7621	36.8296	23.4226	22.6159	27.7455	21.6314	17.0566	23.452	39.9359	47.8995	25.9316	21.8236	30.2445	24.6871	16.5155	24.2457	32.1725	35.7736	32.0581	24.7354	25.4029	28.195	33.4695	33.918	25.1934	75.5009	20.9043	21.0293	15.4439	21.7154	23.9259	7.95736	14.9368	22.9363	19.7978	26.5567	23.3308	23.2139	24.6633	24.0309	25.2148	21.0222	22.9574	24.0645	22.94	22.4936	21.463	19.7523	23.5426	19.7827	30.7885	25.1068	18.5278	18.4351	16.8828	23.952	22.5815	22.6988	13.2379	11.224	11.7728	11.8221	26.1973	26.2549	24.1638	13.422	13.6662	12.714	23.3101	25.3434	22.1151	31.0122	31.9316	34.7784	21.2374	12.5409	10.3046	11.4886	22.8382	22.3466	22.2407	21.7198	21.0588	22.8322	26.8524	24.6473	23.1798	24.6473	17.6121	20.6762	5.04229	10.4082	13.3993	23.187	21.6778	7.68583	22.263	23.7998	23.6024	23.392	27.9048	34.9281	16.7037	15.5556	20.4109	20.3805	25.2191	24.8054	29.3128	23.5203	13.7017	13.4202	17.3792	17.1193	25.4477	25.9248	29.5919	24.9724	30.3567	31.2248	25.7945	26.4184	28.0156	25.3441	27.621	27.3129	17.9097	14.746	15.3544	19.4755	16.9296	22.1219	15.4992	15.3718	13.8361	15.5545	14.881	16.6876	15.2124	14.7028	11.9486	18.4621	16.243	16.647	16.6677	18.5194	17.7754	17.61	18.7145	14.0293	13.8801	13.9321	14.8198	14.9577	18.371	18.1061	17.9471	19.3268	16.656	18.4731	17.2336	16.8966	35.0058	43.3021	39.2021	15.8129	13.4418	15.5575	13.4048	12.4915	14.9439	11.5902	6.10087	13.7648	12.4531	19.9318	28.3856	28.1552	29.6964	31.5821	30.5278	31.3465	20.0799	21.5419	19.3378	18.9593	33.2971	31.0466	30.2845	18.6256	24.073	21.1234	27.7765	16.4941	17.9435	18.6587	18.2375	19.6751	17.8157	12.1946	19.3996	20.5413	11.6549	11.4245	11.2822	13.826	13.251	12.6479	8.71914	9.31593	7.92974	3.32997	2.99357	2.49964	15.7599	33.5049	7.64282	20.9765	52.7993	46.5021	50.5029	56.5528	49.1612	45.574	48.6997	56.2729	18.8986	16.4985	16.7931	26.6085	24.4591	22.5768	25.2137	21.2226	22.22	23.1155	23.5526	24.4828	21.7297	20.2513	19.0796	19.0518	16.4527	17.7491	24.2829	13.1773	14.3058	13.6302	22.308	23.7295	25.2135	20.264	29.1139	27.8769	27.5164	16.1857	28.917	25.745	26.3747	26.8965	27.3298	26.8541	20.7004	21.2948	27.2931	24.6927	15.9276	17.6974	25.1555	20.7891	33.7658	30.512	30.0835	29.8575	31.2531	10.8012	16.3347	13.1333	11.4209	8.40059	13.6999	8.45904	10.4193	15.276	11.5328	10.5776	12.5764	12.9988	9.52767	11.6735	9.62902	12.9773	8.0191	15.6668	9.94362	10.1072	19.5202	16.1562	15.3001	0.252838	0.200577	0.197418	0.227018	0.138761	0.330257	0.288089	0.106662	0.199288	21.4892	16.9136	12.3657	23.0734	10.0109	18.9779	21.6243	24.6679	26.9392	18.4842	15.4847	20.712	20.3282	15.8249	18.6569	28.6597	25.8722	28.7192	21.8865	21.866	23.6088	14.151	11.9276	11.3053	11.6066	12.0491	10.8487	13.5324	11.7831	14.6998	15.3431	15.8922	15.9644	17.9974	11.3845	12.5451	14.8736	15.9013	13.1843	14.1944	14.7608	16.6635	15.9436	16.1064	16.1204	17.3569	18.7221	21.1204	20.8213	16.4138	20.3698	17.0204	20.8766	14.8488	12.8206	17.0918	13.5452	18.1498	17.2098	15.7213	15.1702	16.0725	17.8328	15.8233	17.532	15.4123	14.7679	15.8132	15.6428	16.264	15.7015	18.9092	16.8349	16.8384	15.9013	14.7639	18.8311	21.668	21.5464	24.4347	18.3846	16.781	17.6623	17.1839	10.6561	11.4411	11.2373	12.3957	6.47017	7.14716	13.8722	17.0254	16.898	18.9928	18.5161	21.3705	8.32922	25.2739	20.1316	19.2956	20.827	26.2098	21.4729	23.9119	22.6718	25.0921	30.1634	28.0477	26.4406	23.927	24.1215	6.10212	5.81415	3.01226	3.99297	7.16749	6.54161	7.95144	8.32408	5.81094	5.62842	1.79386	1.31946	14.9861	16.3432	6.17368	8.22732	12.7025	11.9582	27.3772	26.532	28.0511	35.2733	5.44948	5.92773	8.70493	12.2225	4.29265	10.6723	14.4841	12.2502	9.60807	7.87556	12.0403	14.4772	16.2563	13.0642	16.6562	18.0684	19.0975	21.4388	20.5022	22.8156	17.3723	28.4254	29.3939	31.0222	28.5255	23.6805	30.036	16.756	24.1448	22.9924	23.4845	18.5664	17.1161	17.2299	21.0066	22.0757	21.3842	33.4636	30.543	32.6545	16.4784	17.4505	3.27353	4.09666	3.6483	21.3524	18.6499	32.3832	15.1982	19.5755	20.7545	3.59936	17.2452	24.2574	20.4135	28.593	24.0411	31.0852	22.5824	24.855	19.7462	13.3204	19.0045	10.1828	13.8691	24.917	27.0097	24.6608	21.0729	19.9624	20.66	21.2649	20.8983	19.2825	19.0015	19.4964	21.1544	21.2588	20.8168	22.0833	12.2133	4.01803	9.34951	0.93493	5.09478	3.78829	32.2868	31.5208	26.0184	22.6698	24.0622	24.6296	14.0559	14.5687	15.6826	23.4432	15.6152	16.8325	17.1546	17.8823	2.40685	29.1875	32.2169	7.04614	18.8837	25.8988	17.4099	22.9147	24.0014	31.494	14.1996	31.7811	16.86	9.47741	28.8487	27.5613	30.5774	22.826	14.4108	15.0403	16.7661	17.2962	11.8686	10.4627	10.3359	20.0282	12.7733	18.0544	15.7818	19.2365	13.0809	13.2989	12.065	15.897	22.4869	22.9721	18.2923	24.2745	25.3312	26.7131	22.0107	21.3828	25.1747	21.7711	23.7822	22.9304	25.0547	22.6806	17.983	22.2737	22.7235	23.935	17.2636	18.9553	18.9833	19.8055	16.3508	15.8899	16.1491	19.0202	20.0421	20.3848	18.3788	19.7573	19.7409	19.0257	23.0621	19.6522	17.7199	18.1035	6.82296	7.56533	14.3947	20.4819	21.1397	16.9639	5.6169	9.63413	15.0445	18.3488	18.3544	21.622	25.4764	5.78518	19.4469	16.6893	14.0217	23.1535	8.12227	10.5774	19.7014	23.3323	19.0859	19.5038	18.0267	17.3777	17.5136	14.9669	15.5327	13.9418	14.9073	13.3998	15.5976	9.37194	9.46817	9.83375	15.2577	14.4079	15.4861	12.7324	7.28944	5.34877	12.0001	25.4039	24.8521
CSS0046873.1	1.21408	6.5727	4.5089	0.214234	0.17093	0.262045	2.26551	2.10817	2.13303	4.01375	5.13847	6.49947	0.290101	1.10475	0.679731	2.17931	0.888421	1.08681	2.00858	1.45233	2.63093	2.33951	1.50894	1.4772	4.65701	7.79795	12.4192	0	5.31528	1.926	2.67059	4.94394	1.60464	1.43236	6.25928	3.48924	3.12696	4.64986	7.72757	10.9601	9.37966	6.85368	9.28236	3.22478	3.97029	3.14514	3.52003	4.76372	5.09238	5.08914	4.95857	5.1209	5.36782	5.01907	5.15811	4.53903	5.62991	5.7265	7.73579	5.24925	5.48072	3.89725	6.71951	6.54098	3.06513	6.09034	8.76904	8.62156	6.99793	6.76338	2.24649	1.44371	1.96834	3.52492	3.77022	3.11286	3.38178	6.9565	3.55812	2.56972	3.01328	3.9667	2.95246	4.38924	4.47234	3.77393	1.39245	2.146	2.64015	4.26078	5.40459	4.99709	4.46704	5.76034	3.41141	3.55299	3.32377	3.97923	1.22325	0.566416	3.65215	0.97385	3.34619	2.48674	3.68133	3.54058	3.41978	5.15188	3.77952	2.97432	4.04925	3.72097	4.82415	3.56081	2.66896	3.46655	3.43285	3.15244	2.67255	3.04469	2.15643	2.91285	3.6752	4.30403	3.00763	3.25436	2.88366	2.60909	5.94161	4.32226	12.5945	6.74592	7.91651	6.38548	4.4234	4.23337	5.59745	4.31563	1.77752	2.52043	6.90581	4.81181	12.2905	11.4082	2.39899	10.782	12.9551	11.4217	1.19163	1.41494	1.19686	4.66001	4.55941	3.99337	7.08744	6.11151	7.94633	7.00559	6.47368	6.12181	8.46887	7.59051	8.58345	1.83861	6.81976	7.41801	10.6571	7.95351	2.11506	5.06916	3.37779	5.17703	3.15395	4.3191	3.74424	1.41218	1.98301	1.21866	8.71926	7.31445	7.06469	1.63049	2.37427	2.45157	1.99514	1.91022	3.4532	4.90638	1.24945	2.16935	1.28889	1.1954	1.32383	1.36719	0.899281	0.660585	1.03597	3.1985	1.70216	3.08903	1.70216	0.349067	1.03201	1.36495	2.13259	3.34782	2.61918	4.58195	0.913587	5.89738	6.50428	5.66247	3.41556	3.15089	2.96082	4.61156	4.77259	3.87501	3.05215	3.3938	2.32462	2.89112	3.05112	3.2503	2.9903	1.72926	2.57574	1.11521	1.38034	3.44925	1.05653	3.59318	3.15565	3.92712	3.72956	2.61663	5.28211	3.59719	2.92051	5.79708	2.19276	3.19545	3.00788	6.04512	6.39292	2.12287	1.89434	2.82986	3.26234	2.66757	3.11182	7.40723	5.18028	5.53524	6.60594	4.69876	3.93086	3.37257	4.49123	3.43163	5.28261	5.39341	3.67731	2.81015	5.69841	5.31242	2.37212	1.45048	1.60332	3.74852	2.0694	1.4837	1.79541	1.27902	3.72191	2.62106	3.31133	3.1581	2.42124	2.02239	2.43079	1.5185	1.17516	2.61863	3.31493	4.72168	2.48344	4.39075	3.18875	3.5155	3.82392	3.90155	3.85137	3.37421	3.43141	3.60904	3.91755	4.51417	3.58068	3.97056	4.26184	3.91237	4.06917	3.36143	3.36123	3.50646	1.02093	1.24052	1.14541	1.74757	2.3664	1.98767	1.36969	1.69741	1.63777	1.24115	1.62938	1.42049	1.69086	1.83279	2.04166	1.74079	1.89979	1.76823	3.1916	4.11745	3.71311	7.72578	3.09523	6.67554	3.89397	0.816165	1.20421	0.868331	0.826307	2.00439	1.92813	1.48577	0.424532	4.60983	4.73253	3.7507	8.33866	6.95749	9.08951	8.42669	12.2029	11.6949	5.69263	6.25868	7.36152	4.29534	5.56909	6.49966	5.79223	5.39947	5.61772	11.1297	6.98806	7.34319	6.6433	10.4111	11.6292	13.0873	11.043	13.1113	11.6796	7.51933	9.36003	5.37095	5.24347	6.59499	7.18775	5.62643	9.64737	9.39373	7.60967	7.35853	8.73925	11.0584	9.40568	0.425489	0.663531	7.06292	6.93484	5.33249	6.80648	7.71735	3.84442	3.17466	4.11574	2.56594	2.17568	3.28857	2.60584	3.22213	4.54817	2.36648	2.2988	2.39612	4.47137	2.76596	2.66889	1.44721	2.69013	1.51685	3.82572	7.28993	7.289	1.47487	1.95282	2.40478	1.26722	1.09781	1.21864	1.36943	1.57512	1.26375	1.08022	0.974401	1.11942	1.16726	1.35081	0.952652	1.14814	0.694061	1.27181	1.19563	1.90596	1.6991	1.44296	2.16851	0.92496	1.78655	1.54407	1.39281	3.2981	3.72986	3.72421	3.35378	4.21454	2.70801	2.52092	3.75189	3.75792	2.69696	5.53081	4.63786	4.88729	5.05697	2.63295	1.76138	2.50373	2.70505	2.65017	4.29195	4.25007	4.65719	4.60195	3.76262	3.81857	4.57199	5.89612	5.26455	4.47323	5.00646	5.10444	4.52512	7.4003	5.14345	4.4966	5.32872	4.91813	5.29127	3.85093	4.21291	4.58324	6.10542	6.26295	4.74575	4.64833	4.24384	6.18219	4.9102	5.22858	5.31142	5.37657	4.3552	6.00059	6.16531	0.300649	1.42157	1.26732	1.15381	1.312	0.694899	0.637231	1.33959	1.44099	1.2324	0.805801	1.52956	1.0303	1.283	1.57556	8.24181	7.0645	4.34894	3.69424	2.00883	2.90615	4.66741	5.40997	4.84059	9.31359	8.57717	9.67713	5.82286	4.74168	4.47851	3.23741	5.84733	3.6753	7.55306	5.90317	4.81413	4.66022	3.50608	4.80381	5.55041	5.63086	5.95529	1.3693	1.65895	1.21476	1.0899	1.61402	1.98427	2.99587	2.24773	0.911678	1.28528	1.30507	0.656416	5.39919	4.88904	1.84471	3.05688	6.2287	7.15522	4.37347	3.50727	5.61307	3.48853	4.12842	5.67051	0.892199	1.88226	1.07949	7.62384	1.97698	5.37944	6.84236	0.441183	1.21974	3.58202	3.71956	7.76365	7.33689	4.54183	4.49838	3.43485	3.67309	3.27171	5.40379	0.810791	0.457374	0.905264	0.275322	0.648042	1.08512	4.84371	4.15902	4.16984	4.24575	0.640151	0.505243	0.238666	3.69699	2.75009	2.73941	5.93963	6.0994	6.61432	5.32612	4.46938	0.698644	0.488865	0.51764	2.91119	9.69673	1.65513	3.38641	1.31786	3.33808	1.31225	4.64824	2.52518	3.37713	1.00114	4.05741	5.98055	4.11745	4.16191	3.88505	3.83418	4.59064	1.69411	2.21555	5.82769	4.62621	5.33251	7.82781	9.0274	7.91439	8.32123	7.97566	8.23845	8.59642	8.17673	9.69095	8.53866	8.53235	8.30407	2.50026	3.20161	3.59993	0.140331	1.34111	1.14035	1.94054	1.92143	2.25965	5.67308	5.21856	4.10282	8.23296	8.04969	5.99093	0.67667	6.26978	6.4902	6.1733	16.022	1.48781	9.42218	6.19674	4.56035	2.59546	2.20634	1.81482	4.02637	1.08571	2.06497	1.34356	0.600812	0.847566	4.23608	2.77253	4.25368	3.08207	5.71273	3.83736	4.21674	1.76476	1.63562	2.75412	3.56092	6.66514	4.24769	1.96706	2.61184	2.66117	3.64666	2.51499	2.90812	2.77738	1.80029	2.86319	3.70318	3.48598	2.26331	1.51005	1.74488	5.03539	3.90285	4.58069	4.2362	5.44524	4.27325	4.99125	4.98505	1.5267	1.05766	1.96597	1.70227	2.01314	1.9595	2.88597	2.45713	1.19847	1.43467	1.71223	1.2431	2.70557	2.42958	1.70077	1.94891	1.73313	2.30519	7.71125	8.37211	5.38877	4.80003	1.20991	2.48981	3.09796	7.28151	8.05989	0.190652	4.8571	8.0116	0.692433	0.501774	0.280198	0.41243	1.49649	3.97925	4.98324	3.90705	2.56821	3.65129	0.899936	0.975309	9.90452	6.20522	3.51273	4.01467	4.95753	4.44941	3.2144	1.58859	1.31553	0.737967	4.97736	10.4102	6.58537	6.14236	4.98028	4.65396	4.61105	4.65586	5.09897	5.3268	1.75212	0.953411	1.94261	2.31615	7.00352
CSS0028131.1	0.779547	7.15737	2.7822	0	0.390236	0.480397	0.648413	2.00404	2.38691	8.52806	13.4059	19.2815	0.348399	1.40655	2.12226	4.92852	2.6597	5.35095	2.70748	5.11932	4.51758	1.58548	5.98698	0.547445	0	0	39.7209	0	1.97566	0	2.39411	4.48576	0.233953	4.49578	10.3323	3.50915	3.28675	5.99622	24.8527	21.0366	20.2508	21.6803	20.4609	4.17035	2.85398	6.90082	8.53816	9.33397	9.91831	10.3201	12.434	12.06	13.459	10.7918	13.0077	12.0287	13.8562	10.575	16.3412	14.8493	12.4553	15.1841	15.8864	16.7297	7.26161	17.3578	8.40439	18.6245	8.94968	4.52688	2.23584	2.25043	2.2344	2.17714	4.43133	2.90359	1.99547	8.64107	5.86518	2.73385	7.37146	9.73161	8.3764	10.2293	12.7727	15.6025	3.1132	5.0371	8.13464	5.12166	4.26917	4.51333	3.30544	2.53214	4.86913	3.31486	3.17102	3.24911	0	0.68171	4.16011	0.55525	6.36457	4.38527	3.9295	7.39814	5.67299	3.80963	6.32821	3.98722	4.0066	3.86304	3.02949	3.20142	3.14093	4.70603	2.54848	3.74278	5.72543	1.16275	1.8669	4.22587	4.71598	9.23262	2.97351	2.69933	3.13131	0	0.743607	9.5491	4.64989	9.30949	10.0618	16.3078	3.42279	2.43348	10.7462	6.96033	1.99183	2.04275	4.4984	4.04802	9.17629	8.62131	0	6.51487	6.81456	7.23739	2.48191	2.62698	2.99396	6.76132	7.36206	6.34877	10.0075	13.1244	8.44124	10.2816	10.7133	5.5322	9.50119	12.0164	11.2668	3.8344	16.2514	9.43144	13.7772	14.554	3.09968	9.90433	5.77916	24.9975	9.26555	7.83274	6.8887	3.80175	3.35992	3.17862	10.4993	10.1828	7.24637	1.72722	3.07067	2.2728	2.34991	2.09301	2.63079	7.44944	2.39297	3.28724	2.8129	5.83391	6.08326	4.21625	6.86088	2.82895	4.75045	3.66482	3.359	5.45668	3.359	0.284124	0.89351	1.17105	1.64031	3.72813	2.98085	6.747	1.36632	6.58101	10.3039	4.60873	4.15656	3.05785	2.75863	4.58387	6.08591	3.50352	3.80925	4.40309	4.08733	1.28088	4.34828	4.5209	4.21438	6.10833	5.48886	0	0.970704	0.519781	0.487588	2.04093	0.517807	1.5262	1.52995	0.508453	1.0264	1.5324	0	18.3354	8.57019	8.0654	2.29213	16.3834	10.74	5.69322	2.9881	4.36966	2.97285	7.0953	4.17051	16.5303	7.7689	10.4391	6.42169	5.13777	4.01032	2.53048	8.64999	2.89155	4.56336	3.41863	7.53239	7.54556	9.81676	10.6832	4.93914	3.35186	2.97658	6.59974	3.71462	5.31415	4.2502	3.79466	8.97741	2.39206	5.25241	6.81644	3.09696	3.99267	3.86117	1.51878	0.564979	5.65652	3.88769	3.13398	3.30804	10.0427	7.27124	5.67487	8.00361	9.08268	5.67993	10.8694	9.02316	6.82768	6.48947	7.1552	7.60746	0	12.6618	7.99128	6.5067	7.18496	10.9483	5.37375	3.43705	4.07309	5.60321	5.71592	5.81624	7.5125	3.32415	6.16736	3.83441	1.7306	2.81729	5.39059	4.01331	2.4672	7.45522	2.63386	4.3229	1.76805	0.331964	4.52428	2.16994	5.9773	2.96296	13.2732	8.57328	0.860938	1.11149	0	0	0.986694	0.889833	0.914242	1.04492	10.3291	11.9028	9.62003	5.87794	7.92183	8.63339	6.93335	15.4299	13.6274	2.91596	6.41678	5.13421	3.13026	2.02312	3.79539	3.81216	1.66603	1.86363	9.25433	3.35105	1.16588	2.33597	3.10625	3.01848	4.11189	4.17392	5.97229	4.98033	2.84488	6.04999	1.19582	1.8909	3.54906	1.32453	6.07543	5.85031	7.81143	2.10556	8.85326	7.7601	2.74945	9.25799	1.04407	0.666124	13.2103	7.03354	8.51461	12.5754	8.77339	5.73315	4.85761	5.49487	4.79098	2.99923	6.0689	2.21911	7.17597	9.29041	3.00135	4.27565	3.7392	7.65798	4.8039	3.28749	2.38332	5.6633	2.39698	10.8439	5.45076	13.5865	4.58398	5.23909	2.96494	2.40455	2.82443	1.83439	2.15287	1.53037	1.39467	0.702024	2.70981	1.35511	2.82345	1.09464	1.14881	0.681441	1.17211	1.29857	0.991881	2.61701	0.614346	3.64806	3.92205	1.25156	2.8554	2.44843	0.95772	2.69482	4.2134	3.11661	4.50261	4.75636	4.80915	2.34062	5.74577	2.30062	5.01239	4.61674	5.11666	9.38981	4.47239	2.93789	1.02983	3.48064	5.91838	4.30753	3.8386	4.59602	6.84504	5.84765	4.15649	6.25026	4.74685	5.71002	8.29333	5.46269	7.88254	6.14087	5.34227	10.407	6.94685	4.22393	12.6058	4.44899	11.9956	5.19027	4.84189	5.28533	6.0127	6.68122	8.49956	4.97881	6.11554	6.99266	6.32444	5.15551	7.31685	7.02812	6.22809	7.70517	6.5028	3.51192	4.00667	3.7448	2.21647	0.899251	3.24133	1.44882	2.9979	3.87314	2.53109	2.03003	3.57817	2.83197	2.95128	2.84018	12.2546	16.7306	9.98341	2.6541	4.72103	7.05112	7.52078	8.06412	4.80759	12.0567	14.1254	11.4394	11.556	6.74316	8.44323	3.91885	5.19719	5.61484	8.66021	6.06456	5.65529	5.62489	6.56337	10.3458	7.66372	13.0501	6.73474	6.87928	3.44032	10.017	5.00092	3.63017	9.72192	6.74668	5.77241	3.0009	1.29133	1.98874	3.57327	7.24515	9.46342	7.69894	5.11092	14.1802	16.1101	4.53094	6.36764	5.29374	2.18175	11.8429	17.6229	1.79588	5.88603	3.31578	23.1739	6.5624	6.6842	6.95763	0.624391	1.96091	6.32926	11.9541	12.8212	12.985	9.87319	8.16085	4.27574	5.37071	4.87812	8.71002	0.532167	0.482464	1.1351	0.203298	0.258656	0.646171	5.84813	9.04186	6.066	12.9745	2.46115	0.348886	0.299676	7.36016	6.51186	4.80278	17.2378	24.5376	13.7165	11.109	11.023	0	0.536006	1.89576	8.64569	14.3314	3.93418	4.6626	2.16875	6.32927	1.57738	1.94204	1.06257	2.63025	2.45186	3.71917	5.60038	4.6499	3.30791	6.99687	2.09715	3.03361	1.37297	1.62244	7.11613	4.75422	7.15913	35.3922	26.0138	29.2055	30.42	39.6178	24.3178	38.4245	25.8548	35.2607	38.5118	24.8032	24.9432	3.86412	4.04447	2.63948	0	2.13216	0.911275	1.56519	2.38623	2.21744	7.29728	6.32646	2.8978	17.8487	19.6397	12.0344	0.333091	16.4632	12.9013	19.2305	8.39575	5.81429	6.97306	3.8889	2.86362	1.69565	0.594338	3.90756	2.25052	4.15336	1.48753	3.76245	0.905555	2.34836	14.2104	3.87512	5.15111	3.56857	15.0439	5.00031	6.9192	2.08496	1.64692	11.5894	8.61118	21.1643	6.70872	5.55129	4.07514	4.61111	5.74718	4.28873	6.65593	3.09011	4.81922	5.68084	5.75914	3.39577	7.92276	4.27563	4.46736	5.38569	4.83669	2.76682	3.21395	6.16085	3.95002	5.02792	2.55283	1.47198	1.14196	1.61172	1.82823	2.71731	1.76859	1.79026	2.26469	1.43609	1.63251	2.13317	1.69119	2.77191	2.2751	1.42712	1.28696	1.95182	1.61784	16.7656	24.6293	17.3935	17.208	4.467	5.75684	15.1861	13.4417	15.5255	1.39826	4.37015	15.6645	1.14408	1.17695	0.298478	1.63818	3.1396	12.2851	3.63184	2.56777	2.36062	3.23782	0.906154	1.3094	19.7941	6.93214	6.89841	5.50101	4.2659	6.30192	3.96645	1.81	2.30785	3.43808	10.6408	16.2757	17.5621	10.7759	8.90767	4.4028	12.2137	11.3899	15.1649	6.88511	0.983122	0	5.81896	3.46474	13.3477
CSS0029731.1	1.31664	3.64315	8.83855	10.0239	8.47915	7.27453	6.29238	7.50375	7.2621	0.837365	1.43477	2.16851	2.19176	1.47014	2.50818	2.11651	3.10018	1.98221	2.40295	0	1.35398	5.56433	0	5.24522	0	0	0	0	0	2.3673	4.43709	0	5.74161	2.914	1.12093	2.18359	3.64161	3.60705	0.321307	0.464716	0	0.929765	1.79514	1.39031	0.934195	0	1.63911	0.846499	1.29684	0	0.438031	0.455062	1.9512	1.60359	0.925323	0.979231	2.12058	1.18173	0.985972	1.05253	2.77225	4.70225	3.56406	0.957373	0.858695	3.55451	0.473392	1.42687	0	0.861137	8.32857	11.1744	14.0296	9.83771	11.0444	9.94273	0.89176	4.79619	2.16465	2.20971	0.326096	0	0	0.430596	0.890549	1.59539	2.28574	1.4762	1.0116	1.30456	1.09726	0.401206	3.90975	2.29227	4.25302	3.88239	3.66109	1.02882	0.434565	0	4.8676	0	3.49677	3.53954	1.25138	2.52766	5.21708	4.98575	3.85038	0.992292	0.925779	2.06673	1.08231	0.230049	0.249803	3.21088	2.70347	3.03513	3.08396	1.69486	3.43028	1.16285	0	1.39035	0	0	0	0.968339	0	0	0	0	0.978781	1.85322	0	0	0	0	0.355993	0.360556	0.651207	0	2.90771	2.28683	0	1.35334	3.86488	1.10244	7.12891	7.96407	6.10231	5.68032	6.35061	4.01348	4.59801	2.75037	4.50254	3.59639	3.77415	4.83592	1.63405	0.827736	1.41436	4.26925	1.35695	3.14631	1.84972	2.11945	0	0.217249	0	0.316591	0	0	0	15.297	13.0136	11.574	0	0	0	5.85903	2.31779	1.95997	4.65053	5.06428	5.8765	0.981174	2.32046	2.57768	2.84154	8.63033	4.45001	3.62724	3.18116	5.54341	7.1829	7.01437	5.87176	3.29512	5.87176	11.3566	10.2203	5.0473	12.4613	5.89673	5.81034	3.95796	5.47739	0.595657	2.6573	1.12383	1.67548	6.63505	4.74919	0.768116	0.793257	2.92278	2.5291	6.34733	4.18794	8.6535	4.14437	4.20103	7.18297	1.92413	3.49514	4.15569	4.992	1.84749	3.3471	0	1.88762	1.79573	2.58405	0.858765	2.65869	0.86273	0.867211	0.409445	4.22106	2.4627	5.65627	0.518564	0.481179	1.29602	2.35631	1.21803	3.00816	5.10536	2.60679	3.43544	5.16179	1.25897	5.7865	3.63343	0	0	0	0	3.98468	4.5737	2.12517	6.90292	4.40127	2.97419	6.9319	9.65154	12.2184	10.4235	6.7069	7.41023	7.95379	5.77937	8.16928	2.20371	3.21199	5.85739	2.02117	1.25223	2.12205	2.91368	0.820591	9.00549	0.312722	0	4.30684	5.40103	2.90243	10.5242	8.77874	9.81216	3.26997	7.37577	8.16125	0.498724	3.55925	2.37613	2.68042	0	0.512597	4.85966	4.01933	2.75801	4.53175	1.65021	10.5671	11.5552	16.1443	11.286	9.39968	11.9232	13.8034	11.2259	10.3744	7.64742	14.0329	9.30842	3.2017	2.15696	3.32545	1.77073	2.00573	1.12657	1.27377	1.29491	0.483843	3.306	13.5883	0	4.86186	7.60492	15.0182	9.47564	12.4698	9.99902	4.50872	9.83574	8.82419	0	1.37793	0.406517	0	0.420308	0.455858	0	0.967559	2.26913	0.402372	1.58449	0	0.342948	1.06677	1.02398	1.02238	0.700793	1.56384	2.62882	0.83197	1.84143	0.893582	2.62646	0	0.435518	4.4959	1.99061	0	0.811385	2.54265	0	0.403957	1.20742	0	0.832677	1.74371	1.70169	4.37974	1.6421	1.68475	4.19063	0	1.2098	6.21205	1.66348	2.06222	1.55789	1.11413	1.24035	0	1.60262	1.23301	0.867303	0.675132	0	0.315292	0.339786	0.8941	0	0.514133	0.877357	1.54005	0.268349	0.287527	0	0.840567	0.497575	0.501407	3.34157	2.51308	0.493465	1.00285	0	0	0.384585	0.234869	1.29849	0.279227	0.490493	0.579885	0.538802	1.91062	0.922981	1.27811	4.30426	4.53673	1.63017	2.11945	0.555836	2.14054	5.43921	0.536467	0.509828	0.904941	0	0	0.923767	6.61009	6.42206	6.81209	2.76538	2.76829	3.84752	2.78766	4.27947	2.73218	1.477	2.44476	3.28742	4.017	1.36121	9.53925	7.28496	6.4443	9.3343	4.33531	1.3316	4.14497	4.95812	0.36914	1.43146	1.06312	2.87435	2.24329	1.41734	1.24518	0.906464	3.74086	4.41338	1.68753	0.784204	4.88995	0.997787	2.88878	2.40112	1.13135	2.01447	5.48112	1.88557	3.20968	1.82995	2.72662	5.655	1.80417	3.68519	6.67306	1.70736	4.43456	2.39016	1.16726	2.96049	15.7313	7.31636	6.0365	10.4606	9.4263	14.2127	9.55003	8.18236	7.76322	12.8706	8.61727	11.1842	18.2426	14.51	11.9237	5.47098	5.23438	2.98662	14.0448	5.19146	8.33278	4.26506	3.02072	4.43214	1.62354	1.67436	2.65707	13.0317	3.94236	4.15929	1.98566	6.75226	2.76597	2.92538	0.640181	8.86939	1.11768	0.615855	1.8722	2.81388	6.15107	2.00732	16.3293	11.8694	11.197	11.1957	10.7591	11.6794	16.6862	10.4483	14.2426	17.3723	19.8566	17.4888	5.82983	7.42548	8.44372	12.1989	0.74879	2.38387	5.00433	2.30834	5.10535	5.46815	5.13855	1.95018	6.26197	12.4915	6.27128	6.16445	1.62306	17.2221	18.4778	19.2074	25.9155	13.7514	8.10887	3.40908	4.90331	7.93964	5.6366	3.4631	2.26775	2.35401	0.689472	2.02234	2.24089	1.49112	2.19516	0.655296	1.98294	0	0	0	0	0	0	0	0	0	0	0.435238	0	0	0.514777	0	3.85819	4.56066	4.97317	2.10726	0.300487	0.62661	1.48263	6.01919	0.492175	6.4701	0.484478	2.84819	4.11018	3.0194	0	0.774676	1.20824	0.367281	1.09377	5.07754	0.338395	0	0	0.864623	0.7819	0.161049	0	0	0.749633	0	2.29112	0.903734	0.853177	0	0	0.421523	0	1.81821	0.480056	1.10565	0.985847	0	12.8283	0	0.527107	1.17971	1.20514	0.632578	1.02471	0.475193	0.73568	0.811493	0.655286	0.475113	0.973724	0.508496	0.647236	0	0	5.38443	0.467731	0.368724	1.45656	3.10677	5.26593	1.22218	2.3034	1.0856	4.76315	0.777114	1.48439	0.842737	1.48189	1.90978	2.13556	0.483809	0.938379	0.973864	0.880362	0	3.3108	5.30016	3.4294	3.28613	0.535337	2.74962	2.00505	1.55231	0.503601	1.81484	2.03514	0.603771	0.982024	0.469176	2.2799	4.35056	1.20777	2.25025	1.03404	1.29654	0.355034	0	1.64298	1.23485	1.48942	1.09359	3.94653	5.9587	5.54645	3.37949	7.16784	5.11009	5.511	8.28033	8.17973	5.67799	7.86001	5.86167	4.26023	4.73952	5.98248	8.63585	3.91925	4.18575	1.60284	0	2.41457	0.43379	0	0	0.974015	1.68168	2.62221	15.4415	0.595076	2.40554	6.92326	10.8352	15.7201	13.2354	3.49247	3.62262	1.61423	3.57156	0.797407	2.31364	1.66859	0.552885	0.982942	3.14335	2.84862	6.19405	8.14285	4.89983	3.84804	10.7098	12.5322	5.17081	7.32331	1.41082	2.88884	1.95686	5.62999	5.00273	2.76744	0.504604	2.1922	1.43041	0	0.295846	9.34926	3.26356	1.71639
CSS0019898.1	2.68193	6.97117	4.73272	1.60069	3.27066	2.16628	8.08731	8.71341	8.15361	18.7156	19.9311	16.2144	1.01582	3.49153	3.69829	2.09376	1.75629	1.84065	2.02097	3.28953	4.78672	5.18102	2.33604	10.9356	0	22.4731	0.279554	0	3.55349	4.89311	3.50791	0.815337	13.831	14.7652	17.5423	4.28901	4.47594	5.18085	17.3711	14.3572	18.3563	27.56	15.4077	107.567	113.084	105.974	115.332	55.8082	50.5658	48.899	54.5298	53.7393	50.1514	53.0184	53.022	51.2097	28.6853	30.1467	56.6185	56.6011	67.351	86.2687	47.7729	96.5149	109.236	25.2749	24.4188	25.9388	56.918	53.8439	12.4368	11.8241	11.6757	12.073	6.67848	8.53004	58.763	47.4167	60.6824	68.2647	25.0908	28.2648	24.1372	23.0814	21.5068	19.8888	6.09568	6.97741	13.4084	2.47524	5.428	2.54252	67.4326	69.7149	51.107	52.1985	34.4879	53.0883	73.2735	52.2828	50.5245	97.8505	41.1655	44.0295	40.8452	57.414	47.6246	20.9175	15.4115	37.7888	37.1412	46.3819	41.4511	39.434	37.8479	9.24644	6.34376	10.6334	10.5619	9.07633	9.1542	49.5151	43.8527	60.1223	38.0921	67.5924	57.4552	62.8883	57.5613	66.8862	71.9879	74.8317	109.637	80.28	87.446	46.9374	36.9709	40.5786	13.1092	17.0281	9.03425	7.25014	24.8741	25.7688	15.0369	28.8826	28.6436	22.5595	4.17337	6.72676	6.266	4.83373	3.8102	5.67856	7.89891	5.66817	3.66352	10.2641	10.0316	10.1287	12.6794	13.8219	13.5906	5.96366	18.0428	10.2078	16.578	16.3436	2.52929	5.53158	2.87772	9.69671	12.6054	14.5882	10.1427	7.25184	10.9751	11.5306	20.4261	16.6897	19.4282	1.93613	5.52552	3.94291	2.5912	2.24371	4.58346	15.6779	23.035	20.7171	25.9414	6.79136	6.55553	7.31506	4.73485	4.07747	8.28202	7.00463	3.69676	7.15364	3.69676	4.9576	1.02306	4.60376	6.20761	7.17708	3.02814	9.06933	4.184	12.9782	10.5066	7.84935	9.4133	22.4454	14.0492	13.7252	11.5815	11.1213	9.09895	15.9796	11.7642	15.1786	9.31802	6.94839	7.72796	7.32441	7.44635	4.16623	1.94809	12.5177	3.63454	12.8728	12.767	9.04287	9.35748	12.2449	9.12223	8.20093	10.8932	41.9492	28.2991	25.7291	28.9321	43.9819	47.7859	57.8293	59.2465	59.5092	45.4041	56.5103	53.2241	59.6546	58.8652	55.6239	28.7828	22.4025	7.4582	7.3706	8.8467	5.06245	23.7683	19.042	18.4586	23.7583	29.1684	32.0508	22.2058	20.6564	20.3264	20.5125	21.8523	15.529	14.4918	13.3064	17.3402	3.49133	1.97318	2.46853	17.2374	18.4853	9.27383	12.7061	10.4456	6.70734	24.6311	35.2588	9.99384	7.9328	24.8858	10.4031	8.40655	9.16629	18.1291	18.1674	17.4919	26.7214	26.7719	28.512	21.4987	5.60372	28.5758	22.5187	27.1776	21.1609	21.4451	14.2859	1.42341	2.40242	1.19508	5.55424	5.97736	5.59795	6.7591	3.85151	3.9792	3.16149	4.55294	3.73995	5.26121	4.78118	7.98713	5.56725	6.60957	5.39246	17.8243	11.0993	12.7696	72.4082	10.5206	14.8713	28.3151	4.93657	3.18661	4.13602	4.08163	4.52612	5.10226	4.19377	3.59489	22.5641	22.378	19.2922	20.2721	23.5094	19.8571	18.7866	21.3568	17.5423	23.0703	26.3881	31.0027	24.391	22.2221	27.4418	23.8537	28.0103	29.7845	20.296	24.0023	19.8299	18.9827	28.7107	23.8124	37.6619	20.4652	32.8439	37.3689	16.7487	17.34	14.5326	20.0229	19.9067	18.11	12.1541	18.5486	20.3658	14.502	15.3504	13.4747	21.3779	22.3107	10.8651	11.92	19.6476	20.1444	15.1961	18.9782	16.4798	6.87302	12.5092	11.2399	11.3012	9.8031	11.7964	10.5951	5.69774	14.4354	13.2278	8.84224	10.0179	11.6848	9.02716	8.24685	9.1463	8.7075	7.94013	19.1379	25.7843	29.2323	16.1192	13.9997	27.4366	1.6539	2.21268	2.34584	2.16807	2.27702	1.78237	2.58518	2.16135	2.37976	3.89526	4.01136	2.10247	5.1827	2.55278	4.90459	3.84865	5.92425	4.37893	3.53323	11.4722	6.11422	7.02865	10.2021	5.98101	2.68978	2.35702	2.83825	6.92384	5.84415	3.55577	8.55671	7.24628	13.8797	9.50996	8.36191	9.26112	10.1494	14.2906	5.4453	3.59936	4.4457	7.53144	9.64842	12.7291	13.7234	15.9279	13.9318	16.4768	16.9889	16.0083	22.1499	23.5277	14.5466	20.8523	17.2285	17.5867	24.1058	17.209	13.4915	15.6088	16.8188	19.6363	14.0381	13.7335	15.7514	18.9432	20.3755	14.9	20.592	21.7839	28.6954	18.6239	16.8553	17.3284	17.9382	16.6998	16.3785	18.0088	2.59619	6.79684	5.28834	4.94624	11.3356	2.98458	4.80436	5.49338	4.44023	4.82854	3.47553	5.11017	4.53813	2.7041	7.39825	23.0434	23.4637	16.6749	40.1784	27.7728	30.07	28.2729	34.2864	31.9567	40.2267	28.8142	31.9051	13.4166	8.17912	7.26195	11.4599	7.33548	3.7561	13.1095	7.60678	10.1914	14.9881	10.663	13.7712	9.74396	17.402	16.3553	5.69841	9.77863	3.99022	5.5233	9.45315	10.4616	18.0769	14.8667	12.8987	6.71238	4.76671	2.39219	24.7852	30.224	14.3462	8.98164	20.5078	25.1831	14.6593	13.0541	30.5389	26.19	5.17237	6.43354	2.14099	7.08236	8.28328	19.1165	12.3408	52.9191	59.0525	2.29344	3.35477	18.1881	14.7517	43.7824	32.5263	21.5062	17.6223	3.45465	3.69544	2.86368	21.5145	2.21228	2.83558	1.59099	1.98169	4.22689	1.77845	14.0886	14.8386	14.3738	18.8557	2.28042	3.36776	2.15654	9.63984	5.23587	8.83524	16.6019	18.211	22.8575	14.8396	14.0847	3.49253	5.22216	4.91875	11.8901	11.9065	8.27105	4.93453	2.97645	10.9423	4.5223	8.39778	8.56656	9.01832	17.5333	9.95189	12.7396	4.17026	9.48368	5.75049	9.16903	9.90732	3.58638	4.57397	17.5215	11.0556	10.2625	19.3158	19.15	18.019	16.2967	25.9771	23.3345	25.7225	26.1585	22.4086	22.5724	26.5115	25.9665	54.2648	22.8571	25.0592	15.7651	26.3272	14.3682	18.2606	8.81808	11.0039	14.8201	11.2124	14.8032	42.4349	31.3847	32.8523	58.8196	25.9586	29.2361	24.0602	68.5361	60.4971	60.8401	50.2421	27.2267	11.3481	6.36251	15.9904	7.6544	14.4434	7.29047	10.3319	5.56606	9.03345	19.765	3.56354	5.97927	4.94176	15.4633	6.37145	5.62053	5.08089	5.35122	18.8248	19.2467	26.4418	21.5198	31.3722	28.6608	46.6737	38.4719	31.604	29.0671	27.8611	39.1888	29.0958	34.9364	29.0667	18.3653	24.4626	27.882	16.6614	12.7042	13.4854	15.6484	10.04	16.4179	18.3657	16.6124	5.34158	6.3965	6.35755	6.28384	5.69342	4.99386	4.85254	4.62074	3.60253	4.80385	5.19885	3.82783	4.28432	4.80192	2.2155	3.06698	4.50318	5.50949	4.53459	2.4008	1.50283	0.441805	0.788108	0.851855	0.661341	6.13736	7.27014	13.4301	24.8931	5.75301	10.8202	10.8524	8.99691	8.22007	9.87119	13.6506	4.05535	6.23581	4.69236	7.10487	4.44533	2.2524	17.1512	8.16977	5.69593	4.3809	3.73414	6.03175	3.03036	6.35787	5.07595	5.25313	15.2421	14.4555	19.7469	24.7615	19.8734	20.9728	11.6791	22.7084	15.7342	14.762	4.47533	4.7129	22.374	7.61049	17.5432
CSS0049516.1	2.02017	5.4619	2.68607	3.69584	5.27164	6.07378	14.5385	14.8812	16.8121	10.5571	8.31125	6.06791	1.30333	2.11955	3.84567	1.39828	1.99074	0.950861	2.26565	2.62739	2.79134	1.18418	0.720567	1.61525	0	4.98411	9.58486	9.56234	2.10912	1.43987	1.44963	1.21853	1.44551	4.95731	9.16338	3.04066	2.88092	4.54325	7.05151	9.34249	11.4307	15.0228	13.096	49.9742	52.103	51.5398	51.8701	26.1201	26.2222	30.8837	30.4437	31.5596	24.8298	27.7003	26.9976	26.1838	14.0199	14.744	27.8875	29.5572	31.3314	41.3935	23.8276	46.5584	51.6526	9.40738	8.34022	11.7098	26.8085	24.1151	6.63649	6.3254	8.60548	5.00734	4.94746	5.29421	26.2937	27.5716	25.3178	28.6722	16.4604	21.2892	18.3428	12.6721	11.1308	10.1547	4.21971	5.17221	8.20173	2.36784	3.62178	1.20703	19.6936	24.1111	19.4317	20.8695	21.4077	23.8917	30.0895	27.5261	17.5121	27.4228	19.5192	18.2007	19.5018	24.0853	18.09	6.66551	5.65591	16.117	17.272	22.7041	16.1764	17.6042	19.6554	4.05762	3.07765	6.53582	4.37585	3.1752	4.09478	25.5361	25.1627	22.4535	18.44	21.1112	31.7845	22.2214	28.7921	21.3679	58.1236	31.8299	30.4553	28.5476	17.5743	18.9231	15.3733	16.941	9.08162	11.9812	5.55208	5.60414	11.2685	14.2128	7.53342	13.7385	13.993	16.5022	4.65217	3.92223	3.10325	3.22879	3.01714	3.021	3.83857	3.12017	3.79479	6.08336	5.39615	6.45832	9.49764	9.48446	9.17955	2.56031	9.66623	5.41123	8.05378	8.05238	1.53378	3.81734	1.94741	6.88093	3.33255	7.08507	2.74374	4.87539	2.63699	3.29234	10.99	5.55084	8.31266	1.46015	2.13042	2.25128	1.77021	1.08903	3.06093	7.98115	5.11806	8.22389	9.18661	4.3614	4.41162	4.07122	2.98684	3.84483	5.15657	5.54062	2.58491	5.26055	2.58491	3.30091	1.4093	1.0643	4.50086	4.81394	1.81117	5.34484	1.18808	7.01884	7.89802	6.47427	7.51895	12.0769	6.50231	6.54823	6.06895	5.47421	4.85106	11.317	5.89929	14.8395	7.31373	3.74586	3.35475	3.20404	3.14919	3.20604	3.97263	6.20771	2.93895	7.77337	5.98856	7.64472	7.04019	7.88912	7.93939	7.34391	5.73781	30.9236	17.3498	14.1393	12.272	35.5096	24.9529	22.1302	25.8624	17.3821	25.3322	24.2356	19.6968	22.538	22.1374	20.5697	21.2527	12.7305	4.60813	5.14801	4.68688	2.99151	11.7521	15.4905	12.9279	14.3605	17.113	16.8669	12.8776	11.4336	11.2085	14.484	14.4902	7.10092	10.3398	7.0618	13.3232	1.89586	1.04916	1.61826	7.47925	11.5323	6.5904	6.77166	5.09315	5.66348	12.1994	19.9397	6.57103	4.0341	17.8377	7.10184	6.57691	6.83286	12.7951	10.3697	12.1642	13.9781	15.7984	18.7337	15.8165	7.44884	18.2597	14.5501	17.2062	19.6737	10.6026	11.5651	0.988167	0.768696	0.984156	2.22235	2.031	2.40437	2.0714	3.32683	1.12311	1.07458	1.40094	0.797369	1.80171	2.05541	2.1464	2.17351	2.3372	2.0355	1.17632	3.31072	2.06296	29.9776	4.80304	7.3605	8.84973	4.31502	3.4835	1.26883	6.39823	2.45022	6.08294	4.20552	4.56317	9.65322	9.21745	8.90856	3.89474	5.46811	7.97596	8.21751	6.43498	5.09628	4.73779	9.0848	7.18583	8.37471	6.18909	6.70514	5.15248	4.08901	3.87184	6.34991	3.26136	2.92515	2.82234	7.88576	8.828	7.39126	5.62189	5.04692	5.56074	4.09993	5.12969	2.92447	4.06171	2.76297	2.73966	3.39057	7.02961	4.02002	5.5587	3.65964	4.96329	3.25639	2.89711	6.96149	7.97117	10.9798	10.6971	8.96189	10.5922	10.7722	2.52019	5.97065	5.80329	5.53839	4.15426	5.65591	3.56454	3.82753	5.31691	5.05539	4.83334	5.68296	5.81345	3.58685	5.24729	3.43114	4.06283	4.01397	7.64145	8.86037	8.28549	5.86711	5.56227	12.7706	0.749153	1.30679	1.38367	0.894425	1.28397	0.876562	0.824753	0.789722	1.15771	1.34441	1.28265	0.56518	1.76903	1.62503	1.53178	1.32159	1.77108	1.67748	1.62319	5.69978	4.32912	2.79309	3.40157	2.99393	2.37349	2.14125	1.51703	4.80461	3.85315	3.58834	4.28273	4.92557	4.99411	3.31579	5.0782	4.28363	3.37582	6.74426	4.17892	3.2564	1.66445	4.32944	4.61424	6.87739	6.86699	4.89177	8.06342	7.69463	7.77089	9.1605	8.63525	8.34765	6.41999	9.17145	7.38588	9.12167	10.1841	9.90537	6.61808	8.63948	9.62229	10.8612	6.19876	7.15936	6.53321	6.82528	8.61749	7.04639	6.51071	7.54277	8.8006	7.22551	8.75557	8.48541	7.69443	5.56616	9.01195	6.90872	0.800927	2.19635	3.07754	2.29541	5.10585	2.46463	2.30091	2.16468	2.052	2.50119	2.25506	2.3521	2.07836	1.30952	2.85322	7.63014	8.69405	7.65197	20.1182	13.0089	13.7411	12.3482	15.2028	15.7326	18.9467	16.3759	14.6331	5.71799	3.41834	4.29026	6.14219	2.19394	2.99572	5.80868	5.11524	5.5165	6.35523	4.38721	5.85782	4.77459	6.29189	5.77875	2.9593	3.23622	6.01928	4.97837	7.57688	8.96223	10.6513	15.6575	5.13714	5.76268	3.65656	4.93424	20.1921	13.8091	7.60402	8.2372	16.8488	14.7486	5.25104	5.81562	11.1229	9.68543	2.15163	3.31935	0.974745	2.96456	3.53903	8.99695	7.2797	26.2993	22.1603	1.23507	2.37883	11.0572	9.18561	18.6276	15.7591	14.0406	11.5452	2.13313	1.47367	3.00987	8.06078	0.771574	1.83866	1.00366	0.872719	3.52335	1.30022	9.36511	9.98063	10.3851	9.64917	3.42039	1.73439	2.19252	4.68057	3.4479	5.44677	14.4855	14.4293	12.6759	8.44401	8.20075	3.01115	2.56514	2.56454	8.48401	6.93112	5.3463	2.94046	1.22801	5.62613	4.19747	4.86658	2.65335	2.71677	6.41439	6.79396	7.2691	2.94436	6.11612	4.79066	3.48752	5.53912	1.34878	2.61249	13.0838	7.95737	8.9091	12.0527	10.4614	11.0235	11.7691	16.4476	13.9729	14.8215	17.7141	12.1289	10.9451	15.9902	17.6429	25.067	10.4051	11.4302	10.9976	15.9406	8.29541	9.31822	4.22115	4.73199	6.38397	11.3974	10.682	14.0223	13.611	8.6835	30.4445	12.9833	12.82	11.7588	45.1166	7.77666	49.6911	44.7147	4.3227	4.00549	7.99529	11.3079	8.83788	10.2838	5.35301	8.487	7.62212	7.62582	7.43168	2.65997	3.79208	3.02455	7.75812	8.80814	8.08646	3.49612	4.51898	9.3636	7.1418	10.0945	16.422	13.9278	20.104	17.3851	23.5666	16.5987	13.163	11.5666	13.6631	11.6386	13.8873	14.0107	8.2752	13.3666	12.3188	7.49934	7.5305	8.33017	6.44057	8.00753	6.82117	8.10273	6.73843	1.79285	2.82412	2.4044	2.88638	1.71936	1.46006	2.47415	2.07746	1.80861	1.60826	1.43203	1.74595	2.96553	2.49885	1.48794	2.15941	2.34809	2.7869	3.84697	2.06219	1.53943	1.11146	0.366663	0.849258	0.25764	4.65149	5.04893	7.21221	13.1904	5.49666	4.60112	4.97509	2.82216	2.73475	3.04244	4.94575	3.03042	3.99825	2.32703	4.7079	1.45777	1.69663	9.30538	4.24798	3.61746	2.60888	2.26192	2.20936	2.53866	2.36193	2.35032	2.70714	7.82438	9.93575	6.33661	8.94207	6.03669	9.70416	7.60554	12.2723	9.68905	8.88135	0.805996	0.956915	10.2328	5.20601	9.99124
CSS0000353.1	22.0352	12.1021	14.5773	3.52477	4.8047	4.66998	4.85477	4.07377	5.1803	7.95523	6.77288	6.84614	5.03593	7.74751	8.13146	5.70958	4.82963	4.27645	3.43378	2.15704	4.51468	10.5102	10.4996	8.21675	18.7606	9.16821	3.73423	9.78614	9.42215	10.2695	11.4688	12.0988	12.1825	10.237	7.46433	10.4858	8.1218	10.8616	8.64216	9.90669	7.16765	7.32792	8.88989	8.16042	11.1441	11.163	10.704	9.7643	8.64826	5.63583	6.07689	5.28344	6.20572	6.46757	6.58068	8.57023	7.9465	7.94676	8.49071	7.23489	7.62017	8.34246	8.7546	10.9879	8.36607	7.57985	6.9874	8.68037	7.77468	7.82613	14.852	14.1194	13.5581	16.4398	13.7792	14.7031	5.51511	6.60564	6.05409	4.99595	8.83241	9.81506	8.99131	9.44389	7.45061	7.57589	14.5976	12.2798	14.1938	11.0332	10.0124	11.5775	4.17771	6.57967	4.80761	8.35809	8.04835	7.62958	4.20413	4.10291	4.54889	3.88962	7.0195	6.42986	7.18857	6.24757	4.55209	8.89856	10.9846	11.2902	9.10808	9.11398	11.1067	10.1658	9.54522	10.848	11.3512	14.1492	11.0991	6.9396	10.8124	10.001	12.1507	23.1571	15.2842	16.8541	28.3841	14.9736	23.9324	15.4318	20.1779	13.4337	13.7646	17.8227	26.4814	16.8945	14.2488	10.9595	16.7605	24.071	6.24366	4.99643	10.187	9.29513	10.0804	13.0039	10.4179	12.5681	16.2917	16.7281	15.737	8.46242	8.69942	7.43707	7.78929	8.63122	7.0269	7.30345	7.10447	7.0942	7.16574	5.52214	5.88118	11.5913	7.53598	9.0862	8.82854	7.98544	10.5049	9.64398	9.66102	8.30892	11.6541	9.19352	9.81733	25.9481	27.4745	25.9554	9.82054	8.91508	9.02905	10.3716	8.89428	7.53133	13.6944	12.3404	12.2089	9.69752	7.00948	7.96664	7.55012	14.4234	14.1553	12.8046	19.3174	17.3132	17.7529	14.8725	15.5212	13.908	15.5212	15.9775	17.4025	3.48874	8.85801	15.0152	15.7892	16.5281	10.898	4.93282	8.11514	7.79238	9.78273	9.18611	12.1726	5.99677	7.36515	8.4886	9.25643	10.5748	10.2313	11.1681	11.8757	11.9473	10.6967	7.09955	8.49784	25.1072	23.9868	28.9463	27.5649	30.5056	29.2733	31.9492	30.3678	25.3123	30.6831	23.7052	24.2615	14.9763	21.2626	20.2755	19.7604	14.7231	14.397	21.7095	22.1767	22.1621	28.24	25.2311	30.0761	6.15432	6.5383	4.69766	11.0263	7.86508	11.2927	11.3115	11.4183	11.3989	9.0039	9.4625	18.0723	18.3133	14.545	13.2681	13.2439	15.2356	13.85	16.1979	17.2147	20.5107	20.639	21.8826	17.2651	9.26616	12.5643	13.8816	16.4307	7.07039	28.0638	28.4628	21.6536	28.697	8.04862	8.40139	31.3805	29.1787	17.0763	23.6769	23.7515	25.2525	19.1513	18.8337	18.3375	19.2035	13.294	12.4821	12.0356	20.0264	15.7649	15.9442	19.4385	19.5261	20.1384	24.9679	18.8332	21.3738	19.2957	14.7462	16.5404	16.0897	14.1958	16.9768	13.2763	9.69181	10.0355	9.37018	7.89154	8.38769	7.54011	6.26287	6.65879	5.17299	2.22635	3.30231	3.10852	13.1705	20.2638	7.596	5.79822	30.9257	32.4229	27.2438	24.0253	35.443	30.3547	32.8404	30.4809	7.83567	8.11214	6.59425	10.2671	7.79085	6.26627	7.65153	6.95843	8.53478	6.2569	7.09472	7.94764	5.3797	3.97984	3.77657	2.97293	2.80927	2.5472	8.34146	2.96708	3.12521	3.20396	8.31913	8.02847	9.02942	5.19573	7.47695	8.30782	9.93782	6.00452	8.1256	7.7432	11.262	10.2567	10.3574	10.9098	11.6469	10.9782	10.3953	8.73097	4.93392	6.13071	10.2717	10.3883	10.1405	9.65462	9.58221	9.19255	8.69157	2.87719	3.49166	3.21647	2.60498	2.2521	2.94806	2.19924	2.30742	3.50085	3.59531	2.17918	2.56519	3.31094	2.55717	3.57908	2.92379	2.59384	2.81493	7.13388	3.8303	5.05144	32.6309	26.8798	23.0369	0.874488	0.980161	1.18705	1.17705	1.30589	1.43568	0.782022	0.621197	0.674532	24.8265	9.74257	8.866	8.31541	3.50799	22.57	27.447	19.0683	17.3383	25.5571	13.7837	23.12	29.2778	12.3232	15.6911	14.1964	14.8773	11.0825	12.1377	11.352	8.51236	7.69194	6.70972	6.18947	5.89624	6.67449	5.07296	5.9944	6.16269	8.52471	10.0897	10.6641	8.35146	9.07864	5.62524	4.82557	6.44463	5.35235	5.29235	4.07636	5.29687	4.34331	4.8187	5.6521	5.35272	4.83593	4.69263	5.14415	5.76752	5.9253	7.2736	5.77672	4.30422	4.55576	4.2202	5.13163	3.75665	5.29426	5.44624	4.5903	4.09792	5.30961	5.70029	5.45175	5.74906	6.2238	4.54879	4.17828	3.79106	22.6434	17.2495	18.5676	19.8469	13.9533	18.1049	15.8798	19.0582	15.5675	16.0095	15.4798	23.2457	24.8572	18.1025	13.0232	9.62651	9.21688	4.57157	6.09261	5.94871	4.87337	5.74852	7.64988	10.6969	11.5342	10.5348	10.7469	8.60269	9.69133	11.1952	13.8879	9.30066	11.2802	10.4808	10.5084	13.6338	9.25303	12.5705	9.48674	11.3666	7.75556	9.78942	6.17063	5.62916	5.96439	6.64218	8.05361	9.79497	8.52429	9.94919	9.18249	9.35858	4.42799	5.30722	10.644	9.41128	7.60783	6.07951	8.09769	9.89727	16.4755	14.8841	12.8359	15.9159	10.4603	8.01893	12.6629	19.0984	4.97225	16.0598	7.75462	7.43547	7.23098	5.57327	9.14364	7.4866	7.35252	5.02928	5.99808	6.85913	5.30953	8.85547	10.6819	12.8102	8.95972	6.527	6.97874	9.65375	1.91143	2.77488	3.41156	9.64369	12.8632	10.6811	10.9905	14.7171	14.0579	14.644	12.6275	12.6035	14.0972	15.0608	16.0256	13.5689	10.708	10.7801	6.57014	6.01696	6.72068	15.1995	6.4721	9.22184	7.49149	9.08711	3.65703	5.02506	7.84889	10.4581	9.4997	10.8465	16.3757	17.0981	22.6499	7.31872	10.9642	6.33557	9.70618	4.39489	7.83907	11.908	13.3186	12.867	15.5865	13.9081	15.1315	16.4457	12.5407	14.7545	13.4116	12.7661	13.7233	12.9467	12.3432	12.6248	11.0757	17.2558	19.5329	6.36773	5.68791	10.9527	35.0258	38.3386	46.1302	13.0603	11.7855	12.5113	10.2549	18.5753	17.032	17.7339	7.9971	8.70228	8.69471	13.547	2.6671	20.7865	17.0962	4.87864	12.2572	31.7217	23.1588	22.9111	26.8262	33.8139	25.9402	35.1416	26.2953	9.17192	12.9644	12.3274	11.5574	5.68827	8.10347	7.99288	5.59189	5.8894	10.5253	7.64689	7.96824	32.4345	31.1175	29.703	24.1642	29.9529	18.4361	23.4554	16.4725	25.2494	31.889	22.0749	25.9837	12.2716	11.9122	11.3886	6.85744	6.41951	6.43204	6.6817	6.72275	6.6855	6.60755	5.84785	10.2	17.06	12.0893	13.9323	7.85455	9.75332	7.42382	10.5252	10.0826	9.38744	8.33017	11.1961	6.03756	7.2066	7.39587	10.1635	10.6572	9.49746	7.05419	4.2751	2.61359	3.65317	0.517742	1.3207	1.622	7.80125	6.89313	24.4564	10.3915	9.87451	29.5665	18.5305	18.6929	23.5436	18.7629	15.2953	9.05517	9.42212	7.1991	8.32362	2.05105	2.72265	7.58638	10.0519	6.91836	7.07297	9.00332	9.53602	11.3492	19.6004	17.613	18.5486	12.0969	10.428	10.8647	10.9036	14.8326	10.4291	12.0148	7.41027	7.92848	8.34221	4.13248	2.28955	8.28993	10.5792	7.5356
CSS0039823.1	4.18982	7.52811	4.6427	1.50068	1.20883	0.908159	1.10023	0.751066	1.5254	6.48649	8.39075	10.0483	0.437634	1.1293	1.63829	1.40854	2.21638	1.55696	6.00635	5.29255	7.31228	0.868377	1.03775	1.03643	0	8.89071	0	0	0.664331	0.768663	0.637033	0.30706	0.662376	4.7651	11.6943	4.14083	2.39743	3.83455	10.557	11.6744	12.0468	7.90636	6.17889	0.127369	0.132361	0.0626584	0.247381	0.130883	0.498893	0.264228	0.264174	0.205827	0.586679	0.385682	0.209392	0.435147	0.86992	0.67332	0.488596	0.540003	0.888728	0.1846	0.357371	0.139539	0.129331	9.97518	11.2714	11.6456	0.148847	0	7.0024	5.71809	5.47121	5.03051	4.6083	5.82748	0.552771	0	0.307782	0.310586	7.01396	6.31308	10.7864	2.72487	2.60906	3.3463	3.20896	3.75489	4.22872	4.44932	1.68172	2.89391	2.71737	2.86375	2.32625	3.9358	1.78128	3.78677	0.552886	0.470309	2.22065	0.881061	0.338203	1.5575	1.47325	2.12309	2.15436	6.05358	5.21024	2.18021	1.30878	3.41227	3.16586	3.10827	4.63696	5.7695	7.48593	6.21593	5.91504	5.99557	5.40204	4.22436	2.77263	1.2585	0.173063	0.951616	0.769364	0	1.1419	1.01825	0	0.892108	0.239454	0.926025	0.31694	0.756155	1.77716	2.08831	13.8593	1.05641	5.70715	4.31619	2.89663	5.33601	4.28773	4.29289	6.86098	2.01344	13.0908	9.59404	11.3004	12.4398	10.2925	11.1939	10.1734	10.1533	9.74102	10.2661	10.1616	10.5577	7.08786	9.88086	7.16282	5.9937	8.54901	8.40742	12.1903	9.78297	1.97721	3.2394	3.8301	8.62219	9.41093	7.37494	6.45594	3.66844	3.65783	4.42804	10.9214	12.5796	14.8353	4.82379	6.78648	7.07119	3.55306	4.55562	6.24633	6.92824	5.98152	7.31116	6.27187	8.07401	8.24445	9.30347	6.37152	9.33929	7.93409	3.25161	4.65152	4.7102	4.65152	3.03138	1.80604	2.67743	3.62723	5.35414	3.99965	3.31411	1.75813	7.75676	4.75785	5.48249	4.22188	5.1464	3.98526	7.72521	6.01727	5.21318	3.98895	5.11386	2.1789	3.40939	3.58018	4.52771	3.92244	2.46823	2.72824	1.78524	1.34158	1.75602	1.64726	1.25364	2.06741	0.31249	0.469886	1.71775	0.788082	2.03944	2.8385	4.19495	3.13458	2.7475	4.44181	3.16951	4.96358	1.62337	1.76817	1.41546	1.66841	1.28686	0.783221	10.094	11.4173	9.26692	6.57101	5.82679	7.68343	5.15567	3.51975	3.30323	7.81042	5.7525	4.98629	4.38915	6.86968	6.66367	7.44437	7.34001	6.45916	7.01291	7.20734	6.2522	5.8229	11.0049	6.94571	2.37095	2.14159	3.08516	1.17896	3.84761	4.72139	4.0332	2.2267	1.32816	8.44912	5.75753	1.08032	1.33313	0.321441	1.49529	2.55094	1.21156	4.35152	3.81786	3.55229	0.593904	0.643914	0.548876	0.689944	4.50225	1.96793	1.69682	0.343123	0.401215	0.603985	0.300076	7.25007	5.8795	5.28008	2.60819	3.1307	3.56583	3.37027	3.12407	3.38968	4.72511	4.97685	6.1321	1.39656	1.49669	1.77858	0.776335	0.694074	0.698791	0.910435	1.37268	1.34266	0.91527	2.84067	10.4818	5.88006	1.05766	4.0964	0.738455	1.56159	1.21215	1.63974	1.68472	1.92552	13.5163	15.8198	12.292	1.30956	1.40265	1.38777	0.45059	2.91811	3.66055	7.29525	7.34795	8.39697	7.01256	6.85279	7.36967	6.46251	8.80974	8.12447	4.24105	7.54654	6.40645	6.85707	4.94988	4.81489	3.02199	8.18137	4.8444	3.82595	0.78041	4.01793	0.854166	1.08249	1.14783	1.42427	0.570272	0.105693	0.617098	1.01121	1.80137	1.40546	1.9554	2.50508	5.10882	5.41523	6.36929	4.05388	3.88335	5.41761	5.7284	3.87223	4.73137	3.03845	4.19897	2.91733	4.23654	3.40865	2.35299	4.0172	2.8221	3.5777	5.38897	3.56063	1.62883	3.39885	3.73421	4.46097	3.45198	12.8461	8.82488	8.7735	1.64254	1.23128	1.60878	0.0628557	0	0	0	0	0	0.0638787	0	0.0613544	1.43018	1.42721	0.640122	2.86228	2.5281	5.33241	2.80891	2.75572	4.13329	10.3712	7.29724	6.38944	9.31555	8.80449	4.72526	4.04628	6.34396	4.84226	1.50858	2.29554	1.82683	5.82487	9.75475	8.23111	7.36125	4.36804	7.28442	4.89187	5.08392	3.0252	4.31824	3.0057	4.65258	4.95127	5.76996	4.79077	8.45143	6.3556	5.59079	4.07371	6.65464	6.88346	3.63739	3.79872	3.58793	8.29104	8.73535	5.54329	4.68864	5.63214	4.2948	4.05239	4.92339	3.09589	4.02685	5.63742	7.77043	5.2345	7.49019	6.61549	6.73109	6.23844	5.5568	9.01121	6.75649	7.82379	7.00115	7.3414	8.6754	1.1661	1.85944	1.94963	1.88533	0.735187	3.38806	6.15446	0.671363	1.90915	1.10271	1.18177	1.09427	1.65847	0.494933	0.784307	14.7721	9.48182	8.13272	1.37742	1.79736	1.90095	7.29666	7.28978	4.36971	9.1913	9.97768	14.0584	2.59656	3.66407	2.16094	3.61074	4.17465	2.8741	4.14924	7.21749	2.48126	6.40208	4.70348	5.44707	4.70745	8.20246	3.65013	0.949135	0.407759	0.888196	0.885861	0.155991	0.155881	0.776289	1.16449	0	0	0.21067	0	0.1486	1.3331	0.276964	1.24564	7.79648	7.78124	3.17252	3.21654	3.80128	3.48585	2.86399	1.88958	0.608184	0.98632	0.885685	1.43789	1.69233	4.22179	7.94506	3.70299	3.09344	6.60341	6.63968	4.98222	7.90068	2.78668	5.34519	5.22291	4.28865	4.28055	7.34568	1.14409	1.51881	1.51068	0.437066	0.675239	1.66703	7.2913	4.17627	4.24542	3.15348	2.79388	3.4075	2.3649	4.40836	3.1194	3.05358	10.7172	8.90798	7.85019	8.17124	6.44874	0.379659	0.380477	0.228231	1.35904	5.45059	1.58482	4.74694	4.5985	2.06605	0.27683	5.85453	7.22348	6.66804	4.41618	1.71337	1.63543	0.988687	3.40832	3.61734	2.41533	2.51153	0.843347	1.49488	8.43362	9.08532	6.53988	9.67291	10.9917	10.6091	11.2059	8.30455	12.5289	11.1104	14.9893	9.44154	9.88728	11.2078	10.569	0.219063	0.101041	0.222466	0.639188	0.714957	0.781545	2.3694	0.8486	1.37114	6.1422	3.97435	6.9581	6.91781	5.46485	4.18343	1.24616	7.91209	10.477	9.4534	1.97265	1.31778	1.3776	0.367933	2.28965	3.60398	0.938234	2.58766	1.18515	2.72696	0.961464	0.109726	5.51493	6.22638	2.73458	2.1782	3.74286	2.35743	12.111	1.02381	0.885442	0.320172	0.50581	4.10821	5.5613	10.1841	0.177985	0.621897	0.272606	0.495923	0	0.494467	0.0733018	0.1642	0.896317	0.234631	0.636131	0.383727	2.10255	3.18783	5.6016	5.66246	8.59315	8.29641	8.94112	7.56862	7.34742	9.12953	8.00926	2.80629	2.60566	3.13723	3.1057	4.42561	5.00254	5.20396	4.33475	3.00652	3.61903	4.00999	3.00145	4.60726	5.67721	3.4853	2.63628	3.10813	5.03527	5.052	10.4387	6.07377	3.7074	1.89959	1.31179	2.5977	2.59929	3.73514	1.03911	1.75337	1.24934	0.966964	0.627319	0.949031	0.773996	1.33007	0.847214	5.66521	5.75233	5.22005	2.0462	0.432915	1.30698	10.6445	8.91869	10.1696	7.97818	10.477	11.0557	10.481	0.635543	1.58066	1.76175	2.87692	5.52081	5.63247	5.52023	6.69009	5.7192	2.76091	8.01191	8.82624	7.44914	1.08143	0.320924	1.04439	7.68173	9.04508
CSS0001000.1	124.061	85.7528	101.15	69.9158	85.8828	84.6672	66.1189	57.4506	65.3242	30.1918	39.7406	20.4873	38.6578	64.2359	56.8951	63.939	51.0672	46.7746	23.1431	25.4419	37.6507	122.179	158.809	126.289	254.443	106.32	172.099	146.559	215.351	130.325	134.218	234.964	183.755	182.182	62.5424	71.3564	70.7596	70.5199	52.1389	60.8548	71.2572	50.9812	53.9291	7.76981	9.00786	8.86937	9.38814	8.57566	8.61886	6.93538	7.28782	7.17578	6.99767	7.16233	7.2753	8.07951	6.99234	7.02502	7.95433	7.03612	6.54274	6.73277	7.65799	8.74669	8.74974	20.6626	17.9956	20.4625	6.26805	6.9215	31.8128	35.742	34.7597	27.393	27.7404	31.6169	7.60547	8.4026	8.67256	8.8189	12.8499	14.7925	12.1583	32.8848	31.3665	24.4005	121.093	102.444	70.1284	72.0234	32.6942	38.2476	5.90278	7.83304	6.45077	8.38878	7.56049	7.14741	9.50179	7.56362	6.10325	6.90868	6.0444	7.56713	6.64247	8.42117	6.35408	40.3035	52.5173	15.1611	14.1471	16.8545	17.1861	17.9638	16.5759	40.9042	42.4213	52.713	47.0177	28.3212	44.4398	16.5143	19.2681	9.71478	10.2159	11.8383	26.4171	9.85582	24.4592	12.4697	24.4409	14.7079	13.7725	16.8876	10.4062	11.5259	16.056	9.67369	9.96975	11.4373	42.5091	38.7602	20.6087	18.6048	15.6157	35.7496	20.5664	34.0452	66.5309	59.3257	65.6131	32.0203	30.0431	38.4148	27.9604	27.9553	33.8797	33.9416	33.0725	30.3091	23.6051	27.0073	21.4981	139.727	57.4622	32.5926	24.5756	25.8235	77.106	69.3312	58.0112	73.927	49.9517	35.88	49.7659	45.5833	47.531	39.5718	21.3857	21.1746	14.4925	64.9163	54.7272	46.534	109.294	138.701	100.173	73.6678	30.7371	32.3071	32.4443	53.5288	65.6896	53.318	76.8597	66.5052	54.7395	135.76	221.465	113.733	221.465	169.718	113.279	12.7194	33.9352	48.2176	64.6546	39.7006	7.49076	63.7249	76.6831	69.001	91.8129	89.8909	115.513	55.5674	58.3733	61.7529	97.4638	68.7822	91.7552	91.3945	104.655	48.4399	46.4838	32.3759	32.8813	150.376	147.026	51.2526	151.264	51.3447	49.4911	58.5485	62.7772	46.5989	63.1659	48.1778	47.1242	12.789	28.7091	30.1683	26.3385	12.214	10.3431	30.2003	32.322	34.2916	37.2463	32.6572	33.8259	33.0439	33.7219	24.5914	30.7585	28.3556	40.2275	31.7115	47.1465	58.3885	10.1109	10.9052	43.1841	44.0753	28.8022	29.1067	26.7303	33.6988	31.3155	36.8566	39.962	40.9246	36.7949	39.4053	36.0321	58.5706	57.5884	64.5861	32.1257	40.074	35.6082	37.4511	56.5995	45.1774	23.9532	23.2436	44.599	36.0643	20.7626	31.9633	32.0389	31.4205	36.4523	32.5723	38.614	21.5498	21.6248	21.7458	23.1116	42.339	28.7568	28.28	20.1523	26.5407	22.1814	33.1005	56.2557	73.514	65.9268	66.2673	64.0132	56.2481	34.8282	61.1469	53.288	27.0206	27.7891	27.6538	28.5839	24.0331	24.6771	20.1428	18.9441	15.3194	9.48713	11.8486	9.38269	10.1532	32.7503	19.6714	30.3287	64.5915	77.5796	83.8167	95.7887	98.8082	93.3243	97.6207	96.7867	34.9317	34.2692	31.7267	50.3057	37.7735	34.0411	33.9353	32.6079	31.8426	40.1907	44.2035	46.2447	30.1272	26.1297	29.5026	24.4649	22.239	24.0678	32.9063	19.0848	16.33	18.2357	32.47	32.4109	32.7817	26.7259	34.6062	34.1245	36.9963	21.9285	38.5162	35.3964	47.6725	48.2773	47.8723	56.8661	49.1256	45.7271	49.6814	44.1607	22.313	22.8289	58.3544	44.95	57.89	62.3553	56.5281	57.4681	59.8042	20.3354	25.3503	22.8939	20.7748	18.9098	26.4927	18.8005	19.0392	23.381	20.9391	20.1417	26.0519	22.9689	17.6671	23.5492	21.2828	21.8046	18.1013	45.0977	13.5884	13.7507	38.9306	34.1408	38.7334	0.731588	0.509317	0.737073	0.665173	0.669914	0.753889	0.569014	0.549853	0.492902	51.1993	28.757	27.0227	36.2539	20.999	47.046	72.0119	58.1299	74.5107	84.0688	41.6342	64.2027	50.3922	36.1815	31.8934	64.1987	44.2714	76.8568	125.814	111.57	59.7028	38.7964	38.1573	26.4871	34.3767	31.3177	30.8082	27.6674	24.9359	44.1913	55.8426	47.4167	45.6177	43.5669	28.7465	24.9844	44.4954	50.6952	40.3472	26.0926	30.6549	36.059	28.1555	27.6818	27.0423	44.0615	29.8415	25.8248	28.6026	35.1037	25.5477	30.8986	25.8122	28.5783	34.833	28.7497	28.7941	21.6025	28.9011	29.1073	26.9732	24.1814	37.2145	52.443	36.9929	23.9997	33.0784	33.9505	31.7553	112.517	69.0332	80.9455	76.9714	79.2835	97.6843	77.943	57.3841	144.945	135.97	144.598	86.6018	116.096	72.6512	73.6418	36.6442	41.181	25.6433	27.0106	17.6782	17.1164	15.7226	19.1638	18.1295	29.6202	28.0924	35.465	23.634	78.0945	67.7612	51.8591	65.6537	75.4682	50.2661	59.8468	94.9915	55.2863	64.9995	77.0187	75.9544	66.4288	68.684	29.5735	28.2161	20.9233	21.1743	20.9659	22.7375	23.2181	21.7121	31.4343	33.385	21.8719	22.5598	18.1646	19.1215	24.971	27.4517	15.5599	15.7488	50.6593	56.687	37.9406	45.8556	29.3622	20.2754	107.451	71.302	21.4907	16.3192	11.8703	13.0854	10.8899	10.6073	17.5571	17.4057	19.046	11.1114	11.8305	9.98168	11.7555	75.8389	84.1159	75.6912	42.6698	86.806	75.7713	103.867	108.511	86.4386	79.7365	19.0836	21.4919	17.2874	18.1011	63.6884	54.8475	53.6049	34.4629	31.7648	32.8628	7.07125	5.61055	6.2727	19.9843	20.1535	21.3034	20.9359	21.1572	57.2795	18.9649	6.03345	22.5538	40.9198	9.81726	23.476	38.3583	51.7295	41.0654	113.754	35.1894	40.6427	31.7307	54.3738	65.2413	32.9564	49.659	40.6871	45.7989	61.0454	87.6725	58.6372	31.9124	31.0739	30.2422	31.2684	27.9836	29.8073	26.7494	26.0694	28.4106	30.6975	29.3083	29.349	4.586	4.98157	6.5478	30.3253	25.9107	37.6118	65.2935	59.5148	28.0143	74.4098	36.2588	39.5069	20.6904	30.8677	23.7106	77.122	29.3262	26.9935	32.9326	36.8909	6.35766	9.58988	16.3068	11.8186	61.5155	45.8563	49.8979	42.256	48.0932	53.0796	41.2265	47.8059	39.1112	22.8536	68.0414	66.3367	59.4321	67.8101	10.9968	11.1048	12.1577	12.1508	19.8998	20.076	33.5012	16.5215	12.6694	19.3253	12.5648	16.3817	11.4232	12.9098	9.81831	14.1895	15.2507	11.7386	12.5805	31.6661	36.9752	36.5672	46.5064	43.9059	59.742	41.0906	49.4799	47.7312	58.1943	42.0707	23.7818	40.2022	36.1356	35.8154	31.4182	24.1305	35.8046	29.1083	27.8571	22.2366	26.1417	31.9023	27.0286	34.1744	30.4398	39.3598	30.0537	24.7355	26.794	13.9572	14.7058	15.3773	4.96684	4.34546	11.2408	37.1254	35.6624	80.6064	17.4174	35.7164	72.3125	78.6077	28.5818	49.9422	36.296	36.4832	29.2193	30.2358	11.4774	36.7758	7.93	4.89303	70.665	74.2356	37.2869	39.9709	53.8319	56.156	60.3077	97.7229	106.866	93.8967	36.1822	30.9498	39.7442	23.1238	23.5497	25.8693	50.4553	33.3207	37.2452	31.4127	23.635	9.22547	84.5406	102.656	56.2962
CSS0047390.1	0.604821	2.33282	1.29516	0	0	0	0.106661	0.288403	0.127222	3.89782	1.76648	1.51298	0.246115	5.1728	2.57691	0.396148	1.18936	1.19114	0.605916	0.0682764	0.703118	0.712119	0	0.601676	0	16.0454	20.7308	0	1.05203	1.2223	0.885337	0.804598	0.641308	0.156381	13.6195	13.9793	29.9916	8.04406	1.48798	3.66676	2.76764	6.14075	10.411	1.89364	3.9623	4.30658	3.92773	3.85947	4.69688	5.16674	4.32657	4.82245	4.0906	4.59834	5.13364	3.95501	7.50304	6.73595	6.98623	5.46681	5.53647	1.47353	5.33785	2.01748	2.25609	1.30746	1.10486	1.52227	0.976646	1.90433	0.166418	0.269824	0.19329	1.39287	1.22098	1.41875	5.08429	0.82951	4.19515	4.30643	15.0764	5.49522	7.68908	14.792	35.3842	29.0913	0.183948	1.21991	1.85429	9.7261	47.7162	20.751	1.7955	1.86282	1.80863	1.16572	1.21739	1.41353	0.624677	1.1728	1.92885	0.503418	1.07316	1.40693	0.543787	1.47144	1.657	2.9404	5.62689	3.14693	3.80835	2.24003	2.62779	2.65321	2.96325	8.69812	3.95642	3.56874	2.30511	3.39966	2.11058	3.23245	2.87322	0.324176	0.17806	0.652226	0	0.299895	0	0.696445	0	0.227996	1.30606	1.56503	0.038651	3.0987	2.99298	0.713252	2.76123	0.752416	17.3016	9.34514	145.998	226.365	61.8174	180.557	200.173	250.924	0.112434	0	0.102825	1.83362	2.81065	1.56329	3.39768	6.22665	2.01993	7.07923	7.9891	7.01828	9.99031	11.8281	9.13111	1.47863	20.0196	8.93509	3.09465	2.97528	10.483	21.8445	11.5898	5.00741	2.0239	4.83553	1.7791	1.45539	1.50472	0.671614	5.17062	2.82467	2.26307	0.890594	11.4369	0.884213	13.4169	5.38159	6.97822	4.56973	4.50228	3.50198	3.9582	0.600768	0.926678	0.636193	0.428649	0.599867	0.537743	6.31866	0.865764	5.97536	0.865764	0	0.670434	5.17759	3.33719	1.52988	7.63856	4.18051	6.12608	15.1246	17.4088	18.312	8.23648	1.69467	0.493196	6.92149	3.24719	7.02131	2.25007	5.69778	4.35221	0.883365	3.27846	17.0489	15.829	75.1481	77.4457	0.0835162	0.0836814	0.627322	0.0840669	0.527826	0.714217	0.175426	0.175856	0.964308	0.0884826	0.616483	0.265579	2.75255	0.316652	0.274029	0.254956	1.98046	1.78182	11.0187	12.0226	10.1367	1.92058	1.42972	0.701439	7.2256	7.43797	6.85567	30.6819	26.719	24.4803	21.9684	24.4736	12.8727	81.2894	90.9967	9.69106	10.6625	16.7519	15.8772	2.32985	1.4104	4.93447	1.4957	0.657618	0.663444	0.857925	0.342312	2.02272	45.4416	16.1288	11.1958	0.523811	5.16667	9.32314	4.22607	0.937004	0.851078	1.454	1.02257	2.13333	1.44626	0.367587	0.38433	0.71463	0.437848	0.573355	0.711584	0.542429	0.452718	0.751372	0.855426	0.581777	0	0.366782	0.488388	0.209735	0.506776	0.351225	0.505369	0.491658	0.7957	0.978403	1.41922	1.60171	1.73812	0.640526	1.00531	2.01427	1.80454	1.67982	1.26964	2.33694	2.00525	2.34649	0.482924	0.636903	0.607244	3.54241	2.4549	2.43856	6.10153	0.523717	0.600146	2.54672	0	0	0	0	0.17012	0	0	0.180158	6.0046	6.7815	8.72024	0.0971782	0.0479796	0.140856	0.0463228	0.0945927	0.533916	3.81168	1.35373	1.93832	6.03179	5.94507	5.52879	1.63099	1.40574	1.41314	0.185332	1.05233	0.812896	1.37688	0.411703	0.573746	0.0895361	0.127133	0.34219	0.129668	0	1.44691	0	0	0	0.0850121	0.206565	0	0.0914568	0	0.183807	0.136396	1.0912	1.59917	0.535679	0.0558704	13.1173	14.1212	11.5811	17.993	18.1173	1.69456	5.25385	2.82104	2.8723	0.844293	3.37268	0.678413	1.5282	3.77747	0.803147	3.56987	6.46071	3.01691	2.51501	0.986997	1.23222	5.15433	1.62905	2.24703	3.54744	4.0065	2.35107	2.25904	5.08364	0.036364	0.0330226	0	0	0	0.0726163	0.0368813	0.0352026	0.0353693	0	0	0.0828104	0	0.174542	0	0	0.565416	0	0.0469561	1.7438	0	0	1.33112	0.711329	8.53532	4.51815	5.16802	5.41654	10.3093	34.6067	5.87288	5.69526	7.85597	9.13048	17.2234	12.6488	25.2733	6.81968	4.79024	2.53875	3.85551	5.72432	7.3006	9.29224	8.16017	2.60038	5.00916	11.6549	18.7137	6.95354	3.2188	5.03514	8.21361	8.89592	2.66859	11.1839	15.0982	9.66527	2.21777	9.13125	7.09784	13.9564	10.5989	5.13804	4.4961	4.73293	18.4079	4.80865	6.00641	3.24505	7.27054	5.3735	2.50732	5.9372	3.28478	5.34968	4.09029	4.02688	0	0.528853	0.239747	0.139147	0.0496567	0.0496413	0.723507	0.90723	0.129272	0	0.295948	0.541378	0.141948	0.22306	1.74407	1.81283	0.587636	3.65621	97.2248	82.5324	33.3657	5.54816	4.94866	2.73585	128.61	115.978	24.1768	100.847	1.83335	1.75901	2.70266	1.65428	1.45211	4.53915	3.07149	2.9948	2.96647	2.07463	2.54823	2.06817	3.13956	2.52723	322.298	319.448	210.413	199.444	118.364	112.607	177.866	171.623	235.746	226.485	224.265	229.068	136.56	142.666	139.603	136.534	6.52143	4.7178	3.27971	8.85988	13.5942	3.69854	32.6372	56.3788	0.0636396	0.568568	291.668	20.4387	19.0077	8.04919	5.81219	0.376486	1.17823	4.25238	11.1926	42.8466	19.3334	36.4182	28.9403	11.3595	2.91685	4.20528	4.53386	23.5117	9.83644	18.5269	45.041	40.8052	72.5494	12.6868	9.25138	9.18164	8.55168	0.125511	0	0.155789	6.4848	7.67816	7.0456	0.37482	0.537444	0.359908	12.5474	12.6121	397.617	405.862	397.166	3.11634	4.96188	7.3275	3.26786	1.28838	126.165	373.52	1.36633	1.13522	0.571765	0.561825	18.0793	11.5395	14.5952	45.3688	35.3262	47.9091	18.3062	6.41771	5.03517	3.85397	1.24472	10.3178	8.17443	5.7124	5.43075	4.83863	8.24274	7.2779	13.5097	13.7562	7.94481	7.55355	7.42856	7.01024	0.622154	0.601275	0.914234	1359.32	841.955	1110.98	0.324969	0.238574	0.806787	2.92265	1.63615	1.77139	18.2523	9.2807	4.07784	0.0925501	15.3694	18.7675	20.3922	48.3979	246.613	1.17703	0.721037	10.0589	4.17035	0.745028	1.10227	0.736992	0.470838	2.13986	0.463622	0.165507	0.0476911	29.4578	21.9347	9.24946	50.2084	7.37849	8.62123	9.04665	4.94279	4.06996	2.25846	3.81192	3.92173	0.2898	0.388183	0.0493452	0.134885	0.280949	0.224242	0.357817	0.936562	0.799707	0.423177	0.958047	0.459996	5.03191	4.44592	1.08687	13.3335	9.51107	10.2068	10.7511	10.2867	7.93494	8.09968	10.6625	2.8198	0.700268	1.44772	1.71364	3.08872	2.32664	2.39688	1.82502	2.35645	2.23196	2.18247	1.51614	2.73563	2.74575	2.04545	1.56976	2.65457	2.26794	3.21787	4.16151	4.80643	3.49829	7.96832	6.97993	2.6183	4.50631	3.79214	0.148392	0.642115	0.541877	0.550537	0.380418	0.202974	0.178695	1.31731	0.109123	4.07016	6.84912	13.4311	43.2747	13.0542	33.4686	3.66495	2.75041	1.14181	2.21305	0.797747	1.02954	0.711945	0	0	0	1.5419	2.75772	2.78755	2.60647	4.39731	2.37899	10.1341	10.448	11.1378	7.78522	157.106	116.149	1.41677	2.25124	16.3788
CSS0035537.1	0	0	0	0	0	0	0	0	0	0.0433376	0	0	0	0	0	0	0	0	0	0	0	0	0	0	0	0	0	0	0	0	0	0	0	0	0	0	0.0555195	0	0	0	0	0	0	0	0	0	0	0	0	0	0	0	0	0	0	0	0	0	0	0	0	0	0	0	0	0.0773984	0	0.255036	0	0	0	0	0	0	0	0	0	0	0	0	0.0983504	0	0.256543	0	0	0	0	0	0	0	0	0	0	0	0	0.0388752	0	0	0	0	0	0	0	0	0	0.0719992	0	0	0	0.101686	0.212402	0.213405	0.22075	0.154781	0.205023	0	0	0	0	0.0280027	0	0.704099	0.487578	0	0	0	0	0	0	0	0	0	0	0	0	0.0473276	0	0	0.150294	0	0	0	0.412587	0.0688669	0.123931	0.270914	0.138398	0.203438	0	0	0	0	0	0	0.0772663	0	0	0	0	0	0	0	0	0	0	0	0	0	0	0	0	0	0	0	0	0	0	0	0	0	0	0	0	0	0	0	0	0	0	0	0	0	0	0	0	0	0	0	0	0	0	0	0	0	0	0	0	0	0	0	0	0	0	0.0415376	0	0	0	0	0	0	0	0	0	0	0	0	0.0349179	0	0	0	0	0	0	0	0	0.0858873	0	0	0	0	0	0	0	0	0	0	0	0	0	0	0	0	0	0	0	0	0	0	0	0	0	0	0	0	0	0	0	0	0	0	0	0	0	0	0	0	0	0	0	0	0	0	0	0	0	0	0	0	0	0	0	0	0	0	0	0	0	0	0	0	0	0	0	0	0	0	0	0	0	0	0	0	0	0	0	0	0	0	0	0	0	0	0	0	0	0	0	0	0	0	0	0	0	0	0	0	0	0	0	0	0	0	0	0	0	0	0	0	0	0	0	0	0	0	0	0	0	0	0	0	0	0	0	0	0	0	0	0	0	0	0	0	0	0	0	0	0	0	0	0	0	0	0	0	0	0	0	0	0	0	0	0	0	0	0	0	0	0	0	0	0	0	0	0	0	0	0	0	0	0	0	0	0.178273	0.161883	0.205803	0.223818	0.174196	0.213575	0.180801	0.138045	0.277409	0	0	0	0	0	0	0	0	0	0.045907	0	0	0	0	0.0386252	0	0	0	0.0172858	0	0	0	0.138019	0	0	0	0	0	0.0406369	0.0454498	0	0	0	0	0	0	0	0	0.0321424	0	0	0	0	0	0	0	0	0	0	0	0	0	0	0	0	0	0	0	0	0	0	0	0	0	0	0	0	0	0	0	0	0	0	0	0.0485891	0	0	0	0	0	0	0	0	0	0	0	0	0.040458	0	0.143543	0	0	0.0371881	0.0471265	0	0	0.0638399	0	0	0	0	0	0	0	0	0	0	0	0	0	0	0	0	0	0	0	0	0	0	0	0	0	0	0	0	0	0	0	0	0	0	0	0	0	0	0	0	0	0	0.0443032	0	0	0	0	0	0	0	0	0	0	0	0	0	0	0	0	0	0	0	0.06551	0	0	0	0	0	0	0	0	0	0	1.38407	1.95785	1.40702	0	0	0	0	0	0	0	0	0	0	0	0	0	0	0	0.0274859	0.279217	0.170592	0.0402798	0.306421	0.453063	0.464951	0.189378	0.360765	0.205546	1.30104	3.89641	1.78296	0.263616	0.0829632	0.219691	0.085416	0.0715438	0.0390279	0.072897	0.0338359	0.032876	0.174803	0.150346	0	0.0609726	0.0280584	0	0	0	0	3.56597	4.70413	0	1.00276	0.291452	0.622992	0.158072	0	0.151498	0.588235	0	0	0.0361362	0.727938	0	0	0	0	0.146037	0.487883	0	0.543054	1.03577	0.5255	0.736967	0	0	0.0756651	0	0	0	0	0	0.0973986	0.0880473	0	0	0	0.0861551	0	0	0	0	0	0	0	0	0	0	0	0	0.0249374	0.0711627	0	0	0	0	0	0	0	0	0	0	0	0	0.0209701	0	0	0	0	0	0	0	0	0	0	0	0	0	0	0	0	0	0	0	0	0	0	0	0	0	0	0	0.0531399	0.277772	0	0	0	0	0	0	0	0	0	0	0	0	0	0	0	0	0	0	0	0	0	0	0	0	0	0	0	0	0	0	0	0	0	0
CSS0012808.1	0	0	0	0	0	0	0	0	0	0	0	0	0	0	0	0	0	0	0	0	0	0	0	0	0	0	0	0	0	0	0	0	0	0	0	0	0	0	0	0	0	0	0	0	0	0	0	0	0	0	0	0	0	0	0	0	0	0	0	0	0	0	0	0	0	0	0	0	0	0	0	0	0	0	0	0	0	0	0	0	0	0	0	0	0	0	0	0	0	0	0	0	0	0	0	0	0	0	0	0	0	0	0	0	0	0	0	0	0	0	0	0	0	0	0	0	0	0	0	0	0	0	0	0	0	0	0	0	0	0	0	0	0	0	0	0	0	0	0	0	0	0	0	0	0	0	0	0	0	0	0	0	0	0	0	0	0	0	0	0	0	0	0	0	0	0	0	0	0	0	0	0	0	0	0	0	0	0	0	0	0	0	0	0	0	0	0	0	0	0	0	0	0	0	0	0	0	0	0	0	0	0	0	0	0	0	0	0	0	0	0	0	0	0	0	0	0	0	0	0	0	0	0	0	0	0	0	0	0	0	0	0	0	0	0	0	0	0	0	0	0	0	0	0	0	0	0	0	0	0	0	0	0	0	0	0	0	0	0	0	0	0	0	0	0	0	0	0	0	0	0	0	0	0	0	0	0	0	0	0	0	0	0	0	0	0	0	0	0	0	0	0	0	0	0	0	0	0	0	0	0	0	0	0	0	0	0	0	0	0	0	0	0	0	0	0	0	0	0	0	0	0	0	0	0	0	0	0	0	0	0	0	0	0	0	0	0	0	0	0	0	0	0	0	0	0	0	0	0	0	0	0	0	0	0	0	0	0	0	0	0	0	0	0	0	0	0	0	0	0	0	0	0	0	0	0	0	0	0	0	0	0	0	0	0	0	0	0	0	0	0	0	0	0	0	0	0	0	0	0	0	0	0	0	0	0	0	0	0	0	0	0	0	0	0	0	0	0	0	0	0	0	0	0	0	0	0	0	0	0	0	0	0	0	0	0	0	0	0	0	0	0	0	0	0	0	0	0	0	0	0	0	0	0	0	0	0	0	0	0	0	0	0	0	0	0	0	0	0	0	0	0	0	0	0	0	0	0	0	0	0	0	0	0	0	0	0	0	0	0	0	0	0	0	0	0	0	0	0	0	0	0	0	0	0	0	0	0	0	0	0	0	0	0	0	0	0.244987	0	0	0	0	0	0	0	0	0	0	0	0	0	0	0	0	0	0	0	0	0	0	0	0	0	0	0	0	0	0	0	0	0	0	0	0	0	0	0	0	0	0	0	0	0	0	0	0	0	0	0	0	0	0	0	0	0	0	0	0	0	0	0	0	0	0	0	0	0	0	0	0	0	0	0	0	0	0	0	0	0	0	0	0	0	0	0	0	0	0	0	0	0	0	0	0	0	0	0	0	0	0	0	0.112796	0	0	0	0	0	0	0	0	0	0	0	0	0	0	0	0	0	0	0	0	0.543722	0	0.194001	0	0	0	0	0	0	0	0	0	0	0	0	0	0	0	0	0	0	0	0	0	0	0	0	0	0	0	0	0	0	0	0	0	0	0	0	0	0	0	0	0	0	0	0	0	0	0	0	0	0	0	0	0	0	0	0	0	0	0	0	0	0	0	0	0	0	0	0	0	0	0	0	0	0	0	0	0	0	0	0	0	0	0	0	0	0	0	0	0	0	0	0	0	0	0	0	0	0	0	0	0	0	0	0	0	0	0	0	0	0	0	0	0	0	0	0	0	0	0	0	0	0	0	0	0
CSS0004811.1	9.00564	18.231	11.8917	0.555698	0.492347	0.693984	0.96054	1.52053	0.971554	17.0806	13.6136	12.1325	3.22014	7.16022	6.34316	5.85732	3.74878	9.24347	10.2422	4.88159	12.5593	16.6419	15.7315	10.1344	0.248878	24.1778	0.891654	12.4721	5.44655	11.1647	15.5325	12.8126	15.1278	9.1538	24.9713	16.2432	15.9396	16.8094	21.2357	16.9963	21.3532	20.1415	14.2002	1.36093	0.715293	1.0676	0.796064	2.10198	2.46585	3.08991	1.61539	2.50324	2.72087	3.22036	3.30008	2.06179	6.43486	4.72537	6.59344	3.67758	2.85735	1.70709	5.67659	2.19786	0.879926	12.0272	9.73743	8.26986	1.76911	1.93641	1.87492	1.4761	1.55457	3.42838	2.99874	3.4619	1.68918	1.30272	2.19419	1.6918	11.7744	16.1766	9.61392	12.54	10.2989	14.3329	6.02949	6.50505	9.36368	9.41416	9.30177	12.0256	5.97704	10.2165	8.73185	11.0982	11.6131	11.9507	2.60024	1.79252	7.73678	1.86097	9.87093	9.34332	9.36394	13.6388	9.12109	15.1303	15.1519	18.1144	16.3212	20.5314	20.0031	19.6338	18.6884	14.8778	13.4041	11.0059	12.5309	8.69082	12.608	22.0019	26.8337	2.62336	0.942434	5.25294	1.17131	3.54376	1.85438	6.22628	7.24733	7.71758	6.48883	7.09026	2.10903	4.81242	4.12285	1.49637	3.03609	1.48846	11.7212	6.51065	3.16749	4.54949	4.57139	4.9569	3.35456	4.32189	1.28104	0.819264	1.23313	8.19277	7.68999	8.55842	9.23303	10.0937	7.7851	10.6229	9.86193	9.12352	10.4425	8.75542	9.91307	9.07157	21.5677	10.7581	9.81512	11.6867	9.71749	13.3933	10.7774	14.0592	18.9698	19.6525	20.9495	5.51787	5.41562	5.16378	16.3735	16.157	16.1574	8.71906	9.08069	8.34198	8.17848	7.74267	11.5529	17.5773	18.8324	16.1304	15.5584	4.90416	6.25637	6.72459	5.71402	5.05713	5.95167	9.48893	8.92531	9.05259	8.92531	0.099209	5.75563	10.3856	10.5758	11.698	8.38496	11.3475	4.11486	13.6037	17.6431	16.0744	17.5583	13.8663	8.44293	15.4793	15.3057	11.6955	15.1801	11.1104	10.0512	11.9317	8.60606	7.06847	5.99802	3.20038	2.96221	4.07688	5.85301	8.6944	3.34935	10.1642	5.09258	5.24275	3.7909	8.46266	5.74467	11.5076	8.66571	10.051	6.02926	5.44605	6.72195	12.4163	10.3227	5.26544	3.8117	4.87371	6.13433	7.85146	5.87145	16.0291	16.9146	12.446	12.9474	10.3576	13.3756	15.041	18.9924	14.2333	9.44832	9.18602	10.7083	12.9594	13.0693	14.5436	6.61193	6.63794	6.16906	4.69049	6.92731	5.16515	3.85668	5.58784	4.3648	9.78112	13.6178	15.4829	3.91982	7.51664	8.53793	4.28573	2.86424	5.54042	3.33114	1.94608	8.14058	3.28446	3.6831	6.40633	4.76069	6.85342	7.13166	6.59772	8.70459	3.32335	2.29377	4.06371	2.45078	6.09282	5.28822	6.07989	3.06522	2.39166	3.51545	3.95935	3.32206	3.62151	2.0214	5.01253	4.46077	5.16902	5.13783	6.31362	5.931	4.23171	3.7839	3.72763	2.15897	1.64475	1.98497	0.69915	1.274	0.167665	0.282479	0.0894274	0.188902	3.24706	1.70944	13.7164	6.77671	1.19807	3.46474	0.749504	1.58496	0.922719	1.94166	1.70993	2.60577	11.0461	13.4543	13.286	3.61745	4.1895	4.80634	5.04631	8.33851	9.67257	13.0603	13.2817	18.4379	13.9472	11.0058	12.3651	5.86368	7.26036	7.31596	11.7596	5.56251	7.10919	7.15788	4.22845	2.49518	6.06246	2.39018	4.09064	1.89365	1.19165	6.2972	1.95171	0.86599	1.16868	1.96291	0.580923	2.57458	3.14031	1.59067	4.4031	2.58961	6.84734	7.8198	1.19501	1.4708	15.9649	14.1024	15.6921	15.7329	17.4151	6.50497	9.89597	7.03988	6.13662	5.92415	8.68534	6.55028	5.90352	8.80577	6.14653	5.24659	6.26669	5.83193	7.02583	5.19915	5.8372	5.58913	5.10581	14.9845	6.9609	9.53042	7.13082	10.1153	5.11277	0.191188	0.174027	0.245679	0.0570639	0.374563	0.127864	0.194315	0.186104	0.124428	1.21747	0.344474	0.401882	0.42894	2.24898	0.982791	1.96418	5.21797	3.02599	2.96371	11.7477	2.71726	4.67904	11.4598	9.74343	8.26751	8.62121	11.124	12.6079	10.5524	10.0867	7.84505	9.65023	8.29763	9.54145	12.3158	9.36683	9.87541	7.93377	9.43057	7.07412	7.20323	8.02208	10.0771	9.62247	8.62204	8.82413	8.5827	9.09615	4.37287	9.44683	9.09824	7.61256	7.91387	6.59282	10.2761	7.65185	7.23733	6.4353	9.33636	8.42291	8.91813	5.49329	7.34307	6.75029	5.44698	7.50387	5.63833	8.34127	6.11127	7.052	7.44296	8.3671	10.8694	9.169	7.09484	7.93778	8.59766	6.717	0.729209	2.69866	1.26057	0.696562	0.0933702	1.8606	3.5344	2.21701	2.18212	3.68086	5.17194	4.07675	2.30565	1.08269	3.71454	15.6644	16.8722	10.5142	5.44331	2.26242	2.41468	10.8949	11.1006	4.7262	8.88674	8.43227	9.88255	5.11565	27.3223	17.8752	14.4125	19.8114	21.8022	17.7008	23.2586	38.9045	30.732	25.2305	32.4804	27.0009	24.2164	31.9843	3.03145	3.03888	1.35491	1.051	2.06398	2.5386	2.63095	2.63107	2.3095	1.15453	1.82075	2.04486	3.32405	2.56034	1.83005	2.6731	1.27356	1.4123	12.2619	13.2022	9.60822	5.28978	4.60649	4.7642	0.0950653	3.33067	1.41563	8.59875	3.51715	8.86713	7.2926	0.810205	2.76619	8.57218	7.22779	9.21031	9.42923	9.03884	9.07099	15.8512	14.8893	18.3949	18.8642	5.79608	5.24767	6.00533	0.94609	0.725656	5.38486	17.6363	16.6809	15.4469	15.7783	3.66964	2.52434	3.71998	13.7801	13.7923	9.6982	5.86855	5.16313	5.08432	16.0169	13.6779	0.927114	1.31632	1.85805	10.1599	10.7739	0.962541	10.0563	4.73079	10.3315	0.280973	7.61505	8.34388	8.69335	12.179	11.7609	18.4483	14.6962	15.0219	11.5985	5.66154	17.1091	7.62463	11.2466	20.2809	13.7245	18.229	22.0241	21.9605	22.6775	24.1566	23.8625	25.9763	23.3328	26.1424	23.2936	23.035	25.717	28.8606	6.55343	5.27812	6.09448	0.378476	2.41879	0.85425	1.349	1.34571	1.89058	17.8909	11.8264	11.8864	17.4779	29.3732	13.522	0.696674	21.0588	22.5885	21.1348	15.0953	1.5895	13.9539	4.84388	3.62139	13.1378	3.66169	4.48579	1.94822	3.23818	3.79392	3.12505	2.31399	2.1949	8.30297	11.4927	8.52062	9.5619	19.1762	10.3436	10.7655	5.96395	5.95913	10.6145	11.1199	11.8163	4.61173	3.14671	2.02196	1.57864	3.18255	2.49878	1.78769	1.50162	1.86872	3.4865	3.7816	2.95311	12.385	10.6207	11.805	18.4051	17.4237	19.5037	18.426	18.0692	20.3242	17.2304	18.3413	7.96614	7.24931	7.22998	8.1079	7.68554	8.03058	7.42159	10.5741	8.13135	6.58868	9.0857	7.7092	6.32162	8.15189	7.4494	9.9858	9.40477	7.57062	2.56379	0.460648	0.222819	0.720551	0.053556	0.0578879	0.239688	4.88839	8.54683	2.40229	0.104966	0.105942	7.67683	4.56978	0.966202	1.13777	3.12469	0.215617	12.8422	11.7809	9.84198	11.769	3.07649	7.52539	18.1518	17.7764	9.53966	10.0868	8.25161	11.4241	6.90769	0.808962	0.536334	1.79309	15.0872	17.462	13.6645	17.9372	25.9164	16.2403	11.2317	20.9213	19.2221	20.3503	0.684474	0.650134	1.95878	15.4763	21.1894
CSS0035821.1	0.0411501	0.134565	0.156656	0.122836	0.0580866	0.016644	0.0311762	0.033409	0.0184511	0.58179	0.354964	0.279331	0.188523	0.143178	0.426477	0.242804	0.218878	0.160815	0.123571	0.294237	0.666172	1.90631	2.36234	1.24668	0.0205539	0	0	0	0.402261	0.903419	1.94155	0.634738	0	0.46868	1.15917	0.077995	0.0693994	0.130078	0.450843	0.116717	0.218995	0.429678	0.293996	0.0196469	0	0	0	0	0.0197093	0.0629228	0	0	0.0186358	0	0.0444324	0	0.0160424	0	0.0430276	0	0.0170178	0.0189279	0.0376352	0	0	0.412681	0.433284	0.432198	0	0	0.0969896	0	0.0375232	0.0367774	0.074532	0.0719873	0.0536367	0	0.0904016	0	0.240491	0.200876	0.131103	0.250572	0.316418	0.53583	0.0874367	0.17637	0.538835	0.123592	0.15677	0.0501571	0.0602042	0.0238106	0.0860915	0.126088	0.110687	0.0766589	0.0438439	0.019031	0.0998053	0	0.127715	0.0430776	0.141774	0.0220485	0.0616275	0.316522	0.387124	0.298913	0.114372	0.210208	0.370256	0.350443	0.366067	0.230989	0.286789	0.297131	0.121663	0.0706142	0.223332	0.343028	0.480646	0.0272387	0.183166	0.0638791	0	0	0	0.107986	0	0.133636	0.0957186	0.0304709	0	0.0852221	0	0	0	0.0485279	0.201043	0.213303	0.218473	0.0436902	0	0.171881	0.218929	0.43193	0.0897073	0.162344	0.0821341	0.162501	0.122465	0.102984	0.233389	0.226354	0.327568	0.196772	0.330913	0.150561	0.179828	0.239313	0.380345	0.266928	0.568807	0.434292	0.409593	0.380472	0.0503457	0.0543191	0.0321121	0.957003	0.208347	0.161951	0.359753	0.653386	0.683856	0.226654	0.252474	0.187735	0.173232	0.537335	0.0833971	0.194575	0.0190838	0.0384293	0.138872	0.554775	0.575283	0.69385	0.421408	0.149992	0.264495	0.217829	0.200346	0.186025	0.183323	0.0429901	0.0797794	0.0339455	0.0797794	0.0681637	0.208193	0.081593	0.103905	0.0323292	0.191935	0.0772007	0.0536039	0.238819	0.146535	0.168639	0.157809	0.341696	0.280785	0.165424	0.332836	0.278091	0.4832	0.257331	0.171064	0.45076	0.21716	0.201366	0.145774	0.152182	0.0654816	0.102279	0.153722	0.164627	0.15443	0.269337	0.218669	0.214837	0.161523	0.161039	0.162542	0.21571	0.162622	0.198153	0.320307	0.263701	0.295168	0.262013	0.186608	0.250777	0.0694181	0.306	0.521287	0.600979	1.17535	0.227127	0.365098	0.110937	0.281734	0.278036	0.201858	0.0830154	0.0882163	0.259621	0.0850236	0.238456	0.262483	0.296561	0.286164	0.375136	0.174154	0.0589263	0.101086	0.105092	0.145301	0.167955	0.106266	0.15276	0.172996	0.0918327	0.0191214	0.101002	0.0231063	0.0502353	0.216608	0.206606	0.145641	0.443439	0	0.052914	0.408401	0.312153	0.167151	0.131726	0.194271	0.165316	0.1127	0.186404	0.270304	0.0441002	0.0492441	0.0961787	0.0528032	0	0.0960833	0.1099	0.0409131	0.137918	0.12839	0.154726	0.189095	0.0604565	0.17822	0.152828	0.18079	0.141763	0.21619	0.131936	0.154738	0.0637731	0.203354	0.121572	0.0469797	0.0159458	0	0	0	0	0	0	0	0.123892	0.24756	0.619364	0.1745	0	0	0.253844	0	0	0.0939436	0.193041	0.220633	0.120464	0.181167	0.159582	0.20077	0.309863	0.246909	0.136081	0.192628	0.495249	0.229563	0.13348	0.382277	0.295331	0.0463914	0.0714324	0.362647	0.254492	0.190277	0.299361	0.117912	0	0.0704131	0.0539171	0.05678	0.105637	0.0250951	0.252832	0.0758192	0	0.0912942	0.0700328	0.0466675	0.0494885	0.0248355	0	0	0.1349	0	0.18839	0.0535876	0.0952083	0.305719	0	0.0347077	0.193158	0.328156	0.155441	0.161068	0.182024	0.193639	0.0586963	0.173363	0.0889471	0.214108	0.178452	0.124169	0.110937	0.278626	0.163091	0.0674991	0.0190193	0.0964988	0.0860335	0.109197	0.1023	0.30132	0.0844035	0.394115	0.380578	0.525839	0.32285	0.582927	0.138844	0.0904124	0.184534	0.217294	0.101431	0.242709	0.112595	0.160324	0.0872936	0.153623	0.0859096	0	0.129091	0.277758	0.0273287	0	0.0268511	0.0880949	0.111316	0.11053	0.254781	0.170854	0.141392	0.690177	0.347162	0.0948346	0.0867955	0.11613	0.151251	0.0573885	0.146972	0.251094	0.220668	0.199662	0.322545	0.201379	0.261497	0.231399	0.145674	0.135834	0.392636	0.209484	0.316441	0.272995	0.0984555	0.253496	0.232901	0.176638	0.138839	0.100799	0.143957	0.216912	0.228185	0.122689	0.222194	0.372414	0.241803	0.241141	0.234713	0.155797	0.217755	0.137639	0.358626	0.0184717	0.0678466	0.197607	0.23132	0.149239	0.367554	0.33572	0.181008	0.241804	0.212872	0.291193	0.120131	0.123608	0.091686	0.305577	0.173064	0.145168	0.173665	0.0864485	0.0836262	0	0.119425	0.231782	0.217977	0.103668	0.18043	0.267145	0.325032	0.227655	0.160833	0.254931	0.0712604	0.211747	0.723823	1.34075	1.75913	1.89377	5.24947	4.08537	5.31337	0.173402	0.48694	0.346247	0.131349	1.2869	0.557117	0.992953	0.801931	0.987971	0.585149	0.680278	1.36469	0.943163	0.808411	0.975225	0.668381	0.833062	1.00379	0	0.132718	0.374216	0.373044	0	0	1.23755	1.60957	0.124605	0.207335	0.201216	0.26996	0.236496	0.141316	0.0445016	0.044529	9.17365	7.37152	0.435894	0.2663	0.172542	0.169772	0.4327	0.416131	0.00767583	0.362005	0.290968	0.52299	0.0645924	0.216065	0.466385	0.0739832	0.193155	0.407156	0.377019	0.321212	0.300693	0.19319	0.266052	0.0615557	0.170103	0.208454	0.285006	0.0421374	0.0891376	0.0266305	0	0.0273075	0.0545752	0.277854	0.0720114	0.162026	0.163185	0.0733166	0.0275836	0.114	0.154981	0.177913	0	0	0	0	0.308221	0.191349	0.0465944	0	0.0233551	0.382676	0.126816	0	0.100357	0.0625395	0.00761805	0	0.216869	0.338258	0.338157	0.318846	0.109069	0.155084	0.0503498	0.0563275	0.110804	0.0276757	0.0626617	0.161056	0.371125	0.159095	0.0836539	0.01938	0.401027	0.294572	0.129915	0.270057	0.0843232	0.136813	0.344894	0.359064	0.271821	0.33039	0.510105	0.268295	0.0191581	0.0176121	0.0581852	0	0.0615071	0	0.0398194	0.0182716	0.0594547	0.429732	0.121438	0.139061	0.451798	0.970254	0.492223	0	0.147861	0.165341	0.191498	6.25335	0.215287	0.0921966	0	0.101889	0.185196	0.106672	0.0296463	0.0595885	0.103996	0	0	0.159602	0.0283513	0.147624	0.061753	0.119376	0.0426509	0.360752	0.175968	0.121748	0.0550296	0.0579573	0.513823	0.398784	1.01028	0.174529	0.117246	0	0.05422	0.0282334	0.0540917	0.119686	0	0.10727	0.152709	0.0790224	0.0504629	0.24916	0.307151	0.279392	0.453702	0.455015	0.293985	0.424529	0.513496	0.315207	0.279886	0.340475	0.26727	0.237921	0.344333	0.245581	0.18985	0.220742	0.285406	0.234478	0.188479	0.160396	0.298333	0.149268	0.165715	0.224699	0.26922	0.308291	0.207776	0.303969	0.0667932	0.286025	0.226394	0.162692	0.0181385	0.0588169	0.0608836	0.341634	0.464409	0.146427	0.063121	0	0.648482	0.352732	0.190523	0.0527104	0	0	0.0201805	0.0478395	0	0.0657367	0.170074	0	0.286977	0.526858	0.0582636	0.0967941	0.315259	0.185372	0.109533	0	0.0264861	0.0538823	1.31034	1.15865	0.776192	0.463284	0.959928	0.257611	0.41965	0.183839	0.381981	0.154036	0.0513752	0	0.0613021	0.423804	0.445509
CSS0050498.1	10.9394	16.7111	13.5279	0.332565	0.777867	0.616875	0.687073	0.416489	0.780193	13.8482	7.9614	8.43537	1.85018	4.95716	3.7126	4.98099	2.92347	5.74585	5.34567	4.55224	7.73198	6.50706	6.76197	6.32134	0.0466423	0.568406	0	0	8.32791	9.47743	8.12113	3.66487	3.48045	5.84962	17.9485	17.5466	15.985	21.2308	21.6347	21.4895	19.7253	18.8643	15.028	0.517134	0.245169	0.510421	0.50162	2.54975	1.85818	1.57715	1.77521	1.74149	1.92648	3.1225	2.18978	2.55	5.24432	4.57961	5.09887	1.82846	2.37217	1.31596	4.9245	1.4482	0.384657	8.25783	7.51154	7.97495	1.94535	1.83608	1.27437	1.9363	1.20289	3.19199	2.31784	1.59271	1.73396	2.24257	4.91808	1.12698	10.7813	11.7355	9.74728	11.1772	7.58428	10.7376	5.02552	4.66846	7.65298	11.8886	12.4318	15.628	12.587	12.7008	11.5591	11.3865	9.98195	11.2379	2.1136	1.98831	11.4023	2.62376	7.7984	9.20346	7.01514	12.4825	11.2985	15.4068	10.1312	16.6532	18.1571	15.9922	16.0706	15.4994	14.944	12.2554	13.5184	9.29569	8.19788	13.9836	10.1418	15.7147	21.39	4.21822	2.34539	2.71006	2.65866	2.36533	4.73523	5.28233	0	6.25168	7.63468	7.92598	2.25384	4.54413	3.8992	3.39203	4.82473	1.62397	12.4293	8.51184	7.17252	5.58524	3.24873	8.65454	6.5809	9.64855	0.89093	1.0373	1.57991	9.31016	9.44273	9.26903	9.6849	9.06125	8.78872	9.82001	10.007	9.47236	9.19462	11.4944	9.41617	6.72712	15.6417	8.95838	10.6962	8.44364	8.31598	12.9095	12.2048	13.0808	16.5468	16.7122	18.0245	6.64824	5.61856	5.16648	15.3765	15.7511	14.732	10.1926	12.6491	7.81617	7.09501	8.96452	11.3025	17.2178	11.1495	8.71991	10.2323	4.77415	4.69996	3.74282	2.79974	2.9073	4.02352	8.05419	8.64274	6.11871	8.64274	0.528307	6.18361	8.34267	8.58843	11.1492	9.0849	15.5923	6.48567	13.9301	16.5362	17.3112	18.6551	14.7667	8.20562	10.4896	15.627	11.7427	15.816	8.44009	8.15428	11.871	8.09485	8.40722	6.72937	4.08158	3.41105	3.99854	3.92513	10.8734	4.12981	13.4455	11.2508	7.37323	8.74961	13.4357	8.92068	12.8431	13.7454	10.0471	5.06819	4.06599	4.79503	8.73509	10.8182	3.37178	3.942	2.82577	5.72433	4.64851	3.64767	13.3457	11.2567	11.7787	10.5983	10.4079	13.7665	13.5408	12.2418	10.956	10.5391	9.63595	11.7186	12.2468	10.7224	11.7044	5.53457	4.58368	4.3628	4.99271	5.02321	5.41542	4.02489	5.77813	3.78358	9.14583	10.7518	11.984	4.4164	5.96286	8.95252	5.96437	2.79024	6.06657	3.24029	1.6682	7.76717	2.4563	2.2227	5.01913	4.76479	4.09816	6.29397	5.5018	5.21872	2.53926	2.78393	2.77229	2.28565	6.91477	3.87754	3.97716	1.90012	2.15672	1.75939	2.07392	2.9981	2.44556	2.02067	3.36403	4.29435	4.01031	4.18134	4.105	5.00694	2.91598	3.94334	3.8347	1.6793	1.58985	1.53781	0.837761	0.595078	0.499635	0.483797	0.342763	0.263438	3.9843	2.0037	8.0346	12.4382	2.58465	4.16362	2.83539	3.35772	1.62898	2.72826	2.37185	2.71087	8.04376	8.44018	8.24235	7.57835	4.72068	6.45848	4.7519	14.4989	11.3819	15.0249	17.5563	17.4976	15.1257	14.9928	13.9344	17.2149	15.6403	17.4999	13.2723	14.9489	18.0168	15.5061	8.31696	8.69391	9.46574	5.45095	9.08466	9.08128	1.60375	14.2487	2.15701	1.98108	3.48143	1.52265	1.77633	5.84382	4.86424	3.64888	5.25465	6.58641	19.7025	18.1073	0.873137	1.09321	12.9087	12.1971	13.2987	13.0815	13.7485	6.20613	7.95741	7.16223	5.09467	5.17882	6.59485	5.96004	5.59647	7.31831	5.99336	4.29243	5.44695	5.90585	5.79064	5.0626	5.43063	5.1264	4.0085	14.0098	5.32991	6.40548	4.8758	6.39011	3.55537	1.76543	1.60257	1.41509	1.88789	1.34008	1.17575	1.04561	1.13829	1.62465	0.806629	0.532161	0.72379	0.548142	1.46107	1.45591	2.0803	5.51555	2.15798	2.4704	9.92954	2.19123	2.69107	11.6403	6.89238	11.9101	11.8752	13.0527	12.0305	13.0939	13.0955	11.2883	10.7547	9.41761	10.8334	13.5573	11.6515	10.8357	13.1779	10.6	9.72422	9.25544	10.7251	11.378	13.2285	12.4452	9.91339	8.39474	8.55335	8.69356	10.3493	9.82308	10.3551	10.4125	9.00617	10.6371	9.63177	7.48491	9.35443	9.0977	9.09045	9.05529	7.02626	8.81869	8.92837	8.49768	8.77488	8.58594	9.78507	10.0134	10.4967	9.17496	9.89678	10.7318	8.82651	8.15913	9.40569	9.7662	9.33654	1.21494	4.01059	1.66923	0.968826	0.484399	3.24688	3.56165	2.78078	1.91881	3.33025	6.10562	4.93879	1.841	1.98839	5.64592	14.8683	10.5974	8.86863	7.31575	7.66601	8.43187	38.9304	24.4905	19.7653	6.51308	7.87922	8.19531	10.7292	20.4869	13.2755	16.6346	14.2376	13.7387	15.523	15.0162	27.5333	25.3615	23.906	21.6115	19.8823	22.5464	22.0501	1.94004	2.04721	3.97031	3.84868	2.06407	1.83332	7.93122	6.67431	1.90958	1.62206	2.99047	3.24345	2.66433	1.65901	1.45332	2.69894	22.6903	20.5699	11.0642	12.7874	9.98541	5.07978	8.23774	7.19051	0.176663	4.12008	2.81151	10.0177	3.67096	7.00144	6.99843	1.4253	2.22569	6.4164	6.81154	8.83416	7.89024	7.86948	7.64583	15.8828	18.6826	21.5527	16.3328	5.89676	5.88856	6.00779	1.05485	0.701544	5.36295	12.6206	11.051	11.9364	12.2275	1.7967	2.49023	1.72568	8.08836	7.51021	7.27588	3.56551	4.4017	3.79496	11.7685	12.0497	2.29456	2.24698	1.68277	5.97849	9.43186	0.691979	8.22625	4.46486	7.62141	0.584608	12.3603	10.0974	10.9242	7.04263	13.0112	14.9385	16.419	15.5411	14.0741	13.344	19.8748	6.944	8.67198	18.7474	14.3117	17.3502	11.2915	10.8046	10.3949	10.7952	11.5221	11.6428	9.90485	10.8916	13.1552	10.6046	11.3595	12.1589	6.64392	4.64045	6.8258	0.571672	2.79211	1.15436	1.02159	1.22287	1.36448	19.2552	11.8011	11.1208	13.3836	15.3521	12.8304	1.04941	12.6566	14.4243	13.32	33.6113	7.0739	8.17418	4.24578	7.68286	17.9439	2.70361	2.40852	2.279	2.50712	4.19103	2.03872	4.21865	2.07913	7.80903	11.6497	9.26477	11.9037	23.1279	10.42	9.27641	7.95523	7.34141	10.8336	8.32114	6.46158	2.4836	1.74813	1.16562	1.93295	2.34018	2.48993	3.26099	3.90349	3.2653	2.88581	6.08682	2.72675	7.01506	6.1646	7.11306	18.8742	17.8829	14.6266	19.241	19.4192	18.2857	16.7497	19.5091	12.8165	9.43266	9.3984	9.56767	11.3378	11.0381	10.4473	12.3579	11.4834	13.8541	13.2261	10.685	11.7205	10.0697	10.3284	12.7659	11.9388	11.4863	5.37169	7.37718	2.80976	4.24022	1.33718	1.35774	4.35237	4.04997	4.82119	2.23605	0.0759302	0	4.47192	4.00617	1.85216	0.887082	3.30097	0	17.4597	17.4164	9.86834	11.7711	3.30072	6.5537	19.2748	17.8331	8.39523	7.63895	6.94328	8.48406	6.89143	1.2777	0.514623	0.972356	11.6094	12.3185	9.63164	11.174	17.5118	10.7846	7.76674	9.55696	12.8191	10.6383	1.47359	2.73174	1.56271	10.5702	13.8451
CSS0039801.1	0.272798	0.0562127	0	0.0225487	0	0	0	0	0	0	0	0	0	0	0	0	0	0	0	0	0.0882085	0	0	0	0	0	0	0	0	0	0	0	0	0	0	0.0343958	0.0356173	0.0295066	0.0716581	0.090662	0.0338396	0	0.0416879	0.0643288	0.0334099	0.15911	0.0932353	0.540096	0.480933	0.101956	0.0676649	0.0351379	0.0906992	0.147578	0.215726	0.373995	0.259905	0.143082	0.244753	0.079689	0.0557151	0.0310461	0.182857	0.458799	0.0328669	0	0	0	0.509137	0.445378	0.0534196	0.26497	0.309111	0.242945	0.123276	0.473592	0.449711	0.406322	0.227978	0.456214	0.421575	0.579822	0.169229	0	0	0	0.0361109	0.0726124	0	0.202891	0.207691	0.147061	0	0	0.0139855	0.01284	0	0	0	0	0.0271042	0.0345948	0	0	0	0	0.0143463	0	0	0.885273	0.873509	0.577807	0.87784	1.01715	0.885845	0.0336806	0.0994137	0.0911692	0.031764	0.0558043	0.161656	1.72981	1.78767	0.449692	0.816102	0.105366	2.51939	0.145089	2.0547	0.84825	0	0.175437	0.51613	0	0	1.49287	3.96541	0.232471	2.82578	1.14932	0.0392774	0.0306443	0.544161	0.551527	0.505028	0.881748	0.286571	0.949813	0.800195	0.943289	1.13091	0.0653306	0	0.0672317	0	0	0.17655	0	0	0	0	0.128873	0	0.0903184	0	0	0	0	0.246208	0.0237636	0.270535	0	0	0	0	0	0	0	0	0.0764416	0	0	0	0	0	0	0	0	0	0	0	0	0	0	0	0	0	0	0	0	0	0	0	0	0	0	0	0	0	0	0	0	0	0.0418859	0	0	0	0	0	0	0	0	0	0	0	0	0	0.214774	0.227045	0	0.398654	0.457029	0.292282	0.103994	0.213266	0.106063	0	0.206446	0.227895	0	0	0	0	0	0	0	0	0	0	0	0	0	0	0	0	0	0.0866648	0.0449273	0.0927	0.065539	0	0	0	0	0	0	0	0	0	0	0	0	0	0	0	0	0.0155891	0	0	0	0	0	0	0	0.177607	0.0420555	0	0	0	0	0	0	0	0	0	0	0	0	0	0	0	0	0	0	0	0	0	0	0	0	0	0	0	0	0	0	0	0	0	0	0	0	0	0	0	0	0	0	0	0	0	0.21268	0.259254	0	0	0	0.196048	0	0	0	0	0	0	0	0	0	0	0	0	0	0	0	0	0	0	0	0	0	0	0	0	0	0	0	0	0	0	0	0	0	0	0	0	0	0	0	0	0	0	0	0	0	0	0	0	0	0	0	0	0	0	0	0	0	0	0	0	0	0	0	0	0	0	0	0	0	0	0	0	0	0	0	0	0.0346469	0	0.031826	0	0	0	0	0	0	0	0.0400511	0.0737426	0.0434112	0.0457859	0	0.137892	0.0873444	0	0	0	0	0	0	0	0	0	0	0	0	0	0	0.0819643	0	0	0	0	0.0798203	0	0	0.0431269	0.0939776	0	0.0405304	0	0	0	0	0	0	0	0	0	0	0	0	0	0	0	0	0	0	0	0	0	0	0	0	0	0	0	0	0	0	0	0	0	0	0	0	0	0	0	0	0.0468922	0	0	0	0	0	0	0	0	0	0.0867929	0	0	0	0	0	0	0.0367582	0.0491966	0.0973671	0.0426196	0.0157138	0	0	0	0.0738843	0	0	0	0	0	0	0	0	0	0	0	0	0	0	0	0	0	0	0	0	0	0	0	0	0	0	0	0	0	0	0	0	0.0144686	0	0	0.0152719	0	0	0.014556	0	0	0	0	0	0	0	0	0	0	0.0930988	0.0446369	0	0.0714131	0.747918	0.920999	0.494262	0.251044	0.631941	0.238981	0.45491	0.0792466	0.0885855	0.134514	0.0803106	0.587926	0.224338	0.0510092	0	0.0593113	0.68162	0.377922	0.822187	0.0423856	0	0	0	0	0.0821274	0.0244433	1.20945	0.042585	0.119877	0.0744372	0	0	0	0	0.0270201	0.39126	0.383972	0.0421004	0.0983195	0	0.0255157	0.0258169	0	0.0789677	0.342343	0.362244	0.555308	0	0.0407223	0	0	0	0	0	0.0332109	0	0	0	0	5.23629	2.04076	4.50872	0.114917	0	0.0657387	1.20231	0.962149	0.375895	0.0722038	0	0.187842	0.103609	0	0.0498058	0.13338	0	0.0790278	0.106403	6.36144	0.475511	4.54479	0.923119	0.105939	0.0489647	1.46368	0	0	0.348184	1.64142	0.226192	0.0859253	0.139963	0	0	0	0	0	0.906249	0.937425	0.479063	0.400463	0	0	0	0.093391	0	0	0	0	0	0	0	0	0	0.0419362	0	0.0247591	0	0	0	0	0	0	0	0.0445355	0	0	0	0	0	0	0	0	0	0	0	0	0	0	0	0	0	0	0	0	0	0	0	0	0	0	0	0	0	0	0	0	0	0	0	0	0	0	0	0	0	0	0.0176992	0	0.0436812	0	0	0	0	0	0	0	0	0	0	0	0	0	0.196395	0	0	0	0	0	0	0	0	0	0
CSS0043788.1	1.94023	7.80252	4.01203	2.86462	4.42675	4.37643	3.21775	2.63284	2.7055	1.91899	4.89522	2.12857	3.80211	4.12812	5.26148	2.09723	3.14474	2.81165	2.16342	1.61467	1.5496	2.75199	3.90153	3.47286	2.34092	3.57497	0.267082	9.23525	3.31214	2.86887	4.13016	2.84377	2.71901	2.15159	4.1995	3.4019	3.81073	2.8073	2.49284	3.79213	2.41534	6.68362	1.49636	2.06225	2.09317	1.97963	2.14963	8.62881	6.78935	1.19164	1.2258	0.963414	1.77602	1.68364	1.76764	8.54761	3.13872	2.61367	4.38039	4.17195	3.47055	2.10873	4.28265	3.69345	2.25256	6.38094	5.4976	5.22559	2.61289	2.24553	0.375886	0.511608	0.551897	0.356367	0.384713	0.347416	2.19171	2.17718	2.0774	1.33447	57.6678	51.2299	59.5412	7.88158	7.3454	7.1484	13.4468	15.9009	12.2982	1.48328	1.83096	2.31933	18.9311	18.3076	32.9069	30.9305	34.968	28.5503	1.83573	1.01584	31.8299	1.96384	13.134	22.587	13.7285	22.5959	32.5658	4.41717	3.31222	19.0166	25.2765	21.2781	18.6823	22.3682	23.6338	4.1652	4.71377	2.99762	3.51383	4.05177	3.67436	23.4707	29.4651	3.78895	5.73083	4.67266	8.43626	8.37551	12.3754	12.1969	6.29281	4.54018	5.08049	3.86916	2.35295	27.3217	17.9803	6.54999	88.7802	8.83481	9.6562	7.52678	1.32892	1.19764	1.04969	2.78564	0.966704	4.14762	1.31955	1.56101	1.92948	2.06682	2.05547	1.39512	2.08054	2.10393	1.38278	1.71268	1.82619	1.55996	1.70891	2.87051	2.08024	4.13153	4.05626	1.81551	1.79442	2.32048	0.508032	0.275842	0.381238	1.66133	3.17952	3.94484	4.26895	4.39177	4.12959	5.28841	1.6878	0.748085	2.08863	2.89508	4.05754	3.68103	2.03395	1.22576	2.62394	3.50365	0.704036	0.45552	0.38766	1.72559	2.38967	2.01555	1.84458	1.88294	2.68678	4.89696	2.18153	4.49549	2.18153	1.31917	4.08576	0.481012	0.912323	0.726552	0.507633	0.424064	0.203559	5.06499	8.11258	8.53087	7.38961	5.33619	2.41344	4.26441	5.25605	9.7935	6.52709	5.15972	5.02449	5.82664	6.1941	0.837114	1.22031	1.20845	1.24469	2.61486	2.28605	2.70885	4.93044	2.34844	3.05033	1.15708	1.28865	2.94608	0.861164	4.12221	3.85329	5.02395	0.552931	0.580017	0.438255	4.73838	3.76539	0.548116	0.549366	0.377275	1.03948	1.47748	0.921944	4.29651	2.66552	3.03866	4.90566	5.64436	11.7123	11.6703	8.45563	10.7047	5.87642	4.60237	3.29957	3.59412	4.104	4.13865	4.08018	2.84331	2.3701	2.11314	1.40273	2.04745	1.88424	1.95595	2.12235	1.47076	1.4611	1.78341	0.672764	0.846987	1.7761	0.84007	0.369829	6.53153	2.42383	0.44826	0.844624	2.76569	0.613599	0.270859	0.387543	0.262186	0.467176	0.520308	0.431424	0.425065	0.196745	0.191512	0.126228	0	0	0.141116	0.262614	0.425801	0.412262	0.636927	0.627234	1.15781	0.744409	0.72329	0.540908	0.882853	0.652691	1.15662	0.90607	0.520003	0.686669	0.88821	0.929704	0.782103	0.70705	0.559804	0.426275	0.455247	0.221442	0.471376	0.320221	1.58487	0.607045	1.95588	4.78957	1.18484	0.97496	0.693314	0.83968	1.65222	1.79503	1.12434	2.47782	5.05098	4.3046	5.2413	4.7058	4.11732	4.75752	4.52686	6.07664	5.89183	3.46087	3.22393	2.73477	3.67638	3.3304	2.97904	1.78775	1.25345	1.48023	6.26551	2.16517	2.11784	2.27848	1.72016	2.02479	1.05228	0.79731	0.859595	0.483583	0.529946	3.89117	0.71025	0.858414	2.09769	1.07751	0.610764	3.06693	1.92953	1.61024	4.30457	3.37433	4.33069	5.3227	0.401443	0.902623	3.70336	2.16338	2.6444	2.95228	2.76452	0.993858	3.37659	1.19717	2.01987	1.39547	2.10751	1.46997	0.928072	2.18487	1.84235	0.967276	2.00477	1.8292	0.960838	1.66556	1.6928	1.0726	1.26536	5.57829	1.77679	1.68512	0.0108961	0.0985939	0.0641141	0	0	0	0.0308917	0.0673088	0	0	0.0333327	0	4.23405	5.84889	4.99504	3.10897	1.88003	5.01354	6.38731	9.30665	4.74463	1.50049	3.88851	1.13244	1.39594	4.53659	4.30562	1.70793	1.72505	1.75786	2.94705	3.22461	5.09809	6.40663	3.66947	4.80473	4.69792	2.70302	2.19231	3.72594	2.84974	6.50373	5.05847	6.18634	4.9658	5.74829	2.61626	2.85249	0.696689	1.50825	1.02215	2.49531	1.30555	1.08033	0.431235	0.671578	0.873265	1.32537	2.51135	3.83262	0.86153	0.399332	2.36034	1.40663	2.67686	0.783972	0.479035	1.22914	1.8715	1.93767	1.10389	0.833234	1.03638	2.1001	1.19341	1.12889	1.61926	1.17201	1.53452	1.08394	1.37117	3.74199	3.12813	1.85482	1.66356	2.30137	8.64649	7.44649	2.57175	4.20283	2.58286	5.02292	4.33864	3.88329	1.34693	3.94817	3.44435	3.47799	0.938816	4.01353	1.05588	0.622121	0.902649	0.987909	1.57583	0.800294	0.763048	1.21074	4.4082	5.71733	3.89871	3.66355	4.33915	4.04154	8.11548	8.37612	7.47964	5.55414	5.4671	3.8539	5.30715	5.72106	5.74614	0.484196	0.416106	0.0739254	0.147396	0.151801	0.379143	0.78045	0.910778	0	0.518811	0.0528984	0.106394	0.746052	2.45255	0.630068	0.56029	0.494534	0.917603	7.79383	5.98056	1.11522	1.29483	4.54068	4.60503	4.19178	7.29756	2.46617	17.3897	47.8669	0.479879	0.780131	0.252812	0.437698	0.907568	1.27768	3.22681	3.73667	3.48128	5.7117	2.82552	2.93219	4.48598	3.63415	0.830903	1.34985	1.44662	0.213595	0.174748	1.43529	1.78025	6.08341	5.11289	6.22698	3.39464	4.08902	3.16135	1.0672	1.20142	0.94363	49.8487	45.7454	45.2465	1.72888	1.07646	0.613434	0.52824	0.297632	13.0142	3.28679	22.3131	5.21226	1.32759	3.36325	0.403967	3.4301	5.12182	4.7055	1.69223	1.47607	2.6228	1.9731	1.18576	1.29234	0.897168	8.68389	6.78755	6.73733	2.19358	2.21367	2.49348	2.19055	2.0702	1.96921	2.81071	2.87762	2.90966	2.88792	3.798	3.03816	1.84865	3.27154	2.68399	10.8001	13.1984	11.8328	3.18082	0.885935	4.49069	13.342	11.9544	0.777848	2.64054	2.78844	3.6995	11.0036	13.4753	12.328	2.88296	4.13108	6.78831	5.67874	2.35301	0.924121	14.6498	2.2615	6.12072	23.4582	0.555414	1.56579	1.94708	2.19457	0.8488	0.930664	1.02376	0.493847	1.11228	3.27154	4.03586	2.71681	3.01899	54.6192	56.5107	22.482	22.5978	2.1544	1.57841	2.89469	0.865399	0.0915565	0.139604	0.424066	0.752066	1.26904	0.749815	1.13681	0.766553	1.0076	1.15056	0.197226	7.23061	7.7093	11.1251	3.40464	4.01979	4.13573	3.66429	3.91051	3.97622	4.36934	4.55902	3.33582	3.59221	3.18444	2.38424	6.08067	5.03297	5.679	3.915	5.42026	5.63465	4.92747	2.80638	3.84958	4.57465	5.0143	6.86418	3.40328	3.86985	1.23729	1.44501	1.90272	1.29758	0.867998	1.45271	1.1822	2.8397	1.86925	1.72659	0.603718	0.305757	1.83476	1.86982	1.23804	1.17608	1.63398	0.461435	5.68359	5.34749	9.79208	2.32385	0.935295	3.36098	3.08038	4.173	2.88586	3.63586	1.8764	1.01048	1.30966	2.38684	3.89066	3.26466	8.65247	6.00681	7.33164	1.53414	2.10295	1.77879	10.2982	7.73616	8.24993	6.2756	16.5421	11.0154	0.777336	2.11006	3.62908
CSS0001260.1	0	0.0715667	0.0821514	0.0240294	0	0.0295058	0	0	0	0.0454977	0	0	0	0	0	0.0812416	0	0	0	0	0	0	0.0285419	0	0	0.923138	0	0	0	0	0.020663	0	0.0731709	0	0	0	0.0581109	0.0726132	0.0381728	0	0	0	0	0.034147	0	0	0	0	0	0	0	0	0	0	0	0	0	0.0303577	0.0374005	0	0	0	0.0648968	0	0.0351209	0.0409954	0	0.0447405	0.0774492	0	0.0570753	0.0701615	0.0662941	0	0	0	0	0.108753	0.081506	0.0813781	0	0	0.0455444	0	0.169368	0.0546566	0.0378022	0	0	0.0259426	0.0495674	0	0.0348169	0	0	0	0	0.180762	0.264492	0.130184	0	0	0	0	0	0.0391861	0	0	0	0	0	0	0.0790518	0	0	0.0349665	0	0	0.0675124	0	0	0.0348954	0	0	0	0	0	0	0	0	0	0	0	0	0	0	0	0	0	0	0	0	1.07741	0.719484	0.730987	0.424552	0.374566	0.141625	0	0.120145	0	0.209247	0.0352143	0	0.162445	0.11701	0	0	0.0713682	0	0.0345638	0.137702	0	0.0482084	0	0	0.0553576	0.183931	0.0422079	0.0454836	0	0.107142	0	0	0	0.440197	0.0884018	0	0	0	0	0	0	0	0	0	0.0537132	0	0	0	0	0	0	0	0	0	0	0	0	0	0	0	0.0382677	0.0658058	0	0	0.0310163	0	0	0	0.0402591	0	0	0	0	0	0.0554819	0	0	0.0614954	0	0	0	0.067229	0	0	0	0	0.086777	0.0925984	0	0	0.093108	0	0	0	0	0	0	0	0	0	0.0874745	0	0	0	0	0	0	0	0.257638	0	0	0	0	0.0463465	0	0.0942176	0.0493098	0.0671329	0	0	0.0338013	0	0.0367794	0.0695641	0	0	0	0	0	0	0	0	0.0301355	0	0.0160111	0.0636018	0	0.0833913	0	0.0857705	0	0	0	0.705887	0.0397458	0.07412	0	0	0	0	0	0	0	0	0	0	0.0460061	0	0	0	0	0	0	0	0.0674936	0.0182216	0	0.0306049	0.0270449	0	0.174635	0.0591644	0.0399106	0	0	0.0311306	0.0422337	0.0573805	0	0.0226166	0	0.0625231	0.182306	0.0608963	0.187986	0	0	0	0.11381	0	0	0.290697	0.182394	0.529167	0.160509	0.491784	0	0	0	0	0.0499478	0	0	0	0	0	0	0	0.0474342	0	0	0	0	0	0	0	0	0	0	0	0.0491303	0	0	0	0	0.0414092	0	0	0	0	0	0.169998	0	0	0	0	0	0	0	0	0	0	0	0.0321612	0.0332767	0	0	0	0.0650408	0	0	0	0	0.0373223	0	0	0.0283857	0.032016	0	0.0289888	0	0	0	0.0286603	0.0274998	0.182444	0.123002	0.0357572	0.0310418	0.0566953	0	0	0	0	0	0	0	0	0	0.188822	0.121639	0.0424824	0	0	0.0965905	0.485051	0.193049	0.137123	0.0482802	0	0.170945	0.247797	0	0.0812922	0.0176464	0	0.0324134	0.0180926	0.0480537	0.0223756	1.20505	0.822959	0.702672	0.262108	0.132524	0.126836	0.226902	0.427791	0.669801	0.492689	0	0.855243	1.32133	0.0434577	0.848384	0	0	0	0	0	0.0366982	0	0.0349957	0.0761275	0.0369996	0	0	0.0335333	0.0335007	0	0	0	0	0	0.0623672	0	0	0.0301186	0	0.0282438	0.0635296	0	0	0	0	0	0.0694026	0.03321	0.348032	0.049357	0.0492733	0.348492	0.356903	1.01932	0.940974	0.051033	0.356557	0	0.202555	0.90964	0.972157	0	0.0972089	0.124246	0	0.0709766	0.169775	0.357123	0.0752949	0.067824	0.165564	0.234105	0.250037	0.0519265	0.0454601	0	0	0	0	0	0	0	0	0.0714196	0	0	0	0	0	0	0	0	0	0	0	0	0	0	0	0	0	0	0	0	0.0762999	0	0	0	0.0480932	0.0488009	0.0404755	0.0800053	0.0308143	0.0287769	0.0267702	0.0324372	0.012796	0.0493983	0.0782192	0	0.037124	0	0	0	0	0	0.026408	0.0307196	0	0.0344484	0	0	0.0382044	0.213647	0.834938	0.291592	0.272061	0.0709752	0.0920983	0	0	0	0	0	0	0	0	0	0	0.0432573	0.202871	0.0930093	0.0454649	0	0	0	0	0	0.0256917	0.0295917	0.0181948	0.0090711	0.0398262	0.0398409	0.0467924	0.0485929	0.0489739	0	0.0730623	0.0324644	0.0421599	0.0377322	0.0412357	0.023174	0.0233551	0.486366	0.406375	0.0148018	0.0155909	0	0.0396938	0.306063	0.0711766	0.0900112	0.037726	0	0	0.178401	0.0702526	0.112699	0.0396331	0.0437596	0	0.029375	0.0324682	0	0	0.103858	0.0666872	0.0306063	0.0661736	0.0748727	0.0508427	0	0.552908	2.46632	0.0532176	0.0475696	0.227208	0	0.152452	0	0	0	0.0738263	0.109013	0	0	0.103161	0	0.181911	0	0	0	0	0.079871	0.0775625	0.066639	0.0357444	0	1.58691	2.67092	0.892003	0.546488	0.04302	0	0.0453101	0.644596	0.199212	0.405251	0.230762	0.385237	0	0.0408147	0	0.185618	0.0878556	0.402232	0.0429244	0.106452	0.200698	0.0686256	0.106709	0	0	0	0	0.0472592	0.057621	0.0560107	0	0.157226	0.0450293	0.109936	0	0.0415214	0.0581076	0.0663005	0	0	0	0.0388959	0.023394	0.19149	0	0	0	0.0366423	0.391501	0.261273	0.0421265	0.090819	0.0303762	0	0.0679737	0.0440099	0.0922348	0.203992	0	0.167103	0.0514555	0.167596	0.208738	0.597004	0.325084	0	0	0.0133737	0.0139282	0.034701	0.249217	0	0.255867	0.0788082	0	0	0.0455465	0	0.127289	0.0446403	0	0.0469708	0.615231	1.44442	0.467687	0.318183	0.31548	0.0497399	0.0556752	0.20786	0.0829866	0.0397112	0	0	0.330391	0.116736	0.232709
CSS0035752.1	0	0.0204604	0	0	0	0	0	0	0	0	0	0	0.0744407	0	0	0	0	0.080833	0	0	0	0	0	0	0	0.0911509	0	0	0	0	0	0	0	0	0	0.0192709	0	0	0	0	0	0	0	0	0	0	0	0	0	0	0	0	0	0	0	0	0	0	0	0	0	0	0	0	0	0	0	0	0	0	0	0	0	0	0	0	0	0	0	0	0.0244155	0	0	0	0	0	0.0452697	0	0	0.0152685	0	0	0	0	0	0	0	0	0	0	0	0	0	0	0	0	0	0	0	0	0.0373618	0	0	0	0	0	0	0	0	0	0	0	0	0	0	0	0	0	0	0	0	0	0	0	0	0	0	0	0	0	0	0	0	0.084289	0	0.165793	0	0	0	0	0	0	0	0	0	0	0	0	0	0	0	0	0	0	0	0	0	0	0	0	0	0	0	0	0	0	0	0	0	0	0	0	0	0	0	0	0	0	0	0	0	0	0	0	0	0	0	0	0	0	0	0	0	0	0	0	0.0720864	0	0	0	0	0	0	0	0	0	0	0	0	0	0	0	0	0	0	0	0	0	0	0	0	0	0	0	0	0	0	0	0.107148	0	0	0.0422336	0	0	0	0	0	0	0	0	0	0	0	0	0.101366	0	0	0	0	0	0	0	0	0	0	0.0409903	0	0	0	0	0.0423723	0	0	0	0	0	0	0.0249555	0	0	0	0	0	0	0	0	0	0	0	0	0	0	0	0	0	0	0	0	0	0	0	0	0	0	0	0	0	0	0	0	0	0	0	0	0	0	0	0	0	0	0	0	0	0	0	0	0	0	0	0	0	0	0	0	0	0	0	0	0	0	0	0	0	0	0	0	0	0	0	0	0	0	0	0	0	0	0	0	0	0	0	0	0	0	0	0	0	0	0	0	0	0	0	0	0	0	0	0	0	0	0	0	0	0	0	0	0	0	0	0	0	0	0	0	0	0	0.0394529	0	0	0	0	0	0	0	0	0	0	0	0	0	0	0	0	0	0	0	0	0	0	0	0	0	0	0	0	0	0	0	0	0	0	0	0	0	0	0	0	0	0	0	0	0	0	0	0	0	0	0	0	0	0	0	0	0	0	0	0	0	0	0	0	0	0	0	0	0	0	0	0	0	0	0	0	0	0	0	0.0367118	0	0	0	0	0	0	0	0	0	0	0	0	0	0	0	0	0	0	0.060678	0	0	0	0	0	0	0	0	0	0	0	0	0	0	0	0	0	0	0	0	0	0	0	0	0	0	0	0	0	0	0	0	0	0	0	0	0	0	0	0	0	0	0	0	0	0	0	0	0	0	0	0	0	0	0	0	0	0	0	0	0.0155339	0	0	0	0.0182469	0	0	0	0	0	0	0	0	0	0	0	0	0	0	0	0	0	0	0	0.0269687	0	0	0	0	0	0	0	0	0	0	0	0	0	0	0	0	0	0.0488731	0	0	0	0	0	0	0	0	0	0	0	0	0.0304083	0.0248807	0	0	0.0273523	0.0137621	0.159174	0.0564288	0.0174706	0.0183725	0.019301	0	0	0	0	0	0	0	0	0	0	0	0	0	0	0	0	0	0	0	0	0.077991	0	0	0	0	0.0795867	0	0	0	0	0	0	0	0	0	0	0	0	0	0	0	0	0	0	0	0	0	0	0	0	0.415454	0	0.298378	0	0	0	0	0	0	0	0	0	0	0	0	0	0	0	0	0	0	0	0	0	0	0	0	0	0	0	0	0	0	0.0261327	0	0	0	0	0	0	0	0	0	0	0	0	0	0	0.0660127	0	0	0	0	0	0	0	0.0539978	0	0	0	0	0	0	0	0	0	0	0	0	0.0129937	0.210464	0	0	0	0	0	0	0	0	0	0	0	0	0	0	0	0	0	0	0	0	0	0	0	0.0335829	0	0
CSS0006135.1	11.6415	11.1107	3.01835	22.0534	27.5361	22.9124	11.1402	9.21735	11.4313	1.85187	0	0	3.28492	2.744	3.85327	0.749011	2.39837	0.374887	0	0.258347	0.0860906	0.776175	0.60225	0.459074	0.0320674	0.212375	0	0	0.189271	1.13496	0.562797	0.0284645	0.948947	10.8482	0.274157	4.22959	3.73922	3.67066	1.6853	6.64146	0.974149	1.14656	1.88108	0.344608	0.0745389	0	0.0302765	0.0661211	0.0313997	0.0993034	0.0662595	0	0.0296003	0.024179	0	0.146948	0	0.05561	0.0343195	0	0	0.0301247	0.029943	0.034586	0.225829	0.245368	0.211916	0	0.212666	0	8.74414	9.57089	8.31274	5.88005	6.02692	5.96398	0.263006	0.497835	0.222579	0.148274	1.71813	1.3497	2.64874	1.18683	0.658547	1.48077	11.4909	8.85685	4.52236	5.65584	3.28816	4.92863	0.606102	0.748751	0.246603	1.6329	1.8895	1.83284	0.138622	0.0597552	0.212248	0.101578	1.21412	1.1914	1.16281	0.970982	0.322722	7.05323	6.77331	2.00823	1.93763	1.30075	1.74724	1.77215	2.00244	6.88069	8.83093	8.43242	7.66335	7.62494	9.48353	0.930776	2.31064	0.394741	0.464951	0.462132	0.104457	0	0.124143	0.0871208	1.59005	0.342655	0.0779329	0.0489767	0	1.22948	1.2247	0.301838	2.10664	1.38938	1.61445	2.63903	0.0664462	0.0665353	0.253562	0.0868315	0.395499	0	17.3544	13.2929	16.0408	4.56785	4.20513	5.05101	1.70005	1.89483	2.93841	0.80963	0.588635	0.703571	0.316575	0.0946321	0.218973	9.22005	0.242801	0.162554	0.101094	0.141427	16.9592	5.39852	14.2915	0.720738	1.62997	0.369501	1.21748	15.3339	19.5885	14.4752	0.642973	0.374042	0.0788163	6.87645	5.36224	3.14024	21.8534	26.8778	18.2638	4.71707	1.05605	1.3107	0.83993	13.2395	15.9491	16.4691	23.3455	21.5732	11.6441	16.366	10.1318	10.385	10.1318	60.3084	20.4536	5.36494	12.2625	12.3503	18.5343	9.40341	8.8279	0.687974	0.617075	0.915752	2.73695	4.32517	7.04739	0.258402	0.656758	2.03078	2.95657	4.67151	3.56412	10.9256	4.42119	7.53402	7.80354	6.31081	7.7822	55.7239	58.3187	29.8558	53.0792	25.7051	29.6235	25.6358	26.9066	22.6987	29.3484	25.5272	24.9821	2.8754	15.397	17.0138	16.5342	2.51253	3.7315	0.647773	1.00407	0.91624	4.05397	2.788	1.60025	0.118561	0.275197	0.247772	2.44294	2.25962	1.73284	1.32325	0.790466	1.55676	1.65637	0.63887	7.042	5.74354	2.98473	4.44648	6.92023	8.62266	10.2487	12.1817	13.1637	12.64	11.2668	11.8779	8.29644	4.91533	4.6363	4.07589	11.496	9.75154	11.9307	19.2636	14.5317	13.5935	6.20454	6.38368	21.923	19.9785	6.17434	7.07071	5.34784	5.73065	4.74363	5.01725	5.29474	4.56945	12.5917	11.529	9.59332	7.96356	6.47381	5.0096	5.08815	6.49346	3.82196	4.21964	10.0661	13.4306	14.6909	4.08937	4.03222	4.69306	3.49759	5.22748	4.35909	3.93443	3.34474	3.3974	1.01406	1.27743	0.737923	0.616208	0.770156	0.551024	0.184535	0	0.0853922	0.52829	10.9518	0	0.432473	34.6843	49.6421	42.3149	40.4581	51.291	53.8686	49.9254	47.8238	0.0647615	0.116822	0.0384807	1.09648	1.03023	0.446941	0.522548	0.230861	0.857989	0	0.0443934	0.11044	0	0.0775849	0.113128	0	0.474279	0.231241	0.273286	0.28125	0.104156	0.438657	1.0321	0.232937	0.553925	0.518252	1.8229	0.987226	2.40459	0.308427	1.38312	1.8288	1.18788	1.75595	1.65057	2.39061	0.81691	0.733888	0.883465	2.001	0.7734	0.32505	16.5718	19.387	0.399153	0.552755	0.414573	0.369035	0.298226	0.0666959	0.286253	0.119717	0.120375	0.0996763	0.238673	0	0.123832	0.0307728	0.257366	0.176419	0.540246	0.149935	0	0.395445	0.386945	0.11001	0.184692	0.183363	0.0555247	0	12.1112	11.0425	6.43706	0	0	0.0338229	0	0	0	0	0	0	34.9305	35.0066	35.7368	33.274	10.0326	38.3876	52.6552	25.4177	51.6849	16.177	5.40298	14.928	16.9645	4.68024	7.22299	25.4538	20.7966	19.948	8.15965	6.82	9.81588	2.75187	0.822989	1.55701	1.6364	0.289758	0.501219	0.642842	0.15615	5.57668	6.7462	9.90163	4.46291	4.3052	0.237842	0.163	1.23395	0.353691	0.340717	0.317025	1.41745	0.573923	0.790598	0.963651	0.873265	0.731886	1.02206	0.737202	1.01537	1.07512	1.09057	0.969009	1.19026	0.406504	0.532261	0.771784	0.394001	0.733171	0.665084	0.858484	0.932741	0.530012	0.741114	0.615883	0.808424	0.651116	0.752786	0.891738	0.457055	63.5456	38.7617	47.9444	63.0749	42.7066	49.3623	35.6923	21.2792	48.7871	38.6219	60.3077	39.8508	69.5628	38.5855	23.869	0.416619	0.297176	0.455532	0.311731	0	0	0.0938641	0.15259	0.5014	2.06379	1.09688	1.59556	2.46764	8.42534	9.7633	10.3376	11.7624	17.3677	4.11101	8.02165	10.6857	3.48687	14.4394	7.79549	7.08576	5.75203	9.64417	1.17591	0.277404	0.369627	0.442189	0.379502	0.606629	0.650375	0.520444	0.908973	1.08704	0.423187	0.478774	0.895263	0.668877	0.630068	0.56029	0.706478	0.211755	11.9488	13.3895	4.71879	8.24994	1.34801	0.312662	31.0178	27.5018	0.629769	1.27439	3.61655	4.23173	1.79769	11.9496	15.5448	0.726055	0.225472	0.433857	0.385816	0.99475	1.44434	3.41517	2.07804	1.22132	0.114127	2.52515	12.1094	4.76455	2.48712	6.4726	3.78658	0.247257	0.348731	0.346636	0.306964	17.1727	16.1928	16.6256	0.947923	1.2742	1.70947	2.53714	2.18717	2.84908	0.207249	0.205041	0.111346	0.186571	0.0744081	4.06158	0.0748536	0.806622	0.863957	8.47159	0.0242834	0.0734485	3.12117	13.625	7.78763	9.85826	12.9476	12.6195	11.1332	9.97282	12.9575	8.68914	9.43347	5.29839	7.8487	13.4004	22.9488	16.1085	1.20981	1.68259	1.44578	1.7899	1.12198	1.4448	0.607406	1.50448	1.21783	1.22626	1.29829	1.28892	0.266614	0.108406	0.480508	0.736443	0.189843	0.805959	25.2604	25.6912	18.4932	11.1267	17.6326	14.9226	0.313655	0.588418	1.01543	13.7063	0.218989	0.77895	0.49767	1.8476	0.462726	0.571537	6.15251	5.6095	11.7384	23.5606	21.0527	19.6648	17.1723	50.5573	9.31062	46.796	21.3176	1.10848	6.0086	6.30554	7.31081	0.369097	2.09632	1.76016	0.46987	0.719412	0	0.0966376	0.5692	1.68972	0.367864	0.878483	0.425408	0.796305	0.466844	0.787306	0.550363	0.982606	1.59666	1.23686	0.75437	1.82076	3.58999	1.78449	0.542768	0.284456	0.104303	0.269433	0.666356	0.321395	0.266423	0.263685	11.4322	21.2643	16.8013	19.5987	4.4782	12.6017	8.4784	16.5138	14.3449	11.3231	11.4538	12.9074	4.05341	5.3753	6.43925	8.39143	11.2723	11.798	1.28884	1.15213	1.78623	1.52444	2.6142	1.1485	2.06766	1.60276	2.42153	27.1073	1.25775	0.715435	12.1746	16.9051	42.487	38.8528	24.2979	1.23175	11.5251	9.81825	13.0672	9.45217	9.31421	6.93997	2.60984	7.60597	10.8311	11.4241	4.37262	5.48779	6.66082	11.5336	15.3234	12.563	2.71212	0.273996	1.56541	0.165853	2.11553	1.42504	6.60276	0.125676	0.0915982	0.173549	3.67349	1.8133	14.9477	11.6104	0.846618
CSS0011824.1	0	0	0.0604511	0	0	0	0.023406	0	0	0	0	0	0	0	0	0	0	0	0	0	0.0693915	0.016994	0	0	0	0.665449	0	0	0	0	0	0	0	0	0	0	0	0.0398631	0	0.279403	0.144428	0.239451	0	0	0.0411386	0.039528	0	0	0	0	0	0	0.0281192	0	0.0328552	0	0	0.0349772	0	0	0	0	0	0	0	0	0	0	0.095195	0	0.0486485	0.0591675	0	0.0143317	0.0562732	0	0	0.332648	0	0	0.617292	0.332599	0.95353	0	0	0	0.129781	0	0	0.231191	0.142368	0.050836	0.114604	0.108294	0.0914483	0.120167	0	0.334064	0.341844	0.300092	0.0978827	0.0919948	1.08378	0.412074	0.992582	0.231672	0.176044	0.0304831	0	2.21515	1.66919	2.30344	2.35278	3.04419	2.26153	0	0	0.0267628	0	0.0361724	0.0293813	2.41182	2.32221	0.296152	0.427755	0.102472	1.01109	0.296034	1.70988	0.0481906	0	0.609971	0.115638	0	0.0337513	1.03332	1.52113	0.155936	1.0975	1.47943	0	0.0560831	3.80383	3.05052	1.0559	3.20979	2.79344	2.41647	0.0331203	0.0521153	0	0	0.120989	0	0.0587922	0.0473925	0	0	0	0.0648073	0.100796	0	0.136453	0.0313515	0.125853	0.0461013	0	0.117508	0.0694911	0.478786	0.0466513	0	0	0.0345739	0	0	0	0	0	0	0.0777811	0	0	0	0	0	0	0.0915665	0.0896752	0.208903	0.030186	0	0.0302483	0	0	0	0	0	0	0	0	0.0493572	0.0665331	0.274554	0.000320176	0	0	0	0	0	0	0	0	0	0	0	0	0	0	0	0	0	0	0	0.0302273	0	0	0	0	0	0	0.166648	0.0794183	0.168975	0.102872	0	0	0	0.0359736	0.0984017	0.11944	0.0603574	0.297507	0	0.0400829	0.139986	0.154449	0.374981	0.193529	0.583775	0.528205	0.0700679	0.0427022	0	0	0	0.0320296	0	0	0.0289967	0	0.0438283	0.175953	0.0663156	0.255437	0.181242	0.0943299	0.265393	0.180062	0.0388534	0.122434	0.139073	0.0630625	0.0755047	0.103207	0	0	0.02272	0.0667278	0	0.0347766	0	0	0.119894	0	0.222937	0.450014	0.128914	0	0	0	0	0.0336355	0	0	0	0.0367344	0.0358552	0	0	0	0	0	0	0	0	0	0	0	0.0258169	0	0	0	0	0	0	0	0	0	0	0	0.0191336	0.0312444	0	0.0344537	0.0517575	0.0591473	0	0.103308	0.152107	0	0	0	0	0	0	0	0	0	0	0	0	0	0	0	0.155431	0	0	0	0	0	0	0.0692718	0	0	0	0	0	0	0	0	0	0	0	0	0	0.0758808	0	0.0686171	0.0349617	0	0	0	0	0.105563	0	0	0	0.0799994	0	0	0	0	0	0	0.0560128	0	0	0	0	0	0	0	0	0	0.0323292	0	0	0	0	0	0	0.0320221	0	0	0.0245511	0	0	0.0638131	0.0304374	0.0393425	0.0595761	0	0	0	0	0	0	0	0	0.0315817	0	0	0	0	0.0390649	0	0	0	0.0398868	0	0	0	0	0	0	0	0.347364	0.122823	0	0	0	0.467196	0.216318	0.149896	0	0	0	0.154397	0.039941	0	0	0.10528	0.160055	0.411027	0.0370377	0	0.0954698	0.040511	0	0	0.140255	0	0.212897	0.0904231	0.0730212	0.0705833	0.0548086	0	0.131297	0.086411	0.134175	0.0998113	0	0.0817291	0	0.0607635	0	0	0.0908567	0	0.145814	0.0547552	0	0.0609142	0	0.0556801	0.0542888	0	0.0282877	0.0564172	0.0851218	0	0.098672	0.103855	0.176802	0.100071	0	0	0	0.0436598	0.147878	0.105218	0	0	0	0.0396947	0	0.18285	0.0581651	0.179672	0.521433	0.480015	0.551713	1.33178	1.71888	1.4157	0.0950069	0.106414	0.136884	0	0.0613165	0.0832117	0.10626	0.0581342	0	0.134788	0.0559251	0.0566707	0.0511051	0	0	0.109686	0	0.323931	0.0727943	0.355168	0.141925	0.487916	0.458708	0	0	0.179341	0.538763	0.279826	0.139376	0.760901	0.654754	0.496041	1.03147	0	0	0.0353381	0.034802	0	0.0672441	0	0	0.116072	0.0525538	0.740962	0.212635	0.312808	0.0473231	0	0.0847497	0.140691	0.115367	0.16195	0	0.0306922	0	0	0	0	0	0.023647	0.0386877	0	0	0.0460003	0.476182	0.0543731	0	0	0.0367123	0.0413668	0	0	0.218284	0.0542037	0.230517	0.0964435	0.466954	0.246453	0.41265	0	0.0349358	0	0.0754241	0.0240924	0	0	0	0.0384513	0	0.120557	0.0835004	0	0	0.024494	0.0657795	0	0.0419802	0	0.0277561	0	0.0233976	0.0622102	0	0.0551214	0.381249	0	0.0524257	0.0562078	0	0	0	0	0	0	0	0	0	0.461364	0.0400223	0.0450458	0.714673	0.247635	0.789556	0	0	0.0287315	0.0489003	0	0	0	0	0	0.0407332	0	0	0.048889	1.29038	0.49531	3.00333	0	0	0.0443551	0	0	0	0.208177	0.203531	0	0	0	0	0	0.0258596	0	0	0.907958	0.505631	0.313969	0.264334	0	0.0902435	0	0.204357	0	0.0794357	0	0	0.0452022	0	0	0.112732	0.1099	0	0	0	0.0299815	0.0364206	0	0	0.0566402	0	0	0	0	0	0.0186534	0	0	0	0	0	0	0	0	0	0	0.0504235	0	0	0	0	0.0170129	0	0.0970346	0.109617	0	0.065386	0	0.0284823	0	0.176754	0.181828	0	0	0	0	0	0	0	0	0	0	0.0238225	0.0233933	0.0808785	0.169865	0.0664461	0	0	0.115496	0	0.0064017	0	0.0544806	0	0	0	0	0	0	0	0	0.176189	0	0	0.0348187	0.0335955	0	0	0.0580153	0.0211451	0
CSS0023117.1	0	0.0536746	0	0	0	0	0	0	0	0	0	0.0145744	0	0	0	0	0	0	0	0	0	0	0	0	0	0	0	0	0	0	0	0	0	0	0.022473	0.0206375	0.00612104	0.0697565	0.0800682	0.0508573	0.6097	0.17434	0.149858	0.0378076	0.078929	0	0	0	0.113233	0	0.120506	0.0312864	0	0.0109307	0	0	0	0	0.0931637	0	0	0	0.0270314	0.0835973	0.0495325	0	0	0	0.203698	0	0	0.114579	0	0	0	0	0	0	0.197762	0.221456	0.446215	0.657562	1.71962	0	0	0.0908568	0	0	0	0.246103	0.227177	0.082275	2.07806	1.99291	1.2428	2.14202	2.08413	1.81246	1.28556	1.05005	0.956194	1.73334	4.73286	3.77358	3.85306	2.19423	1.33494	0.0592528	0	5.25781	4.56026	7.31518	6.27894	6.06333	5.95121	0.0590617	0.0287925	0	0.0142565	0.168992	0.0856529	8.22356	7.40473	0.669655	1.09821	0.683784	1.25125	0.11944	1.25415	0.893091	0.346386	0.441782	0.687628	0.177313	0.228532	1.63673	1.28719	0.388537	2.70497	3.62392	0.105834	0.0272509	0.713505	1.86563	1.05146	0.843751	1.83811	0.85157	0	0	0	0	0	0	0	0	0	0.0565877	0.0297197	0	0.0662234	0.0429973	0.290473	0.0299487	0.408088	0	0.0114428	0.0376966	0.00888101	0.127039	0.158609	0.0596069	0	0	0	0	0	0	0	0	0	0.0765587	0	0	0	0.0203368	0.0226127	0	0	0.120942	0	0	0.0586402	0	0	0	0	0.121336	0.0278603	0.0478449	0.0278603	0	0	0	0.456897	0.1338	0.0529985	0.141993	0.221751	0	0	0	0	0	0	0.0464779	0	0	0	0.0259225	0	0	0	0.0850841	0	0	0.0307992	0.0894963	0.0361556	0.0387203	0.0363221	0.0796915	0.191355	0.120323	0.549876	0	0.11469	0.0761026	0.109344	0.035651	0	0	0.0179951	0	0	0	0	0	0	0	0	0.03384	0.163732	0.0820497	0.0180806	0.0782523	0.0129469	0	0.0415305	0	0	0.0425272	0	0.0161039	0.0465311	0	0	0.0310691	0	0	0	0	0	0	0	0.048598	0.0674604	0.0267253	0	0	0	0	0	0.0582719	0	0	0	0	0	0.0272734	0.011713	0	0	0	0	0	0	0.0347451	0.0381644	0	0	0.0638839	0	0	0	0.0727835	0.0277281	0	0	0.0499435	0	0	0	0	0	0.0468943	0	0	0.0345966	0.164464	0.136585	0.104063	0.0455583	0.0513664	0	0	0.0381414	0	0	0	0	0	0	0	0	0	0	0	0	0	0.0167118	0	0	0	0.0798047	0.224914	0	0	0.0553733	0	0	0	0.0671187	0	0	0	0.0688289	0.197253	0.0343619	0.0157292	0.0254969	0	0.0204346	0.0190885	0	0	0.0183713	0.0857922	0	0	0	0	0.0722454	0	0	0	0	0.0195428	0.0387573	0.378889	0.110542	0	0	0.0675891	0.0305341	0	0	0	0	0.0833021	0.109273	0.0946853	0	0.145083	0	0	0.140603	0.032989	0	0.0134623	0.0410551	0	0	0	0	0	0.19547	0.0251371	0	0.00982102	0.0253546	0.0345226	0	0	0	0	0	0	0	0	0	0	0	0	0	0	0	0	0.0204834	0	0	0.0370514	0	0	0	0	0	0.0890505	0	0.0457384	0.0253084	0.00942763	0.0405774	0.0400437	0	0.018045	0.146168	0.103705	0.0749069	0.123653	0	0.162957	0.0504349	0.0208372	0.0438449	0.242058	0.110644	0.0828514	0.0312932	0.169416	0	0.170211	0.123205	0.0737996	0.0438593	0	0.204973	0.186101	0.185196	0.292629	0.111733	0.0430555	0.128515	0	0	0.169626	0.14671	0.143675	0.380873	0.0876599	0.114766	0	0.079687	0.181443	0.147821	0.113661	0.0708848	0.0438702	0	0.109787	0	0	0.0411623	0	0	0.0473822	0	0	0	0	0	0	0	0	0	0	0	0.0585756	0	0.0662636	0	0.0595673	0	0	0.785015	0.795633	0.644048	0.155467	0	0	0.0583858	0	0	0	0.0564712	0	0.0492961	0	0	0.0744648	0	0.0295114	0.0629971	0	0	0.0669854	0.0688271	0.412536	0.118298	0.118336	0	0.0590971	0.403316	0.125012	0.0678428	0	0.398146	0.0780249	0.257229	0.187933	0	0	0	0	0.0193195	0.323804	0	0	0.102178	0.110774	2.03062	0.035701	0.0450903	0	0	0.0328697	0	0.72315	0.348716	0.101781	0.014863	0.00723897	0	0.00865209	0.301091	0	0	0	0.0151444	0.0289023	0.0096271	0	0	0.0980856	0	0	0	0	0.0677096	0	0	0.29939	0.0700597	0.633099	0.0678717	0	0.303013	0.372425	0.202492	0.0365744	0.10486	0.658032	0.0284318	0.00376415	0.061854	0.111909	0.0389633	0	0	0.0721901	0	0.12829	0.177635	0.0635916	0.0434351	0.113326	0.0589523	0	0	0	0	0.206036	0	0.0250331	0	0.0123453	0	0.0673679	0	0	0	0	0	0.0179384	1.05758	1.90014	2.7161	0.0680666	0.228612	0.134833	0	0	0	0	0	0	0	0	0	0	0	0	0	1.1975	0	0	0.0661875	0.0448007	0	0.0363996	0.0213886	0.081123	0	0	0	0	0	0	0.0326798	0	0.0300945	0.246917	1.46668	3.01733	1.81804	1.79882	0	0	0.0562951	1.25601	3.11451	1.96128	1.44907	2.49412	2.04894	3.10803	3.01061	2.04077	1.67574	1.18322	1.74314	1.95726	1.66257	2.28241	0.0905178	0	0.219032	0.049422	0	0.0801281	0.146613	0	0	0	0.0377218	0	0.00849015	0.0348408	0.00811936	0.055586	0.0103328	0	0	0	0	0	0	0	0.0082521	0	0	0.178248	0.177494	0.0382652	0	0	0.0143199	0.384589	0	0.021118	0	0	0	0	0	0	0	0	0	0	0.00586169	0.0278981	0.0150006	0.0487707	0.0967315	0.0250747	0	0	0.101509	0	0	0	0	0	0	0	0	0.0375065	0	0	0	0	0	0.0324827	0	0	0	0	0.0554895
CSS0020611.1	0.120598	3.09846	0.448587	0	0	0	0	0.0583263	0	0.0838547	9.03636	11.28	0	0.142237	0	0.28379	0.106319	0.14439	1.82124	1.51166	3.09693	0.0957023	0	0.099541	0	1.37823	0	47.5454	0	0	0.68004	0	0.133558	0.209892	6.02327	1.46996	1.41312	5.20548	12.8852	12.266	39.398	18.6713	18.1319	0	0	0	0	0	0	0.385172	0	0	0	0	0	0	0.0516082	0	0	0	0	0	0	0	0	7.20983	14.8414	9.39585	0.150225	0.183322	1.64997	1.79337	1.6739	3.3985	2.75951	1.84932	0.23296	0	0.46594	0.718569	0.126286	0	0	1.71816	0.717798	2.51212	0.211055	2.66439	0.568527	0.370164	0.448015	1.24807	1.3727	0.802814	0.837554	0.822996	0.72455	0.537535	0.780159	0.134421	0.4943	0.166678	0.359982	0.273128	0.357513	1.05996	0.936177	0.269642	0.315191	0.775691	0.400752	1.10195	0.361951	0.434131	0.715654	0.808103	0.353429	0.36822	0.0584102	0.39595	0.136615	1.07451	1.79878	0	0.174612	1.60031	0	0.224101	0.460153	0	0	0.540118	0.18811	1.14228	0.640233	0.28613	0.255765	0	0.667159	0.38642	5.30153	3.49729	1.26259	0.56321	0.221428	1.18621	0.971138	2.98252	0.282324	0.10322	0.0901284	0.528183	0.552186	0.115251	1.70588	1.0668	2.01676	3.90981	5.34167	4.46616	15.1878	12.0996	14.6357	0.0441061	8.22152	2.49008	4.02402	12.875	0.474715	2.36043	0.263193	5.74681	5.91908	13.3575	10.7982	0	0	0	19.7377	11.0194	21.717	0.0824093	0.223609	0.440132	0.26922	0.0563123	0.125228	4.62476	3.34674	19.2851	10.4335	0	0	0.194157	0	0	0.0640824	0.832057	0	0.958634	0	0	0	2.11055	1.91897	1.13796	0.137228	1.85645	0	11.6916	6.08549	3.74833	2.26039	0.222094	0.14332	10.7395	8.6524	2.83052	1.32767	0.15152	0.48411	0	0.309052	0.818812	0.266342	0	0.0639182	0.449623	0.150171	0.802107	0.452588	1.66422	0.955376	0.738312	1.19497	0.874535	2.07258	0.964481	0.411545	0	0.552142	0.527814	0.488271	0.484471	0.182166	1.12579	0.111451	0.878527	0.105169	0.0998742	0.88913	15.8327	13.0549	13.36	10.7081	5.75734	1.88578	1.22359	4.58633	0.637478	3.2166	6.47702	0.855942	0.671252	0.575342	1.29803	0.155368	0.192057	0.0651438	0.0959097	0.25951	0	0.136569	0	0.455739	0.179547	0.490835	1.35448	0.0659651	1.19073	1.76517	0.822193	0	0	0	0	0.475963	0	0.243276	0.467655	0.275765	0.346942	0.821056	1.42552	0.950218	0.374597	0.730776	0.0844708	0.493587	1.51189	0.635325	0.521168	0.0936609	0.303146	0.522465	0	0	0	0.0455312	0	0	0.10441	0.0391241	0	0	0.0574944	0	0.077808	0	0	0	0	0	0.124522	0	0.120523	0	0	0	24.1116	7.14294	0	0	0	0	0	0	0	0	13.8248	16.4442	12.4033	9.65892	10.1449	14.2686	15.0763	18.8223	14.3523	19.3074	24.8607	20.4048	14.782	13.7472	14.9925	7.45802	5.96999	7.73238	17.4446	10.3587	8.38427	8.18758	8.05511	11.6138	10.6437	7.25956	10.8388	12.359	12.1618	7.74909	8.55603	8.00239	12.5331	13.2089	12.4956	21.5468	15.5211	14.0467	8.27861	8.96446	6.48964	7.81515	0	0	7.09659	3.83823	4.82919	4.6503	5.47483	5.88541	4.42736	7.60104	3.31658	3.91869	4.11923	3.62957	4.47985	7.02856	4.28397	3.92195	4.4473	5.8024	5.75542	3.01881	3.17679	3.56004	3.29977	15.0303	15.533	14.4748	0.0934182	0.127603	0.210732	0.0804754	0.0576051	0.121992	0.11334	0.123985	0.0961925	0.0643231	0.0740158	0.0617798	0	0	0	0	0.194564	0	0	0.0816054	0	0	1.52117	0	0	0.411975	0	0.0308812	0.417059	0	0.907813	1.84141	0.650495	1.06914	5.52135	2.41968	2.19775	14.6192	11.2335	4.72471	23.8518	0.462572	0.189457	0.178432	0.478967	1.19865	26.5479	20.6201	8.24264	21.4604	20.8854	9.55921	11.814	11.7499	4.68204	3.0388	3.35714	12.6034	6.09185	4.23833	8.615	4.29521	2.92708	8.69688	4.14977	18.4059	16.579	7.90168	16.7059	4.47449	9.11161	8.20745	4.1185	3.03221	7.38038	9.88575	11.6705	10.5898	6.6219	13.2511	9.78181	0	0	0	0	0	0.276889	0.359627	0	0	0	0.0916277	0	0.17595	0	0	3.85808	13.4342	10.8232	0.154275	0.144954	0	0.0618097	0.224909	0.426256	3.59038	4.76939	6.42035	1.88439	0	0	0	0	0	0.535904	0.394356	0	2.29646	0.112819	1.08589	0.309287	1.3897	0.245149	1.09347	0.137017	0.149277	0	0	0	0.391369	0	0	0	0	0.33213	0	0	0.418863	0	0.421078	0.140082	2.38772	3.98573	5.21853	0.517346	0.736901	3.67274	0	0	0.022305	0.328543	0.851475	0.600168	1.11566	0	0	2.44121	10.9572	16.0053	32.7516	0.0585766	0.0691553	0.261321	0.41407	0.515109	25.8174	0	0	0	0	0.161335	0.119957	3.99972	0.247938	0.364574	0.280842	0	0	0	0.423684	0	0.166846	0	0	0.0890032	4.50678	4.82141	0.0765877	0.230278	0	0	8.67437	0	0.414327	0	0.134749	0	1.71669	0	0.184281	0.593244	0.794755	1.19201	0.792107	1.43662	1.99654	1.2372	0.794256	1.55387	0.564839	0.476491	0.226295	0.351118	6.83734	3.79778	4.19537	3.29293	5.557	8.00823	5.32758	5.03688	5.23441	6.84838	5.65169	6.40939	0.165485	0	0.168061	0.107329	1.10211	0.12113	0.058218	0	0.172642	0.386712	0	0	9.99631	2.56427	0.0981066	0.0897948	12.0524	7.113	8.23627	0	0.121021	0.126073	0.587974	5.25832	0.863912	0	0	0	0	0	0	0	0	1.63769	1.19429	1.74628	2.97318	19.688	0.995252	1.07042	0.806374	1.01913	5.97262	2.35152	5.26826	0	0	0.0915964	0.083313	0	0	0	0.331024	0	0	0.160282	0	0.424719	0.994545	2.50949	8.01363	10.5316	16.4807	12.7641	9.10728	12.1103	11.8756	10.0321	0.122802	0.0404043	0.234559	0	0.409216	0.0964061	0.611939	0.374922	0	0	0.214026	0	0.155341	1.08574	0.141615	0.0865479	0.274274	0.433346	6.88968	4.65387	0.931141	1.79037	0.629583	2.13708	1.12014	3.6672	5.05806	0.381083	0	0.105021	0.487746	0.499622	0	0.0867514	0	0	4.34938	1.02368	1.5948	3.94906	2.06502	7.16392	14.8877	2.04632	0.329001	0.703079	0.551981	0.985966	0.422728	0	0	0	0	6.77539	0	2.63152	1.30986	1.45358	0.824955	8.32737	7.26947	7.57218	8.7379	5.74936	0.111025	0.687963	6.56418
CSS0012486.1	0	0.582928	1.65414	4.98965	4.27721	4.65503	5.47182	1.34571	7.32071	1.5189	1.01818	0.978969	0	4.05698	9.36439	3.39189	3.70912	3.25146	4.26633	4.10061	3.60064	11.8756	8.64614	5.71998	27.7378	10.7312	0	131.189	23.045	10.7471	3.24465	0.285151	9.54508	3.12127	1.71678	0.549039	0	0.24418	0.42922	0	2.84469	3.16449	0.929083	1.7165	3.6563	2.72184	2.54847	5.16759	2.34335	1.19188	1.77202	3.65094	5.17297	5.95201	3.13823	3.42833	1.86861	4.76117	5.00714	3.39064	2.01643	8.1654	3.188	5.00263	4.49331	5.71277	3.96683	3.41033	4.18027	0.998693	4.56554	4.7827	5.06657	5.36374	7.44771	5.24153	5.22471	5.64594	3.32269	8.6701	2.12379	7.36928	7.22838	8.0056	8.06446	7.50552	5.90361	7.14769	6.61134	0.652512	0.275893	0	0.564062	1.93281	0	0.625652	1.18796	0.683273	1.15693	1.54974	0	0.595531	1.14884	0	1.66544	0.576043	0	0.675462	0.804991	1.33516	0.934334	0.935778	0.724687	2.16869	0.335708	0.658919	0	3.83458	0.710186	0	0	0.312213	2.45516	3.83358	5.92818	12.6368	0	0	6.63162	2.8876	0	4.39776	0	5.47676	2.91544	5.66459	0	0	2.05449	5.13824	0.921402	2.24248	17.3012	3.20228	4.31178	4.56402	4.16834	12.7063	3.72247	9.66097	3.05799	2.84005	5.22552	6.57481	2.7588	4.44999	3.12326	1.64599	2.32746	2.40672	1.11968	1.732	0.488607	5.69998	6.31474	4.64328	6.53129	9.24744	0.708808	0.764749	0	2.68409	0	2.51311	2.16211	19.5219	26.3985	30.8163	1.14146	2.19239	2.29051	5.14299	1.25147	2.59406	0	0.27052	0	1.68119	0.435799	0	0.394305	6.67011	2.6354	5.23178	5.56	4.1872	2.89135	0	1.17194	1.10486	1.17194	3.26131	1.36446	0.662579	0	1.05466	2.09205	2.77841	0	0.265596	1.0693	0.898762	0.373285	0.769664	0	1.02739	0.531599	1.11663	0.564233	2.43304	1.67981	1.26923	0	2.8015	2.5544	2.27976	6.33101	0	0	0.772582	0	0	0	0	0	0	0	0	0	2.08589	2.2482	0.445018	4.10185	1.96621	0.573549	6.80757	2.01136	1.44411	7.66569	1.42854	7.95001	1.01356	0.947434	1.38952	0.825875	0.915333	0.311341	0.452426	0.48622	1.31703	0	0	2.99475	2.45743	3.1274	2.97229	0	2.06635	0	1.36836	0.519588	2.03782	1.18254	0.457285	1.44831	0.646448	0.269206	0	1.9744	1.28634	0.828813	1.32762	1.49687	0.905803	2.13496	0.824785	0.393352	1.55434	6.3544	10.6263	8.26003	4.34943	8.42005	8.83815	6.67934	3.38098	6.36525	5.39834	6.49893	0	7.40509	5.44806	5.57792	10.6795	7.1336	5.80898	8.65085	1.40345	4.06816	4.86249	3.45247	4.6612	7.49037	2.97372	2.41132	8.04603	5.55021	6.27244	7.72957	8.97518	4.93766	6.43877	3.98859	1.50826	0.723665	4.6387	1.34934	6.3102	7.09252	0.577078	2.4988	0	0	2.38255	0	1.46658	0	0	0	3.04617	0.523071	1.81605	6.00098	2.44425	7.69718	3.3518	4.86371	3.05682	1.82762	2.26793	1.66147	3.87868	2.44253	0.400164	2.72327	1.34241	1.33626	1.4824	0.464949	0	0.338788	8.07363	1.97166	6.44447	7.83832	5.06225	5.54358	4.1355	1.86399	3.83287	5.50485	2.74747	0.93121	3.26251	7.16115	3.3854	1.48218	7.53173	6.28647	0.433332	1.51818	0.634493	0.250227	1.74242	1.82387	1.50169	3.27043	2.18243	1.53097	7.37413	2.968	5.37316	4.57741	6.79474	6.07685	2.36171	4.23056	5.99909	5.61494	2.83393	7.31341	1.8529	5.53282	5.37225	4.67998	4.26483	1.93484	2.06792	3.09231	14.2927	9.31133	7.97984	0	0	0.312212	0	0	0	0	0	0	2.39584	0.339595	0	0.317673	1.25717	0.801811	0.367172	0.202265	1.1365	2.00335	1.21982	2.2474	0.55896	2.18704	2.23993	0.296702	1.22198	0.272495	0.811213	0.403981	0	4.6832	1.19896	2.95588	0.622271	3.68199	2.36195	1.8331	4.96629	1.96014	3.74794	4.17665	4.07504	7.03371	1.07786	1.12006	2.08046	0.553871	0	2.28853	4.88842	2.20685	1.32844	2.39688	1.9283	4.47337	1.04467	5.24247	6.02653	3.90912	10.5826	7.07115	1.70428	1.08333	1.93861	5.67933	3.24927	4.94732	4.49122	3.77012	3.70871	2.58612	1.62797	2.18214	5.05033	3.02902	2.76207	1.70196	4.76736	16.5674	15.7361	15.7138	10.4105	15.7401	13.7872	10.9315	6.9174	10.3424	9.04013	8.41826	10.4496	17.6644	11.3281	15.9747	7.5668	5.48464	6.37538	5.52246	4.28143	1.67215	3.2484	1.37582	4.29137	4.4219	5.41272	2.01227	2.14338	9.2518	3.13742	5.82483	7.13068	8.34568	4.11911	3.3803	3.60249	1.9672	4.3358	8.78721	0.990527	0.902195	2.35536	2.86427	4.8215	1.98229	1.88163	0	2.97217	0	0.867054	0	0	2.98096	5.17437	1.05812	1.06565	5.01565	2.99673	0	4.78784	2.16966	1.73257	1.01879	1.69933	13.2874	12.0937	36.7161	13.0685	6.30684	14.5002	5.47262	8.55419	6.73904	0.303695	1.39032	6.21354	2.51016	3.96179	0.402254	1.44181	2.18672	0	0	0	2.633	1.97748	0	0.374926	1.2087	1.53783	1.61355	0	0	0	0	0	0.667208	0	0.753829	0	2.74852	0	0	0	1.36703	0.812555	0	0.970478	0	6.26358	1.32359	1.7556	0.92543	1.50162	2.20397	0	0.637252	3.94545	0.764918	5.2943	4.29958	10.0982	0.708866	0.31721	0.346663	0	0.196045	0.453495	0.401923	0	0.261722	0.545696	0.512704	2.28621	1.24892	2.22329	2.78718	4.83035	2.84144	1.28027	0.429134	1.69879	0.972043	0.996512	0	0.578499	0	1.50111	0.443077	1.40695	2.66056	1.20257	2.95611	0.992983	0	0	4.40065	4.20228	8.48417	0.583109	0.522398	0	0.507195	12.6444	1.76317	1.30453	1.26543	0	0	0	2.37766	0	0	0	0	0.463513	0.571909	6.31589	1.30411	1.86742	0.400316	1.17135	4.95485	3.42814	0	3.26388	4.40628	0	18.4259	24.4335	8.37834	14.3852	6.99468	15.8059	8.54434	3.17233	0	11.9224	12.3688	5.27238	9.5086	12.1011	14.9859	16.1063	2.28202	0.862655	4.24461	1.4978	3.85569	4.52249	5.4389	1.42121	2.60397	9.00602	9.81217	9.69306	3.66157	1.397	2.28504	1.76573	1.35816	1.42171	2.77481	3.43307	1.73069	4.36123	2.342	1.82005	6.12265	4.23821	26.3304	14.6432	14.6619	9.92554	4.08589	13.2492	7.4288	7.3997	19.2304	8.88404	10.08	13.3353	8.41618	8.83025	6.77488	14.9099	14.3087	8.47804	0	0	0	0	0.493265	0	0.605195	0.328386	1.64056	0	3.0963	0	1.33848	0.497403	2.32853	3.31021	4.03152	3.60024	6.45863	7.23353	12.7043	2.94023	2.76167	3.95826	4.84938	1.62308	0	0	4.85619	2.25379	1.12307
CSS0010372.1	0	0	0	0.805453	0	0	0	0.959767	0	0	0	0	0	0	0	0	0	0	0	0	0	0	0	0	0	3.46686	0	0	0	0	0	0	0	0	2.19918	1.55881	0.46234	0	6.46995	0	0	0	1.40919	0	0	0	0	0	0	0	0	0	0	0	0	0	0	0	0	0	0	0	0	0	0	0	0	0	0	0	0	0	0	0	0	0	0	0	0	0	0	0	0	0	0	0	0	0	1.21156	0	0	0	0	0	0	0	0	0	0	0	0	0	0	0	0	0	0	0.830149	0	0	0	0	0	0	0	1.06642	1.7374	0	0	0	0.951607	0	0	0	0	0	0	0	0	0	0	0	0	0	0	0	0	0	0	0	0	0	1.80456	0	0	1.17046	0	0	0	0	0	0	0	0	0	0	0	0	0	0	0	0	0	0	0	0	0	0	0	0	0	0	0	0	0	5.98185	4.94804	3.66083	0	0	0	0	0	0	0	0	0	0	0	0	0	0	0	0	0	0	0	0	0.313163	0	0.313163	0	0	0	1.84591	0	0	0	0	0	0	0	0	0	0	0	0	0	1.65225	0	0	0	0	0	0	0	0	0	0	0	0	0	0	0	0	0	0	0	0	0	0	0	0	0	0	0	0	0	0	0	0	0	0	0	1.42588	0	0	0	0	0	0	0	0	0	1.83651	1.31078	0	0	0	0	0	0	0	0	0	0	0	0.672879	0	0	0	0	0	0	0.819851	0	0	0	0	0	0	0	0	0	0	0	0	0	0	0	0	0	0	0	0	0	0	0	0	0	0	0	0	0	0	0	0	0	0	0	0	0	0	0	3.72119	5.86712	1.88732	0	0	0	0	0	0	0	0	0	0	0	0	0	0.892361	0	0	0.741133	0	0	0	0.708038	0	0	0	0	0	0	1.42399	0	0	0	0	0	0	0	0	0	0	0.333624	1.02396	0	0	0	0	1.97657	0	0	0	0	0	0	0	0	0	0	0	0	0	0	0	0	0	0	0	0	0	0	0	0	0	0	0	0	0	0	0	0	0	0	0	0	0	0	0	0	0	0	0.314898	0	0.644373	0	0	0	0	1.27438	0	0	0	0	0.909554	0	0	0	0	0	1.27103	2.13218	0	0	0	1.48689	1.20347	0.575792	0	0.712096	0	0	1.27138	0.981571	0.464994	0	0	0	0	1.65808	1.07564	3.63017	3.10102	0	0	1.11411	0	2.40312	0	1.27434	0	0.986446	0	0.982106	4.83576	0	1.02664	1.07058	0.88369	0	0	4.41922	0	0	2.31554	1.01042	1.5493	0.675245	0.605483	0	1.96134	0	3.53347	1.09899	0	0.729136	0	1.03881	6.80714	0	4.8284	11.2583	7.2273	1.93926	0	3.56787	0	7.88229	1.81921	6.29423	2.10708	15.5215	3.24351	0	0	1.81519	0	3.09437	0.959091	5.28634	9.9897	8.49087	8.72656	6.95391	6.66597	2.21903	5.8372	3.95896	0	5.62366	9.21463	14.3936	5.33179	0	0	0	0	14.9988	6.83062	0	1.59168	2.10015	2.95472	4.4645	0	0	0	0	0	5.38486	0	2.31412	0	3.87248	4.12917	4.74598	9.06047	12.2428	0	0	0	0	0.822591	2.82047	0.265253	3.47252	1.08923	2.142	2.4992	1.57175	1.9923	1.40088	0	2.39447	0	0	1.13166	0	0.541536	0	0	0	0	0	0	0	0	0	0	0	0	0	0	3.76513	3.79149	4.41445	0	0	0	0	0	0	0	0	0	0	0	0	0	0	0	0.483867	0	0	4.88129	0	0	0	0.581296	0	0	0	0.656155	0	0	0	0	0	0.990762	0	0	0.997083	0	0	0	0	0	0	0	0	0	0	0	0	0	0.284161	2.32879	0	0	0	0	0	0	3.95275	0	5.41529	0	0	0	0	0	3.96003	0	0	0	0	0	0	0	1.46961	0	0	4.5804	0	0	0	0	0	0.378854	0.451519	0	0	0	0	0	0	0	9.26451	10.705	8.81438	11.333	5.28305	10.6609	10.6403	12.0305	10.0044	6.19144	6.16265	3.68101	6.09274	1.8656	2.74239	2.37287	5.39402	1.4699	3.08776	0	1.42371	0	3.91727	0	0	1.75381	0	0	1.60276	0	0	0	0	0	0	0.86934	0	0	0	0	0	3.55982	0	0	0	0	0	0	0	0	6.70759	4.09289	3.60031	3.18252	11.2623	4.65097	10.878	4.11963	1.12933	0	0	3.09925	0	0.566518	0	0	0	0	0	0	0	0	0	0	0	7.80538	0	0	0	11.317	9.51732	0	0	0	0	0	0	0	0	0
CSS0048551.1	1.37336	0.647231	0.263788	0	0.0541659	0	0	0.0651206	0	0.954038	0.0892241	0	0	0	0.164738	0	0.234757	0	0	0.268945	0	0	0.34517	0	0	1.95479	0	0	0	0	0	0	0	0	0	0.516392	0.46756	0.367396	4.47663	0	2.74372	0.821642	1.84282	0.781703	0.368561	0.698066	0.138622	0.645385	0.415811	0.221528	0.21999	0.152353	0.0651542	0.358381	0.232423	0.241362	0.171736	0	0.157634	0.257826	0.124096	0.480838	0.199411	0.155396	0.0719319	2.7949	1.61949	2.15883	3.66e-05	0	0.489473	0.150062	0.726427	0.281743	0.58716	0	0.206714	0.236012	0.17861	0.526575	0.208357	0.311355	0.628535	0.906356	0.882004	0.790714	0.1552	0.386098	0.625423	0.050902	0	0	0.360593	0.162548	0.517452	0.283949	0.303482	0.270694	0	0.130161	0.470419	0	0.150418	0	0.0711881	0.227668	0.560086	0.395029	0.304153	0.198543	0.27151	0.301278	0.0721249	0.138746	0.334685	0.328769	0.0639744	0.173311	0.290438	0	0.254225	0.490072	0.416858	0	0	0.480971	0	0	0	0.315205	0	0.300118	0.361853	0.422467	0	0.423751	0	0.520085	0	0.155629	0.627084	0.36317	0	0.135003	0.243356	0.389774	0.267295	0.518652	0.156727	0.24408	0	0.0703962	0	0.0738154	0.254189	0	0	0.350445	0.366916	0.228825	0.360489	0.915373	0.367815	0.193576	0.662553	0.357635	0.535836	0.665112	0.801708	1.05081	1.51142	5.28583	1.77566	3.16575	2.30222	1.12709	1.6728	1.03788	3.45689	2.48485	3.24042	0.541808	0.966697	0.387615	0.48549	0.983548	0.80985	5.88934	1.96698	1.47156	2.49055	8.35737	6.48602	8.09706	10.7581	7.1247	9.70581	3.53394	2.02984	4.09273	2.02984	2.11873	1.69623	0.468663	3.31459	2.59793	1.92935	2.14595	0.395606	0	0	0	0.0796231	0	0	0	0	0	0	0	0	0	0	3.62435	1.89081	1.45812	2.61903	0	0	0	0	0	0	0.55152	0.339895	0	0.268761	0	0	1.87109	0.582991	1.16631	0.384961	1.2261	1.51914	1.24496	1.84413	4.89087	2.78634	1.66136	2.57702	3.00025	2.70622	2.56324	1.98594	1.95389	1.34328	1.51529	1.94584	1.92294	0.874609	0.614595	0.96817	0.920783	1.10875	1.28052	1.63491	2.30515	1.86911	1.74014	2.09595	2.10105	1.68795	1.86422	1.85372	0.532361	0.434997	0.412981	0	0	0.416169	0	0	0.255931	0.691254	0	0.0736997	0	1.62372	1.82274	1.66397	2.19282	2.42596	2.04828	1.62529	1.51154	1.16892	1.22592	2.03947	3.29275	3.09694	2.6495	3.00319	0.119186	2.03389	0.183717	0.752311	0.505547	0.724776	1.38236	1.16898	2.09656	1.36204	1.20352	0.826347	0.645341	0.664847	0.814841	1.394	0.784731	1.00905	0.363691	0.434664	0.418453	0.0893536	0.759836	0.104993	1.00634	0	3.89619	0.553424	0	0.639401	1.27117	2.06632	1.24468	1.45279	0.485857	0.548369	1.77619	4.02779	3.273	1.56685	0.70318	1.98571	1.81617	1.08414	1.85741	3.058	2.1213	3.48729	2.9332	1.4891	1.33143	0.471448	0.216423	0.524108	1.67385	0.63216	0	0.260132	1.39092	1.57654	1.35045	0.767092	1.3745	0.859176	0.611141	1.0746	0.52211	1.03896	1.20462	2.75e-05	1.85495	1.29193	2.37415	1.34822	1.91954	1.79007	0.612322	0.373401	0	0.389374	2.01879	2.06638	2.09497	1.46599	2.1538	0.558251	1.07021	1.26212	0.468324	0.418516	0.254947	0.468157	0.646504	1.02928	0.605418	0.491418	1.02906	1.13782	0.895611	0.593495	0.666027	1.03911	0.703692	1.54412	4.69243	4.09414	0.325568	0.396863	0.512217	0.205478	0	0	0	0.134253	0.068765	0.0696388	0.133482	0.200719	0.910811	0.135944	0	0	1.74557	1.60375	0.580607	1.04009	0	1.01718	1.16218	0.757406	1.40788	1.33842	0.961257	0.615015	0.692886	0.806612	0.81996	1.0235	0.431201	1.4873	1.37001	1.6958	0.84473	0.752956	1.09312	0.934377	0.828161	0.569351	0.315605	0.612083	0.667186	1.89136	1.31442	1.35183	0.84192	1.08142	1.06168	0.607725	1.10694	1.57404	0.79107	1.26934	0.68802	1.07815	1.25858	2.61259	1.55248	1.08742	1.00232	0.749028	2.07793	0.317616	0.810382	0.865876	1.6871	1.10487	1.2842	0.673281	1.0827	1.12338	0.985518	1.5867	1.11938	2.02888	0.649631	1.3064	1.1399	0.594592	1.12857	0.978771	0.855482	1.62437	1.718	1.98018	0.649067	0.615149	0.608695	1.51052	1.51703	0.385599	1.28172	1.25147	13.7497	12.4943	1.71622	0.628586	0.744323	0.635783	0.760367	0.820971	1.09769	1.44727	1.55109	1.63066	1.2785	0.786446	0.592657	0.425813	0.404094	0.657581	0.466858	0.728416	0.272203	0.578249	0.279564	0.671247	0.452017	0.371033	0.53391	0.299967	0.601351	0.329009	0.276917	1.85575	1.76728	0.574236	1.00485	0.896254	0.836715	0.868345	0.939639	0.948858	2.15652	1.22765	0.1557	0.770746	1.53817	2.04053	0.99274	1.53165	0.997626	0.545924	0.731932	0.698488	0.640931	0.509654	0.874571	0.121877	1.90363	2.08603	0.348124	0.716737	1.67227	2.51589	2.85417	1.88949	1.45471	1.76822	0	0	0.0719654	0.158699	0	0.0898346	0	0	0	0	2.64381	2.81877	1.61904	1.46587	1.65645	2.03203	1.88115	3.17949	2.16656	1.37162	1.91571	1.50309	1.58191	3.05903	1.44619	0.254191	0.848647	0.169727	0.367407	0.0522084	0.0934139	0.133844	0	0	0	0.396654	0.594591	0.101921	0.116458	0.369243	0.932388	0.77842	0.491524	1.13185	0.550769	0.54266	0.524803	0.177481	0.783019	1.0569	0.340313	2.11674	3.22767	3.60677	3.77474	4.32342	2.88228	4.50832	3.20428	3.94856	3.26569	4.40033	3.56867	1.35617	2.56488	1.09887	0.701697	1.47785	0.167331	1.35266	0.529724	1.17655	0.519024	0.316787	0.475702	2.88847	0.96162	1.68831	2.08703	1.45175	1.83793	1.4659	0.639651	1.04311	1.52845	0.28539	0.575532	0.561138	0.324567	1.17574	0	1.78974	0	0.436	0	0.122131	2.36157	0.561642	0.38248	0.397453	1.61091	0.266083	0	0	0	0.829788	0.541703	3.54444	1.28933	0.931076	1.20529	0.54779	0.950829	0.819321	0.734833	0.544421	0.547981	1.21857	0.500267	0.859556	1.90999	1.35627	1.65049	0.592681	0.303563	0.682997	1.07043	0.41201	0.686338	0.911129	1.13807	0.381685	0.619556	0.843791	0.654296	0.648078	0.447995	0.787069	0.609435	0.412759	0.502617	0.297977	0.988827	0.481514	0.895632	0.430124	0.368666	0.794711	0.24966	0.457243	0.727426	0.513734	0.35692	0.115773	0.0625689	0.388605	0.459389	0	0.640441	0.575875	0.929244	0.648326	1.5172	0.531104	0.768057	1.36025	1.4211	0	0	0	0	0	0	0	0	0	0	0	0	0	0	0	0	0	0	0	5.15759	3.41654	3.52397	0.113658	0.191937	0.102016	0.273141	0	0	0	0	0
CSS0038318.1	0	0.796229	0	0.050152	0	0	0	0	0	3.08721	0	0	0	0	0	0	0	0	0	0	0	0	0	0	0	2.00863	0	0.0314016	0	0	0	0	0	0	0	0	0	0	8.10298	0.0677619	0	0.692676	1.28783	0	0.14404	0	0.148493	0.229384	0.0976552	0.115262	0.0881661	0.160833	0.0702689	0.0705176	0.256371	0.246507	0.171767	0.166227	0.337986	0.222591	0	0.299711	0.155764	0.264305	0.478302	6.53781	7.13478	9.2124	0.236248	0.263623	0.182224	0	0	0	0	0.223726	0.77185	0.420704	0.263325	0.377592	0	0.42158	0	0	0.262002	0	0	0.214449	0	0	0	0.194407	0.673476	0.0901051	1.30101	1.21546	1.57408	0.950111	0	0.649104	1.36444	0.196561	0.232733	0.918275	0.186044	0.387007	1.31582	0.375346	0.61213	0.210104	0.850824	0.261205	0.335275	0.088799	0.751557	1.10075	0.25786	0.317192	0.886489	0.414073	0.367916	0.664096	0.272786	0	0	0.0974134	0	0	0	0	0	0.301192	0.489115	0.26906	0.658423	0.864945	0.322952	0.183936	0.101212	0.243229	0.5152	0.724007	0.539204	0.000151526	0.239377	0.707643	0.426996	0.14645	0.425621	0.508174	0.116379	0.0861208	0.134301	0.0852103	0.153202	0.324774	0.692122	0.356541	0.500178	0.851165	0.704528	0.990536	1.21792	0.0650384	0.847934	0.233365	1.00333	0.921857	3.14098	3.94494	4.4378	3.69355	6.35059	6.11827	5.21387	0	0	0	7.86033	7.57477	4.91087	0.906786	1.43592	1.49263	4.24779	6.95606	5.04629	8.67559	1.21097	2.4704	1.55565	5.32173	7.34337	6.76343	6.67421	6.33949	4.9152	11.0017	10.5779	11.5936	10.5779	9.36965	6.05448	2.3467	4.72139	7.74084	5.61374	5.26875	1.88717	0	0	0	0	0.072503	0	0.0489056	0	0	0	0.21043	0.0503719	0	0.0528781	7.8082	6.81702	7.03067	5.87757	0	0.172447	0	0.290449	1.11359	0	0.10835	0	0.408439	0.601977	0	0.00113616	1.30386	0.887739	0.206897	0.758934	0.773518	1.87259	3.72074	1.59737	4.62141	2.94366	3.9152	5.11225	1.37269	2.28933	1.76887	2.64167	1.81792	5.45583	4.30613	6.24058	4.06559	2.87565	1.37814	2.53437	0.984343	1.24763	1.55862	2.29299	2.43869	2.72528	3.8525	3.10863	2.95189	2.05123	3.63875	3.02544	0.180216	0	0	0.481564	0.14861	0.457523	0.139304	0	0	0	0	0.595316	0	1.87969	1.4062	1.22534	1.25213	2.57963	2.04184	1.44955	0.777329	1.01394	0.394651	0.848506	1.53037	1.57263	1.36452	1.43389	1.46729	1.48318	0.929238	0.285278	0.112288	0.306521	0.803539	0.71862	0.0665241	0.944515	0.556451	0.697255	0.822602	0.621361	0.617421	0.501875	0.125082	0.114916	0.217016	0.102347	0.0906412	0.310083	0.659008	0.240604	1.68198	0	5.96731	3.59961	1.15949	2.72671	0	0	0	0	0	0	2.99427	1.9972	2.51395	1.69879	0.378447	1.94455	1.18899	2.71389	1.45749	4.88495	4.04156	3.48036	5.42605	3.991	4.19308	1.72861	3.00654	2.24748	1.4063	2.50097	2.63655	1.15994	1.29256	0.647491	3.10212	0.250941	2.17199	2.9475	1.62681	2.20577	0.6801	0.978334	2.23515	0.914136	1.4353	1.17881	0.519635	1.77143	1.99119	2.14398	2.21168	1.67092	0.186409	0.385215	1.89319	3.0528	3.1825	3.18615	2.06098	0.867814	1.20441	2.10023	0.859915	0.580024	0.940433	0.451473	1.04555	1.16825	0.482186	0.468769	0.795297	1.67382	0.970436	0.400802	0.501232	1.1406	0.648197	2.52426	8.33196	7.52943	0	0	0	0.0632928	0.246092	0.140612	0.382614	0.233427	0.0959832	0.245568	0.0815822	0.407938	4.68883	2.55766	0.26135	0.0665269	5.52483	4.25621	4.1158	2.49019	0.951598	2.46878	2.92615	3.68315	3.17308	2.63881	2.25602	0	0.247127	0	0	0.430493	0.0686398	0	0	0.111408	0	0.172821	0	0	0	0	0	0	0	0	0	0	0	0	0	4.33e-05	0	0	0	0	0	0	0.360202	0	0	0.957314	2.46e-09	0	0	0	0	0	1.84005	0	0.791717	0	0	0	0	0	0	0.00656734	0	0	0.111117	0	0	0	0	0.110719	0	0	0.145656	0	0	0	0.302257	0	0	0	36.2278	40.6418	0	0.703341	0	0	0.390314	0	0	0	0	0	0	0.603124	0.204472	0	0	0	0	0	0.383115	0	0	0	0	0.000565602	0	0.0666555	0	0	0	0	0.125771	0	0	0	0	0	0.415827	1.76326	0	0	1.82e-07	0	0	5.3483	4.45585	6.25927	4.56129	0	0	0	0.0296932	0	0.123225	0.048108	0	0	0	0	0	4.33e-08	0	0	0	0	0.235906	0.696711	0.86818	0.912842	0.130386	0	0.114351	0.0483638	0.311429	0	2.08385	2.8842	2.98088	3.99572	3.25938	2.53625	3.76174	3.24064	3.21307	3.4731	2.56737	3.37822	2.9468	4.26824	3.50737	0.139778	0.173052	0	0	0.805177	0.111	0.0799018	0.120758	0.0556524	0	0	0.48372	0	0.122612	1.41504	4.54566	3.70847	1.15951	2.93306	2.95054	2.83206	1.43353	1.55215	2.78947	3.475	2.22592	3.39578	3.92273	2.88708	2.88282	2.15808	4.19005	2.63944	3.83036	3.14525	3.51427	3.1245	4.44171	7.57081	5.04568	6.56552	1.95124	1.08705	2.13352	4.7549	3.87829	4.69273	3.43521	1.06534	2.03375	4.92284	7.78813	5.284	2.56436	3.62434	3.69592	3.67792	8.51644	1.13385	4.85934	1.91892	3.35458	3.7973	0.555363	1.45219	1.27742	2.78065	2.91736	0.211236	1.10073	0.330002	1.93334	0	0	0	0	0	0	0.143146	0	0.581756	0.765443	2.73544	0	0	0	0	0	0	0	0	0	0	0	0	0	0	0	0	0	0	0	0	0	0	0	0.0593032	0	0	0	0.196054	0	0	0	0.28394	0.0830329	0.143898	0.335811	0	0	0.371879	0.27625	0.516365	0	0	0	0	0	0.10424	0	0	0	0	0	0	0	0	0	0.231016	0	0	0	0.222461	0.0925919	0.262562	0.251436	0	0.372462	0.417844	0.184356	0	0	0.0889395	0.0828882	0.180618	0.0935297	0.300347	0	0.230318	0.140887	0	8.61257	5.72319	8.36859	0.0480357	0	0	0.0496637	0	0	0.0510445	0.121945	0
CSS0009702.1	7.6221	7.52827	7.14753	2.45068	2.83036	2.94069	3.72611	3.13011	4.40584	4.54566	4.75511	3.7936	2.60214	4.50309	3.87994	3.43965	3.57815	3.13577	2.31851	2.40633	3.15152	7.19916	6.73014	8.58315	4.97709	6.17483	8.39284	13.1789	9.78267	10.4388	8.29606	10.9991	8.18361	7.73829	6.53292	6.55947	5.26946	7.75575	5.9267	7.62126	5.88369	8.01443	6.07602	3.58562	5.03298	5.84939	5.82496	3.53727	3.35126	1.89739	1.95716	1.93339	2.73112	2.57328	2.31145	2.81191	2.74132	2.69654	3.45975	1.77986	1.81376	2.44517	3.94837	4.23114	3.69636	3.67603	3.78135	3.37106	2.71991	2.64749	2.915	3.22803	2.70638	3.97741	2.85411	3.0836	2.27162	2.92885	1.79283	1.51888	3.77222	4.28076	3.37095	6.557	4.52953	5.21291	4.30818	3.58955	4.57717	10.0997	11.7167	10.6263	2.50269	3.7299	3.9625	5.26597	4.66976	5.08528	9.22117	10.7349	3.67019	4.69132	4.33076	4.71561	4.34141	3.87187	3.73378	4.27752	5.25368	6.89037	6.91125	6.02358	5.97308	6.68851	5.57934	5.51455	5.69668	5.21883	5.3804	3.35452	4.22485	6.65955	8.24719	6.86073	5.12577	5.67978	11.9465	5.1708	9.97939	5.79141	2.22866	8.22414	5.65765	5.49652	9.57231	6.64002	6.89388	4.8258	3.90298	6.21332	3.28965	2.48487	7.91529	6.00398	4.91679	7.74311	8.84276	8.96803	1.74544	1.67818	1.98865	2.46315	2.52883	2.69925	2.48779	2.80493	2.6656	2.72226	2.28185	2.37257	2.29407	2.20016	2.76672	6.1284	5.916	3.08884	3.49639	2.96384	7.38259	7.42273	6.99769	6.02467	4.32999	3.8226	3.59851	7.6664	7.70754	6.21897	5.01768	5.34094	3.82258	4.55203	4.70667	3.82258	8.28261	6.28072	7.31336	6.41373	4.89949	3.53401	3.70937	4.69395	4.30281	5.09906	5.30297	3.91204	5.30186	5.30862	6.3529	4.3779	6.3529	3.65391	4.02005	1.69425	3.08188	4.07177	5.62199	5.16701	2.44636	3.66125	5.6225	5.23821	6.29624	6.4321	5.57403	4.78125	5.32221	5.30446	4.60806	4.74044	5.9034	6.71218	5.2983	7.00567	6.18418	6.53353	6.63938	7.66153	5.86219	10.6129	6.49681	10.5646	11.466	11.4114	11.2928	8.82189	11.118	9.64606	9.10553	5.59796	5.68959	6.48896	7.82165	5.01979	5.16858	7.05269	6.21399	6.97683	7.15688	6.45694	7.18612	3.42411	2.92526	2.65873	4.44127	3.46074	4.58216	3.9194	5.36561	4.02599	2.84805	3.15879	6.78352	7.2074	4.41849	5.54705	3.01803	3.78662	3.54586	3.13764	3.41988	3.77612	3.59342	4.05193	3.32816	7.84832	9.69653	9.44588	9.22165	8.76815	6.56301	6.80814	6.31744	7.13238	4.97309	5.89753	8.25904	6.56609	5.96649	5.02795	5.4381	4.84576	5.90334	6.39667	6.65655	5.90714	5.82624	5.58158	5.31749	2.81045	6.65954	5.82971	5.66575	6.54305	6.13844	7.11805	4.40976	6.24964	4.36928	4.99661	4.66301	4.74165	4.89202	7.13793	6.61818	3.6583	3.75615	3.48519	4.70151	3.65742	3.38016	3.49382	3.1985	2.94361	2.40272	4.08209	2.94123	9.66689	7.4417	2.4211	4.3943	5.28183	3.72911	6.37672	7.7009	5.48584	4.52082	4.8201	6.00987	4.27123	4.68326	3.98043	6.81339	8.31393	6.95334	7.6649	6.44961	6.98514	6.10328	5.86134	4.90967	4.78089	4.50335	4.73606	3.17796	2.69972	3.09271	6.53419	1.95614	1.44907	2.51093	3.18914	3.54167	3.43467	3.26552	5.6875	4.21758	6.74162	4.32239	6.02535	6.46606	5.71781	6.89946	5.11536	9.10483	7.89525	6.33097	6.89623	6.049	5.588	6.76407	3.33136	3.67911	7.0478	7.68654	7.06818	7.03247	7.40278	2.42074	5.35825	2.84772	4.17809	2.7581	4.66725	3.13633	2.17442	3.68532	3.44564	4.79285	6.14347	3.27334	2.35719	6.38926	5.22819	4.85604	4.93425	5.36695	2.7155	2.53069	7.60731	7.62766	5.61905	0.0205682	0.0373097	0.059313	0	0	0.020485	0	0.0198509	0.0199653	6.15041	3.43978	4.98303	2.10753	10.5809	6.72211	7.21157	8.31358	6.08112	4.14141	4.91799	4.5602	4.57257	4.65999	5.15783	9.03172	8.19605	7.68855	7.03336	6.48736	5.36215	4.37863	5.12728	4.68261	4.76663	6.13284	5.3179	4.65976	4.20417	6.27271	5.6426	7.77007	4.49277	4.8491	4.32762	4.61836	3.62351	3.56509	2.92974	2.7828	3.54667	3.4222	2.9322	3.14707	2.31301	3.35767	2.98082	3.23645	2.69091	3.55901	3.8322	3.4521	2.92316	2.90945	2.67243	2.71555	2.00103	2.59487	2.94513	2.27024	2.99322	2.5603	3.41604	3.67676	2.61452	3.11163	2.86955	2.9343	2.85617	6.96548	10.2506	8.24567	6.26004	5.53607	6.70563	5.719	5.20566	4.97591	5.53349	6.72097	7.4908	9.97356	4.66035	5.18119	3.77551	4.15524	3.26328	5.01335	3.85485	2.87115	1.77537	2.16706	3.26202	6.51518	6.47742	4.87251	4.87183	7.3092	10.2519	13.2983	9.69568	7.53525	8.50082	7.99345	9.56437	7.4853	9.75195	7.08384	7.56994	7.65128	9.37997	3.35643	3.44554	3.76524	3.92209	3.99591	3.99052	3.91897	4.18234	6.66112	5.52258	4.85442	4.27448	5.73413	4.34667	4.35009	4.95748	3.29756	2.36031	10.0981	6.75754	7.56271	6.84387	7.02798	5.11972	4.50631	5.74827	4.70815	5.90674	2.73961	3.14225	3.36763	1.09765	2.499	3.63234	3.29835	3.15739	3.51331	3.25015	2.60353	4.77868	6.82151	7.13664	5.80154	8.11106	3.57269	7.89472	2.02674	2.61582	4.81903	7.88452	5.90629	5.77401	6.4727	3.68108	3.75792	4.05238	7.6863	8.53633	7.3748	4.07692	3.63736	3.49063	6.87591	7.44984	6.08133	5.67672	5.92779	5.17064	3.63199	1.71126	2.68516	2.81051	1.95403	4.70898	4.21647	7.31705	6.0086	4.09947	9.27929	8.90636	8.7204	6.17819	7.05366	3.0029	5.37344	3.40727	4.05662	6.90169	6.01738	7.32018	4.33395	4.14533	5.68256	4.59198	3.83289	4.89919	4.56181	3.681	4.75494	4.46216	4.03317	5.06965	5.67554	3.68044	4.28223	4.25038	5.10092	7.07725	5.17059	3.31831	6.80478	6.88037	3.36303	3.88892	4.84914	6.42681	3.95113	2.93631	3.76366	4.46171	4.3469	5.43447	0.983112	3.82189	3.25396	1.72489	4.46601	3.80626	3.3483	3.70951	3.2867	4.3828	3.33405	3.40605	3.28103	5.62842	8.02505	8.11725	8.34544	4.87728	6.44425	6.79848	5.39627	6.15699	3.5979	3.21645	2.57236	11.1716	11.3951	9.90903	11.5926	10.6661	8.77205	8.99782	7.01003	13.4619	11.9628	8.35609	13.1679	5.55176	5.22674	5.11753	5.51541	5.4383	6.38963	5.15122	6.24764	5.57956	6.01762	5.39233	4.17579	5.15046	5.20819	4.60245	2.6314	3.39117	3.72507	3.98488	4.21631	3.47597	4.06332	5.0174	2.86692	3.75379	2.86754	4.37144	4.62956	3.8796	4.33623	3.23449	3.22045	2.04346	1.36695	1.44192	2.74561	4.67679	4.81202	5.79541	5.84324	9.39916	8.91636	7.55916	4.55644	4.237	4.58289	4.86306	3.90288	4.91563	2.64001	4.78692	0.550132	1.22379	5.41899	7.08409	2.24833	3.10533	3.63273	3.85224	3.61065	2.19095	2.74897	2.01946	3.71952	4.19109	3.96545	3.82889	6.01003	4.27585	3.8245	4.17226	3.30392	3.85813	5.62617	2.85812	2.55067	5.06354	6.10026
CSS0021702.1	0	0.0228439	0	0.0151675	0.0161371	0	0	0.0185974	0.0205366	0.468804	1.92726	0.821636	0	0	0.0586946	0	0.0804841	0.0444195	0.136373	0.139024	0.210207	0.0636248	0.221096	0.0863613	0	1.35864	0	0	0.127212	0	0.093472	0.794744	0.0473208	0.0622745	0.295058	0.0322738	0	0.0287069	0.398661	0.063981	0.240829	1.33418	0.588837	0	0	0	0.02111	0	0.0436882	0.0232407	0	0	0	0	0	0.0256862	0.017787	0	0	0	0	0.0420124	0.0417133	0	0	0.765834	1.203	0.791369	0	0	0.215749	0.218746	0.125215	0.409259	0.331845	0.400254	0	0	0.0502861	0	0	0.0247294	0.0580546	0	0	0	0.0242381	0.0977236	0.165825	0.0255708	0.0216235	0.00922429	0	0	0	0	0	0	0	0	0	0	0	0	0	0	0	0.186035	0.293481	0	0.0210152	0	0.0255069	0	0.0474542	0.092604	0.112906	0.0204541	0	0.136155	0.0223834	0.0222319	0.0755851	0	0.0581277	0.0709548	0	0	0	0	0.541692	0.0593995	0.0531798	0	0	0	0	0	0	0.0535425	0.636947	0.491617	0.769223	0.432765	0.345109	1.27689	0.530335	1.66266	0	0.102808	0.159167	0.247486	0.203616	0.296999	0.414443	0.250852	1.45268	0.850773	0.527276	0.453092	1.39584	1.28221	1.70597	0.0777965	0.147104	0.641159	0.980513	1.14764	0	0.0149846	0	0.85259	0.202266	0.256927	0.0266008	0.111672	0.196857	0	0.924661	1.09413	1.15363	0.118869	0.030773	0.21557	0.021058	0.0636071	0.0589377	0.258073	0.882818	0.963465	0.580256	0.0415925	0.0677047	0.0878954	0.0403832	0.0938121	0.0612216	0	0.175612	0.149782	0.175612	0.300644	0.0254662	0.134264	0.0764359	0.0354689	0.0421234	0.0282322	0.0294015	0.950318	0.430134	0.603095	0.376251	0.23153	0.337212	0.546984	0.770713	0.53678	0.266505	0.20279	0.150975	0	0.279123	0.133253	0.0689239	0	0.096338	0	0	0	0	0.11888	0.0603224	0	0	0.0592326	0	0.119012	0	0	0.0296297	0	0.273866	0	0.029645	0	0	0	0.0722602	0	0	0.228599	0.306571	0.185769	0.367446	0.245264	0.344225	0.519107	0.746441	0.308476	0.0941284	0.197886	0.0222785	0	0.0728436	0.0229847	0.175691	0.195772	0.156925	0.203756	0.367717	0.186407	0.141382	0.0940818	0.115218	0	0.0105497	0.0278627	0.101844	0.0553571	0.0795736	0.0569205	0	0	0	0	0	0	0.10618	0.229933	0.143807	0.209541	0.250231	0.232825	0.354713	0.171594	0.0546663	0.160135	0.175847	0	0.106675	0.390904	0.0909494	0	0.0570869	0.113822	0.04213	0.044984	0.0304485	0.0567894	0.0671894	0	0.0602588	0.0183854	0.0246667	0	0	0.0387192	0	0	0.0344831	0.0139855	0	0	0	0	0	0	0.0390719	0.367198	0.798828	0	0	0	0	0	0	0	0	0.245701	0.27794	0.222657	0.66855	0.375529	0.213504	0.665101	0.459214	1.12972	1.81269	1.86615	1.99962	2.45771	2.4982	1.90087	3.17436	3.17958	3.1955	1.29995	1.86232	3.08509	1.70091	2.51423	1.63711	1.84694	0.807385	1.9921	1.6014	1.5794	0.710618	1.53027	1.03679	1.07198	0.883563	0.724486	0	0.449244	0.716087	0.538379	0.565216	2.56365	1.47081	0.0525889	0.0764151	0.425397	0.337022	0.214016	0.243887	0.511698	0.142557	0.367542	0.12769	0.117948	0.378389	0.366444	0.159945	0.220494	0.483286	0.205844	0.204964	0.0840135	0.319839	0.0380082	0.221131	0.0564941	0.0783097	0.242212	0.490088	0.57684	0.506403	0.0673646	0.0382775	0.0517733	0	0	0	0	0	0	0	0	0	0	0.0543303	0.085212	0.0509223	0	0.226471	0.206775	0.161544	0.0918383	0	0.0566493	0	0	0.123726	0.0771651	0	0.0239436	0.0106786	0.047685	0	0.0147433	0.713398	1.53261	0.72138	1.15856	1.06296	1.24211	0.972246	2.94253	0.392656	0.187022	0.494939	0.54317	0.639756	2.71025	2.42391	1.11596	2.60974	2.17147	1.31149	2.38597	1.79793	0.985703	0.928162	0.738075	1.64589	0.926554	0.512012	1.53786	0.992534	0.455506	1.00179	0.233448	1.5544	1.38928	0.795671	3.04635	0.569655	1.086	0.76182	0.893052	0.452883	1.83522	1.63248	1.46022	1.18732	0.81282	1.4424	1.44698	0.096428	0.160132	0.063788	0.246821	0.0330134	0	0.096209	0.0301598	0.0286812	0.057037	0	0.0981299	0.0629848	0.0890081	0.250812	0.553785	1.11784	0.693212	0.054966	0.102528	0.04875	0.0657955	0.187296	0.126228	0.959812	0.639875	0.913723	0.0444968	0.0302135	0	0.091306	0	0	0	0	0	0	0	0	0	0	0	0	0	0	0	0	0	0	0	0.0918818	0.137609	0	0	0.0524047	0	0	0	0	0	0.255986	0.586313	0.70502	0.160119	0.0698458	0.131427	0.0679269	0.0105377	0.0253392	0	0	0.335739	0.329705	0.0586689	0.0178803	0.55313	0.758673	0.883087	1.0861	0	0	0	0	0.0135305	0.486748	0	0	0	0	0	0	0.240122	0	0	0.0907685	0.0543427	0	0	0	0	0	0	0	0.0292574	0.257205	0.0354578	0.0517202	0.0520423	0.0518476	0.0565243	1.08236	0	0.374606	0.109902	0.0169135	0	0.270452	0.312409	0.250155	0.167324	0.0240704	0.0106954	0.0416688	0.0248618	0.0135851	0.045808	0.0384133	0.142174	0.141756	0.0292588	0.0410257	0.0320773	0.148876	0.287046	0.124027	0.300664	0.258422	0.254471	0.120043	0.244519	0.324446	0.0230036	0.0988446	0.244723	0	0.0194196	0	0.361968	0.226222	0.547516	0.131804	0.221758	0.10929	0.548069	0.0670005	0.0920678	0.607465	0.945767	0.511428	0.0909652	0.400284	0.50051	0.64032	0	0.0369404	0	0	0.317772	0.033974	0.0583557	0	0	0	0	0.114622	0	0	0.279988	0.025553	0.0292723	0	0.368722	0.129448	0.134343	0.0607223	0	0.707126	0.488173	0.632988	0.0321839	0	0	0.059979	0	0	0.132429	0	0	0	0	0.0558167	0.0326813	0.0155621	0.0141638	0.641983	0.667741	0.575396	0.856625	0.0377744	0.41009	0.462068	0.749326	0.253296	0.233882	0.219707	0.314522	0.551836	0.406632	0.668981	0.388871	0.224536	0.232052	0.315899	0.241146	0.519008	0.730047	0.252976	0.185817	0.319475	0.659626	0	0	0	0	0	0	0	0	0	0.0649814	0	0	0.0327302	0.0711914	0.0264604	0	0	0.0356182	0.0445362	0.0351923	0	0.0580296	0	0.114404	0.975113	0.751076	0.0321454	0.106807	0.0874257	0.264453	0.081065	0.0264597	0.117705	0.0598187	0.395771	1.28438	0.374295	1.03061	0.866563	0.744559	0.0357793	0.718223	0.377296	0.270086	0	0	0.017089	0.105912	0.707964
CSS0048202.1	9.76604	63.7355	25.9476	5.8201	7.43442	6.98191	9.57752	8.31883	11.127	113.663	335.764	312.398	17.1631	29.8702	25.2528	32.1903	21.2549	31.592	88.8226	74.8611	122.98	28.8196	28.4927	24.1247	4.48272	38.3765	59.8789	75.3721	31.8499	27.9461	32.9043	26.5227	37.7757	39.2316	206.259	57.8191	53.9405	110.77	420.707	300.779	452.405	481.84	621.744	0	0	0	0	0	0	0	0	0	0	0	0	0	0	0	0	0.0689038	0	0	0	0	0	266.193	301.892	293.7	0	0.160719	31.2766	30.9254	26.5198	36.9972	34.7051	30.4094	0	0.365594	0	0	0	0	0	8.6588	1.83374	17.5732	68.877	73.6348	76.4838	19.3712	18.3188	37.9374	0	0	0	0	0	0	0	0.0528259	0	0	0	0	0	0	0	51.3541	38.6773	0.0551044	0	0	0	0	0.055519	40.3	32.7458	24.4057	38.4657	30.6449	23.1198	0.0519525	0	0	0	0	0	0	0	0	0	0	0	0	0	0	0	0	0.185679	11.5593	186.167	158.534	40.1112	47.4694	31.7512	158.215	57.7346	164.32	7.59921	7.21572	4.87161	45.494	42.5247	45.4272	58.1487	49.4358	49.7813	86.0714	76.464	76.0818	157.202	146.949	147.231	23.2588	190.43	99.7689	160.472	190.701	10.3221	35.2007	9.01829	290.418	254.312	295.811	277.273	38.5992	46.476	44.7335	260.849	251.559	301.43	46.0169	34.8904	49.6143	35.629	35.6706	54.7894	237.611	293.741	330.308	365.766	30.7279	40.3793	42.2441	25.9102	24.1842	38.1739	25.5068	17.4315	29.2074	17.4315	31.1784	17.4093	69.2096	99.9167	108.337	43.9527	84.9776	26.1833	283.185	249.663	194.112	161.603	120.226	81.5748	267.985	340.009	172.202	155.955	84.3689	78.0868	108.998	65.9236	39.0401	40.9424	9.23553	10.2961	19.9583	14.593	43.4115	15.8819	45.597	43.1026	26.4848	31.093	47.2782	31.2891	39.6752	50.0302	10.3327	70.1614	73.309	65.6302	13.8417	13.1181	15.8403	18.6808	16.6377	36.7271	31.7094	33.129	249.579	243.848	252.79	121.394	93.2193	122.762	134.127	165.37	84.0311	81.1891	95.217	35.4737	40.4388	53.2184	49.4817	37.6525	37.7731	36.3203	53.3251	87.7891	54.8748	52.0811	59.4796	59.1213	14.4993	16.6142	20.7079	25.4467	72.3428	59.9246	49.4256	23.2063	25.7508	18.6414	8.54775	25.4015	27.9955	24.8005	38.2766	36.8115	32.7461	73.6425	58.6766	83.4498	24.8842	22.9451	24.6682	24.7424	50.3336	36.661	48.2357	19.3618	14.3656	24.9491	19.7204	10.602	9.47389	9.95973	5.5403	4.07535	5.38306	10.9143	9.73051	7.20536	3.50086	4.57989	4.62578	1.29917	1.11043	1.51208	0.239895	0.162909	0.434204	0.349266	0	0.0406721	0.165573	9.12577	268.665	232.54	20.373	27.5397	23.6514	19.5341	23.0741	13.8727	20.8708	23.2721	258.731	282.529	268.078	136.209	144.935	144.681	143.428	246.755	263.674	419.547	411.765	443.443	418.878	373.777	401.62	493.754	509.96	524.418	271.564	485.039	433.536	474.67	394.955	384.262	369.794	438.689	440.644	423.841	272.501	274.346	270.639	266.554	203.775	222.918	225.061	108.644	126.608	133.511	142.919	128.288	276.614	312.347	9.87916	10.494	174.62	135.712	151.58	156.59	153.45	95.3245	188.809	155.144	131.942	109.244	152.417	122.689	93.3231	176.081	149.549	87.8672	117.412	161.439	106.523	91.3675	75.5647	96.7525	80.1498	307.063	180.676	175.654	60.0716	58.1257	50.1818	0	0	0	0	0	0	0	0	0	17.3992	27.6292	19.9447	17.0282	11.0884	28.1284	34.3026	29.384	32.3075	29.3066	134.113	32.5015	33.601	64.2988	27.5703	22.229	40.3682	30.2658	93.1871	99.6141	55.7384	91.358	196.461	141.209	135.397	234.849	221.086	139.495	369.065	47.3075	43.9352	46.9474	56.0997	64.1737	414.145	360.265	160.146	243.015	191.936	132.284	191.379	172.11	159.116	146.23	106.99	197.799	141.34	100.256	224.715	157.348	82.4352	155.173	73.8772	203.307	194.604	213.127	248.664	97.7475	195.678	142.419	122.983	88.3516	177.474	218.695	189.932	174.36	146.726	138.432	136.472	24.0434	63.3142	46.1646	46.9574	35.3941	38.9937	35.4009	35.6422	22.5488	32.1331	33.4774	43.5401	33.0833	19.9669	50.4248	312.431	354.894	191.442	12.7336	6.84936	4.94643	8.87419	16.7344	20.9762	119.439	104.606	118.069	134.33	51.986	31.9285	31.7479	49.8617	28.6578	81.9731	55.8211	54.6546	115.327	65.2724	69.8457	77.7355	117.865	47.2041	34.3857	34.3499	16.5684	14.4083	14.585	15.6867	13.4566	12.5295	57.2219	56.9717	8.31029	8.92099	47.0206	47.5229	18.7706	18.2673	19.5095	17.979	63.9064	104.239	80.2374	14.1371	113.438	343.905	118.34	28.0307	36.1584	22.2415	0.316527	29.669	51.508	5.88656	6.87504	77.3113	104.858	135.004	170.476	1.60044	2.43269	14.7982	17.9422	23.0222	481.734	1.7408	6.74939	6.88194	3.50904	4.7886	9.03056	271.539	14.2943	13.8838	12.6451	14.5852	16.6976	15.1734	60.961	56.0896	60.6416	0	0	0	281.062	270.083	23.6265	26.6777	25.646	69.395	144.462	0	47.5083	12.2062	2.32864	21.7686	141.3	63.8786	71.7926	35.1403	46.0179	61.2659	64.1948	51.0065	72.9815	55.2458	115.794	49.8598	69.559	53.3267	34.2654	22.6649	189.409	191.811	193.377	182.424	229.294	277.391	207.571	206.294	185.412	186.253	228.588	260.646	0	0	0	35.1267	84.4806	73.9567	40.9269	49.9682	21.0523	75.0403	35.7056	32.1229	210.715	226.107	90.4217	27.6909	278.716	254.974	250.162	48.9987	17.8965	0.229212	16.7284	133.553	136.677	14.0006	13.7704	12.3438	14.5737	16.0906	19.3355	14.4125	17.0285	141.475	75.8024	99.544	71.8865	378.465	0	0.160523	0.145111	0	191.247	117.623	209.154	0	0	0	0	0	0	0	0	0	0	0	0	33.032	13.0351	22.8542	280.605	335.909	361.619	354.811	276.141	348.914	323.814	350.167	39.408	25.5002	41.5584	34.062	50.6534	43.4888	66.8096	53.2578	23.7229	27.4858	32.7865	23.4071	59.0191	73.3331	32.0583	19.8018	41.4047	65.5405	52.5753	100.52	34.8247	43.0444	11.7185	25.6946	60.2591	36.7281	57.6298	16.1108	4.59502	0.649833	16.6185	20.596	30.4426	22.0808	19.0224	0.848001	84.2132	46.4868	55.9267	82.5819	19.649	111.911	410.53	136.72	38.2562	28.9276	36.6027	28.5302	20.2855	16.3073	26.9418	15.1474	100.441	285.4	98.7976	246.412	210.219	173.524	72.4985	295.464	316.602	329.086	722.623	555.39	18.8783	32.7924	222.523
CSS0003818.1	0	0	0	0	0	7.85e-08	0	0	0	0	0	0	0	0	0	0	0	0	0	0	0	0	0	0	0	0	0	0	0	0	0	0	0	0	0	0	0	0	0	0	0	0	0	0	0	0	0	0	0	0	0	0	0	0	0	0	0	0	0	0	0	0	0	0	0	0	0	0	0	0	0	0	0	0	0	0	0	0	0	0	0	0	0	0	0	0	0	0	0	0	0	0	0	0	0	0	0	0	0	0	0	0	0	0	0	0	0	0	0	0	0	0	0	0	0	0	0	0	0	0	0	0	0	0	0	0	0	0	0	0	0	0	0	0	0	0	0	0	0	0	0	0	0	0	0	0	0	0	0	0	0	0	0	0	0	0	0	0	0	0	0	0	0	0	0	0	0	0	0	0	0	0	0	0	0	0	0	0	0	0	0	0	0	0	0	0	0	0	0	0	0	0	0	0	0	0	0	0	0	0	0	0	0	0	0	0	0	0	0	0	0	0	0	0	0	0	0	0	0	0	0	0	0	0	0	0	0	2.89684	0	2.40156	0	0	4.73663	0	0	0	0.000111284	2.87394	0	0	0	0	0	0	0	0	0	0	0	0	0	0	0	0	0	0	0	0	0	0	0	0	0	0	0	0	0	0	0	0	0	0	0	0	0	0	0	0	0	0	0	0	0	0	0	0	0	0	0	0	0	0	0	0	0	0	0	0	0	0	0	0	0	0	0	0	0	0	0	0	0	0	0	0	0	0	0	0	0	0.158994	0	0	0	0	0	0	0	0	0	0	0	0	0	7.26e-05	0	0	1.83192	3.49168	9.87955	0	0	0	0	0	0	0	0	0	0	0	0	0	0	0	0	0	0	0	0	0	0	0	0	0	0.422251	0	0	0	0	0	0	0	0	0	0	0	0	0	0	0	0	0	0	0	0	0	0	0	0	0	0	0	0	0	0	0	0	0	0	0	0	0	0	0	0	0	0	0	0	0	0	0	0	0	0	0	0	0	0	0	0	0	0	0	0	0	0	0	0	0	0	0	0	0	0	0	0	0	0	0	0	0	0	0	0	0	0	0	0	0	0	0	0	0	0	0	0	0	0	0	0	0	0	0	0	0	0	0	0	0	0	0	0	0	0	0	0	0	0	0	0	0	0	0	0	0	0	0	0	0	0	0	0	0	0	0	0	0	0	0.388884	0	0	0	0	0	0	0	0.438667	0	0	0	0	0	0	0	0	0	0	0	0	0	0	0	0	0	0	0	0	0	0	0	0	0	0	0.00630136	0	0	0	0	0	0	0	0	0	0	0	0	0	0	0	0	0	0	0	0	0	0	0	0	0	0	0	0	0	0	0	0	0	0	0	0	0	0	0	0	0	0	0	0	0	0	0	0	0	0	0	0	0	1.76e-06	0	0	0	0	3.34e-06	0	0	0	0	0	0	0	0	0	0	0	0	0	0	0	0	0	0	0	0	0	0	0	0	0	0	0	0	0	0	0	0	0	0	0	0	0	0	0	0	0	0	0	0	0	0	0	0	0	0	0	0	0	0	0	0	0	0	0	0	0	0	0	0	0	0	0	0	0.813132	0	0	0	0.00819605	0	0	0	0	0	0	0	0	0	0	0	0	0	0	0	0	0	0	0	0	0	0	0	0	0	0	0	0	0	0	0	0	0	0	0	0	0	0	0	0	0	0	0	0	0	0	0	0	0	0	0	0	0	3.45057	3.52857	9.34852	3.15088	5.59985	4.48381	6.36218	0	0	0	0	0	0	0	0	0	0	0	0	0	0	0	0	0	0	0	0	0	0	0	0	0	0	0	0	0	0	0	0	0	0	0	0	0	4.88915	0	0	0	0
CSS0024245.1	0	0	0.0686902	0	0	0	0	0	0	0	0	0	0	0	0	0	0	0	0	0	0	0	0	0	0	0	0	0	0	0	0.111723	0	0	0	0	0	0	0	0	0	0	0	0	0	0	0	0	0	0	0	0	0	0	0	0	0	0	0	0	0	0	0	0	0	0	0	0	0	0	0	0	0	0	0	0	0	0	0	0	0	0	0	0	0	0	0	0	0	0	0	0	0	0	0	0	0	0	0	0	0	0	0	0	0	0	0	0	0	0	0	0	0	0.0253725	0	0	0	0	0	0	0	0	0	0	0	0	0	0	0	0	0	0	0	0	0	0	0	0	0	0	0	0	0	0.211221	0.094161	0	0	0	0	0	0	0	0	0	0	0	0	0	0	0	0	0	0	0	0	0.0592306	0.0239357	0	0.0493628	0	0	0	0	0	0	0	0	0	0	0	0	0	0	0	0	0	0	0	0	0	0	0	0	0	0	0	0	0	0	0	0	0	0	0	0	0	0	0	0	0	0	0	0	0.0282894	0	0	0	0	0	0	0	0	0	0	0	0	0	0	0	0	0	0	0	0	0	0	0	0	0	0	0	0	0	0	0	0	0	0	0	0	0	0	0	0	0	0	0	0	0	0	0	0	0	0	0	0	0	0	0	0	0	0	0	0	0	0	0	0	0.0373942	0	0	0	0	0	0	0	0	0	0	0	0	0	0	0.0269559	0	0	0	0	0	0.0315424	0	0	0	0	0	0	0	0	0	0	0	0	0	0	0	0.0282445	0	0	0	0.0148877	0	0	0	0	0	0	0.0425515	0.0326989	0	0	0	0	0.100954	0	0	0	0	0	0	0	0	0	0	0	0	0	0	0	0	0	0	0	0	0	0	0	0	0	0	0	0	0	0	0.0334863	0	0	0	0	0	0	0	0	0	0	0	0	0	0	0	0	0	0	0	0	0	0	0	0	0	0	0	0	0	0	0	0	0	0	0	0	0	0	0	0	0	0	0	0	0	0	0	0	0	0	0	0	0	0	0	0	0	0	0	0	0	0	0	0	0	0	0	0	0	0	0	0	0	0	0.0361512	0	0	0.0159353	0	0.067961	0	0	0	0	0	0	0	0	0	0	0	0	0	0	0	0	0	0	0	0	0	0	0	0	0.0214657	0	0	0	0	0	0	0	0	0	0	0	0	0	0	0	0	0	0	0	0	0	0	0	0	0.0663702	0	0	0	0	0	0	0	0	0	0	0	0	0	0	0	0.0572585	0	0	0	0	0.052677	0	0	0	0	0	0	0	0	0	0	0	0	0	0	0	0	0	0	0	0	0	0	0	0	0	0	0	0	0	0	0	0	0	0	0	0	0	0	0	0	0	0	0	0	0	0.0220811	0	0	0	0	0	0	0	0	0	0	0	0	0	0	0	0	0	0	0	0.0303302	0.0378853	0	0	0	0	0	0	0	0	0	0	0.0295183	0	0	0	0	0	0	0	0	0	0	0	0	0	0	0	0	0	0	0	0	0	0	0	0	0.0342947	0	0	0.0378607	0	0.0821874	0	0	0	0	0	0	0	0	0	0	0	0	0	0	0	0	0	0	0	0	0	0	0	0	0	0	0	0	0	0	0	0	0	0	0	0	0	0	0	0	0	0	0	0	0	0.0564557	0	0.0147323	0	0	0	0	0	0	0	0	0	0	0	0	0	0	0	0	0	0	0	0	0	0	0	0	0	0	0.0353313	0	0	0	0	0	0	0	0	0	0	0	0	0	0	0	0	0	0	0.0320836	0	0	0	0	0.0370934	0	0	0	0	0	0	0	0	0	0	0	0	0	0	0	0	0	0.067243	0	0	0	0	0.0383852	0	0	0	0	0	0	0	0.0576991	0	0.19323	0	0	0	0	0	0	0	0	0	0	0	0	0	0	0
CSS0013298.1	0	0	0.0477387	4.45e-06	0.0323804	1.67e-07	0	0.142662	0	0	0.543767	0.811543	1.45e-05	0	0	3.62e-05	0.371818	0	1.9e-05	0	1.53e-05	0.293231	0	0.302712	2.83e-05	2.05695	0	2.64e-05	0	1.07e-05	3.98e-06	1.67e-06	4.6e-06	0.295734	0	0.127758	0.0899883	0.0762233	2.59e-07	2.23e-05	1.26e-05	0	0.183089	0	4.1e-05	0	0.236721	8.01e-06	0.343653	0.000101542	1.98e-05	0.000100983	0.367964	0	0.460772	0.435973	0	0.295896	1.27e-05	0.469191	0.295704	2.8e-05	0.195491	0.000228917	9.11e-06	2.70955	0.000113162	2.78e-05	0	0	2.27e-05	0	0.248335	4.37e-06	0.330012	0	8.79e-06	2.91e-06	0.000228034	0.354335	0.427132	0	0.42218	0	0.757766	8.46e-06	0.742267	0.86263	0.664605	0.0944804	0.0439984	0.104526	0.47683	0.203597	0.0620254	0.279169	0	0.329626	0.81248	1.89812	0.152824	1.91519	0.711525	0.915293	1.23267	0.811784	0.2372	0.984059	1.34722	0.72661	8.04e-05	0.650472	0.725872	0.760423	0.342317	1.34817	1.15471	1.43245	1.33037	0.692048	1.18765	0.483589	0.528829	1.54515	7.74e-05	7.74e-05	2.51e-05	2.77e-05	0.000185605	0.00018816	0	0.595624	0.000250171	1.00759	1.4e-05	0.545825	1.36e-05	1.87e-05	1.55e-05	0.653825	0.908093	0	4.92329	3.14045	1.04036	1.97555	1.63239	2.87064	1.01682	1.17508	5.36e-05	1.18504	0.733714	5.83e-06	0.992843	0.8904	1.68451	2.00346	0.000122855	0.000176805	0.24896	0.137294	1.71e-05	0.701699	0.872256	0.000215499	1.8288	8.04e-05	0.114981	0.135694	0.097639	0.475021	0.269203	0	0.453472	0.932222	0.000133846	0.000298226	0.87781	1.15921	0.300507	3.53373	7.68e-05	3.44081	0.0367164	0	0.0651547	0.476575	2.54079	1.54954	0.514059	0.185005	7.57e-07	1.38e-05	0.369654	0.585697	0.301518	0.176315	0.284211	0.612672	0.284211	9.44e-06	0.0299147	2.36e-05	0	0.574364	3.71e-07	0.75131	3.53e-05	0.724653	0.989773	0.238993	0.415777	0.446709	1.11e-05	0	8.24e-06	0.61553	0.432407	0.443409	1.21e-05	0	0.554211	0.666971	0.141174	0.337782	0.000364236	0	0	0.118075	0	0	0.0932406	0	0.221497	0	0	0	0	6.35e-06	1.21e-05	3.65e-05	1.06589	8.98e-06	5.9e-05	0.945688	0	1.14904	2.18e-06	7.2e-05	0.540852	1.49e-05	0.330943	0.265	1.6889	0.0906613	0.505598	0.230925	0.351805	0.373222	0.000104309	2.03e-09	1.71115	1.57306	1.92e-05	0.00558586	0.000106442	0.990038	0.000212874	0.000274118	1.44e-05	1.03e-05	1.47e-05	1.80493	0.000175966	0.067061	0.0495891	0.0022278	0.626804	0	0.459523	2.04e-06	0.178012	0	0	0.228966	0.435156	0.406303	0.13908	0.19608	0.00249492	1.12817	0.647599	1.62114	0.933903	1.51992	1.19521	1.19016	0.728483	0.00099827	1.03127	1.17605	1.77871	0.520874	1.01263	0.02691	0.567665	0.63128	0.432046	0.381986	0.579504	0.813395	0.321504	0.484027	0.530824	0.923498	0.731167	0.535257	0.476428	0.546039	0.828311	0.56461	0.836719	0.643006	0.77331	0.929167	1.1485	1.13291	1.27842	0.359009	0	1.61e-06	0	0.111345	0	0.110616	0.0997571	0	0.585715	8.17e-06	0.545183	0.767274	0.999294	2.01e-05	9.11e-05	0.844923	7.61e-05	4.1e-05	0.868995	1.23694	3.09e-05	1.40783	1.38926	1.12557	1.8959	2.20498	1.03e-05	1.65701	0.991253	2.68114	2.86418	2.50046	2.63375	2.873	2.21e-05	1.59047	1.3269	2.29e-05	1.03e-05	1.2e-05	1.66e-06	1.05719	1.13e-05	0	0.420744	1.52584	1.0082	1.78369	1.25877	3.56e-06	1.62e-05	0.618956	0.247475	0.632895	2.79e-05	5.58e-05	0	0.159311	0.152101	0.00388017	0.471896	2.27e-05	0.282828	4.71e-05	1.46e-05	2.54e-05	0.46534	0.297035	4.52e-05	5.07e-05	0.680196	0.201652	3.3e-05	0.16888	1.5e-05	0.151278	1.03394	1.36e-05	0.0001562	0.154201	0.156932	3.42e-10	0.0850917	0.099187	0	0.0617774	0.163784	0.0909749	0.0974669	0.0440492	0.0326659	0.894119	1.00822	0.615954	0.223023	0.960254	1.43722	0.934613	0.381473	0.669674	4.91e-06	1.55739	1.33877	1.53918	1.31987	0	0	0.146085	0.0408469	1.49e-06	0.0421802	0	0.671657	0.40441	0.269083	0.327671	0.239381	1.22e-05	0.400183	0.343514	0.307188	0.197276	0	0.767838	1.21547	0.491756	0.599436	1.19071	1.33963	1.2479	0.0286831	0.800357	1.34362	0.625972	1.02486	0.757544	1.41134	1.23596	0.811106	0.972957	1.01047	0.776991	1.29949	1.33274	1.19433	1.28097	0.999333	0.000163329	1.21555	1.0434	0.520399	0.81386	0.648317	1.08451	1.05446	0.955801	0.847039	1.09527	1.28517	1.30224	0.0381431	0.277073	0	0	0.0478147	0.0392668	0.106697	0.287834	0.0863445	0	0	0.0814729	0.290094	3.15e-05	7.44e-05	0	0	0.390246	0.28837	0.281458	0.512315	0.144795	0.553447	0.420032	0.441827	0.647832	0	0.198495	0	0	1.01783	0	0.184786	0	0	0	0	0	0	0	0	0	0	2.78e-05	3.78e-05	0	2.44e-09	0.658419	0.919302	0.000431284	0.562657	0.321235	0	0.546879	0.000464052	0.799383	0.76084	0.239487	0.672559	0.392807	0.307045	0.424666	0.176573	0.50823	0.0662465	0.0746609	0.050343	0.0999488	0.210396	0.220662	0.0647	1.68912	1.65858	3.78e-05	0.473257	2.29427	1.30704	2.72289	0.0377819	0.391344	1.86664	0	0	0.190389	1.41048	0.204204	0	0.0925271	0.380188	0.192832	0.153011	0.000154536	6.68e-05	3.83e-05	0.500222	0.000107693	0.177868	0.569666	0.366901	2.22e-05	0.632527	0	0.434338	0.170557	0.31117	0.36443	0.610377	0	0.459523	0.916377	0.843038	0.538172	0.473722	0.743439	1.69023	0.836509	3.26715	1.33355	2.1866	0.1745	0.194218	0.0553683	0.0944221	0.161331	0.02141	0.0873966	0.0408412	0.0737457	0.193561	0.0804886	0.081528	0.0687261	0.912729	0.182524	0.124191	0.181967	0	0	0.121491	0.356769	0	0.373591	0	0	0.146155	0.23782	0.483559	0	0	0.119522	0.485977	1.35e-08	0	0.207327	0	0.479425	0.184116	0	7.33e-07	0.225647	0	0.0957402	0.56627	0.636747	0.318595	0.00136631	0.615546	0.0876787	1.38623	0.156893	0.0140438	0	0.118911	0.51718	0	0.202794	0	0.0924497	0.026685	0	0	0.548489	0	0	0	0	7.51e-09	0	0.933181	0.680636	1.04e-05	0.954238	1.39998	3.55e-05	1.9e-05	2.02e-05	0.662428	1.22816	0.000147484	1.27341	9.52e-05	0.165514	0.324723	0.292904	3.72e-05	1.1e-05	0.470793	4e-05	0.285669	3.99e-05	0.608691	0.190821	0.397962	0.702723	0.360344	0.591683	6.04e-06	9.3e-06	0.49879	1.13e-06	1.79e-05	0.354298	0.40309	1.15e-05	0.611583	0.792514	0.355735	3.66e-06	0.363657	0.33341	0	0.120683	0.329241	0	0	0.22913	0	0	0	0.678035	0.220719	1.12357	0.586029	0.800367	0	0.602014	0.000323093	0.133471	0.282421	0.288362	0.229298	0.111729	0.278234	0.145175	0.502958	0.852436	1.28888	0.857242	1.63928	0.819089	0.838098	0.309243	0.742905	0.627752	1.14201	1.09181	0.896413	0.354255	0.0862337	0.152771	0.612188	0.451308	0.14535	0.281191	0	0	0.206428	0.357125	0.631574
CSS0028750.1	0	0	0	0.728443	0.283378	0.607805	1.23834	0.301939	1.18581	0	0	0	0	0	0	0	0	0	0.393384	0	0	0	5.51433	0	16.1421	3.95353	0	0	7.84043	2.7104	5.01333	0	7.95586	0	0	0	0	0	0	0	0	0	0	1.14994	1.35883	0.40322	1.15341	0	0.847261	0	0.413364	1.26274	1.20219	1.15925	0	0	0.979458	0.72176	0.556619	0.711188	0.442664	0.462061	0.861421	1.61689	0.417719	0	0	0	0	0	0	0	0	0	0	0	0	0	0	0	0	0	0	0	0	0	0	0	0	0	0	0	0.490781	0	0	1.05017	0	0.823486	0.724965	0	0	0	0	0	0	0	0	0.692667	0	0	0	0	0	0	0	0	0	0	0.740952	0.903729	0	0	0	1.1026	1.06135	0	0	0	2.61911	1.33243	0	0	0	0	1.17307	0.806278	0	0	0	0	0	0	0	0	0	0	0	0.724781	0	0	0	0	0	0	0	0	0	0	0	0	0	0	0	0	0	0	0	0	0	0	0	0	0	0	0	0	0	0	0	0	0	0	0	0	0	0	0	0	0	0.516367	0	0	0	0	0	0	0	0	0	0	0	0.612214	0	0	0	0	0	0	0	0	0	0	0.446234	0	0	0	0	0	0	0	0	0	0	0	0	0	0	0	0	0	0	0	0	0	0	0	0	0	0	0	0	0	0	0	0	0	0	0	0	0	0	0	0	0	0	0	0	0	0	8.12e-09	0	0	0	0	0	0	0	0	0.676956	0	0	0	0	0	0	0	0	0	0	0	0	0	0	0	0	0	0	0	0	0	0	0	0	0	0	0	0.506721	0.44546	0.53379	4.91001	0	0	0	0	0	0	0	0.163827	0	0.277067	0.517103	0	0.569209	0	0	0	0	0	0.201253	0.274394	0	0.214838	0	0.802809	0.474775	0	0	0	0	0.636122	0	0	0	0	0	0	0	0	0	0	0	0	0.495565	0	0	0	0	0	0.817409	0	0	0	0	0	0	0.348948	0.284985	0	0	0	0	0	0	0	0	0	0	0.805915	0	0	0	0	0	0	0	0	0	0	0	0	0	0	0	0	0	0	0	0	0	0	0	0	0	0	0	0	0	0	0	0	0	0	0	0	0	0	0	0	0.903006	0.226482	0.166928	0	0.120783	0.0733511	0.116534	0	0.157951	0	0.204856	0	0	0	0	0	0	0	0	0	0	0	0	0	0	0	0	0	19.7958	15.7338	11.11	3.74285	2.69689	2.01155	4.09268	1.53605	5.52925	2.73866	1.93452	1.27864	3.15699	0	8.06986	6.90687	10.0347	5.77636	4.09084	0.938933	1.43739	0.508628	2.17182	0.601736	0	0.99486	0.98203	1.03941	0	1.91e-08	0	2.32362	0.726765	0.823847	1.20685	1.12152	0	0	2.38793	1.17322	1.01836	0.552302	0.356612	0.998871	1.15633	1.67085	1.46208	1.41365	1.38676	0	0	0.613143	1.83376	1.14138	17.2147	23.3115	27.2265	20.0206	29.892	24.988	27.9087	8.38462	10.7262	11.4474	12.3239	12.5188	17.592	19.6947	17.641	0	0	0	3.7997	3.58664	4.87087	9.40324	5.86087	9.18178	9.34547	6.07904	2.57214	4.38691	0	3.31003	10.0102	4.96662	5.01504	4.11728	4.08562	3.60798	1.86184	8.31514	2.9702	3.2142	3.41549	2.0169	3.92732	4.01497	4.47223	3.6228	7.87747	8.75587	6.20923	5.9974	2.66976	4.51406	1.60961	2.80733	13.925	13.5394	3.08127	5.78546	4.22104	3.61817	0	0	0	0	2.52509	2.99055	63.6941	15.977	4.57567	6.91746	31.0859	10.212	3.46421	10.731	9.13552	1.17503	0	2.29184	0	2.97244	1.68706	0	0	0	0	0	0	0.521898	0	0	0	0	0	0	0	0	0	0	0	0	0	0	0	0.839373	0	0	0	0	0	0	0	0	0	0	0	0	0	0	0	0	0	0	0	0	0	0	0	0	0	0	0	0	0	0	0	0	0	0	0	0	0	1.57528	1.02066	0	0	0	0	0	0	0	0	0	0	0	0	0	0	0	1.85762	0.386696	0.601072	0.435244	0	0.962802	0	0	0	0	0	0	0	0	0	0	0	0	0	0	0	0	0	0	0	0	0	0	0	0	0	0	0.612448	0	0	0	0	0	0	0	0	0.645174	0	0	0	0.230111	0	0	0	0	0	0	0	0	0	0	0	0	0	0	0	0	0	0	0	0	0	0	0	0	0	0	0	0	0	0.506319	0	0	0	0	0	0	0	0	0	0	0.380952	0	0	0	0	0	0	0	0	0	0	0	0	0	0	0	0	0	0	0	0	0	0	0	1.05019	0	0	0.558179	0	0	0	0.90837	0	0	0
CSS0028695.1	0.307491	0	0.0800152	0	0.078885	0	0	0	0	0	0	0	0	0	0	0.198951	0	0	0	0	0	0	0	0	0	0	0	0	0	0	0	0	0	0	0	0.076564	0	0.0625356	0	0	0.0724364	0	0	0	0	0	0	0	0	0	0	0	0	0	0	0	0	0	0	0.238283	0	0	0	0	0	0	0	0	0	0	0	0	0.157521	0	0	0.167123	0	0	0	0	0	0	0	0	0	0	0	0	0	0	0	0.0578516	0	0	0.033377	0.0306134	0.0835227	0	0	0	0	0	0	0	0	0	0	0	0	0	0	0	0	0	0	0	0	0	0	0	0	0	0	0	0	0	0	0	0	0	0	0	0	0	0	0	0	0	0	0	0	0	0.461703	0	0	0	0	0	0	0	0	0	0	0	0	0	0	0	0	0	0	0	0	0	0	0	0	0	0	0.123152	0	0	0	0	0	0.131718	0	0	0	0	0	0	0	0	0.157988	0.529786	0.134254	0	0	0	0	0	0	0	0	0	0	0	0	0	0	0.130078	0	0	0.138746	0	0.0666714	0	0.0911558	0.0654468	0	0	0	0	0	0	0	0	0	0.14079	0	1.28104	0	0	0	0	0.101613	0.27414	0	0	0.263669	0	0	0.286079	0	0	0	0	0	0	0	0	0	0	0	0.202976	0	0	0	0	0.292637	0	0	0	0	0	0	0	0	0	0.113886	0	0	0	0	0	0	0	0	0	0	0	0	0	0	0	0	0.0435881	0	0	0	0	0	0	0	0	0	0	0	0	0	0	0	0	0	0	0	0	0	0	0	0	0	0	0	0	0	0	0	0	0	0	0	0	0	0	0	0	0	0	0	0	0	0	0	0	0	0	0	0	0	0	0	0.844051	0	0	0	0	0.461455	0	0	0.126891	0	0	0	0	0	0	0	0	0	0	0	0	0	0	0	0	0	0	0	0	0	0	0	0	0	0	0	0	0	0	0	0	0	0	0	0	0	0	0	0	0	0	0	0	0	0	0	0	0	0	0	0	0	0	0	0	0	0	0	0	0	0	0	0	0	0	0	0	0	0	0	0	0	0	0	0	0	0	0	0	0	0.0830154	0	0	0	0	0	0	0	0	0	0	0	0	0.196509	0.398762	0.132625	0.0948941	0.227947	0.236855	0	0	0	0	0	0	0	0	0	0	0	0	0	0	0	0	0	0	0	0	0	0	0	0	0	0	0	0	0	0	0	0	0	0	0	0	0	0	0	0	0	0	0	0	0	0	0	0	0	0	0	0	0.137749	0	0	0	0	0	0	0.114609	0	0	0	0	0	0	0	0.124204	0	0	0	0.0974208	0	0	0	0	0	0	0.487585	0	0.0937824	0	0	0	0	0	0	0	0	0	0	0	0	0	0	0	0	0	0	0	0.483347	0	0	0	0	0	0	0	0	0	0	0	0	0.0688374	0.0379135	0.0489699	0	0	0	0	0.114021	0	0	0	0	0	0.078107	0	0	0.0593491	0.0979283	0.0849562	0	0.177553	0.0462015	0.052671	0.075606	0.11388	0.191767	0	0	0	0	0	0	0	0	0	0.151078	0	0	0	0	0	0	0	0	0	0	0	0	0	0	0.0825845	0	0	0	0	0.0684583	0.0710987	0	0.354947	0.319434	0.234363	0.159528	0	0.0934548	0.960146	0.807504	0.624936	0	0.0688119	0	0	0	0	0	0	0	0	0	0	0	0	0	0	0	0	0	0	0.0895782	0.0911096	0.11108	0.0990283	0	0	0	0	0	0	0	0.972803	0	0	0.305029	0	0	0.169799	0	0.574294	0.390963	4.6687	0	0.772192	0.245352	0	0.0765988	0	0.0693267	0	0	0	0	0	0	0	0	0	0	0	0	0	0	0	0	0	0	0	0	0	0	0	0	0	0	0	0	0	0	0	0	0	0	0	0	0	0	0	0.0531494	0	0	0	0	0	0	0.100121	0	0	0	0	0	0	0	0	0	0	0	0	0	0	0	0	0	0	0	0	0	0.0299663	0.0605473	0.0280843	0	0	0	0	0	0	0.221926	0	0	0	0	0.110109	0	0	0	0	0	0	0	0	0	0	0	0	0	0	0
CSS0041608.1	0	0	3.13093	1.61091	6.35177	5.22307	9.29386	6.71837	4.40743	26.7832	2.14575	3.05805	5.18764	6.7084	4.12628	8.83618	12.8677	15.4745	12.1686	3.43664	9.9057	5.45532	0	8.00121	0	3.46686	0	0	0	4.84531	2.30031	0	6.60019	4.41679	19.0596	1.55881	0.46234	5.54613	19.4098	2.78408	5.77713	3.0241	3.75783	6.33663	10.2333	6.17016	7.24557	11.6966	7.13145	3.91754	1.56384	3.93849	5.43018	7.07099	5.84362	7.36515	13.1082	11.8609	9.80435	8.6324	8.49602	5.43923	17.9866	2.95633	4.92281	6.85573	15.4098	4.77327	2.24843	3.94778	7.68443	7.58154	8.5619	7.22692	6.52866	5.48366	1.39084	1.5104	2.2562	8.01683	9.08312	17.9224	6.41936	11.8428	20.1444	7.81493	11.9692	8.5934	14.5387	0	0	1.78212	6.63619	9.29714	2.476	9.17972	5.46384	7.86531	8.8955	4.12253	2.43936	1.55144	5.64052	9.30804	7.9506	10.5733	2.89949	21.5839	19.3448	9.1713	7.77528	17.7158	14.4253	13.2239	9.23208	6.3985	15.6366	21.8508	18.8962	12.5754	7.61285	10.5014	6.22013	9.96637	4.71952	9.54009	0	0	0	7.80357	0	9.06711	12.6225	7.96549	3.65171	7.44247	0	6.59418	4.32163	1.11683	6.65946	7.1054	32.4821	7.04466	4.47444	11.7046	3.0905	11.4727	42.352	28.3397	41.7015	15.2923	12.8767	9.71376	16.6568	11.6702	12.9872	13.0838	8.27451	15.0697	11.381	7.31727	10.6201	8.2238	7.54303	2.22366	5.88627	6.64011	2.68323	2.895	3.42291	9.08278	5.92037	10.4423	8.74684	8.97277	4.32953	8.23687	19.723	10.5596	10.7026	19.8421	7.28555	3.56603	0	0	3.416	1.13404	14.7155	14.2719	15.884	12.7743	7.26165	5.25461	9.63705	14.4352	1.23923	4.58241	0.313163	4.5101	0.313163	17.9824	5.09349	1.59347	1.84591	3.13574	3.01719	4.42108	0	3.92357	7.62038	2.51257	14.8033	13.8403	11.8833	4.26115	9.85821	7.9895	9.91351	23.8739	14.9524	24.0238	4.61568	2.40834	5.71176	5.16919	6.00475	0	0	0	0	0	0	0	0	0	0	0	0	9.2515	8.18324	7.81749	9.83776	13.2058	5.21446	13.6834	9.15651	20.4967	14.2743	13.1302	16.5387	8.00738	9.11668	6.7941	11.4071	9.29086	7.95144	10.7091	6.06689	10.679	8.58798	6.74776	9.89237	16.1456	29.3841	43.2558	8.49017	11.5112	9.24163	3.8572	8.44375	4.12619	9.5426	8.6002	8.16669	6.11791	1.01909	0.672879	4.78707	4.48579	3.56745	14.6388	9.28184	44.9026	2.45955	1.44865	9.38648	18.8234	1.6778	5.09963	4.27212	2.0724	4.65937	3.02966	4.95891	1.37771	5.33451	4.4165	4.33483	0	2.98131	4.14534	1.42679	7.35048	4.12835	0	8.41531	5.12025	6.7449	2.92154	3.67701	2.71676	4.44891	4.61466	5.82512	4.7967	4.39403	4.43885	0	0	0.861151	1.63809	1.82501	0.639274	3.72119	5.86712	1.88732	2.08318	1.13338	4.79723	2.89334	0	0	0	0	0	0	0	0	6.11022	1.78472	7.62503	0.775262	2.96453	0	3.54872	0	0.708038	3.26957	3.44291	2.6326	2.37935	1.17975	1.84851	1.42399	2.88669	1.25489	4.24318	0.64596	7.48803	2.96253	8.05974	2.2228	4.93626	0.653187	0.333624	1.02396	1.28587	2.46866	0	1.25481	1.97657	1.98198	3.95273	11.6181	9.83708	0	0	0	3.11948	7.95708	0.643259	1.58475	6.85992	4.37776	7.94666	1.82585	4.47192	4.14614	2.22612	2.89527	0.673544	1.62156	1.85287	3.11058	0	3.11799	4.38765	6.38558	9.89941	2.88598	2.58237	2.72011	7.0444	3.3784	2.58823	2.69185	12.0475	6.40455	18.904	16.1725	12.9975	0	0	0.314898	0	0.644373	0	0	0	1.27225	20.3901	14.1804	9.00354	12.7235	10.223	31.8344	19.5153	15.1185	31.5001	6.44414	14.3237	12.7103	22.3879	8.23312	6.40224	4.49273	8.92131	6.01734	0.575792	0	0.712096	12.7329	15.0507	12.7138	9.81571	0.464994	6.01927	2.73158	1.69579	7.50549	18.2388	10.7564	9.07542	9.30306	8.87843	2.65623	10.027	6.07043	19.2249	6.42055	1.27434	9.34436	4.93223	9.4341	2.94632	9.67152	6.71453	3.07992	7.49404	7.06952	1.02698	1.68198	5.52403	4.02657	4.72845	5.40292	10.1042	6.19719	6.75245	5.44935	4.28091	8.82603	12.1703	10.6004	16.4849	10.0727	2.18741	10.9441	7.27169	11.9125	17.2031	24.142	9.00665	36.1365	34.9068	37.1059	21.4072	18.3758	7.88229	10.9153	14.6865	14.7496	25.2225	55.1396	14.9385	16.8582	9.68104	1.106	1.03146	3.83637	5.28634	4.99485	12.7363	18.9076	26.0771	10.6656	6.65709	14.593	15.8358	17.6402	16.871	9.21463	47.9788	15.9954	18.1832	29.7878	28.7235	4.15806	44.9963	13.6612	17.8326	0	4.2003	0	0	0	7.34605	2.64672	1.32995	0	0	0	2.31412	3.25961	5.80872	8.25834	1.58199	15.1008	6.12142	8.31013	6.48145	7.14571	3.5537	9.3227	2.82047	1.06101	7.29229	3.2677	1.836	0.6248	25.148	26.5639	3.92246	5.88948	16.7613	9.19617	4.03135	6.03551	3.38243	2.16614	6.56136	3.02194	3.9211	13.6517	17.9661	2.71468	2.8386	11.439	5.82153	7.27162	10.5598	4.36737	7.765	2.51843	15.0605	11.3745	14.7148	11.3289	33.9055	17.4215	10.9363	7.13959	12.5907	18.96	19.946	4.50047	1.47051	2.19732	20.6098	13.0564	2.18413	19.5412	15.9676	11.4038	0	39.0503	27.1889	43.1235	6.02955	0.581296	14.4644	0	6.00407	0.656155	4.42502	8.16353	0	1.5215	13.1898	0.990762	4.13152	18.2694	14.4577	16.6706	14.2028	12.8182	14.8818	10.0012	11.1873	13.4162	19.6672	15.4605	11.0068	9.65094	2.29438	1.92866	0.284161	1.55252	2.10013	14.9836	4.05489	12.784	10.1261	45.3054	7.9055	25.0852	25.2714	45.9561	5.48358	1.98259	4.07438	3.52276	3.96003	1.14148	0	7.78114	3.34084	4.0792	5.02126	20.3202	4.40884	7.52395	3.97911	6.10721	4.99527	4.74577	3.63911	0	1.41384	0.378854	3.61215	0	0	0	0	5.20967	2.33948	8.53259	0	0	0	0	0	0	0	0	0	0	0	0	2.70788	0.621868	4.11359	7.11862	5.39402	1.4699	3.08776	7.29796	2.84743	0	0	6.54921	2.15146	3.50762	1.43343	9.50279	9.61655	11.5447	7.74821	10.0514	6.25266	9.58383	5.43286	4.3467	12.0575	7.48095	8.14737	9.60399	12.0124	0	5.54328	0	0	0	0	0	16.8072	0	12.0737	0	0	30.2339	33.7868	3.48823	6.52677	10.2991	0	0	6.79909	3.09925	1.4014	0.566518	0	4.35206	7.97391	15.5261	13.7567	2.34339	12.2	5.22003	7.01212	24.0831	7.80057	42.9296	20.9635	41.7679	75.4779	154.666	137.049	10.2134	2.08774	5.89411	2.71458	2.86492	0	13.362	5.96886	3.75271
CSS0031335.1	0	0	0	0	0	0	0	0	0	1.70718	0	0	0	0	0	0	0	0	0	0	0	0	0	0	0	0	0	0	0	0	0	0	0	0	0	0	0	0	0	0	0	0	0	0	0	0	0	0	0	0	0	0	0	0	0	0	0	0	0	0	0	0	0	0	0	0	0	0	0	0	0	0	0	0.483371	0	0	0	0	0	0	0.25402	0	0	0	0	0	0	0	0	0	0	0	0	0	0	0	0	0	0	0	0	0	0	0	0	0.309106	0	0	0	0	0	0	0	0	0	0	0	0	0.49194	0	0	0	0	0	0	0	0	0	0	0	0	0	0	0	0	0	0	0	0	0	0	0	0.730085	0.739125	0	0.362151	1.51779	0.349037	0	0	0	0	0	0	0	0	0	0	0	0	0	0	0	0	0	0	0	0	0	0	0	0.492041	0	0	0	0	0	0	0.402325	0	0	0	0	0	0	0	0	0	0	0	0	0	0	0	0.530792	0	0	0	0	0	0	0	0	0	0	0	0	0	0	0	0	0	0	0	0	0	0	0.327781	0	0	0	0	0	0	0	0	0	0	0	0	0	0	0	0	0	0	0	0	0	0	0	0	0	0	0	0	0	0	0	0	0	0	0	0	0	0	0	0	0	0	0	0	0	0	0	0	0	0	0	0	0	0	0	0	0.292056	0	0	0	0	1.67158	0	0	0	0	0	1.17866	0	0	0	0	0	0	0	0	0	0	0	0	0	0	0	0	0	0	0	0	0	0	0	0	0	0	0	0	0.761723	0	0	0	0	0	0	0.66503	0	0	0	0	0	0	0	0	0	0	0	0	0	0	0	0	0	0	0	0	0	0	0	0	0	0	0	0	0	0	0	0	0	0	0	0	0	0	0	0	0	0	0	0	0.721402	0	0	0	0	0	0	0	0.804056	0	0	0	0	0	0	1.16093	0	0.187026	0.182257	0.173966	0	0	0	0.2355	0	0	0	0.32029	0	0	0	0	0	0	0	0	0	0.19733	0	0.184519	0	0.637506	0	0	0	0.215705	0	0	0	0	0	0	0	0	0	0	0	0	0	0	0	0	0.243018	0	0	0	0	0	0	0	0	0	0	0	0	0	0.373272	0.380108	1.49514	0	0.757642	0.365253	0.794769	0.361822	0	0	0	0	0.41093	0	0	0.252013	0	0	0	0	0	0	0	0.321998	0	0	0	0	0	0	0.293084	0	0	0	0	0	0.254903	0	0.245183	0	0	0	0	0	0.319208	0.284324	0	0	0.332592	0	0.327327	0.315335	0	0	0.659553	0	0.294351	0	0	0	0	0	0	0	0	0	0	0	0	0	0.260009	0.24604	0	0	0	0	0	0	0	0	0	0	0	0	0.386537	0	0	0	0	0	0	0	0	0	0	0	0	0	0	0	0	0	0	0	0	0	0	0	0	0	0	0	0	0	0	0	0	0	0	0	0	0	0	0	0	0.594056	0.807209	0.606234	0	0	0	0	0	0	0	0	0.237498	0	0	0.884049	0	0	0	0	0	0	0	0	0	0	0	0	0	0	0	0	0	0	0	0	0	0	0	0	0	0	0	0.393986	0	0	0	0	0	0	0	0	0	0	0	0	0	0	0	0	0	0	0	0	0	0	0	0	0	0	0	0	0	0	0.195578	0	0	0	0	0	0	0	0	0	0	0	0	0	0	0	0	0	0	0	0	0	0	0	0	0	0	0	0	0	0	0	1.94716	2.02079	0.608925	1.28264	0	0	0	0	0	0	0	0	1.44117	0	0	0	0	0	0	0	0	0	0.273327	0	0	0	0	0	0	0	0	0	0	0	0	0	0	0	0	0	0	0	0.16985	0	0	0	0	0	0	0	0	0	0	0	0	0	0	0	0	0	0	0	0	0	0	0	0	0	0	0	0	0	0	0	0	0	0	0	0	0	0	0	0	0	0	0	0	0	0	0	0	0	0	0	0	0	0
CSS0034395.1	0	0	0	0	0	0	0	0	0	0	0	0	0	0	0	0	0	0	0	0	0	0	0	0	0	0	0	0	0	0	0	0	0	0	0	0	0	0	0	0	0.0493476	0	0	0	0	0	0	0.10378	0	0	0.365504	0.108482	0	0	0	0.114865	0	0	0	0	0	0	0	0.109669	0	0	0	0	0	0	0	0	0	0.0971001	0	0	0.14207	0	0.248145	0.119952	0.248093	0	0	0	0	0	0	0	0	0	0	0	8.52439	8.92491	1.90178	10.3622	3.8271	4.27316	0.109196	0	1.8575	0.160468	2.59085	5.31606	2.62327	4.66698	2.14389	0	0	20.0751	11.0155	25.2694	19.8332	15.7567	20.0296	0	0	0	0	0	0	36.5019	19.655	1.3302	4.69403	0.411323	0	0.514739	0.739172	0.92565	0	0	0	0	0	4.67233	0.205425	0.0600846	3.94212	0.0570308	0	0	0.361138	0.707489	0.539287	0.195605	0	0	0	0	0	0	0	0	0	0	0	0	0	0	0	0	0	0	0	0	0	0	0	0	0	0.102935	0	0	0	0	0	0	0	0	0	0	0	0	0	0	0	0	0	0	0	0	0	0	0	0	0	0	0	0	0	0	0	0	0	0	0	0	0	0	0	0	0	0	0	0	0	0	0	0	0	0	0	0	0	0	0	0	0	0	0	0	0	0	0	0	0	0	0	0	0	0	0	0	0	0	0	0	0	0	0	0	0	0	0	0	0	0	0	0	0	0	0	0	0	0	0	0	0	0	0	0	0	0	0	0	0	0	0	0	0	0	0	0	0	0	0	0	0	0	0	0	0	0	0	0	0	0	0.0673909	0	0	0	0	0	0	0	0	0	0	0	0	0	0	0	0	0	0	0	0	0	0	0	0	0	0	0	0	0	0	0	0	0	0	0	0	0	0	0	0	0	0	0	0	0	0	0	0	0	0	0	0	0	0	0	0	0	0	0	0	0	0	0	0	0	0	0	0	0	0	0	0	0	0	0	0	0	0	0	0	0	0	0	0	0	0	0	0	0	0	0	0	0	0	0	0	0	0	0	0	0	0	0	0	0	0	0	0	0	0	0	0	0	0	0	0	0	0	0	0	0	0	0	0	0	0	0	0	0	0	0	0	0	0	0	0	0	0	0	0	0	0	0	0	0	0	0	0	0	0	0	0	0	0	0	0	0	0	0	0	0	0	0	0	0	0	0	0	0	0	0	0	0	0	0	0	0	0	0	0	0	0	0	0	0	0	0	0	0	0	0	0	0	0	0	0	0	0	0	0	0	0	0.0725553	0	0	0	0	0	0	0	0	0	0	0	0	0	0	0.0651487	0	0	0	0	0	0	0	0	0	0	0	0	0	0	0	0	0	0	0	0	0	0	0	0	0	0	0	0	0	0	0	0	0	0	0	0	0	0	0	0	0	0.0179473	0	3.73476	0	0	0	0	0	0	0	0	0	0	0	0	0	0	0	0	0	0	0	0	0	0	0	0	0	0	0	0	0	0	0.0631543	0.0742843	0	0	0	0	0	0	0	0	0	0	0	0	0	0	0	0	0	0	0	0	0	0	0	0	0	0	0	0	0	0	0	0	0	0	0	0	0	0	0	0	0	0.0890792	0.0410512	0.0903844	0	0	0	0	0	0	0	0	0	0	0	0	0	0	0	0	0	0	0	0	0	0	0	0	0	0	0	0	0	0	0	0	0	0	0	60.9031	62.3998	61.8907	63.5574	0	0	0	0.425726	0.0710291	0.72476	0.989473	1.05001	1.11832	0.233712	1.55161	0.585843	0.435908	3.24617	0.826823	13.0082	15.3873	12.4753	0	0	0	0	0	0	0	0	0	0	0	0	0	0	0	0	0	0	0	0	0	0	0	0	0	0	0	0	0	0	0	0	0	0	0	0	0	0	0	0	0	0	0	0	0	0	0	0	0	0	0.0585252	0	0	0	0	0	0	0	0	0	0	0	0	0	0	0	0	0	0	0	0	0	0	0	0
CSS0013245.1	0	0	0	0	0	0	0	0	0	0	0	0	0	0	0	0	0	0	0	0	0	0	0	0	0	0	0.0630429	0	0	0	0	0	0	0	0	0	0	0	0	0	0	0	0	0.0538899	0	0	0	0	0	0.415116	0.295059	0.244469	0	0.0410008	0.11896	0	0	0	0	0	0.0938716	0	0	0.11838	0	0	0	0	0.329054	0.151886	0	0	0	0	0	0	0.241988	1.1636	0.686758	0	0.523022	0.161427	0.138671	0	0	0	0	0	0	0	0	0	123.758	89.2917	45.8855	77.9289	41.579	66.7437	1.20483	0.00574348	49.7024	1.68675	35.3584	43.7641	33.2768	69.772	50.9718	0.119387	0	67.8989	41.4738	61.3212	45.9403	39.1305	58.9185	0.0741509	0	0	0	0	0.057698	76.5653	36.0422	4.9825	24.558	5.90475	0	0.248153	3.72106	4.77696	0	0	0	0	0	21.715	3.81386	1.50367	7.6846	0	0	0	0	0.324338	0.575371	0.554203	0.211693	0.415127	0	0	0	0	0	0	0	0	0	0	0	0	0	0	0	0	0	0	0	0	0	0	0	0	0	0	0	0	0	0	0	0	0	0	0	0	0	0	0	0	0	0	0	0	0	0	0	0	0	0	0	0	0	0	0	0	0	0	0	0	0	0	0	0	0	0	0	0	0	0	0	0	0	0	0	0	0	0	0	0	0	0	0	0	0	0	0	0	0	0	0	0	0	0	0	0	0	0	0	0	0	0	0	0	0	0	0	0	0	0	0	0	0	0	0	0	0	0	0	0	0	0	0	0	0	0	0	0	0	0	0	0	0	0	0	0	0	0	0	0	0	0	0	0	0	0	0	0	0.067989	0	0.0728666	0	0	0	0	0	0	0	0	0	0	0	0	0	0	0	0	0	0	0	0	0	0	0	0	0	0	0	0	0	0	0	0	0	0	0	0	0	0	0	0	0	0	0	0	0	0	0	0	0	0	0	0	0	0	0	0	0	0	0	0	0	0	0	0	0	0	0	0	0	0	0	0	0	0	0	0	0	0	0	0	0	0	0	0	0	0	0	0	0	0	0	0	0	0	0	0	0	0	0	0	0	0	0	0	0	0	0	0	0	0	0	0	0	0	0	0	0	0	0	0	0	0	0	0	0	0	0	0	0	0	0	0	0	0	0	0	0	0	0	0	0	0	0	0	0	0	0	0	0	0	0	0	0	0	0	0	0	0	0	0	0	0	0	0	0	0	0	0	0	0	0	0	0	0	0	0	0	0	0	0	0	0	0	0	0	0	0	0	0	0	0	0	0	0	0	0	0	0	0	0	0	0	0	0	0	0	0	0	0	0	0.0614877	0.0294348	0.0250052	0	0	0	0	0	0	0	0	0	0	0	0	0	0	0	0	0	0	0	0	0	0	0	0	0	0	0	0	0	0	0	0	0	0	0	0	0	0	0	0	0	0	0	0	0	0	0	0	3.6449	0	0	0	0	0	0	0	0	0	0	0	0	0	0	0	0	0	0	0	0	0	0	0	0	0	0	0	0	0	0	0.0683819	0	0.148246	0	0	0	0	0	0	0	0.0762768	0	0	0	0	0	0	0	0	0	0	0	0	0	0	0	0	0	0	0	0	0	0	0	0	0	0	0	0	0	0	0	0	1.34604	0.0686316	0.761863	0	0	0	0	0	0	0	0	0	0	0	0	0	0	0	0	0	0.0494191	1.4682	0	0	0	0	0	0	0	0	0	0	0	0	0	0	0	0	134.435	132.38	143.12	148.494	0	0	0	2.91508	1.07451	3.346	4.1688	5.40834	7.66657	3.42991	15.6633	5.85343	2.04633	39.5607	4.9965	64.9156	58.2267	50.0836	0	0	0.142256	0	0	0	0	0	0	0	0	0	0	0	0	0	0	0	0	0	0	0	0	0	0	0	0	0	0	0	0	0	0	0	0	0	0	0	0	0	0	0	0	0	0	0	0	0	0	0	0	0	0	0	0	0	0	0	0	0	0	0	0	0	0	0	0	0	0	0	0	0	0	0	0
CSS0011378.1	0	1.79891	2.08404	0	0	0	0	0	0	6.86946	2.71982	5.89018	0	0	0	0.835239	0.635766	0	0	0	0	2.05271	2.4526	1.70237	0	0	0	0	4.44193	2.34211	0.827767	0.638335	1.89103	0	0.757005	0.389097	0.428989	0.634506	6.25827	1.92173	2.9499	4.16704	4.27338	3.27744	3.6183	5.29566	4.35805	5.28879	4.27151	4.2194	2.2632	2.94661	2.685	3.63682	5.79742	3.7645	6.73573	7.94262	5.34333	3.21744	5.02546	3.37858	9.21932	6.80159	3.1907	2.13442	1.92851	4.15544	4.89559	5.17314	3.4036	2.18841	6.67553	5.3411	2.70868	4.59622	2.89759	3.5454	2.98026	2.36196	8.71251	7.56581	9.08806	9.4001	8.15363	8.63859	4.92666	6.7659	10.7463	1.02761	0.782087	0.444837	4.57165	6.50889	4.63553	9.02805	7.07668	11.4389	4.55257	1.37514	1.47322	2.12827	3.81737	5.73706	5.0802	4.55899	2.34185	5.3258	6.68907	3.09401	3.90469	4.94539	6.69086	5.01353	4.89433	4.85989	4.35512	6.05127	4.75225	2.71874	5.0037	4.86471	3.80176	3.88554	3.2921	12.1023	0.944063	4.46336	1.04439	4.3254	0	5.9345	4.06827	5.77453	8.47279	6.09021	0	4.28465	1.98763	5.44892	2.41618	2.37243	3.28165	2.48269	0.752692	1.35054	3.19126	4.09662	3.26467	3.84482	2.44418	6.27726	4.73365	6.86619	7.60068	8.10227	9.75977	7.80738	6.86593	5.56042	4.78431	6.73861	6.71572	4.36585	6.71312	11.4833	12.9537	10.3789	0.334882	1.08394	0.213599	4.78497	2.15751	2.68271	1.76549	6.5495	6.06446	8.11738	6.85549	7.5504	7.43999	1.36362	2.24192	0.647464	0.136245	0.823077	0.610124	1.63548	9.79404	10.7693	5.52571	1.16713	1.8335	3.13071	1.55016	2.09887	4.23592	0	0.97905	0.617004	0.97905	0	0	0.638294	2.4727	1.52207	0.611342	2.96034	0.845023	0.797543	0.810609	0	0	0	0	0.51385	0.597469	0.37236	0.562308	0	0	0	0	2.08606	1.10193	0.783179	2.37262	0	0	0.386905	0	0	0	0	1.0744	0	0	0	0	15.4195	8.25309	16.7249	10.7174	14.6622	12.9392	21.2643	18.4884	23.1612	20.2939	28.1305	35.4029	4.51604	4.98246	3.09146	3.79636	2.52782	2.55493	1.75399	2.56671	1.72206	3.48337	4.20255	12.1577	9.39121	9.19269	12.0351	8.00577	6.66502	11.8015	5.00272	5.793	4.74369	7.51284	6.97328	5.67103	0.458129	0.190783	0.167958	4.31015	3.45214	9.05444	5.83337	3.38725	3.97387	3.04577	3.1018	7.96382	2.4926	5.98478	8.29585	8.09844	9.20152	9.03843	8.16673	10.3092	9.67132	6.59662	7.50317	5.993	3.43147	6.88399	7.43145	9.10753	2.5228	9.99644	0.736427	3.15925	1.39119	5.74818	3.71899	3.1517	4.3217	7.23628	3.86263	2.8767	4.28492	5.31405	2.58441	0.975001	2.17884	3.1359	1.67955	2.58816	1.27498	0	0.969017	0.346517	2.70426	2.45143	11.6763	4.22595	0	0	0	0	0	0	0	0	4.26477	4.06434	3.8202	5.06851	2.186	1.51853	2.22335	3.21011	2.35822	0.763246	4.06e-08	3.78e-07	1.1093	2.85904	1.59623	0	2.14094	2.03704	3.11937	0.784809	1.04258	0	6.37124	2.80713	3.48462	0	2.98943	0	2.66916	2.20348	2.79477	0.56908	1.51926	1.73536	2.16697	0	2.41106	3.91614	2.72426	1.78803	0	2.30027	1.30514	1.01049	2.7564	1.23138	1.88165	2.487	1.95255	1.00945	2.35853	1.74174	0.627554	0.436442	1.31385	0.608556	1.77189	2.96298	0	0.668399	0.757271	3.61127	1.39889	0	0.695943	1.77359	1.51377	3.81662	3.43067	8.13208	6.93498	8.14487	6.70986	0.324335	0	0	0	0	0	0	0	0	2.60972	1.2602	2.16753	1.92471	2.44051	3.12271	3.11462	2.46587	1.79672	3.37462	5.75515	2.42358	5.60643	3.39765	6.24139	0.601826	0.433	0.829087	0.646758	0.572592	0.444368	1.68023	1.28749	1.06602	0.878306	3.47276	1.67617	1.81507	0.818096	1.43455	3.06024	1.57051	4.61918	2.38265	1.61393	2.50504	4.21821	3.45054	4.12869	3.59894	4.71441	3.34554	4.46034	3.35929	5.40606	3.49586	6.13831	7.5453	5.22445	3.15873	4.89065	4.22287	5.99797	2.72561	4.15372	5.15481	2.4205	6.25629	4.57661	4.38958	3.00468	4.62843	4.25298	4.88036	4.66304	7.63179	4.09258	4.63296	3.00691	1.34189	1.88282	1.88754	1.45563	2.75264	0.582796	1.14097	2.68971	1.86808	2.82159	2.84193	1.37251	2.42322	2.29754	1.30841	11.8885	13.8519	7.84885	3.88785	2.88622	2.8798	2.84423	2.97504	2.07064	6.12216	5.57175	5.88628	1.27186	2.36767	3.21165	2.20159	3.64969	1.64291	2.67589	4.52497	3.04468	2.55591	2.5606	1.29737	3.50987	2.98375	3.89482	2.29566	0	0	1.07863	3.41886	1.88057	0.939324	5.63408	0.553994	2.22186	1.3061	0.962726	3.29711	10.6304	0.682037	1.16369	0	1.97579	2.92974	2.15768	4.1219	1.71564	1.54768	0.988609	0.621206	2.21001	0.341992	4.04794	0.798523	14.4428	12.7472	1.52083	2.70396	6.87996	7.43222	10.081	7.76327	7.05431	6.09736	0.272965	0.75431	0.570938	3.85595	0.373711	0.338807	0.53141	0	0.817379	0.181508	1.0061	1.60996	0.938029	3.5726	1.35331	2.25266	1.59071	2.5153	1.83728	2.19157	0.96778	2.01581	1.16391	4.11762	1.94235	0	0	0.665182	7.19167	2.17887	1.09885	2.32171	2.03356	1.64376	0.33969	2.35726	2.69937	2.04928	3.02875	1.24588	1.68425	0.502364	1.28685	0.544525	0	0.596482	0.259083	0	1.28176	2.14874	2.28675	14.635	13.6484	14.1126	18.0343	18.7071	13.5601	15.0719	21.4462	13.8589	14.449	15.3174	12.9675	2.77849	1.61759	1.74743	1.1266	1.69344	1.58068	4.54466	2.76847	5.57183	3.44348	0	1.9856	18.7044	13.4153	26.8965	1.71168	11.3544	8.7728	10.6286	3.43286	0.344689	4.41749	3.68916	4.05247	1.89364	1.93485	9.83566	1.88998	8.62077	2.0097	5.10514	0	1.85119	6.52943	0.330656	0.35291	0.283699	2.11995	0	0	0	0	9.79056	10.3137	4.35584	17.5585	13.5047	12.322	10.565	11.5696	7.11758	10.3218	2.44808	5.86969	11.4445	8.64848	6.69918	6.53184	7.21907	6.00504	1.38584	2.01491	1.0997	2.195	0.977602	0.478389	2.16682	2.24491	0.813502	4.12498	3.28252	1.45069	0.457412	2.04652	2.16218	1.67068	1.51067	1.47255	0.844335	1.08406	1.31306	2.15803	0.492817	0.8664	1.08424	2.11988	5.72229	3.63212	2.87342	0	1.44781	0.559883	1.48491	2.27243	1.81711	6.14479	7.37333	7.18138	6.59769	8.11868	2.52595	6.70647	3.8705	6.17621	0.576299	1.17748	0.711707	0.563178	0.919159	0	4.02376	3.21529	0.415962	1.55992	5.33691	5.71525	4.01884	4.16053	4.38955	1.82785	17.965	15.5762	19.3443	11.361	9.43552	13.3529	9.61637	6.89081	5.55811	6.04246	0	0	4.17105	4.19766	7.00469
CSS0027535.1	0	1.79891	2.08404	0	0	0	0	0	0	6.86946	2.71982	5.89018	0	0	0	0.835239	0.635766	0	0	0	0	2.05271	2.4526	1.70237	0	0	0	0	4.44193	2.34211	0.827767	0.638335	1.89103	0	0.757005	0.389097	0.428989	0.634506	6.25827	1.92173	2.9499	4.16704	4.27338	3.27744	3.6183	5.29566	4.35805	5.28879	4.27151	4.2194	2.2632	2.94661	2.685	3.63682	5.79742	3.7645	6.73573	7.94262	5.34333	3.21744	5.02546	3.37858	9.21932	6.80159	3.1907	2.13442	1.92851	4.15544	4.89559	5.17314	3.4036	2.18841	6.67553	5.3411	2.70868	4.59622	2.89759	3.5454	2.98026	2.36196	8.71251	7.56581	9.08806	9.4001	8.15363	8.63859	4.92666	6.7659	10.7463	1.02761	0.782087	0.444837	4.57165	6.50889	4.63553	9.02805	7.07668	11.4389	4.55257	1.37514	1.47322	2.12827	3.81737	5.73706	5.0802	4.55899	2.34185	5.3258	6.68907	3.09401	3.90469	4.94539	6.69086	5.01353	4.89433	4.85989	4.35512	6.05127	4.75225	2.71874	5.0037	4.86471	3.80176	3.88554	3.2921	12.1023	0.944063	4.46336	1.04439	4.3254	0	5.9345	4.06827	5.77453	8.47279	6.09021	0	4.28465	1.98763	5.44892	2.41618	2.37243	3.28165	2.48269	0.752692	1.35054	3.19126	4.09662	3.26467	3.84482	2.44418	6.27726	4.73365	6.86619	7.60068	8.10227	9.75977	7.80738	6.86593	5.56042	4.78431	6.73861	6.71572	4.36585	6.71312	11.4833	12.9537	10.3789	0.334882	1.08394	0.213599	4.78497	2.15751	2.68271	1.76549	6.5495	6.06446	8.11738	6.85549	7.5504	7.43999	1.36362	2.24192	0.647464	0.136245	0.823077	0.610124	1.63548	9.79404	10.7693	5.52571	1.16713	1.8335	3.13071	1.55016	2.09887	4.23592	0	0.97905	0.617004	0.97905	0	0	0.638294	2.4727	1.52207	0.611342	2.96034	0.845023	0.797543	0.810609	0	0	0	0	0.51385	0.597469	0.37236	0.562308	0	0	0	0	2.08606	1.10193	0.783179	2.37262	0	0	0.386905	0	0	0	0	1.0744	0	0	0	0	15.4195	8.25309	16.7249	10.7174	14.6622	12.9392	21.2643	18.4884	23.1612	20.2939	28.1305	35.4029	4.51604	4.98246	3.09146	3.79636	2.52782	2.55493	1.75399	2.56671	1.72206	3.48337	4.20255	12.1577	9.39121	9.19269	12.0351	8.00577	6.66502	11.8015	5.00272	5.793	4.74369	7.51284	6.97328	5.67103	0.458129	0.190783	0.167958	4.31015	3.45214	9.05444	5.83337	3.38725	3.97387	3.04577	3.1018	7.96382	2.4926	5.98478	8.29585	8.09844	9.20152	9.03843	8.16673	10.3092	9.67132	6.59662	7.50317	5.993	3.43147	6.88399	7.43145	9.10753	2.5228	9.99644	0.736427	3.15925	1.39119	5.74818	3.71899	3.1517	4.3217	7.23628	3.86263	2.8767	4.28492	5.31405	2.58441	0.975001	2.17884	3.1359	1.67955	2.58816	1.27498	0	0.969017	0.346517	2.70426	2.45143	11.6763	4.22595	0	0	0	0	0	0	0	0	4.26477	4.06434	3.8202	5.06851	2.186	1.51853	2.22335	3.21011	2.35822	0.763246	4.06e-08	3.78e-07	1.1093	2.85904	1.59623	0	2.14094	2.03704	3.11937	0.784809	1.04258	0	6.37124	2.80713	3.48462	0	2.98943	0	2.66916	2.20348	2.79477	0.56908	1.51926	1.73536	2.16697	0	2.41106	3.91614	2.72426	1.78803	0	2.30027	1.30514	1.01049	2.7564	1.23138	1.88165	2.487	1.95255	1.00945	2.35853	1.74174	0.627554	0.436442	1.31385	0.608556	1.77189	2.96298	0	0.668399	0.757271	3.61127	1.39889	0	0.695943	1.77359	1.51377	3.81662	3.43067	8.13208	6.93498	8.14487	6.70986	0.324335	0	0	0	0	0	0	0	0	2.60972	1.2602	2.16753	1.92471	2.44051	3.12271	3.11462	2.46587	1.79672	3.37462	5.75515	2.42358	5.60643	3.39765	6.24139	0.601826	0.433	0.829087	0.646758	0.572592	0.444368	1.68023	1.28749	1.06602	0.878306	3.47276	1.67617	1.81507	0.818096	1.43455	3.06024	1.57051	4.61918	2.38265	1.61393	2.50504	4.21821	3.45054	4.12869	3.59894	4.71441	3.34554	4.46034	3.35929	5.40606	3.49586	6.13831	7.5453	5.22445	3.15873	4.89065	4.22287	5.99797	2.72561	4.15372	5.15481	2.4205	6.25629	4.57661	4.38958	3.00468	4.62843	4.25298	4.88036	4.66304	7.63179	4.09258	4.63296	3.00691	1.34189	1.88282	1.88754	1.45563	2.75264	0.582796	1.14097	2.68971	1.86808	2.82159	2.84193	1.37251	2.42322	2.29754	1.30841	11.8885	13.8519	7.84885	3.88785	2.88622	2.8798	2.84423	2.97504	2.07064	6.12216	5.57175	5.88628	1.27186	2.36767	3.21165	2.20159	3.64969	1.64291	2.67589	4.52497	3.04468	2.55591	2.5606	1.29737	3.50987	2.98375	3.89482	2.29566	0	0	1.07863	3.41886	1.88057	0.939324	5.63408	0.553994	2.22186	1.3061	0.962726	3.29711	10.6304	0.682037	1.16369	0	1.97579	2.92974	2.15768	4.1219	1.71564	1.54768	0.988609	0.621206	2.21001	0.341992	4.04794	0.798523	14.4428	12.7472	1.52083	2.70396	6.87996	7.43222	10.081	7.76327	7.05431	6.09736	0.272965	0.75431	0.570938	3.85595	0.373711	0.338807	0.53141	0	0.817379	0.181508	1.0061	1.60996	0.938029	3.5726	1.35331	2.25266	1.59071	2.5153	1.83728	2.19157	0.96778	2.01581	1.16391	4.11762	1.94235	0	0	0.665182	7.19167	2.17887	1.09885	2.32171	2.03356	1.64376	0.33969	2.35726	2.69937	2.04928	3.02875	1.24588	1.68425	0.502364	1.28685	0.544525	0	0.596482	0.259083	0	1.28176	2.14874	2.28675	14.635	13.6484	14.1126	18.0343	18.7071	13.5601	15.0719	21.4462	13.8589	14.449	15.3174	12.9675	2.77849	1.61759	1.74743	1.1266	1.69344	1.58068	4.54466	2.76847	5.57183	3.44348	0	1.9856	18.7044	13.4153	26.8965	1.71168	11.3544	8.7728	10.6286	3.43286	0.344689	4.41749	3.68916	4.05247	1.89364	1.93485	9.83566	1.88998	8.62077	2.0097	5.10514	0	1.85119	6.52943	0.330656	0.35291	0.283699	2.11995	0	0	0	0	9.79056	10.3137	4.35584	17.5585	13.5047	12.322	10.565	11.5696	7.11758	10.3218	2.44808	5.86969	11.4445	8.64848	6.69918	6.53184	7.21907	6.00504	1.38584	2.01491	1.0997	2.195	0.977602	0.478389	2.16682	2.24491	0.813502	4.12498	3.28252	1.45069	0.457412	2.04652	2.16218	1.67068	1.51067	1.47255	0.844335	1.08406	1.31306	2.15803	0.492817	0.8664	1.08424	2.11988	5.72229	3.63212	2.87342	0	1.44781	0.559883	1.48491	2.27243	1.81711	6.14479	7.37333	7.18138	6.59769	8.11868	2.52595	6.70647	3.8705	6.17621	0.576299	1.17748	0.711707	0.563178	0.919159	0	4.02376	3.21529	0.415962	1.55992	5.33691	5.71525	4.01884	4.16053	4.38955	1.82785	17.965	15.5762	19.3443	11.361	9.43552	13.3529	9.61637	6.89081	5.55811	6.04246	0	0	4.17105	4.19766	7.00469
CSS0047493.1	0	0	0	0	0	0	0	0	0	0	0	0	0	0	0	0	0	0	0	0	0	0	0	0	0	0	0	0	0	0	0	0	0.0186404	0	0	0	0	0	0	0	0	0	0	0	0	0	0	0	0	0	0	0	0	0	0	0	0	0	0	0	0	0	0	0	0	0	0	0	0.0435429	0	0	0	0	0	0	0	0.0464933	0.104349	0.0603447	0.175069	0.220794	0	0	0	0	0	0	0	0	0	0	0	32.2176	30.6669	11.0208	23.8361	10.1959	13.2223	0.382753	0.225975	12.2183	1.76484	17.44	24.2743	17.9443	23.2069	13.3441	0.0291542	0	41.8671	26.3681	42.9835	23.1746	30.9272	36.7674	0.0268952	0	0	0	0	0.0221467	48.9138	33.855	2.04307	7.1595	2.00422	0	0.075961	1.88094	2.44412	0	0	0	0	0	6.47997	1.09285	0.141358	9.38821	0.042503	0	0	0.0598333	0	0	0.0883892	0.0768875	0.156387	0	0	0	0	0	0	0	0	0	0	0	0	0	0	0	0	0	0	0	0	0	0	0	0	0	0	0	0	0	0	0	0	0	0	0	0	0	0	0	0	0	0	0	0	0	0	0	0	0	0	0	0	0	0	0	0	0	0	0	0	0	0.0161374	0	0	0	0	0	0	0	0	0	0	0	0	0	0	0	0	0	0	0	0	0	0	0	0	0	0	0	0	0	0	0	0	0	0	0	0	0	0	0	0	0	0	0	0	0	0	0	0	0	0	0	0	0	0	0	0	0	0	0	0	0	0	0	0	0	0	0	0	0	0.0220324	0	0	0	0	0	0	0	0	0	0	0	0	0	0	0	0	0	0	0	0	0	0	0	0	0	0	0	0	0	0	0	0	0.00935067	0	0	0	0	0	0	0	0	0	0	0	0	0	0	0.135483	0	0	0	0	0	0	0	0	0	0	0	0	0	0	0	0	0	0	0	0	0	0	0	0	0	0	0	0	0	0	0	0	0	0	0	0	0	0	0	0	0	0	0	0	0	0	0	0	0	0	0	0	0	0	0	0	0	0	0	0	0	0	0	0	0	0	0	0	0	0	0	0	0	0	0	0	0	0	0	0	0	0	0	0	0	0	0	0	0	0	0	0	0	0	0	0.0226916	0	0	0	0	0	0	0	0	0	0	0	0	0	0	0	0	0	0	0	0.0803431	0	0	0	0	0	0.0210698	0	0	0	0	0	0	0	0	0	0	0	0	0	0	0	0	0	0	0	0	0	0	0	0	0	0	0	0	0	0	0	0	0	0	0	0	0	0	0	0	0	0	0	0	0	0	0	0	0	0	0	0	0.024834	0	0	0	0	0	0	0	0	0	0	0	0	0	0	0	0	0	0	0	0	0	0	0	0	0	0	0	0	0	0	0	0	0	0	0	0	0	0	0	0	0	0	0	0	0	0	0	0	0	0	0	0	0	0	0	0	0	4.29442	0	0	0	0	0	0	0	0	0	0.0177699	0	0	0	0	0	0	0	0	0	0	0	0	0	0	0	0	0	0	0	0	0	0	0.0685539	0	0	0	0	0	0	0	0.00958714	0	0	0	0	0	0	0	0	0	0	0	0	0	0	0	0	0	0	0	0	0	0	0	0	0	0	0	0	0	0	0	0	0.399706	0	0.271353	0	0	0	0	0	0	0	0	0	0	0	0	0	0	0	0	0	0	0.254136	0	0	0	0	0	0	0	0	0	0	0	0	0	0	0	0	116.149	127.685	148.955	155.008	0	0	0	0.201464	0.62566	0.697872	0.169686	0.777009	1.08099	0.417022	4.24893	1.09664	0.326124	13.3171	0.403459	39.0032	40.5126	35.3488	0	0	0	0.0310769	0	0	0	0	0	0	0	0	0	0	0	0	0	0	0	0	0	0	0	0	0	0	0	0	0	0	0	0	0	0	0	0	0	0	0	0	0	0	0	0	0	0	0	0	0	0	0	0	0	0	0	0	0	0	0	0	0	0	0	0	0	0	0	0	0	0	0	0	0	0	0
CSS0045863.1	1.02486	1.05989	0	0	0	0	0	0	0	0	0	0	0	0	0	0	0	0	0	0	0	0	0	0	0	0	0	0	0	0	0	0	0	0	0	0.242812	0	0	3.25018	0	0	1.86555	1.79577	0	0	0	0	0	0	0	0	0	0	0	0	0	0	0	0	0	0	0	0.505677	0	0	1.69231	0	0	0	0.972201	0.555051	0	1.40512	0.653477	0	0	0	0	0	0	0.808249	0	0.529802	0.560328	0.548561	0	0.469055	0.454724	2.51983	0	0.244027	0.208197	0	0	0	1.00122	1.67775	1.30026	1.0986	0	0	0.567805	0.55148	1.14184	0	0	0	1.90901	0	0.629969	1.7632	0.294465	1.03893	0.876611	0	1.24445	0.627635	0.83212	4.33441	0.271976	0.935942	0.294628	0.927942	0	0.578706	0	0	0	0	0	0	0	0	0	0	0	0	0	0.478142	0.480066	0.43032	1.03877	0	0	0	0.54529	0	1.56193	0	0	0.540165	0	0	0	0	0	2.94618	1.55509	0	0.570129	0.528175	0.544914	0	0.540001	0.343612	1.96867	1.75642	1.04269	0	0	0	0.396008	0	0	0	0.48884	0.98601	0	0	0	0	0	0	0	0.47529	1.43565	2.12841	0.923248	0.884774	2.44443	0.385392	0.91098	0.503516	0.498586	1.76718	0.415044	3.23632	3.21206	1.12839	1.63052	1.12839	1.61644	2.30898	0.210711	0	2.01362	2.6183	1.0734	0	0	0	0	0	0	0	0	0	0	0	0.574284	0	0	0	2.23765	2.79585	2.98827	4.22761	0	0	0	0	1.34159	0	2.93861	0	2.67382	0	0	0	2.49057	0.561863	1.82761	0	0	0.551783	0	0	0	0	0	0	0	0	0	0	0	0	0	0	0	0	0	0	0	0	0	0	0	0	0	0	0	0	0	0	0	0	0	0	0.403453	1.95271	0.41744	0	0	0	0	2.96306	0	0	0	0	0	0	0	0	0	0	0	0	0	0	0	0	0	0	0	0	0	0	0	0	0	0	0	0	0	0	0	0	0	0	0	0	0	0	0	0	0	0	0	1.92792	0	0	0	0	0	2.3397	2.40388	2.74747	0	0	0	0	0	0	0	0	0	0	0	0	0	0	0	0	0	0	0.48153	0	0	0	0	0	0	0	0	0	0	0	0	0	0	0	0	0	0	0	1.37314	0.470012	0	0	0	0	0	0	0	0	0	0	0	0	0.372114	0	0	0	0	0	0	0	0	0	0	0	0	0	0	0	0	0	0.995678	1.14221	1.06933	0	0	0	0	0.301556	0	0.308952	0	0	0	0	0.676392	0.900006	0	0	0	0	0.369776	0	0	0	0	0	0	0	0	0	0	0	0	0	0	0	0	0	0	0	0	0	0	0	0	0	0	0	0	0	0	0	1.13289	0	0	0	0	0	0	0	0	0	0	0	0	0	0	0	0	0	0	0	0	0	0	0	0	0	0	0	0	0	0	0	0	0	0	0	0	0	0	0	0	0	0	0	0	2.66556	0	0	0	0.393345	0	0	0	0	0	0	0	0	0	0	1.05118	0	0	0	0	0	0	0	0	0	0	0	0	0	0	0	0	0	0	0	0	0	0	0	0	0	0	0	0	0	0	0	0	0	0	0	0	0	0	0	0	0	0	0	0	0	0.43448	0	0	0	0	0	0	0	0	0	0	0	0	0	0	0	0	0	0	0	0	0	0	0	0	0.718939	0	0	0	0	0	0	1.49307	0	0	0	0	0	0	0	0	0	0	2.17313	4.39866	0.626991	0.57691	0.945851	1.17465	2.25422	0	0.711	2.04104	1.43034	3.21861	5.01683	2.99131	4.51764	4.08287	2.26864	5.31852	9.70782	2.83756	3.78607	1.34691	4.27114	3.03195	0.583494	0.273028	0.304898	0.285003	0	0.665523	2.26522	1.48744	2.78799	1.89494	3.78059	7.6194	5.84519	3.99887	4.06028	3.90087	1.52576	1.11504	4.10544	0	0.384865	0.610627	0.593037	1.60968	1.46265	0	1.14213	1.39798	1.30193	0.93835	2.12647	0	1.65966	1.31202	0.391403	0.660691	0.531118	1.97611	1.46085	0	0	0	1.07026	3.75323	0	4.32358	2.14595	1.43254	2.62966	0	0.66959	0	0.676014	0.659223	1.29495	2.48685	0	1.54075	1.83927	1.75449	0.864316	2.03817	2.22985	0.944979	0.852588	0.776387	0.934977	1.34438	0	0.932846	0.343295	0.605288	0	0.260964	0.715149	0.640872	0	0	0	0	0.964245	0.628097	0	0	0	1.12084	1.66351	1.94279	0	0	0	0	0.505443	0	2.04111	2.58683	0.742595	1.49423	0.727864	4.92139	0.584161	3.08008	0	0.740754	0.502603	0.412987	0.206898	0.65488	0.264735	0	1.7419	0.630874	4.35323	0	0	2.73204	0.903149	1.02825	0	0	0.854152	0.861263	1.76967	2.73161	0	5.13892	3.29882	1.65182	2.43527	1.59362	0	2.02055	0.250871	1.90792	1.06412
CSS0020837.1	0.743842	1.40333	1.23889	3.80555	4.86741	4.82853	3.10395	2.39568	1.52351	0.878361	5.34772	4.99684	1.33362	0.895984	1.22613	3.85961	2.54619	2.35688	2.21954	1.40371	3.03528	4.198	0	4.21827	0	0	38.972	0	8.20466	4.05952	3.33305	4.99412	2.25233	5.59659	0.918929	0.969281	0.705649	0.39189	0	2.08043	1.20786	2.48136	0.963982	1.05429	4.06158	3.52618	4.3114	2.4572	2.47433	1.02919	0.256079	0.797578	1.8206	2.08704	0.805241	2.50043	1.84502	5.00659	2.04612	1.8769	2.36103	2.82916	1.6237	5.65644	2.80702	4.7908	2.25188	3.38625	6.59498	6.24359	2.87514	0.871988	4.3094	2.93895	1.71209	3.6106	3.8441	0.694711	3.1039	5.81814	3.21037	3.83175	3.59839	1.40056	2.03384	1.78577	3.47727	5.31587	3.90314	0.767969	0.177115	0.302219	1.04701	0.802019	0.215147	0.983535	0.753961	1.54344	1.57893	0.646979	0.415841	0.263633	1.05204	0.780476	0.746477	0.502543	0.32984	2.50207	0.393357	1.67173	2.16117	2.32933	2.73849	2.93204	2.0188	1.84878	1.31021	2.16336	2.00217	1.25953	0.490557	1.25397	2.02477	1.37025	1.78039	6.03566	3.58547	2.65813	0	1.92163	0	2.31792	3.77578	3.57148	0	2.33113	0	3.18152	3.80217	3.251	1.02724	0.80816	6.3354	2.88526	0.883634	4.40736	5.59752	4.87256	5.24318	3.33236	3.08236	4.75974	5.00111	3.93052	2.45343	4.60675	5.34768	4.29167	2.48705	2.10616	3.17531	1.94688	3.36253	3.67882	1.86395	4.24908	7.14531	6.39544	0	0.981891	0.290235	1.67249	2.218	2.02194	1.4322	1.32908	1.61478	3.78754	5.67394	3.76097	2.30083	0	0	0.620656	0.172483	0.520996	0.579299	2.31611	0.576279	0.633241	1.088	3.47609	2.02093	5.27778	2.82905	0.831176	4.56894	0	1.32727	1.1075	1.32727	0.821914	0.68984	0	0.939111	0.804231	0.723178	1.59755	0.16584	0.811142	0.904056	0.767649	1.14726	1.37771	1.71294	0.259989	1.33451	0.84447	0.846818	2.4243	2.24943	0.407404	2.23706	2.77322	2.7502	1.75312	3.30591	0.462208	1.38937	0.495974	0.930511	1.46059	0.988182	0.485433	1.45987	1.4555	1.46908	1.46222	0.489936	3.03098	6.00464	7.74065	2.52555	4.55361	1.99785	3.75346	4.51122	2.92729	8.92361	7.61174	13.6693	5.33673	3.9781	1.52391	2.97277	2.82469	0.643404	0.243626	0.260223	1.21774	2.00757	2.94005	2.16114	4.5328	4.21879	3.7689	3.19161	5.68038	4.11185	5.33439	4.47671	3.78593	4.5686	3.81124	4.2579	0	0.259233	0	0.18602	0	1.75742	0.417081	0.544571	0.870862	0	0	0	0.182025	2.32169	2.06105	1.91264	0.578534	2.1055	3.1406	1.99231	1.62686	0.325547	0.932039	2.07487	0	1.62823	0.952548	0.59089	0.623262	0.745247	0	4.14028	0.946721	2.02295	3.01192	3.69028	3.43008	2.41148	2.48204	2.69949	3.34123	2.30874	1.56654	0.176618	2.64057	1.16525	0.980003	1.32932	0.341805	0	0.971338	0	1.49552	3.86708	5.35102	2.19051	0	2.12116	0	0.970332	0	0	0.872368	0	1.45536	1.04419	3.09912	3.35504	3.34673	2.18362	1.34799	2.68229	2.07522	1.56773	2.48424	0.884772	1.93565	1.12107	2.36406	3.42673	0.8048	0.299946	6.88383	1.29503	0.281544	1.355	1.00003	1.29518	2.31439	3.18198	1.21561	5.16196	2.13291	0.324106	2.89798	2.73393	1.56018	3.85646	4.2397	0.656748	2.63089	7.13443	3.96874	3.5928	1.18254	2.31182	0	0.128638	0.646029	0.790196	0.746571	0.455266	0.575207	1.21605	1.54378	1.1235	0.879476	1.636	2.10442	0.770896	1.45321	1.81239	1.54325	0.942284	0.714702	1.87576	1.80265	1.91726	0.975191	1.18216	1.52753	2.18543	1.55505	0.515368	2.95496	2.33876	1.90107	0	0	0	0	0	0	0.169545	0.163635	0	3.56507	3.87966	1.85062	3.2934	2.07873	4.18422	5.17451	2.3189	1.58355	2.08703	5.46184	2.39396	3.33192	2.63067	4.57144	0.666657	0.294177	0.2624	0.19529	1.03737	0	0.322487	0.649649	0.315431	0.639512	0.315381	0.612865	1.66901	0.306393	1.40584	3.3039	1.0033	3.00461	3.09658	0.921835	0.315146	0.812914	1.07186	0.416432	0.295857	1.90327	0.652613	1.62669	0.235331	0.515928	1.29864	0.633664	2.40677	1.13793	1.41561	1.13821	0.468401	0.232671	0.856335	1.34172	0.83556	2.20153	0.613077	0.848593	1.18017	0.386951	0.41486	0.860085	1.49261	0.597419	0	0.680343	1.33114	1.06449	0.280959	0.824275	0.829564	0.53231	0.862855	1.69799	2.22391	0.784548	0	1.21471	0.557559	2.28828	1.35995	0.515431	0.272512	0.631896	0.777388	2.68837	0	0.216427	0	0.371166	0.444045	0.420916	0.540197	0.555349	0	0.466418	1.73232	0.671376	0.373936	1.52589	0.446473	0.991627	1.08502	0.770895	0.315721	0.695862	0.35257	0.635888	0.579181	0	0.469824	0	0	1.59734	0	0	0	0	0.411496	0.413307	0.759927	0	0	0.532434	0.490354	0	0	0.482137	1.53037	0.219385	1.23455	0.351334	0.938954	1.77446	3.56108	1.4438	1.01126	1.78101	1.41946	4.33819	6.0095	0.147817	0.464729	8.35451	1.58121	4.63992	3.08568	2.22144	2.086	0.556351	0.512473	0.664956	3.02788	0.253896	1.03582	0.240691	0	0	0.24663	1.49626	0	0	0.354868	0.887468	0.3358	0.28651	0.744257	1.78112	2.76882	0.284759	0	0.336868	0.332164	0.81257	0.261741	0.257935	0.26055	0.55337	1.21387	3.0972	1.68275	1.98919	0.690846	0.215019	1.23848	1.68473	3.93786	1.85092	0.985784	1.22646	0.796372	0.305458	0	0	0.25171	1.01896	1.80615	0.239654	0.252026	0.17516	0.680207	3.1564	0.853779	1.24118	3.51254	1.73909	2.23848	1.78818	0.290841	1.87014	1.3308	1.78142	0.775603	1.00949	2.06463	0.620395	1.88568	0.526204	2.67958	0.766121	4.43842	0.601547	0.274395	1.00548	2.63193	0.930772	1.90133	1.6029	1.61682	0.365794	1.27619	0.819897	4.43624	0.641579	0.313129	9.02029	3.26476	0.289682	0.684139	0.94107	1.60549	1.45017	0.80004	0	2.25685	6.48909	0.139534	0.119882	0.0642476	0.541976	0	1.10038	0	0.523828	3.70613	2.06304	7.33495	3.18567	3.41301	4.19859	4.3814	4.85456	5.2385	2.37133	3.52169	5.72577	4.54494	4.92707	1.88435	1.3415	2.03051	4.47624	0.473229	0.667465	0	0	0	0.635871	0.76731	0.246737	0.255882	0.81608	0.836478	0.268427	0.649706	1.08696	0.799263	0	0.45704	0.389564	0.289884	1.26568	0	0.144788	0.272207	1.22931	0.529102	0.723197	0.301844	0.235013	0.227354	0	0	0	0.183425	0.950076	0.246906	2.00998	0.380066	0.384386	3.64429	2.25673	1.14456	2.19564	1.50491	1.56841	0.638381	0.360318	0.0750833	0.356484	0.86465	0	0.355429	0.783301	0.526596	0.583228	3.76088	1.00018	2.2231	0.581499	1.58762	3.93877	5.56792	5.28027	5.6988	1.07448	0.424788	0.352262	2.92511	1.45651	1.09117	1.39578	0	0	5.1891	1.153	1.13479
CSS0001476.1	0	0	0	0	0	0	0	0	0	0	0	0	0	0	0	0	0	0	0	0	0	0	0	0	0	0	0.0429261	0	0	0	0	0	0	0	0	0	0	0	0.00985047	0.051508	0	0.0625957	0.0586341	0	0	0	0	0	0	0	0	0	0	0	0	0	0.0139686	0	0	0	0	0	0	0	0	0	0	0	0	0	0	0	0	0	0	0	0	0.130437	0	0	0	0	0	0	0.0105849	0	0	0	0	0	0	0	0	0	0	0.0264831	0	0	0	0	0	0	0	0	0	0	0.0281401	0	0	0	0	0	0	0	0	0.00920455	0	0	0	0	0	0.147757	0	0	0	0	0	0	0	0	0	0.255323	0	0	0.230575	0	0	0	0	0	0	0.00850156	0.0609897	0.038381	0.0343851	0.037749	0.0439198	0	0	0	0	0	0	0	0	0	0	0	0	0	0	0	0	0	0	0	0	0	0	0	0	0	0	0	0	0	0	0	0	0	0.0107609	0	0	0	0	0	0	0	0	0	0	0	0	0	0	0	0	0	0	0	0	0	0	0	0	0	0	0	0	0.00806868	0.0214507	0.00926125	0	0	0	0.0580271	0.0145864	0.0152286	0	0	0	0	0	0	0	0	0	0	0	0	0	0	0	0	0	0	0	0	0	0	0	0	0	0	0	0	0	0	0	0	0	0	0	0.0159702	0.0112132	0	0	0	0	0	0	0	0	0	0	0	0	0	0	0	0	0	0	0	0	0	0	0	0	0	0	0	0	0	0	0	0	0	0.0103638	0	0	0	0	0	0	0	0	0	0	0	0	0	0	0	0	0	0	0	0	0	0	0	0	0	0	0	0	0	0	0	0	0	0	0	0	0	0	0.0270966	0	0	0	0	0	0	0	0	0	0	0	0	0.0195725	0.0258489	0	0.0122356	0	0	0.0119327	0.0113172	0	0.0232246	0.0712654	0.0535263	0.0100818	0	0	0.0276459	0.0826994	0	0.030686	0.00942374	0.00764856	0	0	0	0	0	0	0	0	0	0	0	0	0	0	0	0	0	0	0	0	0	0	0	0.00961155	0	0.0176747	0	0	0.00855254	0.00842197	0.0233279	0	0.0111354	0.00905516	0.0194146	0.0174222	0.0203831	0.0147659	0.0166402	0	0	0	0.0223717	0.015504	0	0	0	0	0	0	0	0	0	0	0	0	0	0	0	0	0	0	0	0	0	0	0	0	0	0	0	0	0	0	0	0	0	0.00423748	0	0	0	0.0363226	0	0.0216635	0	0	0	0	0	0.023578	0	0	0.0124987	0.0659367	0	0.011	0	0	0.00866197	0	0.0104887	0	0	0	0	0	0.0081134	0	0	0	0	0.0257141	0	0.00805511	0	0	0	0	0.0152524	0	0	0	0.00930242	0	0	0	0	0	0	0	0	0	0	0.0130106	0.0651384	0.0505562	0	0	0	0	0.0128887	0.0620851	0	0	0.0103257	0	0	0	0	0.0192119	0	0	0.0198925	0	0.0132807	0.011622	0.0133079	0	0	0	0	0	0	0	0	0	0	0	0	0	0	0	0	0	0	0	0	0	0	0	0	0	0	0	0	0	0.0194156	0	0	0	0	0	0	0.00393262	0	0.00670214	0.0083183	0	0.0211485	23.2664	0	0	0	0	0	0	0	0	0	0	0	0	0	0	0	0	0	0	0	0	0.013407	0	0	0	0	0	0	0	0	0	0	0	0.0342769	0	0	0	0	0	0	0	0	0	0	0	0	0	0	0	0	0	0.00424415	0	0	0	0	0	0	0	0	0	0	0	0	0.0321479	0	0	0	0	0	0	0	0	0	0	0	0	0	0	0	0	0	0	0	0	0	0.0140722	0	0	0	0.00913824	0	0	0	0	0	0	0.0088237	0	0	0	0	0	0	0	0	0	0	0	0	0	0.0226335	0	0	0	0	0	0	0	0	0	0	0	0	0	0	0	0	0	0	0	0	0	0	0.0427058	0.0133234	0	0.0466154	0	0.0503311	0.0307336	0.0747898	0	0	0	0	0	0	0	0	0	0	0	0	0	0	0	0	0	0	0	0	0	0	0	0	0	0	0	0	0	0	0	0	0	0	0	0	0	0	0	0	0	0	0	0	0	0	0	0	0	0	0	0	0	0	0	0	0	0	0	0.029777	0.0096728	0.0285269	0.0226505	0	0	0	0
CSS0019073.1	0	0	0	0	0	0	0	0	0	0	0	0	0	0	0	0	0	0	0	0	0	0	0	0	0	0	0	0	0	0	0	0	0	0	0	0	0	0	0	0	0	0	0	0.0170118	0.0714717	0	0.0494	0.0182385	0	0	0	0	0.0161651	0	0	0	0	0	0	0	0	0.0163866	0	0.0188643	0.0705205	0	0	0	0.26422	0.0905127	0	0	0	0	0	0	0.740371	0.259639	0.507206	0.510984	0.191308	0.0968093	0.0455387	0	0	0	0	0	0	0	0	0	17.8862	18.6538	4.08244	30.3438	9.41929	21.4763	1.73029	0.0661097	4.87413	0.817813	3.43321	4.24213	3.51392	8.23082	6.10589	0.0184273	0	27.133	15.939	32.9432	15.4799	22.6404	32.6586	0.0183284	0	0	0.0176989	0	0.035442	35.128	26.2396	0.683231	1.83306	0.580057	0	0	0	1.63097	0	0.0462053	0	0.026321	0.0956129	1.39988	1.14134	0	2.08895	0	0	0.0169287	0.305857	0.0764302	0	0.150343	0.0765539	0	0	0	0	0	0	0	0	0	0	0	0	0	0	0	0	0	0	0	0	0	0	0	0	0	0	0	0	0	0	0	0	0	0	0	0	0	0	0	0	0	0	0	0	0	0	0	0	0	0	0	0	0	0	0	0	0	0	0	0	0	0	0	0	0	0	0	0	0	0	0	0	0	0	0	0	0	0	0	0	0	0	0	0	0	0	0	0	0	0	0	0.0472619	0	0	0	0	0	0	0	0	0	0	0	0	0	0	0	0	0	0	0	0	0	0	0	0	0	0	0	0	0	0	0	0	0	0	0	0	0	0	0	0	0	0	0	0	0	0	0	0	0	0	0	0	0	0	0	0	0	0	0	0	0	0	0	0	0	0	0	0	0	0	0	0	0	0	0	0	0	0	0	0	0	0	0.0107811	0	0	0	0	0	0.053952	0	0	0	0	0	0	0	0	0	0	0	0	0	0	0	0	0	0	0.0237528	0	0	0	0	0	0	0	0	0	0	0	0	0	0	0	0	0	0	0	0	0	0	0	0	0	0	0	0	0	0	0	0.0231844	0	0	0	0	0	0	0	0	0	0	0	0	0	0	0	0	0	0	0	0	0	0	0	0	0	0	0	0	0	0	0	0	0	0	0	0	0	0	0	0	0	0	0	0	0	0	0	0	0	0	0	0	0	0	0	0	0	0	0	0	0	0	0	0.120507	0.0715257	0	0	0.0217581	0	0	0.104854	0.0469345	0.0484734	0.0452379	0.0995237	0.131262	0	0.06569	0	0	0	0	0	0	0	0	0	0	0	0	0	0	0	0	0	0	0	0	0	0	0	0	0	0	0	0	0	0	0	0	0	0.0252108	0	0	0	0	0.0778122	0.050327	0	0	0	0	0.0513208	0.0494433	0	0	0	0	0	0.021564	0.0803695	0.0191248	0.0172	0.0209967	0	0	0.0264413	0	0	0	0	0	0	0	0	0	0	0	0	0	0	0	0	0	0	0	0	0	0	0	0	0	0.0720875	0.290926	0.292776	0	0.163446	0	0	0	0	0	0	0	0	0	0	0	0	0.00667865	0	0.257432	0	0	0	0	0	0	0	0	0	0	0	0	0	0	0	0	0	0	0	0	0	0	0	0	0	0	0	0	0	0	0	0	0	0	0	0	0	0	0	0	0	0	0	0	0.0207419	0	0	0	0	0	0	0	0	0	0	0	0	0	0	0	0	0.0192055	0.0211622	0.0479923	0	0.0544749	0.0392148	0.0371607	0.0343678	0	0	0.0573254	0.0629989	0.484963	0.276653	0.626268	0	0	0	0	0	0	0.00988184	0	0	0	0	0	0	0	0.101635	0.0183246	0	0	0.161531	0	0	0	0	0	0	0	0	0	0	0	0	0	0	0	0	49.7673	50.3676	32.2455	36.1804	0	0	0	0.0505535	0	0.206657	0.164944	0.0245397	0.117541	0.083198	0.653832	0.116572	0	3.84876	0.0658006	8.5549	7.9597	9.2457	0	0	0	0	0	0	0	0	0	0	0	0	0	0	0	0	0	0	0	0	0	0	0	0	0	0	0	0	0	0	0	0	0	0	0	0	0	0	0	0	0	0	0	0	0	0	0	0	0	0	0	0	0	0	0	0	0	0	0	0	0	0	0	0	0	0	0	0	0	0	0	0	0	0	0
CSS0010350.1	0.252444	0.0635014	0.0655253	0.097026	0.309486	0.54599	0.335581	0.282752	0.407977	0.706142	0	0	0.576664	0.149042	0.626101	0.742405	0.444937	0.759126	0.380066	0.379945	0.890808	0.653036	1.54112	1.6776	0	0	0	0	0	1.99534	0.913928	1.30071	1.19366	0.800226	0.937785	0.149524	0.0310439	0.147776	0	0.316903	0	0	0.633937	0	0	0	0	0.0694091	0.132458	0	0	0	0	0	0	0	0	0	0	0.164094	0	0	0	0.074187	0	0	0	0	0.794407	0.58205	0.606511	0.850788	0.704655	0.134234	0.546691	0.129526	0.393309	0.220025	0.656595	0.331541	0	0	0	0	0	0	0.469461	0.0738238	0	0.256683	0.288523	0.0512832	0.0688309	0	0	0	0	0	0.0733756	0	0	0	0	0	0	0	0	0.14416	0	0	0.057417	0	0	0.0584218	0	0.0632773	0.0615667	0.054926	0.183179	0.0525624	0.244628	0	0.100445	0	0	0	0	0	0	0	0	0	0.170373	0	0	0	0	0	0.143964	0	0.300283	0.34949	29.498	5.81868	1.22964	3.82588	2.00454	12.9632	0.746987	1.68943	1.5108	0.471354	0.761226	0.281824	0.72738	0.706136	0	0.266068	0.348205	1.13181	0.271521	0.134595	0.117102	0.34356	0.126796	0.272132	0	0	0	0.0833081	0.246249	0.515172	0.0893431	0	0	0.191573	0.177176	0.589439	0	0.0817033	0	0.346134	0	0	0	0.147346	0.207524	0	0.727267	1.13891	0.437342	0.192262	0.0695683	0.136565	0.246177	0.116224	0	0.131866	0.0678629	0.10338	0.0678629	0.557695	0.067778	0	0.212476	0.0977901	0.173368	0.282993	0.0735537	0.375232	0.571288	0.489918	0.305772	0.540844	0.598217	0.594829	0.804694	0.316853	0.420325	0.673675	0.208744	0.276528	0.537904	0	0.127216	0.0667352	0	0.392158	0.785868	0	0	0.660922	0.167684	0.0549152	0	0	0.332383	0	0	0.0841166	0.0926803	0.0695775	0	0	0	0	0.70462	0.385884	0.221706	0	0	0	0	0	0.157495	0.168136	0	0.0849408	0.362169	0.0610918	0.09301	0	0	0	0	0	0.136584	0	0.068662	0.0875724	0	0.323179	0.215867	0.11463	0.18043	0.0938946	0.205282	0.116179	0	0	0.0720054	0	0	0	0	0	0.0709923	0.334095	1.78589	0.930199	1.6425	1.69105	2.19984	1.61938	1.80697	1.3158	1.84167	2.33824	1.28613	0	1.50971	1.8121	2.26501	1.26913	1.4451	0.889877	2.88869	0.716709	1.53927	2.59633	1.71687	2.29955	2.56982	1.58304	1.47662	2.29953	1.94565	1.46305	1.13751	1.4071	0.981165	1.36167	1.40402	1.19064	0.0848185	0.959458	0.596692	0.8697	1.2225	0	0	0.278801	0.359938	0	0	0	0.288158	0.592126	0	0.807315	1.94935	0.866066	2.09186	1.49622	1.38386	0.961117	1.81281	1.46909	0.983142	1.10397	1.78732	0.678496	0.405709	0.646019	1.57249	0.745398	0.499515	1.6362	0.772634	0.691075	0.80542	2.3546	2.51105	2.29923	1.29289	1.049	1.45303	0.249566	1.23861	0.911503	0.824725	2.01134	2.77511	1.21866	2.22886	2.44137	2.74257	2.40401	1.21684	1.58389	1.24571	0.618541	0.101607	0.757781	0.428809	0.287555	0.53387	0.642112	0.402045	0.246873	0.545081	0.393164	0.200897	0.407368	0.321172	0.620901	0.552733	0.0726653	0.171636	0.474089	0.94375	0.591153	0.237385	0.159854	0.199512	0.364111	0	2.85226	2.37205	0.125657	0.757941	0.351775	0	0	0.063644	0	0	0	0	0	0	0.985123	0.73564	0.237148	0	0.35646	0.701787	1.86709	0.2749	0.642721	0.193954	0	0.258658	0.0868234	0.188277	0.515209	0.574437	0.266233	0.0890529	0.298247	0.41493	0.36885	1.94145	1.45463	1.6141	1.16133	0.806607	0.256401	1.40033	0.539213	1.02807	1.8032	1.18686	1.51745	2.0885	0.481007	0.730886	0.931299	0.761221	0.0636034	0.415348	0.226817	0.480464	0.151325	0.0671139	0.512104	0.551789	0.531569	0.233952	0.581205	0.649804	0.479474	0.130268	0.411719	0.547096	0.387921	0.473467	0.539061	0.300154	0.233847	0.655421	0.12459	0.242539	0.478795	0.441085	0.547568	0.623201	0.210648	0.724598	0.625111	2.82466	1.21788	1.21943	1.24483	0.875628	1.16283	1.18446	1.53077	3.45437	2.8744	3.62571	2.7514	2.03837	1.93032	1.92474	0	0.567686	0.292274	0.356519	0.581478	0.688903	0.515121	0.573912	1.11707	0.503975	0.837233	0.917588	0.485369	0.671897	0.22785	0.415328	0.129464	0.530331	0.673073	0.490978	0.654063	0	0.236161	0.717927	0.215807	0.491404	0.128291	0	0.431925	0.157219	0.313601	0	0	0.68644	0	1.00239	0.400913	0	0	0.720857	0.786019	0.293669	0	0.442683	0.490849	0	0	0	0.0703919	1.18967	0.836939	0.996622	2.49751	0.420033	0.737524	0.169953	0.824233	1.1625	0.215104	0.552643	1.12212	0.269191	0.302227	0.805788	0.838098	0.702436	0.118008	0	0.225672	0	0.227385	0.345369	0.225158	0.219449	0.125643	0.0837009	0	0	0	0	0.26293	0.196497	0	0.224213	0	0	0	0	0	0	0	0	0.0809847	0.323944	0	0.0808698	0	0.0561651	0.204556	0.0795406	0.291891	0	0.0947102	0	0	0.0802929	0.118924	0.124741	0.0691106	0.0377638	0.9621	0.0605092	0.160555	0.350268	0.108444	0.209942	0.0363278	0.055769	0	0	0.0628499	0	0	0	0	0.0733986	0	0	0	0.115325	0.186219	0.585733	0	0	0.0713109	0.182763	0.369024	0.440499	0.122692	0	0.199056	0.118124	0	0.103324	0.758299	0	0	0	0	0.148752	0.131331	0	0.822375	0.221899	0.302788	1.83024	0.308687	0.817019	0.735056	0.349778	0.561227	0.671135	0.0677065	0.189419	0.0406855	0.0218042	0	0.899595	1.06699	0.675181	0.533328	0	0	0	0	0	0	0	0	0	0	0	0.172466	0.0828505	0	0	0.169495	0.214071	0.0493815	0	0	0	0	0	0.0838827	0.102008	0.0989441	1.21986	0.440492	0.468207	0.457698	1.31008	0.77767	0.593612	0.93569	1.21692	1.23877	0.868842	1.00073	0.570519	0.948679	1.02854	1.171	0.552232	0.988655	0.204879	0.159516	0	0.103965	0	0	0.0622506	0.0806088	0.167589	1.57865	0.439316	0.110811	0.559874	0.687543	0.554167	1.19582	0.436217	0.564379	0.123801	0.137569	0.15289	0.0930637	0.139114	0.106007	0.446541	0.243714	0.536146	0.494837	2.60572	1.36781	2.40884	2.17016	3.02663	2.82227	5.80768	0.760324	3.34053	0	0	0.277653	1.62926	0	0	0	0	0	2.1039	1.24394	0.0638847
CSS0041590.1	0	0	0.0513554	0	0	0	0	0	0	0	0	0	0	0	0	0	0	0	0	0	0.186619	0	0.0438579	0.0205888	0	0	0	0	0.0378078	0	0	0	0	0	0.0413514	0.0127128	0.0339354	0	0	0	0	0	0	0	0	0	0	0	0.0260363	0	0	0	0	0	0	0	0	0	0	0	0	0	0	0	0	0	0	0	0	0	0	0	0	0	0	0	0	0	0	0	0	0	0	0	0	0	0	0	0	0.0503624	0.0127764	0.043602	0	0	0	0	0	0	0	0	0	0	0	0	0	0	0	0	0.031487	0	0	0.0248819	0	0.0759195	0	0	0	0	0	0	0	0	0	0	0	0	0	0	0	0	0	0	0	0	0	0	0	0	0	0	0	0	0	0	0	0	0	0	0	0	0	0	0	0	0	0	0	0	0	0	0	0	0	0	0	0	0	0	0.0164123	0.0354151	0	0	0	0	0	0	0	0	0	0	0	0	0	0	0.0248846	0	0.0139296	0	0	0	0	0	0	0	0.0240795	0	0	0	0	0	0	0	0	0	0	0	0	0	0	0	0	0	0	0	0	0	0	0	0	0	0	0	0	0	0	0	0	0	0	0	0	0	0	0	0	0	0	0	0	0	0	0	0	0	0	0	0	0	0	0	0	0	0.0621423	0	0.0334091	0	0	0	0	0	0	0	0	0	0	0	0	0	0	0	0	0	0	0.0673138	0	0	0.0249336	0.0164629	0	0	0	0	0	0	0	0	0	0	0	0	0	0	0	0	0	0	0	0	0.0350419	0	0	0	0	0	0	0	0	0	0	0	0	0	0	0	0	0	0	0	0	0	0	0	0	0	0	0	0	0	0	0	0	0	0.306027	0	0.139993	0	0.300983	0	0	0	0	0	0	0	0	0	0	0	0	0	0	0	0	0	0	0	0	0	0	0	0	0	0	0	0	0	0	0	0	0	0	0	0	0	0.0473756	0	0	0	0	0	0	0	0	0	0	0	0	0.0261329	0	0	0	0	0	0	0	0	0	0	0	0.0248581	0	0	0	0.0445879	0.057495	0	0	0	0	0	0	0	0	0	0	0	0.057157	0	0	0	0	0	0	0	0	0	0	0.0515068	0	0	0	0	0.0324676	0	0	0	0	0	0	0	0	0	0	0	0	0	0	0	0	0	0	0	0	0	0	0	0	0	0	0	0	0	0	0	0	0	0	0	0	0	0	0	0	0	0	0	0	0	0	0	0	0	0	0	0	0	0	0	0	0	0	0	0	0	0	0	0	0	0	0	0	0	0	0	0	0	0	0	0	0	0	0	0	0	0	0	0	0	0	0.0484308	0	0	0	0	0	0	0	0	0	0	0	0	0	0	0	0	0	0	0	0	0	0	0	0	0	0	0	0	0	0	0	0	0	0	0.0118624	0	0.0100822	0	0	0	0	0	0	0	0	0	0	0	0	0	0	0	0	0	0	0.109891	0	0.104176	0	0.0534119	0	0	0	0	0	0	0	0	0	0	0	0	0	0	0	0	0	0	0	0	0	0	0	0	0	0	0	0	0	0	0	0.0298153	0.0984815	0.0146898	0	0	0.00907874	0.154045	0.275856	0	0.0121202	0.0252709	0	0.0436172	0	0	0	0	0	0	0	0	0	0	0	0	0	0	0	0	0	0.0238187	0	0	0	0.0725321	0	0	0	0	0	0	0	0	0.0222911	0	0	0	0.0399544	0	0	0	0	0	0	0	0	0.0198896	0	0	0	0	0	0	0	0.0755743	0	0	0	0	0	0	0	0	0	0	0	0	0	0	0	0	0	0	0	0	0	0	0	0	0	0	0	0	0	0	0.0156326	0	0	0	0	0	0	0	0	0	0	0.0183489	0	0	0.174192	0.033906	0	0.0353574	0	0	0	0	0	0	0	0	0	0	0	0	0	0	0	0	0	0.0171437	0.0371929	0	0	0.0464686	0	0	0	0	0	0	0	0	0.039251	0	0	0.034364	0	0.0343343	0.0426505	0	0	0	0	0	0	0	0
CSS0027729.1	1.30504	1.79459	2.38061	0.717792	1.16122	0.654994	0.250596	0.116973	0.429681	0.760274	1.51025	0.929099	2.94541	7.23375	4.0729	2.665	3.84437	2.93041	2.35482	3.34461	4.8741	1.29665	2.45339	0.830304	0	2.00227	6.47437	0	0.376937	2.00594	2.03947	0.509497	2.43717	1.93423	1.1087	1.31923	1.02711	1.43012	3.34972	0.115334	0.535947	4.26876	0.610366	0.795422	0.737904	0.82913	0.51426	0.646907	0.962135	1.25318	1.161	0.964736	0.742185	0.810918	1.17849	0.46004	0.572109	0.509177	0.629335	0.806078	0.384269	1.23668	0.668261	0.243266	1.31228	1.98538	4.2646	5.14083	7.0871	5.89216	4.1807	2.99443	3.12191	2.90481	2.8644	3.23497	6.99273	5.73998	5.44585	5.17312	0.397476	0.987001	0.689268	0.787829	0.877365	0.706095	0.779931	0.439572	0.793631	1.0779	0.455754	0.530232	0	0.0520696	0.459658	0.66649	0	0.113173	0.145629	0.0416585	0.407035	0.14262	0.189407	0.0476273	0.134794	0.193671	0.469993	0.439991	0.812409	0.35591	0.598727	0.482168	0.435187	0.691695	0.582863	0.307856	0.728294	0.92396	0.424476	0	0.170068	0.755572	0.778274	0.556907	0.892608	1.52637	0.698953	0.100787	0.331967	0.500986	0	0.427701	1.20296	0.911305	0.473774	0.388989	0	0.0530512	1.09203	0.871057	0.628604	0.932394	16.3086	9.43485	6.64982	10.1622	8.32458	13.0518	2.27153	1.59348	1.39878	1.92447	2.26736	2.2599	2.94609	2.81022	0.729705	1.83967	1.10273	2.15652	0.936408	1.77348	1.27123	1.54628	0.715371	1.18035	1.01053	1.26289	1.1709	1.55042	0.678942	8.75176	0.994318	0.734872	1.01955	0.17173	0.229449	0.383294	5.8029	2.75794	4.18656	0.932907	1.4607	1.35119	0.585056	1.2797	1.19705	0.781937	1.24205	2.59671	2.82568	0.545538	0.501233	0.935258	0.526949	0.303733	0.556259	0.0908934	0.738464	0.214557	0.738464	1.28693	0.524787	0.0405668	0.43937	0.321765	0.497689	0.3585	0.0532856	0.340214	1.00627	0.649054	1.29601	0.325884	1.0002	0.414592	0.558594	0.804766	0.872483	1.31878	0.938056	0.381214	0.827688	0.338782	0.395421	0.735759	0.32292	0.973113	1.84174	3.01659	0.979529	3.41673	2.77397	1.47624	1.9352	1.9294	2.06196	2.5084	2.97986	1.27138	0.96445	1.18332	0.690283	0.66146	0.675947	2.88787	4.48246	3.56991	2.61965	3.68289	4.16109	0.727163	0.228322	0.0892644	2.00619	1.45835	1.08604	0.585325	1.43307	1.26494	0.745437	0.389628	1.36525	1.49706	1.39093	1.66495	1.03329	1.07994	0.947208	0.696717	1.04717	0.757088	1.42023	1.17064	1.09379	0.849453	0.626634	0.85419	0.240609	0.10467	0.552302	0.538408	0.0999335	0.920504	0.348411	0.382087	0.348477	0.931156	1.04211	0.47117	0.696929	0.633667	0.254847	0.474598	0.556925	0.253322	0.389509	0.868261	0.298261	0	0.434883	0.655334	0.468996	0.656094	0.589302	0.981408	2.49179	0.776228	2.11523	1.24891	1.5755	1.42826	2.28654	1.48731	1.43278	2.15618	1.67937	0.699962	1.6517	1.56014	1.91449	1.74337	1.76155	1.23657	0.372834	0.801592	0.584432	1.52006	2.04543	8.48308	0.638558	0.960868	1.4886	1.61009	1.81591	2.64293	1.98624	2.24479	3.26536	0.465128	0.59739	0.43238	0.51787	1.02733	0.44152	0.681459	0.510115	0.596483	0	0.60012	0.675105	0.221301	0.210165	0.47772	0.338792	0.337077	0.484993	0.185953	0.109005	0.593317	0.79998	0.54925	0.380398	0.358087	0.22527	0.512299	0.464208	0.322714	0.10516	0.266329	0.0531281	0.732452	0.285526	0.61061	0.614529	0.914312	1.45979	0.924182	0.909778	0.269725	0.17296	0.243956	0.0357732	0.266249	0.673506	0.443283	1.08298	0.579184	0.917376	0.924077	1.81614	0.725857	1.41838	1.21225	1.14498	0.850618	1.6465	0.795333	0.862415	1.17608	2.31564	1.43294	1.08942	0.983242	0.908821	1.28818	0.428098	3.25313	3.60592	0.375265	0.37227	0.210108	0	0	0	0	0	0	0	0.0451538	0	0.471188	0.0505396	0.105752	0.0946645	0	0.180393	0.219857	0.18059	0.626276	0.438875	0.468414	0.333514	0.268686	0.102038	0.317949	1.51494	0.711103	1.22766	1.32483	1.9717	0.790978	10.6482	10.1548	6.70897	4.6218	3.91418	3.27747	4.80955	6.14909	6.50002	5.20414	4.0973	9.2853	10.7584	4.32176	11.2004	0.587595	0.377856	0.300633	0.387526	0.566188	0.46635	0.100575	0.224105	0.195138	0.563662	0.44795	0.709775	0.387017	0.215278	0.585313	0.43309	0.460216	0.446018	0.704675	0.27618	0.68273	0.514447	0.696919	0.389859	0.14498	0.406238	0.549899	0.717556	0.601853	0.320054	0.56875	0.575941	0.419359	4.13601	3.65747	3.77838	6.27385	3.13191	4.69119	4.30932	4.29119	4.24166	3.08583	3.42983	7.50364	8.75589	4.16057	3.83859	0.429748	0.606178	0.835724	2.06407	3.10358	1.83096	1.4335	2.11399	3.19776	4.43114	4.57889	2.32475	5.63277	0.694694	0.157054	0.0874744	0.35695	0.992205	0.309293	1.01527	0.541003	0.738562	1.38365	0.412381	1.48752	0.609692	0.530573	0.0963062	0.482718	0.726751	0.724596	1.18476	1.07622	0.455532	1.2756	0.540676	0.630313	0.592954	0.596103	0.627352	0.729144	1.5653	0.587027	1.28146	0.886	1.56199	1.03715	1.26144	0.945301	11.5923	11.4405	8.45216	10.5702	4.64621	12.2459	11.9845	4.62953	6.13394	0.430331	1.39269	4.14992	3.8921	4.25952	4.68233	2.39608	2.81244	1.04117	1.55847	1.21849	0.940903	1.24727	2.47693	1.60468	2.72274	1.38566	1.4135	0.986956	0.835254	0.247489	0.314748	0.280844	0.126281	0.0522181	0.786682	0.409405	0.332614	0.167298	0.262161	0.241295	0.893855	1.24704	0	0.0528018	0	1.97107	1.46229	1.24168	1.02963	1.30447	1.66956	0.201196	0.723377	1.75111	0.824015	1.9644	0.691809	1.496	1.01131	1.78639	1.35356	4.76892	0.883232	2.65604	2.59542	1.19599	1.80799	0.96291	0.679667	0.950132	0.741044	1.38098	0.997006	0.987041	0.91112	1.13097	0.823011	1.26387	1.04625	1.10073	0.681626	0.517132	0.691343	0.927229	0.563197	1.87919	2.27051	1.46626	2.54269	1.00843	1.98986	1.9993	2.40947	3.59441	0.887212	1.47915	1.15239	0.450742	0.302324	3.9833	4.11179	0.936042	1.00894	11.0161	5.33792	0.929487	1.532	0.687728	0.471014	1.0378	0.306951	0.723814	0.63133	2.82931	0.261127	0.813273	0.330646	0.318363	2.48031	2.57411	3.1414	2.81838	1.01034	1.11306	1.06009	0.823272	0	0.388131	0	0.429394	0.234989	0	0	0.116299	0.0555458	0.341431	0.219015	0.522673	1.82035	0.788192	0.266504	0.436903	0.539282	0.582289	0.144757	0.29541	0.503774	0.349541	3.98788	1.20245	1.57894	1.40217	4.69145	3.32594	2.17034	2.8701	4.06365	5.23385	4.40308	2.62207	1.66641	2.43685	2.81633	4.48257	1.72008	3.0687	0.77671	0.0549762	0.319108	0.229318	0.11505	0.124356	0.128725	0.66675	0.34655	0.919878	0.499304	0.432887	1.26848	1.37543	0	0.357197	0.0704286	0.291708	0.23467	1.12947	0	0.639336	2.67441	0.073069	1.06017	1.27874	2.77168	1.50077	2.35368	1.01192	1.56775	0.599412	1.63032	1.70513	1.89996	0.930405	1.58539	2.26054	4.99806	1.89249	1.43353	1.05168	0.336717	0.475044	0.204631	0.120921	3.2466	1.49263	1.27946
CSS0045259.1	0.0674332	0.160633	0.0982238	0.0326799	0.0139119	0.0237902	0.0521678	0.0317296	0	0.0128451	0.0841331	0.0759039	0	0.0470768	0.0800928	0	0	0	0.0407842	0.0209136	0.0234735	0.100357	0.0946171	0.0528956	0	1.50528	3.02087	0.262508	0.0911571	0	0.00754563	0	0	0.0182673	0.0821169	0.0386385	0.0425999	0.0386642	0.0974266	0.328402	0.0551619	0.0402354	0.14686	0.198969	0.129605	0.0941961	0.0916606	0.0204598	0.0477953	0.129803	0.0612151	0.0595157	0.0904929	0.103277	0.149047	0.0563924	0.0388302	0.0848845	0.03112	0.0464222	0.0491638	0.100344	0.12775	0.0735653	0.255627	0.152334	0.0876771	0.0486184	0.0936547	0.149468	0.0540169	0.0750993	0	0.0175018	0	0.0515567	0.102022	0.0572523	0.0983284	0.173538	0.300492	0.205376	0.43476	0.0408444	0.0117304	0.0836491	0.0105786	0.0534975	0	0.162679	0.168913	0.131697	0.10659	0.127825	0.0262284	0.106693	0.0215893	0.0868291	0.194305	0.128149	0.032237	0.214618	0.0928107	0.094159	0.0884126	0.161124	0.0298595	0.0736394	0.132286	0.0789821	0.0832738	0.212922	0.195935	0.187648	0.173802	0.0626856	0.050993	0.0464168	0.0807175	0.0616686	0.0404069	0.0704928	0.0344196	0	0.0125617	0	0	0	0.0388916	0	0	0.038412	0.0114661	0.0145601	0	0.0136184	0	0.033436	0.166947	0.114185	0.0626535	0.0386237	1.62747	0.153452	0.117561	0.0885902	0.0876802	0.498519	0.0438716	0.0112525	0.0199996	0.0296435	0	0	0.0112456	0.011597	0.0528728	0.0190619	0.0417103	0	0.0597584	0.0386552	0.0422635	0.0478618	0.0551642	0.030229	0.0753985	0.112897	0.102386	0.171318	0.135143	0.172063	0.0309271	0.0481829	0	0.119983	0.238799	0.0818949	0.15817	0.0564748	0.19351	0.197337	0.252436	0.172129	0.0576771	0.0620435	0.0740889	0.107576	0.0377975	0.130779	0.0478791	0.0543573	0.0294872	0.0382003	0.0845262	0.0911632	0.0261303	0.0430896	0.0500333	0.0505263	0.0500333	0.037511	0.0811413	0.0104026	0.0601649	0.0329594	0.0396848	0.0524753	0.02734	0.0184308	0.0979572	0.0635209	0.0924553	0.0394769	0.0383732	0.131857	0.0165461	0.181336	0.119881	0.0729034	0.0169672	0.0223305	0.0361374	0.0599979	0.0516331	0.0646055	0.0775754	0.21671	0.188246	0.277247	0.199225	0.241164	0.152606	0.44994	0.175809	0.248561	0.300265	0.225201	0.20755	0.059916	0.0771038	0.107715	0.0817357	0.0838766	0.114543	0.0720183	0.0840471	0.0164438	0.0157588	0.0288753	0.0704134	0.0422672	0.0739302	0	0.126808	0.157014	0.242544	0.300101	0.234765	0.275236	0.11055	0.102	0.0400211	0.0735811	0.0655429	0.0931607	0.0902753	0.161783	0.0978326	0.288173	0.161859	0.0719317	0.133774	0.131566	0.124939	0.079614	0.0663087	0.0562908	0	0.112734	0.109272	0	0.0243478	0.0553806	0.0711019	0.0265109	0.120111	0.0333254	0.14972	0.051698	0.0913259	0.119739	0.114616	0.0832623	0.0894263	0.235278	0.1096	0.115791	0.165216	0.255567	0.135321	0.122826	0.0823918	0.474526	0.10295	0.426263	0.0179089	0.00945995	0.0329353	0	0.0284267	0.0133271	0.0458906	0.0155664	0.0519355	0.00752493	0.0447186	0.0163993	0.0406829	0.0300414	0.0243209	0.0707093	0.0894947	0	0.140724	0.0680196	0.104038	0.174584	0.296077	0.108611	0.19976	0.135084	0	0.0419178	0	0.0770154	0.0930788	0.095632	0.183992	0.0191315	0.0532289	0.0561626	0.0138123	0.0540459	0	0.0130611	0.0262233	0.0374462	0.0613056	0.0643895	0.103143	0.0491999	0.0334632	0.0461018	0.0205013	0.0305635	0.0343091	0	0.146223	0.090196	0.0422703	0.0129664	0	0.0254238	0.0847997	0.0554152	0.0241708	0	0.0762935	0.0607345	0.145558	0.0130655	0	0	0.0539963	0.0259765	0	0	0.0128877	0.0722413	0.0612791	0.0505029	0.0434883	0.125848	0.0598029	0.0776883	0.0604408	0.0832846	0.0212376	0	0.0853673	0.0087512	0.021111	0.0125046	0.0102224	0.0547765	0	0.0114952	0.00833209	0.0119384	0.076031	0.0169726	0.0179425	0.00840803	0.0262173	0	0.0834038	0.115878	0.0503857	0.104135	0.116128	0.0716711	0.190881	0.164354	0.174228	0.0488011	0.121599	0.0450862	0.0688547	0.0764355	0.131865	0.102628	0.0817253	0.0429664	0.0465796	0.094416	0.10089	0.027003	0.118052	0.0559937	0.0531068	0.0267677	0.0117079	0.0112987	0.0852385	0.033241	0.16262	0.171993	0.134238	0.164127	0.189862	0.0728097	0.186689	0.0660613	0.0477295	0.0711445	0.0602895	0.0454604	0.0981352	0.0347938	0.051928	0.120816	0.0750698	0.0828777	0.0438062	0.0469662	0.0297298	0.0380738	0.141452	0.0583312	0.0613731	0.106272	0.0959834	0.266396	0.0897273	0.097433	0.0862747	0.0725867	0.0976781	0.0761931	0.0946037	0.0824541	0.0861026	0.184338	0.0810055	0.0827867	0.192523	0.0412384	0.193134	0.0850033	0.100839	0.120094	0.0635806	0.0941467	0.0714991	0.137907	0.0599467	0.0978971	0.16943	0.0939577	0.127405	0.113193	0.0422013	0.0952573	0.127247	0.014584	0.0424154	0.217498	0.113939	0.163859	0.101539	0.144127	0.152902	0.126752	0.124441	0.102862	0.139374	0.0575594	0.137015	0.0563578	0.135952	0.0675926	0.0943937	0.0667208	0.084566	0.045473	0.0650552	0.106266	0.135645	0.110398	0.355481	0.209092	0.0856517	0.181176	0.356832	0.147889	0.0865261	0.0953535	0.135275	0.139416	0.0476189	0.124318	0	0.0648263	0.113421	0.0452234	0.068655	0.0456971	0.0801895	0.140422	0.0406818	0.121792	0.0162907	0.131202	0.16084	0.0228766	0.108346	0.0216863	0.153462	0.219216	0.0872734	0.133461	0.17353	0.146203	0.127585	0.0458821	0.0601167	0.112738	0.060789	0.144295	0.115628	0.34347	0.335588	0.0508495	0.0849596	0.151515	0.147364	0.129486	0.179936	0.134911	0.068578	0.134034	0.154492	0.136719	0.126628	0.151917	0.119859	0.108743	0.223288	0.145353	0.172551	0.088776	0.0799945	0.012923	0.0790418	0.0271866	0.0792258	0.0327381	0.0450588	0.0509945	0.103151	0.070208	0.109463	0.138522	0.0489249	0.0457165	0.0224359	0.0452038	0.011247	0.0372012	0.122186	0.0625193	0.12818	0.0710147	0.0918127	0.0942845	0.091958	0.136726	0.0815422	0	0.209211	0.120044	0.11848	0.0948752	0.169254	0.320409	0.0974497	0.16442	0.0919271	0.0656792	0.0605265	0.0144012	0.0105624	0.0174606	0.0439801	0.0240434	0.0199297	0.0214175	0.0204325	0.0188644	0	0.00977752	0.0209869	0.0460378	0.262304	0.749618	0.491872	0.072109	0.0914343	0.0409728	0.0592051	0.0543355	0.0984069	0.0113042	0	0.0332489	0.0899124	0.0943717	0.0149227	0.0526246	0	0.0111263	0.0201022	0	0.0257088	0.199339	0.06849	0.0804038	0	0.2757	0.0183399	0.15454	0.038147	0.317081	0.0777847	0.488947	0.0177344	0.0416546	0.0563274	0.158425	0.0611168	0.0129218	0.0581161	0.120628	0.163569	0.0287119	0.0351152	0.0569171	0.121012	0.17068	0.0287325	0.174458	0.132683	0.165816	0.185337	0.163829	0.0657146	0.105091	0.0870254	0.0516949	0.0864878	0.0739596	0.0461527	0.0239263	0.113846	0.037948	0.0818192	0.0354948	0.0678359	0.043081	0.0702106	0.0854859	0.043707	0.120703	0.0778613	0.0853953	0.0346792	0.0343774	0.0400873	0.0575256	0.0496711	0.0326592	0.0442852	0.0394852	0.0542663	0.0619059	0.0396551	0.0413674	0.0619152	0.0708365	0.17363	0.251674	0.149742	0.0671643	0.126146	0.136257	0.150808	0.0781129	0.135333	0.0282698	0.167082	0.119867	0.0141708	0.0463125	0.0228326	0.0253731	0.0297121	0.107748	0.0349907	0.0157997	0.0495911	0.0933072	0.162321	0.0171208	0.0658293	0.045969	0.0284772	0.0799193	0.143886	0.0127742	0.0333117	0.0341893	0.145054	0.179879	0.0315529	0.0887841	0.158979	0.231431	0	0.115604	0.136531	0.0539098	0	0.0310287	0.0261778	0.0152989	0.0878876	0.106013	0.0131088
CSS0019526.1	15.5813	27.1441	25.0437	11.058	13.2974	12.9163	17.3664	14.3502	17.1605	17.787	29.4247	23.0635	7.42411	11.655	14.6321	14.3775	12.6523	11.0047	9.90097	9.39775	17.1497	18.2687	15.6779	14.0792	15.3335	45.3994	43.6328	28.4005	20.6691	16.6411	18.7833	23.822	23.8572	22.0597	29.3786	23.1208	28.1083	24.4962	27.2424	33.0924	35.0747	31.0953	32.649	26.9022	34.919	34.3393	38.1194	32.4222	33.3298	29.9909	31.7054	30.9147	29.8515	29.7242	27.9765	30.8702	26.3315	26.3385	27.0879	26.6352	28.4292	32.3713	26.9792	34.4617	34.4433	23.4921	29.1796	32.8921	29.4093	31.1659	26.0382	27.9719	26.9441	27.3721	24.1133	27.8683	33.6797	32.4231	33.9486	35.2577	24.8955	24.3417	22.8078	30.194	25.8404	26.5774	19.0137	19.5477	20.1018	22.3756	19.1934	17.7276	30.8091	34.6786	25.2704	30.3609	24.2666	30.4985	22.4636	16.1261	23.7579	18.5512	20.3436	22.2443	23.1516	27.0365	24.1185	20.5862	24.0818	29.1827	31.2381	36.5296	37.0622	37.2487	38.077	23.0567	19.2508	24.1775	22.4769	19.4255	20.7949	37.1385	37.6407	21.8208	24.5931	33.5038	29.3754	22.6588	39.8492	24.0016	31.076	30.7671	25.5141	27.1669	22.6117	27.5673	29.1572	21.4483	23.8439	26.6191	23.4277	22.0075	27.4262	31.1567	21.7063	34.3564	28.2843	35.5022	22.2482	21.4966	19.3224	21.0151	21.3111	22.529	23.9509	20.0184	19.6104	26.6654	26.2608	26.1013	27.7717	29.1177	29.7626	17.3161	28.505	29.8422	25.8876	29.4677	19.667	24.3883	18.7469	29.6219	20.581	26.3979	22.5155	24.0437	25.441	22.7379	32.8409	31.594	31.0234	15.1151	21.0662	21.4542	18.8697	24.7408	22.0902	24.9405	23.3411	28.1422	27.243	18.2682	21.293	18.113	19.1297	17.7447	22.7459	32.1528	27.611	30.1479	27.611	23.9034	16.0456	8.50157	18.0272	21.209	20.8208	25.0384	12.9125	35.2547	33.1333	29.9104	27.2187	20.2638	24.4423	33.8719	28.1374	27.08	26.5678	24.4713	24.3302	21.9293	23.3594	19.6474	22.0836	20.6168	22.3369	26.3485	26.9443	33.0054	31.2583	36.2123	34.2978	38.8344	42.0235	31.8117	39.1925	31.6572	31.4341	33.0526	20.4476	22.3864	26.2556	33.2245	33.0156	33.0074	33.8074	30.3844	31.6351	31.8294	29.3756	29.1342	29.1895	21.7248	31.3819	27.6392	25.168	27.1209	29.4484	27.643	23.8857	26.4672	20.2828	19.82	23.6492	23.1893	21.2837	21.7751	19.9037	21.488	22.6113	20.0791	20.5175	21.0113	21.0556	19.566	16.8901	20.4086	22.7002	34.4905	22.5529	20.4215	31.2555	20.9612	37.8826	47.1482	21.4771	17.6091	30.4667	31.1165	30.1621	30.9646	34.2992	31.6252	32.3986	29.2615	32.1319	34.3097	31.2199	33.2617	31.7488	32.5954	30.5845	35.2053	29.3694	33.7371	15.0222	12.3404	14.3752	21.3018	22.1024	20.7903	19.6706	18.7426	19.7495	20.2097	20.2586	18.6784	23.8404	22.1313	23.1921	22.0493	20.8698	18.0298	10.8511	12.215	10.7989	46.6416	26.0421	27.6091	27.4416	29.5716	30.7748	26.385	28.1915	29.76	30.8025	31.5849	30.0801	32.2086	31.2323	28.1733	23.6231	23.912	24.0015	26.5182	23.5659	27.6121	35.8069	37.8716	36.5708	42.7467	40.2508	43.4454	31.239	29.4265	30.4998	24.5508	26.8942	26.8019	22.5919	34.8354	38.989	34.679	21.8179	31.8662	26.9959	21.0809	24.798	21.2276	23.5659	22.6147	23.998	20.6575	33.3488	26.1631	29.7584	22.9147	22.6582	24.9815	24.8622	17.1975	13.2523	28.7585	28.8969	29.7947	30.7405	30.4503	11.9454	20.5994	18.5775	15.6574	11.5872	18.9519	13.162	11.3531	19.8646	16.383	10.9518	15.2035	18.1823	11.6767	10.8353	11.0702	13.2782	11.1063	32.7877	25.0021	26.8595	27.414	22.0052	29.3011	0.659716	0.478898	0.837335	0.473564	0.386507	0.710269	0.561667	0.586429	0.461414	25.5711	24.6827	21.9244	26.3453	18.6578	30.0803	25.4608	27.5435	26.0617	22.8525	25.6441	25.0009	24.589	24.5144	21.6638	14.9709	14.3974	16.3358	19.8205	21.3262	17.3545	14.6713	18.7148	15.4337	17.6996	19.7359	16.9019	20.0954	22.2251	14.771	16.1714	12.9013	16.6713	15.0484	25.9054	23.6551	24.5204	28.0046	25.6232	22.4638	23.7077	25.3667	22.208	17.3784	23.4203	27.5121	24.0255	27.9804	23.0891	22.0426	23.1414	24.0292	26.737	22.6492	24.4629	22.728	28.1548	22.0252	21.7942	22.1228	19.3331	23.5784	22.7216	27.1709	26.0441	24.8643	25.6113	23.8408	21.5395	15.0238	17.4042	17.7727	19.0492	21.5796	12.4854	12.9053	14.5128	14.1046	21.9138	11.8515	18.7246	16.1911	15.8554	13.617	34.4286	35.2647	24.0016	13.953	10.1812	10.5875	16.0662	22.2173	19.6216	20.7444	21.3285	24.4718	16.4129	20.3181	20.0283	21.2918	19.2965	19.2836	22.5937	17.9197	18.8976	26.2489	21.1649	23.1848	19.9593	25.9889	17.994	16.7883	15.1651	11.1037	11.5648	19.4422	16.7736	21.176	20.2594	20.4824	19.8173	13.2201	12.2251	23.6697	24.8539	18.9977	20.2685	27.8825	27.813	19.5533	22.7343	27.7433	25.5812	7.29751	8.33747	4.99657	11.7402	6.4773	14.1486	14.1232	22.5588	26.414	5.75767	10.895	27.2438	26.7629	26.774	28.6995	23.8121	22.6537	21.6	22.2007	23.2291	31.4112	29.6354	22.0312	26.6292	26.7084	21.7361	25.7324	21.9673	22.4565	21.5641	24.8534	14.1291	15.1845	13.7152	18.591	18.1661	18.5737	19.6662	15.7091	18.2098	20.9437	20.5584	9.3504	9.49059	8.79263	23.12	20.7318	26.1964	16.0826	16.0828	22.2352	16.4822	19.5977	19.0068	18.506	17.0314	25.2394	28.8268	22.7537	25.5542	24.9509	14.2103	23.2777	12.2124	12.8496	26.7632	27.7521	22.7865	25.3574	26.5781	29.4128	28.0363	31.1544	28.7115	28.3868	32.924	27.9367	28.186	31.1536	32.3451	25.3833	26.4358	30.0871	11.9445	18.0484	16.3592	22.8228	25.9347	28.2052	21.5573	19.4659	24.094	30.3639	26.8775	25.7564	14.6501	33.4468	28.5249	33.761	32.1523	6.38366	37.7501	39.6997	12.3029	18.8815	28.462	26.1672	36.1886	24.5968	30.6893	23.495	31.6268	24.8591	15.4942	17.745	17.3061	19.2828	39.4949	13.8898	14.415	13.5899	13.9961	24.0994	21.7406	27.3811	26.409	25.1072	33.4261	28.0838	32.7374	26.3091	20.1837	20.2796	22.9756	25.904	24.2894	26.3408	24.4156	26.3327	27.6132	36.6517	33.9223	32.8834	30.6418	34.5926	34.9666	36.4272	32.579	9.7603	13.059	12.3585	12.824	15.4042	11.6047	16.1129	13.0307	12.2884	10.2996	10.4873	10.3943	13.9143	18.3292	11.8556	15.297	10.026	12.6875	14.4072	19.8132	16.9854	11.8246	6.18763	8.59573	11.0627	12.9389	15.6279	23.4878	36.2979	23.6613	24.6869	28.9285	18.7517	19.7847	22.4952	33.1188	20.7355	17.3384	16.0783	18.5477	9.12135	12.5187	37.7177	27.6394	24.3835	24.4716	23.3946	22.3714	20.6449	22.0315	21.9519	19.2064	21.9871	34.7492	25.8554	31.647	19.5288	25.2847	24.7809	29.3804	30.2392	25.2293	13.8982	13.2432	19.5445	18.4092	32.9473
CSS0023491.1	0	0	0	0	0	0	0	0	0	0	0	0	0	0	0	0	0	0	0	0	0	0	0	0	0	0	0	0	0	0	0	0	0	0	0	0	0	0	0	0	0	0	0	0.124145	0.0645293	0.183284	0	0	0	0	0	0	0	0	0	0	0	0	0	0.0752183	0	0	0	0	0	0	0	0	0	0	0	0	0	0	0	0	0.179338	0	0	0	0	0	0	0	0	0	0	0	0	0	0	0	0.567667	0.788697	0.293639	0.684636	0.601989	0.31444	0	0.0573993	0.309426	0.0661189	0.659785	0.33038	0.43742	0.200576	0.409352	0	0	0.355835	0.320294	0.861933	0.322876	0.21737	0.298724	0	0	0	0	0	0	0.726717	0.468377	0	0	0	0	0	0.670319	0	2.7944	0	0	0	0	0	0	0	0.066797	0	0	0	0.709671	0	0	0.233689	0.720169	0.116095	0	0	0	0	0	0	0	0	0	0	0	0	0	0	0	0	0	0	0	0	0	0	0	0.0632911	0	0	0	0	0	0	0	0	0	0	0	0	0	0	0	0	0	0	0	0	0	0	0	0	0	0	0	0	0	0	0	0	0	0	0	0	0	0	0	0	0	0	0	0	0	0	0	0	0	0	0	0	0	0	0	0	0	0	0	0	0	0	0	0	0	0	0	0	0.0848586	0	0	0.0935563	0	0	0	0	0	0	0	0	0	0	0	0.0781258	0	0.0788126	0	0	0	0	0	0	0	0	0	0	0	0	0	0	0	0	0.0550256	0	0	0	0	0	0	0	0	0	0	0	0	0	0	0	0	0	0	0	0	0	0	0	0	0	0	0	0	0	0	0	0	0	0	0	0	0	0	0	0	0.110591	0	0	0.369778	0.279425	0.16191	0.177276	0.134879	0.159771	0.0384843	0	0.809402	0.805501	0	0	0	0	0	0	0	0	0	0	0	0	0	0	0	0	0	0	0	0	0	0	0	0	0	0	0	0	0	0	0	0	0	0	0	0	0	0	0	0	0	0	0	0	0	0	0	0	0	0	0	0	0	0	0	0	0	0.0535715	0	0	0	0	0	0	0	0	0	0	0	0	0	0	0	0	0	0	0	0	0	0	0	0	0	0	0	0	0	0	0	0	0	0	0	0	0	0	0	0	0	0	0.079431	0	0	0	0	0	0	0	0	0	0	0	0	0	0	0	0.0817641	0	0	0	0	0	0	0	0	0	0.0965186	0	0.166553	0	0	0	0	0	0	0	0	0	0	0	0.0614749	0	0	0	0	0	0	0	0	0	0	0	0	0	0	0	0	0	0	0	0	0	0	0	0	0	0	0.178906	0.174265	0	0	0	0	0	0.0852695	0	0	0	0.0862703	0	0.224216	0.0702048	0.132614	0	0	0	0	0	0	0	0	0	0	0	0	0	0	0	0	0	0	0	0	0	0	0.13274	0.866529	0	1.2159	0.759408	0	0	0.370121	0.863456	0.7196	0.309896	0.14501	0.433597	0.135187	1.35106	0	0	0	0	0	0	0	0.0249548	0	0	0.65002	0	4.52026	0	0	0	0	0	0	0	0	0	0	0	0	0	0	0.079953	0.0724855	0	0.0610871	0	0	0	0	0	0	0	0	0	0	0	0	0	0	0	0	0	0.074002	0.148359	0	0	0	0.135399	0	0	0	0	0	0	0	0	0	0	0	0	0	0	0	0	0	0	0	0	0	0	0	0	0	0	0	0	0	0	0	0	0	0	0	0.0521047	0	0.176457	0	0	0	0	0	0	0	0	0	0	0	0	0	0	0.116283	0.245589	0	0	0	0	0	0	0	0	0	0	0	0	0	0	0	0	1.00166	0.519771	0.313245	0.164956	0	0	0	0	0	0	0	0.0840665	0	0	0	0.15921	0	0.155406	0	0.153111	0	0.0891457	0	0	0	0	0	0	0	0	0	0	0	0	0	0	0	0	0	0	0	0	0	0	0	0	0	0	0	0	0	0	0	0	0	0	0	0	0	0	0	0	0	0	0	0	0	0	0	0	0	0	0	0	0	0	0	0	0.0580341	0	0	0	0	0	0	0	0	0	0	0	0	0	0	0	0	0	0
CSS0002473.1	24.3627	18.6495	23.6862	12.4187	17.0796	14.8584	12.1158	9.77376	13.364	16.7461	8.31345	11.8802	9.12747	12.9408	14.2971	9.21571	8.79867	7.10436	6.28946	4.18656	10.539	11.8568	12.3345	13.315	0	12.7688	22.1416	0.0343444	16.1556	9.36534	9.1644	13.3718	11.2362	22.7779	12.8749	17.848	17.4704	20.2012	13.8267	17.7425	20.3962	11.2296	14.2175	9.02309	11.0719	10.4418	10.7613	7.93486	7.62954	13.5043	13.659	14.6998	9.40087	9.31764	10.9913	9.42183	10.6247	10.5056	8.55333	12.281	9.20648	7.76922	9.56628	8.63773	11.0236	10.0216	10.917	10.7771	23.5834	23.7268	19.0251	19.4165	17.8788	16.2024	13.4406	15.8663	27.3991	24.598	28.6668	25.6006	9.36739	10.5893	9.30939	17.4639	17.7826	15.4958	21.9739	20.176	13.3039	22.2882	11.8978	18.3369	13.878	14.7558	10.8803	15.6168	12.9855	12.6538	28.4993	18.0914	9.90585	23.5019	14.4207	15.9032	14.4681	11.5075	10.5598	21.76	24.2959	26.7654	24.5957	29.3464	31.4283	32.4416	34.1264	17.0095	17.296	26.5066	22.7184	21.766	24.8945	32.2148	31.4399	12.9585	21.5338	19.2227	22.5698	20.5345	26.9195	19.9931	30.1941	20.0015	21.9879	20.1169	13.9098	28.0625	37.8425	29.5047	12.1741	16.6491	21.0347	20.5556	33.8273	43.815	31.421	30.6154	33.4936	25.7926	30.3475	35.7466	34.5771	14.3406	14.7825	17.0126	11.9864	11.5354	10.8439	11.2565	11.0724	12.0379	12.6415	15.4955	11.3396	23.3658	14.447	9.77801	8.17952	12.7285	23.1743	22.1478	24.2337	16.052	14.3418	17.5498	17.7832	18.7807	17.7068	17.294	9.29224	8.45464	7.77695	13.2193	16.3435	11.699	23.9806	27.1125	24.7793	17.3414	8.92678	12.9943	13.0264	17.8056	16.0785	14.6136	13.8056	18.4783	19.8524	24.4877	26.419	20.9013	26.419	21.6153	23.3833	12.5711	25.8296	25.7974	23.6398	22.2133	16.1884	24.3455	23.5914	17.4823	17.4261	34.2546	46.2609	20.8531	20.0975	15.4249	12.5034	26.2174	19.8771	36.4671	22.6328	11.489	12.5395	7.96315	8.35594	45.8943	50.1796	34.8794	41.2917	34.9549	37.5038	34.4542	30.9911	36.4673	32.2788	35.545	37.2011	9.8296	9.74104	9.91498	10.5508	12.3235	16.9961	14.2478	14.771	17.0974	12.9875	13.3326	11.8161	20.7826	19.7976	18.2774	27.3734	21.2977	11.0172	11.8408	12.0574	12.9923	21.6498	23.8593	11.422	11.7581	7.63562	6.68461	12.9949	16.2203	14.6748	18.3207	17.7384	14.4068	16.6227	16.0357	15.7539	21.2897	23.837	20.3832	19.5415	24.047	16.2269	18.5457	22.7328	18.7553	24.7062	18.774	15.6231	12.814	8.51491	16.1518	15.95	13.2408	17.856	16.5049	21.5962	7.6532	25.0105	22.4642	20.6971	19.0381	16.1367	16.3336	7.87698	11.5048	8.90729	9.27876	28.5286	30.0636	21.7353	32.3896	33.1642	32.7705	34.371	32.3998	34.0926	32.0169	32.2151	33.0038	22.0448	20.865	22.4476	21.0597	22.8944	19.0915	16.9019	16.1211	16.3987	31.8115	21.8912	8.28467	6.39429	39.3488	39.084	39.7958	46.6026	45.2509	48.6091	43.0429	56.2577	12.5731	10.3798	12.9457	22.2955	17.9159	16.7688	15.9555	17.4968	20.8521	19.4351	17.9065	20.0567	26.7287	28.7818	25.3098	20.7114	24.6562	20.6189	17.3018	27.3812	24.9937	26.1162	28.0475	31.0063	27.6201	27.1133	26.9183	28.449	20.7303	18.5322	20.5458	19.4824	20.2957	19.6685	19.8692	24.1834	24.1188	24.3489	22.7118	21.2042	20.1671	18.6132	30.4264	22.1156	14.6967	16.3802	16.9355	15.2264	15.9479	8.66951	18.5488	13.2656	12.6773	9.4649	12.9951	9.92732	8.59367	14.7501	12.4858	8.80142	11.2267	14.3068	7.7361	8.66538	8.98381	10.2453	8.00532	10.9949	8.40318	8.38922	18.5147	15.0434	20.9853	0.102947	0.24926	0.363112	0.30776	0.201166	0.17126	0.243594	0.199241	0.100105	23.2285	16.1704	11.9158	23.3938	16.201	27.967	32.7478	25.3708	33.479	20.961	11.3296	19.8703	20.7179	13.0174	10.9392	22.7461	24.5269	18.8296	20.6325	15.1587	13.9512	8.83753	6.21075	6.11277	5.16091	7.99727	6.72983	7.91394	12.4376	9.30322	10.3043	8.84561	8.60711	7.84719	12.0831	12.2123	16.1706	15.2618	16.2886	10.8925	17.8735	15.2357	11.3449	10.5888	11.7234	14.9559	14.4249	14.7058	11.6135	11.5633	8.98857	13.9379	10.4726	11.3066	13.2046	11.6801	15.5081	11.0063	11.3302	11.9478	11.0178	12.8705	13.9335	15.3355	14.0501	12.9102	12.2253	11.4047	13.336	17.3958	16.5254	18.6833	15.9385	15.1507	17.1536	16.0345	15.0753	23.3061	22.9506	21.5011	15.2605	16.5721	12.9422	16.198	9.15887	9.30991	8.25127	28.4458	19.7619	19.7922	17.4752	23.7219	13.5895	20.4882	22.6085	21.798	9.73728	14.8343	9.71377	13.3026	11.682	11.8262	14.6859	12.259	11.8115	17.4757	17.2337	17.0951	17.2704	14.1554	14.2129	27.4869	25.6937	24.4412	25.7605	53.2816	55.0432	29.0812	31.2921	38.2168	36.493	35.6114	34.9127	25.8552	29.9009	46.8519	45.9644	17.0972	16.9414	11.9339	12.0456	16.1931	21.279	5.7337	10.1104	11.7886	39.6287	20.887	17.1733	13.1134	20.3957	13.1039	16.0607	20.4578	11.4942	12.423	16.9822	13.0392	19.8477	14.6457	15.7436	12.5173	15.6563	10.8561	25.8123	31.1123	20.9109	22.0892	48.3857	21.3132	7.48555	10.8424	11.3508	12.1385	14.5884	16.2583	15.5169	7.65465	6.83837	7.1052	10.9475	9.96595	10.4739	5.90272	5.15672	12.8982	14.2308	12.8179	12.865	9.07973	8.5657	6.26596	8.92569	8.53592	31.9938	9.0092	10.822	9.50507	15.7574	25.3181	27.3614	34.0786	23.9281	17.7824	20.5901	16.7739	8.08173	10.4559	29.7682	32.6759	28.9409	5.68501	5.50916	5.87694	5.46905	4.88534	5.51125	6.20067	4.84735	5.7471	6.14498	5.3886	5.94111	15.6997	11.5613	16.5154	42.5031	43.577	51.6869	22.2464	19.4043	9.73798	17.1857	12.8577	14.4976	7.68473	8.95682	6.63918	17.1142	8.94716	9.65964	10.2493	66.0897	19.2488	15.0478	34.373	13.0841	14.9042	40.4041	30.5546	35.2396	25.917	34.0469	25.6414	45.0473	24.1008	8.18492	18.9639	17.6937	15.7655	19.2851	4.96063	5.24182	5.5001	5.97788	8.3684	12.1547	10.9674	14.1532	16.505	20.9022	23.9051	23.0926	24.1827	14.1878	18.2216	19.2008	16.6886	19.2319	19.8394	11.9521	15.9463	11.4295	26.8974	27.5348	27.054	26.5738	27.1187	28.5124	32.183	25.2474	10.5804	12.4481	12.7536	12.2507	11.3718	13.0614	13.3561	14.2225	13.4168	12.8283	12.6574	9.56694	12.9607	12.7232	11.2434	12.8072	10.5268	11.4883	12.5484	11.3951	11.0346	8.42953	6.13599	6.48157	7.62593	8.70226	9.28335	32.4337	19.5874	10.1994	27.5912	36.8375	12.607	11.9618	15.8506	16.9998	13.838	17.3894	13.668	21.4246	9.34016	16.6695	20.9101	21.4768	18.7222	22.3255	28.4012	29.6105	34.1203	39.9229	32.6344	33.6196	9.66114	9.12475	11.3007	10.7378	6.69616	10.7088	16.8732	16.6511	12.1047	15.7608	3.23817	3.25214	30.8188	26.689	16.1695
CSS0042374.1	61.6082	4.23446	0.356378	0.604978	0.663719	0.491816	2.20067	0.979129	1.93001	70.7865	12.6027	33.2416	20.2957	38.6314	48.8324	32.6483	50.8671	44.8588	48.0583	34.1046	58.9972	79.0806	79.0025	77.1686	76.5667	126.161	189.143	116.988	75.2346	87.6488	78.9641	59.3642	53.288	39.0358	145.531	27.1709	24.5585	35.9175	38.9839	51.052	121.248	21.7695	29.0328	0.262278	0.393118	0.486487	0.420279	11.0395	11.6457	25.9857	24.4905	25.7321	4.82844	4.31701	4.32031	10.3413	12.6156	12.8996	9.77619	5.50297	4.92648	9.76094	3.98957	4.29847	0.204923	115.998	107.236	133.992	42.0111	47.8134	40.9131	36.7144	33.674	54.616	42.7045	47.4705	35.6688	45.6754	33.8711	33.8559	50.4827	42.6021	30.1056	130.879	66.5365	143.587	30.3743	30.7953	44.3206	98.3626	80.0817	45.965	25.3807	32.4897	42.3042	16.0976	10.1582	4.73013	0.137459	0.846745	38.3445	1.71867	4.45326	24.0076	5.78038	38.1744	38.6492	81.457	51.7565	42.0019	72.323	28.9512	28.9842	41.8707	40.6916	151.918	74.7603	127.547	110.317	159.997	134.023	20.4936	44.3328	4.17559	0.792748	1.58351	0.659596	5.25188	2.3757	3.07096	5.77618	2.73401	5.75221	11.083	3.78763	5.1955	24.4935	13.0438	38.664	11.6145	184.761	82.2635	42.4307	48.2728	12.3037	51.4144	38.9212	33.252	0.391804	0.676358	0.147982	8.90563	7.75663	5.71987	7.65569	6.79382	9.85274	9.11317	6.29599	8.79307	43.3933	76.2588	33.0109	42.915	112.685	149.019	125.982	51.4625	94.8234	341.236	43.9841	68.7193	15.4535	45.4774	22.4774	43.09	39.5813	37.933	68.6321	69.8287	65.8636	7.81428	84.3804	6.91546	37.1578	62.7739	59.9558	57.625	114.569	79.6942	78.1775	22.3994	10.5398	11.681	13.6477	44.502	23.7679	168.846	14.0768	123.91	14.0768	1.62439	67.6774	5.46547	3.872	5.32509	11.1342	11.4683	31.7975	292.051	210.54	183.104	166.297	94.9834	50.8213	151.627	80.9245	134.375	67.1543	110.947	152.452	92.1906	115.017	30.5835	31.3461	56.367	52.2844	10.827	12.8858	32.8995	9.49327	36.9363	37.8669	35.1921	25.161	33.0845	30.6022	34.5678	39.0506	10.1741	0.415336	0.280238	0.288139	10.5667	16.2175	7.3415	10.001	8.7386	7.54885	6.3166	6.51088	70.8195	112.338	53.6711	67.1767	48.7449	71.6627	318.684	139.015	274.597	180.924	203.373	17.1289	19.3678	23.3145	21.2834	114.171	100.351	82.1589	53.4436	30.0507	51.2269	91.6955	71.9956	55.8494	0.283727	0.0617276	0	12.0963	81.2907	16.9931	95.4116	16.7376	0.343881	14.5766	5.01677	5.15196	10.7898	0	0.0353194	0	0	0	0	0	0	0.109764	0.0358263	0.0784566	0.746706	0	0	0	0	0	0.671868	0	0	0	0	0.0737583	0	0.0262605	0	0	0	0	0	0	0	0.0416195	0	0	0	0	0	0	0	0	31.5319	13.6549	1.24456	1.59524	0.3838	2.28446	1.28094	4.59e-08	0.00420308	3.74e-06	0	0.3419	0.287751	0.482648	0.238274	0.0753959	0.0780902	0.148702	0.144842	0	0	0	0	0	0	0	0.18148	0	0	0.124751	0	0	0	0	0	0	0	0	0	0.302776	0	0	0	0.197523	0	0	0	0	0.074213	0	0.128464	0.0691346	0	0	0.156252	0.239505	0.340902	0.221011	0.1459	0	0.179131	0	0	0	0	0	0	0	0.0767248	0	0.0586216	0	0	0.0543619	0	0.0537063	0	188.459	0	0.0941672	13.2483	7.71967	17.3501	0.67867	0.55482	0.902946	0.534121	0.79045	0.799994	0.785039	0.634222	0.3452	13.152	9.62771	1.66355	0	7.81346	20.2459	4.83945	60.3636	6.94202	6.35614	27.6595	8.10906	11.1274	43.5995	24.5368	84.6516	113.211	262.541	15.255	42.3521	248.319	196.504	52.8784	62.5926	62.0363	69.7433	51.5093	126.409	70.9612	161.196	177.196	189.157	157.831	195.152	65.0284	55.8692	32.645	31.8239	108.58	83.0263	174.598	141.653	51.3088	58.7962	93.6023	92.5101	106.775	165.337	68.7729	23.3376	122.936	178.027	136.882	78.0924	52.1493	42.3035	79.2385	164.615	59.3844	62.2773	22.5221	137.058	38.8819	29.7044	51.2175	20.9323	100.276	40.3013	48.1671	0.126638	14.7353	1.66155	0.240025	0.350087	8.57592	57.5323	14.6112	19.1641	0.219284	51.6131	20.5524	3.50034	1.16852	10.627	20.0958	60.1267	60.0182	3.71811	0	2.96468	5.96438	13.3819	5.24789	55.2736	38.1187	149.184	7.34168	238.713	72.9704	84.9293	92.5911	88.004	194.809	215.954	62.9942	167.406	69.8353	152.894	92.3881	86.4748	261.202	9.57328	11.4672	6.52573	6.51738	10.9689	7.73319	8.14602	7.05142	1.6002	1.39535	0	0.32541	83.0605	77.3145	16.9005	18.5173	12.2554	15.385	14.5977	9.60855	3.60472	4.66096	33.2047	65.8611	0.0254463	10.7905	7.06267	44.2221	34.4041	7.95157	9.27567	10.0512	13.0332	39.4138	65.42	67.6739	82.2754	42.8291	64.4716	52.566	37.8769	57.5413	25.7569	149.333	263.195	94.2557	17.9849	7.48606	6.96748	465.413	340.566	360.839	390.689	339.358	371.546	361.289	586.187	643.153	638.133	49.104	44.2654	47.3964	403	452.773	3.4855	4.0064	2.685	96.279	124.387	1.91463	45.6261	33.6193	86.8551	62.712	1.16466	0.0748582	0.773282	7.63078	152.049	208.8	329.582	135.022	58.7425	66.6045	37.1853	26.4141	61.8568	30.6318	18.5989	92.2969	52.267	32.8108	34.2437	36.9469	38.2624	32.5514	39.4711	48.1534	53.6662	54.6005	38.9273	43.2405	10.747	6.9132	22.492	1.94416	6.34415	49.9204	2.80627	1.82516	40.7196	32.9865	37.1004	40.1961	88.8975	139.369	285.756	0.851995	74.2025	66.3064	59.7234	31.4757	20.705	54.4033	18.2363	128.166	71.0112	0.858673	3.6541	4.04982	7.81132	37.2677	1.34053	0.307351	0.179743	58.4279	20.4649	30.5069	12.5627	12.9905	12.4801	9.01821	7.72984	8.01613	62.8834	121.584	63.565	0.54234	0.13233	0.0657763	0.158676	0.221064	0.161151	0	0.0804873	0.431321	0.336516	0.818851	0.163689	12.0564	8.20908	7.04254	79.5934	74.2482	76.4361	58.4018	76.8596	66.9873	93.4374	78.2059	0	12.5934	2.5873	3.72878	0	3.81074	3.60212	2.4692	0	0.0377077	0	0.0468958	1.97619	1.8438	0.103596	0	0	3.86284	24.5669	21.4903	10.5719	17.4167	3.95935	6.21489	15.8148	18.005	21.6953	0.260426	0.383136	0	0.46906	0.811358	0	0.469914	8.20261	0.0955444	8.29669	8.0826	17.9537	60.0698	18.184	52.7584	9.9058	3.3486	7.40959	5.48886	0.649019	3.10673	1.20418	0.106776	0	0.160179	2.95887	2.88094	9.63548	63.1573	47.5633	104.503	13.8474	12.2578	15.5867	7.83566	17.313	22.5224	0.0452103	9.03571	26.8833
CSS0024830.1	8.51139	0	0	1.51574	1.63097	1.75196	1.36131	1.58171	1.01211	3.06106	0	1.39418	1.02845	1.80032	2.40994	1.93867	0.862448	1.16339	0.836201	1.41434	1.22742	0.51447	0.681094	0.60417	0.0645212	0	0	0.034996	0.311899	0.428452	0.437089	0.528684	0.440225	2.04981	2.01912	1.25265	1.29748	1.42057	3.15457	0	0.576652	3.36202	1.91522	0	0.207704	0.112685	0.159132	0.338022	0.192797	0.107907	0.150594	0.389703	0.0471711	0.194169	0.281561	0.864896	0.36309	0.238653	0.330111	0.416397	0.0445619	0.203415	0.0562519	0.264113	0.147662	4.06116	5.6067	5.98561	0.145237	0.524231	0.572107	0.347196	0.485231	0.339894	0.389317	0.429991	0.168248	0.598203	0.147537	0	1.95503	2.61094	1.56649	3.33068	3.82116	2.2403	4.82174	4.73985	3.75863	6.21831	5.01571	4.60612	0.565398	0.962707	0.386471	0.803349	0.208237	0.401212	0.138227	0.0657636	0.496678	0.447272	0.304387	0.843756	0.190972	0.751048	0.321821	7.45565	8.49324	2.63951	3.54434	2.6312	2.93196	2.81238	2.99951	6.9911	8.44093	9.77685	7.03172	4.54363	5.32892	2.34797	3.32422	1.66867	1.20409	1.93591	3.2701	1.8421	3.41798	0.9656	2.1702	2.45636	0.347254	2.16394	1.7258	2.10417	1.30381	0.867512	1.21898	1.73683	3.23617	2.89465	0.37622	3.13831	1.49185	2.87826	1.95528	3.77487	6.37397	4.43125	5.24269	5.72839	5.25601	4.82096	6.4836	5.55659	4.04983	5.51456	4.87777	4.93625	4.28531	4.58536	5.18403	6.7217	5.09538	5.96415	5.73637	5.47839	1.22859	2.29212	4.45346	0.812261	3.2833	2.57632	3.57602	5.20344	4.41339	3.71972	1.64288	2.33102	0.893923	5.45316	5.50002	5.8254	3.83607	6.27779	6.34671	4.36586	5.91135	4.88612	6.10601	7.05917	5.84603	5.8569	6.50788	5.51445	4.99371	6.29877	5.57536	5.2705	5.57536	4.71419	4.96308	0.498316	4.55823	4.62179	5.46635	5.60717	1.01162	2.56861	2.35335	1.46635	2.64506	2.45391	3.25908	2.16854	2.71807	1.3149	0.762547	1.39255	3.22028	3.36959	2.54835	4.63221	5.40179	4.78385	5.08302	1.61618	2.71906	1.1741	1.04439	1.85627	2.71745	2.10596	0.892573	1.87007	1.66028	2.65351	2.0298	8.61824	7.40019	7.64492	7.4503	9.34562	10.774	21.9175	22.8814	24.746	24.7956	29.0971	26.0036	9.64666	9.11903	8.29856	13.9828	10.4174	1.73486	2.83422	2.51452	3.01725	14.1993	13.0857	22.5693	23.196	25.0182	24.138	22.9464	24.9106	21.1333	23.0939	23.8483	19.8189	21.6289	21.9015	21.414	0.614279	0.810887	1.37944	1.02746	2.51473	0.19091	2.98044	3.42904	1.62352	0.577348	1.39676	2.63502	7.29153	0.819937	0.870508	1.27822	0.787461	0.801894	0.525658	0.720454	0.855888	0.38981	0.724922	0.537646	2.10708	0.601306	0.278031	0.528292	0.887972	1.11324	2.05895	1.46757	0.862316	0.83856	1.05873	0.911995	1.03099	0.854457	1.04866	0.543061	0.498916	0.530512	0.40115	0.0242567	0	0.0517012	0.260446	0.0707847	0.0757125	0	0	0	0.615313	2.15236	1.53559	5.17931	1.79301	0.869014	1.26981	3.26726	5.11567	2.44518	1.17496	2.26614	0.460603	0.447276	1.15408	1.35551	0.752389	1.13217	0.990437	0.646594	0.888514	0.938536	1.12574	0.701745	1.12106	0.302683	2.29829	0.833426	0.619334	0.777741	0.593153	0.388825	0.45568	0.457624	0.918008	0.72475	0.744039	0.131326	0.594157	0.476748	1.25869	0.507203	1.53475	0.156581	0.534357	0.677549	0	1.40613	0.933375	0.734325	0.794589	1.02535	0.849502	2.15261	0.544488	0.552584	1.02925	1.44622	1.29982	1.32302	1.72311	0.706084	0.730873	0.749785	0.549586	0.357076	0.33821	0.412653	0.392852	0.882148	0.600013	0.373044	0.376877	0.690197	0.489306	0.506873	0.647968	0.45546	0.538971	2.49308	0.629485	0.951149	2.72989	2.87538	2.46595	0	0	0	0	0	0	0	0.0104946	0	1.85638	1.44521	0.218905	0	0.953206	1.39105	2.01964	1.72628	0.59389	1.23585	1.87313	1.66647	1.6096	1.28577	1.18103	11.3565	10.5582	10.6246	8.43231	9.74997	4.20088	6.31147	5.98362	5.53631	4.35228	5.39669	4.54462	4.6354	4.13476	5.40829	7.88014	5.27396	6.88814	5.90267	5.29983	4.20475	7.13555	9.19701	8.25255	7.65281	9.81798	7.93241	5.45455	5.94249	5.26027	10.0885	6.67256	7.25392	7.66043	5.30352	6.5493	7.31803	8.28286	7.10488	6.87351	8.20629	6.5014	7.47068	7.49345	7.04436	6.22562	7.39718	7.94616	8.5414	9.13799	4.86101	5.72662	6.46723	6.11907	5.13941	6.78604	6.27118	5.8328	5.22483	8.28307	7.39781	4.10407	5.54219	4.66515	5.17638	4.60691	5.38244	5.75017	5.27707	0.692919	1.4883	10.9444	1.73105	1.13638	2.41451	2.19968	2.85127	2.97342	5.26602	5.38106	5.50008	6.62306	8.18432	6.33678	6.00626	8.5046	9.01957	10.7393	10.4464	8.22544	9.33393	8.2234	8.8996	8.87733	9.54974	9.17398	2.22118	2.48168	2.15049	2.68807	4.82547	4.37504	3.90679	3.3072	5.0004	3.94082	1.62214	2.0151	6.00346	6.78437	3.80326	3.19085	6.61742	5.00477	14.0308	12.1149	19.57	17.4549	3.3634	3.10048	3.65033	4.9847	1.35927	4.38879	2.17895	12.9732	20.0407	3.39292	8.15954	26.6885	24.5159	14.9234	17.9585	11.1034	12.9173	5.12504	7.02944	5.51513	3.10366	1.07024	2.44942	1.91157	1.8087	3.84514	1.44391	0.584459	0.341185	0.174178	0.173548	0.518319	0.413958	0.185105	0.815306	0.511482	0.425344	0.313671	0	0.477445	0.410842	0.393913	0.567087	0.628462	0.452625	1.46209	1.72603	0.700358	1.97102	0.942448	0.679803	0.126205	2.05461	1.59838	0.934008	0.549596	2.75408	4.82937	3.66907	4.73023	4.06327	3.37318	3.73482	2.57379	3.0648	5.0404	6.20686	4.60558	5.4754	4.7115	4.56286	5.08176	4.92994	5.95852	3.25475	4.92341	5.59774	5.00896	5.6753	4.16068	1.71131	1.15001	1.18998	0.120607	0.160224	0.596084	4.06039	3.87827	6.95839	5.8335	4.21882	4.82913	5.5674	6.53881	7.16082	3.95426	2.95586	3.2822	2.90997	0	0.596029	1.89991	3.87976	1.56822	7.57805	4.23929	3.6941	6.22325	4.88736	5.99135	5.18971	2.67167	3.16324	1.63199	3.17666	5.15642	3.83264	8.67277	0.771389	0.96529	1.42791	1.25323	8.61876	6.74431	2.92612	2.81282	2.30205	3.01136	2.86783	3.04382	2.75711	1.97931	0.82083	2.76407	3.11962	1.88199	1.19255	3.60402	3.18792	2.35876	5.53695	4.23916	4.40015	4.99444	4.87667	5.88333	5.14254	4.76668	0.0350301	2.80771	2.32183	2.28528	0.775773	2.48119	3.27363	2.64145	0.586224	0.265204	0.308364	0.287049	3.11671	4.2639	0.508399	0.652813	0.221372	2.78624	6.17601	7.5499	4.94943	5.75567	1.69247	2.70714	5.46457	3.25697	4.17846	12.847	1.14997	0.93792	15.8564	13.2994	5.44584	6.9576	6.74018	1.31025	1.74044	2.18894	1.43133	0.846615	0.538539	0	1.96019	2.25213	2.45817	1.33266	2.62062	3.11389	1.73987	0.755369	1.71413	0.952002	1.66967	2.56532	1.94349	4.88295	2.41205	4.12566	1.56271	0.739996	1.01638	0.831869	2.15731	0.727278	0.495805	1.48941	2.00928
CSS0048837.1	1.90529	0	0.0317996	0.716706	0.82165	1.0476	1.09215	0.778279	1.375	0.587226	2.01275	5.3453	0.784444	1.41072	1.33596	1.0273	0.960284	0.513228	1.1686	1.15985	2.83295	0.602687	1.68222	0.226577	0	0	0	1.82552	0.743129	0	0.751527	0.0584392	0	3.21862	3.61238	0.173567	0.337337	0.67985	1.17947	4.4172	1.30334	1.72643	2.13504	0.15728	0.0394319	0.171033	0	0.179769	0	0.0413091	0.0823455	0.280547	0.0415944	0.0345715	0.101961	0.105548	0.13943	0.0716549	0.0802534	0.232961	0	0.0721024	0.114039	0.237029	0.134061	2.15388	2.43699	2.89378	0	0	0.202744	0	0.0826425	0	0.221756	0.150805	0	0	0	0.0980736	2.14695	0.104449	4.07397	4.46145	0.0453996	4.73542	0.972821	0.155359	2.96537	0.379906	0.296831	0.509391	0.48221	0.60846	3.39077	3.58518	4.29891	2.21268	0.680255	0.800571	3.50964	0.318347	2.49199	3.02193	2.06966	1.10886	3.47882	1.73121	2.36744	2.06314	1.56782	3.38084	3.03553	3.63706	3.31931	1.65124	0.903641	1.10168	0.858994	1.39512	1.97741	3.60985	4.54994	0	0.179867	0	0	0	0.448075	0.0877272	0	0.671012	0.147306	0	0.964716	0.356621	0.334284	0.327149	0.159083	0.290934	0.431323	0.1266	0.096827	0.415416	0.20721	0.100495	0.204233	0.0885298	0.125609	0.302259	0.0372274	0.126255	0.120072	0.112837	0.216118	0.0470394	0.207846	0.123396	0.51396	0.786277	0.489456	0.715713	0.339474	0.325932	0.564411	0.565095	0.625918	0.858001	0.81798	2.43898	0.92233	1.89111	0.191379	0.683856	0.544402	0.416579	0.18638	0.738766	1.51363	0.784882	1.42264	0.0580364	0.339548	0.13471	1.95101	2.29431	2.11664	3.03441	1.36173	2.87843	2.96636	1.52896	1.80677	1.52505	1.45552	1.84235	2.07545	3.25179	2.53965	3.10351	2.53965	3.50204	1.84973	3.80328	6.64613	5.74124	2.74835	3.96667	3.26693	5.15029	4.00335	3.63761	2.15848	2.73038	3.42897	4.89265	3.71817	2.30312	2.9532	3.46746	3.70508	1.78828	3.08313	2.46744	2.01817	1.6353	1.2272	2.09726	2.32568	5.02331	2.19749	3.60571	2.5144	3.96465	2.44307	4.27335	4.72661	3.41469	3.86553	2.71052	3.44485	3.57475	2.94348	2.46786	1.41211	4.77011	5.12606	5.06638	5.98115	4.56949	5.58325	9.73379	7.64329	7.33329	7.9863	5.54613	1.02018	0.709145	1.36509	0.630666	2.96639	4.9913	5.2031	5.5655	3.7411	3.22493	3.07905	4.34035	3.31256	3.78431	3.67316	3.53491	4.37837	3.83636	3.73658	0.535398	0.623121	0.385913	2.09735	5.6699	1.08066	3.49473	4.81988	1.44068	0.509482	5.47332	2.29951	1.15105	0.129951	0.226147	0.190552	0.197024	0.0907534	0.182031	0.164347	0.0880436	0.379982	0.099133	0.226763	0	0.0508368	0.303858	0.0432818	0.450228	0.0976167	0.730222	0.152613	0.102135	0.129964	0.18373	0.289435	0.190577	0.200109	0.260108	0.38303	0.218087	0.0323149	0	0.140549	0.162897	0.155877	0	0.0310731	0.142684	0.141341	0	0.0437688	1.23687	0.52301	0.570131	0.13179	0	0.872146	0.800739	0.545422	0	0.707059	0	1.37516	0.296291	0.52143	0.239423	0.777084	0.226221	0.230116	0.423383	0	0.460848	0.168988	0.0638484	0.369291	0.363517	0.340955	0.557054	0.26793	0.38081	0.321504	0.0688017	0.33561	0.0599754	0.180494	0.130939	0.253789	0.631316	0.203209	0.191464	0.409418	0.326326	0.11119	0.269068	0.386257	0	0.804249	0.0622899	0.90862	0.347329	0	0.411329	0.308781	0.550342	0	0.274538	0.206007	1.40215	1.90969	1.42796	1.17453	1.04153	0.149592	0.437672	0.307769	0.180954	0.235681	0.273844	0.370661	0.362325	0.385171	0.24874	0.0830548	0.542022	0.658524	0.318804	0.2208	0.287925	0.37007	0.311681	0.908486	0.267556	0.335371	8.89785	7.27678	8.84929	0.51689	0.477906	0.607629	0.59585	0.891393	0.401527	0.658638	0.520972	0.460574	1.48427	0.826315	0.125487	0.0516196	0.676306	0.685018	0.238689	0.309112	0	0.384071	0.331726	0.353891	0	0.0970363	0.0513046	2.40466	2.38167	2.48276	3.55866	3.45065	1.98983	2.48056	4.2929	2.58234	3.65804	4.26775	5.09065	4.30846	4.30988	1.67269	1.29202	1.77781	1.90596	1.72457	4.39616	4.82921	6.41232	6.31117	6.41521	4.7239	5.44381	4.80644	4.22338	4.2105	4.98232	6.32646	5.84368	4.73727	3.52788	4.52661	2.81648	4.84287	5.39226	5.35213	5.95849	4.88352	5.09419	3.76525	4.38814	4.13735	3.65058	5.17331	5.80527	5.97805	5.33157	3.34283	4.47476	6.23226	5.18595	2.37935	1.86925	2.4401	2.28247	2.64427	3.50846	1.82981	2.33602	2.86208	2.6754	2.59006	3.44563	3.00808	2.9295	2.02613	2.57663	2.76253	5.41263	3.45918	2.17435	2.65417	4.06652	4.19904	4.04484	4.53211	4.49586	5.87202	2.28296	2.55991	2.09655	2.14568	2.29186	1.75673	3.7211	2.76709	3.41305	4.53579	1.85793	3.39473	2.44763	3.73955	2.69058	0.872268	1.26326	1.80492	1.77139	1.03495	0.759442	0.887232	1.15764	1.59154	1.5409	0.663822	1.33744	1.4302	1.14478	0.848262	0.866027	4.47004	4.99944	3.0215	4.34763	6.47441	4.89618	1.37971	1.95192	1.73372	1.08703	0.844243	1.26515	1.07024	3.21856	3.63858	1.02353	2.38932	3.39995	4.19645	5.49955	4.6167	1.62176	2.5078	4.53085	5.24532	4.31955	6.19074	4.86493	4.05122	3.54616	3.57135	0.720219	4.02597	0.477038	0.291359	0.156111	0.283277	0.332683	0.345764	0.43389	0.26482	0.400536	0.0665816	1.59438	1.50029	1.31789	0.179389	0.212953	1.75999	1.9107	1.70576	4.625	4.8991	3.2907	2.16195	2.23842	2.44691	1.71461	0.347672	0.118488	0.296646	0.315832	2.2776	1.87683	1.74319	1.60979	3.48437	2.05393	1.27535	0.498369	0.254878	1.63351	1.70006	1.41875	1.22767	1.38624	1.44169	0.939159	1.50033	1.17531	1.62159	1.67197	0.826036	0.781348	1.08921	1.06686	2.46905	1.69998	1.06986	0.586848	1.65819	0.647887	1.27721	1.07422	2.29528	1.43761	0.499573	0.923852	1.34251	0.436286	1.25091	1.29829	2.565	1.36864	2.5665	7.83816	0.920405	6.15353	1.79846	0.525277	0.959625	5.92639	3.29996	2.55538	4.11401	3.92996	5.86971	4.77626	3.07525	1.18053	1.05345	1.44526	0.641745	1.71885	1.29257	2.71374	1.19399	0.769785	2.69066	0.987408	7.94942	0.893859	0.155588	0.54647	0.197894	0.734362	0.553819	0.727105	0.280207	0.363072	0.736923	0.488288	0.341713	0.240579	0.150659	0.35427	2.04797	2.77336	1.52408	1.46575	3.22187	2.56891	2.71576	1.73487	0.0269129	0.279376	0.172442	0.279037	0.0595309	0.150895	0.0627689	0.073811	0.145486	0.0309416	0.0855782	0.06698	0.103389	0.334925	0.0320165	0.301516	0.0469735	0.0718714	0.735219	0.675179	0.198793	0.17602	0.0127985	0	0	0.696318	0.630369	0.356537	0.160394	0.416175	0.25082	0.374173	0.307869	0.527187	0.648271	0.494011	3.18136	2.08835	1.12097	2.5251	0.52853	1.58505	5.41507	5.43426	2.23946	2.42838	2.1793	2.5536	2.34668	1.94251	2.18709	2.17808	2.18749	4.26227	2.30898	3.72636	3.75345	2.4299	2.62172	5.65646	5.37527	4.17797	0.283588	0.278005	1.64305	3.07491	5.79646
CSS0011294.1	223.544	49.4188	5.51691	109.883	94.0515	110.188	49.1003	57.6118	52.1565	87.4797	66.2223	25.807	11.002	13.7425	14.1506	7.35536	9.78035	8.20079	5.40175	4.27445	4.82092	4.07615	2.65538	2.61654	9.51495	9.43443	10.362	8.42899	3.45535	3.73518	5.61675	8.53644	3.99276	24.1617	9.23622	210.891	184.265	209.226	123.595	19.8474	91.4919	117.384	46.7775	9.08852	13.222	12.7844	14.3701	15.8041	15.291	14.9091	14.1266	14.7028	12.0396	12.3826	13.5321	15.6072	16.5917	15.8706	17.1495	9.10375	10.6827	9.46337	14.4158	16.4153	11.6543	4.01285	3.2572	3.60008	22.9393	24.2118	172.378	185.42	171.092	153.439	132.819	156.847	22.111	24.7202	23.6266	21.9776	31.7958	30.9669	22.1798	49.4036	38.5725	39.0078	117.661	85.2288	77.5819	119.871	84.2395	121.914	13.7547	15.1708	10.8012	29.3961	16.2897	29.8008	7.23735	7.07893	9.35822	6.37395	1.53971	3.46426	1.72842	19.9709	9.65867	100.979	113.828	41.2155	37.3252	54.9527	40.5901	45.1602	57.2686	67.8632	83.6641	114.293	107.483	89.35	96.418	47.9003	45.9664	16.0381	22.401	21.0437	26.3647	13.4604	32.7593	32.1806	36.5018	21.991	15.9995	20.112	11.5693	49.9316	43.4029	25.982	41.1826	21.0676	76.2741	60.4917	11.7047	21.4584	71.167	40.613	18.8673	30.8605	162.803	145.217	181.149	61.9184	58.2265	67.7664	42.9259	48.5349	49.0211	46.927	46.8635	43.0908	29.7748	33.9407	26.9337	229.831	55.71	65.4572	29.9634	30.321	197.385	130.124	156.988	108.409	115.053	77.5107	105.404	162.115	176.18	124.078	56.1764	53.7285	37.9822	94.7345	83.962	77.9007	238.292	317.251	228.301	144.688	90.0236	82.9194	100.488	120.526	138.469	100.92	173.292	124.773	90.4572	248.461	212.076	200.601	212.076	459.246	370.524	36.2904	113.841	97.9666	170.014	84.1444	51.3378	8.43115	10.6194	7.68087	14.3471	8.92034	10.3419	7.55751	10.0982	10.9934	12.9093	9.10889	15.6778	11.2898	11.9678	94.632	93.8665	69.5425	68.2581	286.149	291.346	166.919	291.282	158.289	162.437	173.505	167.328	185.343	173.327	195.973	179.479	36.798	72.6513	73.0472	77.8063	39.3056	40.6624	62.2967	66.8073	68.3772	115.77	106.963	107.974	79.5932	69.6785	74.9054	106.21	107.433	51.1355	44.5825	42.0538	56.9278	47.6487	49.7874	123.337	128.17	97.0126	95.4617	131.469	191.034	183.247	217.535	237.535	271.714	236.132	271.006	210.991	5.17551	6.33233	6.53095	56.0011	10.3459	109.034	72.5302	143.639	29.4373	23.0835	37.3346	95.8615	81.1727	0.725705	2.38399	2.48355	2.28188	2.09667	2.38937	3.11534	0.703467	1.79129	1.07833	1.38637	5.61987	1.77032	2.27443	0.916385	1.40861	1.13528	1.93585	4.60041	6.4416	6.43772	5.25028	5.55417	4.54972	2.41016	3.86531	3.96148	1.81346	1.80325	1.6242	2.53233	1.69467	1.39872	0.748929	0.934564	1.24819	0.213653	0.574898	0.332207	0.268477	3.15447	20.3182	46.0495	9.33761	17.9141	14.8959	23.8714	19.8052	16.7928	22.0147	24.0861	1.82581	1.84275	1.65365	3.03868	1.89207	2.02028	1.95588	2.35157	1.90736	2.91641	2.70749	3.04546	2.15549	2.191	2.32526	0.750117	0.840534	0.946562	2.74532	0.627734	0.761295	1.035	1.77428	1.84376	2.25454	2.6963	1.93453	2.14784	1.81333	1.10828	2.18539	0.926081	2.68475	1.97089	1.38607	3.62451	1.19893	1.46159	3.11742	2.93229	0.74868	1.30167	6.91243	5.37318	3.33934	1.99253	1.87518	3.16896	3.53386	1.26208	1.90719	2.18979	0.976977	0.713792	1.37907	0.86745	1.36638	2.12319	1.58065	0.704633	2.10114	1.33138	0.98494	1.39377	1.57315	0.715102	1.09964	65.6054	0.945582	0.835667	13.5923	13.77	8.18284	0.132194	0.0671029	0.0508078	0.114756	0	0.0789031	0.0836656	0.0946429	0.120873	139.941	142.187	114.424	133.413	49.7964	116.68	175.572	114.615	156.101	166.942	93.4884	103.227	112.737	106.17	110.172	188.293	109.39	165.012	166.931	150.775	114.861	81.0416	66.2851	50.0666	68.6492	45.22	46.4087	48.5661	44.3965	87.1887	89.783	88.0671	81.1146	91.404	49.2892	44.7988	52.8375	50.0747	36.9044	31.6567	48.3773	41.0225	33.541	36.6958	32.0034	44.0749	46.2908	42.2439	46.0484	49.5698	44.7435	42.5194	36.3048	39.0989	36.8367	42.5549	31.0071	35.6384	45.8642	45.2464	40.626	32.8346	45.6628	49.9835	46.9154	26.6654	42.5211	41.4301	38.7908	245.653	110.506	150.436	168.408	165.144	226.023	161.962	195.362	229.656	217.726	240.007	194.493	223.44	232.899	197.315	54.8836	53.0357	45.3907	23.9911	11.4471	15.0078	22.755	32.0526	28.3412	45.3572	44.085	49.032	21.9594	153.28	94.8071	70.7717	94.2183	139.831	58.7754	74.6525	185.95	102.273	130.386	143.26	126.38	103.242	134.771	11.1603	10.6739	8.05862	8.54961	12.6982	14.6259	15.8342	16.1548	11.4763	9.89915	6.38795	6.5267	19.4546	20.5897	13.4878	12.0843	15.0404	14.1593	92.9666	84.135	81.6113	123.431	59.9421	46.6956	79.646	141.884	18.0181	49.0238	50.3356	33.9337	20.7932	28.523	40.9446	15.137	19.4799	23.4156	16.6943	24.1032	26.3808	18.4495	21.1295	11.1703	11.3013	25.7904	18.4763	30.1024	25.5496	169.58	15.7341	54.8881	91.9467	84.1796	80.6435	269.737	247.58	242.735	91.906	85.8649	87.7762	33.4682	30.5101	31.2085	54.6579	54.4149	1.9577	2.53967	2.86405	46.6855	3.36544	2.05667	6.97121	11.4711	2.52672	19.1228	34.5972	53.8067	33.1961	330.841	123.11	160.244	239.256	93.2382	157.651	101.178	98.4492	68.7837	74.6692	83.3717	127.053	141.015	47.6959	51.2195	47.414	50.9687	43.7255	44.8481	41.0231	46.2828	48.1065	45.6795	46.8677	45.2326	20.4927	0.548118	0.555169	10.945	3.07876	12.14	108.711	88.353	7.18521	113.066	105.697	124.362	46.0124	54.1564	48.3646	181.744	46.3939	51.8865	52.8644	59.9829	20.0333	44.8421	56.5304	28.2507	184.629	247.25	210.299	299.413	217.23	224.84	117.208	396.509	223.774	44.7885	102.968	164.509	116.52	59.7594	43.607	47.0633	62.7099	63.5469	35.7795	46.8996	4.67891	15.749	14.2464	17.4452	14.5215	16.1059	16.5422	15.7615	17.3	15.1396	15.5469	16.6988	17.7561	55.652	62.8666	73.0134	67.1417	60.1712	59.9083	61.7719	75.827	60.9666	60.2427	63.3256	8.03457	185.34	157.433	155.98	6.53185	139.946	128.928	132.728	7.31016	5.27236	4.98866	11.6438	103.065	118.802	10.0999	6.74	8.15249	118.778	59.8438	70.3609	64.8856	64.8432	60.4653	24.0912	78.2963	54.9226	58.9319	78.8412	45.6268	51.3637	52.0726	71.3705	152.696	201.371	123.459	52.6015	69.6829	49.014	39.0253	63.2375	23.3142	20.3844	97.9637	106.294	99.939	108.737	109.282	110.613	137.895	185.758	220.835	211.369	66.2354	48.1204	73.3284	69.8332	93.6596	93.2641	81.7025	38.9662	46.1322	40.4459	258.689	159.671	89.5078	198.796	64.7126
CSS0015452.1	44.591	25.3655	9.83796	0.65759	0.301984	0.611828	1.39066	1.2182	1.7837	103.672	67.5963	49.0816	11.3077	24.751	39.1406	19.9052	40.2427	38.3656	27.0732	20.6297	38.7555	3.55491	1.78235	3.0244	8.24693	1.66877	0	0	1.49984	2.41199	0.854668	3.22141	0.339711	24.7969	91.421	3.72895	5.70186	5.12796	54.8728	71.1664	50.8115	21.3353	36.5504	0	0.0935399	0.0879542	0.168725	1.09885	0.804735	1.94228	2.71823	2.87667	0.218556	0.539628	0.539394	0.859998	1.24022	1.54666	1.13505	0.39763	0.419425	0.831533	0.466717	0.445459	0.0925823	48.7675	42.5265	53.5269	4.02986	3.18702	5.5621	5.0752	5.6336	9.58996	8.62413	9.75794	2.8231	3.59478	2.59484	3.68168	75.7818	68.8829	31.1434	119.67	107.844	137.491	32.0521	41.6077	56.8752	34.715	16.9697	8.4359	8.30237	6.04477	18.5175	20.3577	26.5342	28.916	0.242804	0.425034	16.5131	1.21548	7.90635	9.21923	7.1447	21.731	16.5802	59.6359	57.6999	40.1057	35.8918	31.3977	55.5771	53.2261	35.5334	105.779	43.2829	205.746	106.961	128.18	122.872	21.7558	58.0398	5.81881	1.79999	3.62957	1.49757	1.44919	3.43245	4.71601	6.81393	8.44235	8.54159	6.19754	3.48893	12.0586	21.3651	17.3639	39.4784	6.77595	52.8484	23.3418	54.1802	27.2504	3.34235	15.3362	27.6102	9.38674	0.292017	0.407592	0.412766	4.20092	2.20748	2.23993	3.02317	2.18561	2.64906	1.93064	1.79979	1.4595	18.744	35.5861	16.0537	43.3966	121.981	49.0994	37.0839	13.5064	15.799	73.5519	8.19205	41.211	4.92941	14.8597	6.48622	41.0129	37.6827	35.1917	8.14779	6.50637	10.5204	1.30205	8.22938	0.996956	23.9663	21.4064	28.0732	81.0502	44.9994	41.8691	40.568	33.0493	16.7998	19.4255	28.9262	72.2592	37.1309	140.072	8.79978	118.504	8.79978	0.906531	40.743	5.10844	2.61845	3.10527	5.23962	7.11629	11.4074	86.991	76.1995	46.6621	53.4345	29.2915	16.2439	71.6347	39.4804	72.3379	37.266	56.8408	85.043	32.3811	61.1308	20.3043	20.9852	40.5421	43.1766	21.9399	16.8886	51.1167	23.3027	45.6195	43.9925	33.5424	43.5183	46.4508	36.9	47.5833	44.286	19.2763	1.01943	1.53495	1.37002	17.2353	17.5024	3.23892	3.97689	4.52023	2.74748	1.33355	2.39288	65.0891	68.1913	58.3287	36.4734	26.8255	68.2499	118.103	87.0404	102.616	77.4347	85.9213	13.0506	12.7324	11.3795	12.4783	54.6239	47.6386	42.2405	42.4978	15.7796	30.1515	53.2142	39.9543	39.0972	15.4439	9.17012	10.9369	17.2925	86.5655	81.4153	93.8319	17.4895	61.4512	41.8797	2.93829	8.90623	10.0186	0.103742	0.644961	0.326694	0.271073	0.162331	0.268576	0.0708456	0.319391	0	0	0	0	0.138434	0.0636331	0.325677	0.630294	0.185887	0	2.92987	3.01032	0.692003	4.92425	5.31562	4.39701	10.4878	9.15557	12.7092	3.82966	4.19564	3.84	3.08583	2.66742	2.74829	0.405324	0.670525	0.409271	0.431742	0.498846	0.398853	8.12801	5.89646	16.3927	7.09547	0	0	0	0	0	2.83975	3.25123	6.72445	53.0824	42.3419	55.9605	247.072	336.604	322.219	318.499	623.125	639.593	31.9414	34.5089	34.9684	91.7637	84.9778	94.0871	81.6881	79.7915	85.8889	637.115	100.606	103.533	97.2125	3.49615	2.23925	3.15645	13.0859	14.1084	13.5047	13.5026	354.366	11.6043	11.547	21.579	22.2245	22.4347	58.2988	42.9129	45.6293	242.301	237.658	384.36	341.8	5.24316	5.10144	92.1652	107.244	95.2713	110.088	108.106	32.3795	68.6604	42.2442	40.4787	23.032	43.6908	23.3351	24.8387	56.6508	30.2646	20.509	25.3137	48.624	21.2475	25.0512	23.751	33.1745	22.8581	124.591	20.6317	21.8037	19.8679	13.14	20.1448	0.315877	0.489219	0	0.32767	0.276862	0.478406	0.162211	0.418489	0.521115	2.69336	2.38303	0.972049	1.57546	1.37446	3.36588	2.13433	52.4861	3.53145	3.48534	6.42618	4.93994	8.71195	8.31953	12.1582	28.9067	24.7713	52.6739	4.73171	12.7792	78.3618	42.6107	9.44132	14.3053	15.7317	12.7323	15.6018	45.0172	23.4398	31.3734	38.5616	37.988	36.9116	53.0965	27.8568	23.4046	8.37514	8.44583	18.9807	37.9816	38.1172	64.1252	30.1556	22.0455	68.533	30.3692	52.1458	110.842	38.6128	7.94814	92.8411	39.0757	102.595	42.1628	21.4116	14.2476	38.344	90.0211	29.2827	28.1621	4.45376	83.2427	11.0325	7.54177	17.3704	27.5687	53.3736	9.41537	13.4092	0.580258	18.4928	1.25846	0.20347	0	23.9538	86.8385	16.0009	21.7331	0.48317	40.4379	15.899	1.98701	1.72758	14.6024	2.83962	5.50931	26.1586	2.96695	0.8252	2.10825	4.32544	9.72357	4.49084	73.3481	59.3459	186.817	21.7487	85.9544	28.8063	32.5611	38.1855	32.6129	79.7994	89.376	24.4296	65.2181	34.9981	57.4934	32.265	34.5158	94.2956	13.431	10.4573	7.86252	8.89469	9.93875	9.01236	7.47872	9.60637	0.333455	0	1.00636	1.03401	71.7143	74.1426	18.257	13.9109	15.6589	18.2342	4.08448	1.95232	0.466975	0.863398	50.9194	106.474	0.357123	19.6892	7.92371	97.968	47.013	1.8282	1.51489	7.16002	11.6129	9.95245	17.843	38.9867	50.1999	33.6545	65.8746	56.5819	40.4571	61.4626	76.3197	143.915	330.609	106.389	26.6427	2.79461	12.3034	80.4872	85.3619	67.5856	63.9718	85.9247	69.1872	61.8416	161.705	127.971	119.647	14.6724	13.027	12.1197	92.7074	77.87	4.40292	2.96337	3.48278	155.871	154.197	4.12927	36.4231	42.4305	201.685	12.2843	9.23442	13.6801	12.0526	10.938	103.695	124.593	166.094	54.5918	104.431	118.385	17.381	13.4204	16.6131	15.9621	7.4672	78.881	90.1933	59.3205	61.4399	69.957	71.1501	51.112	78.948	85.4355	93.0135	89.0938	72.7664	71.7221	2.07508	2.23187	4.1637	0.573567	3.41673	30.3116	1.02385	1.38585	6.571	22.303	25.5418	20.7861	91.9712	107.097	185.5	0	89.3281	77.6329	73.6983	78.3048	20.6773	20.4167	12.9016	115.659	47.3747	39.2572	19.5118	2.44032	20.2383	58.699	14.9941	49.1382	20.4631	82.8391	22.3454	19.2199	11.4818	8.7188	105.823	104.744	61.0503	63.028	22.1156	33.7119	84.397	0.424514	0.121019	0.0628835	0	0.106216	0.227649	0.341055	0.22731	0	0	1.00026	0.306742	14.5172	9.26755	12.1772	56.2286	54.2714	50.2799	39.7887	43.3559	47.1331	83.3318	49.5883	2.43523	6.20023	1.09991	1.13708	1.11651	1.33875	1.77779	1.24449	5.95035	3.96014	2.49385	0.994865	1.1943	0.961	1.67261	3.07133	2.71305	1.34073	33.1748	32.3957	17.7697	22.2696	9.21251	9.23545	17.4722	22.442	30.3596	0	0.946844	0.184255	0.140351	0.968156	0.757128	0	7.58483	0	83.6001	46.9469	138.344	382.887	97.9734	338.46	114.455	55.3667	52.4067	67.4409	55.9854	77.9801	52.8032	0	0.420926	0	21.5141	51.4474	130.121	22.4467	13.2227	33.595	198.254	107.204	111.866	93.9333	58.5974	55.6734	2.24817	115.446	241.032
CSS0010588.1	27.0017	28.0629	30.2328	4.68503	5.95493	5.6313	5.21186	4.01839	5.47459	6.65781	16.4664	11.9086	4.37091	6.36114	7.22983	8.1424	6.64085	8.14372	5.85341	4.80874	9.14986	11.8489	12.4111	10.1459	21.0016	11.6584	3.65474	12.0386	13.079	12.8707	12.7692	7.76204	11.0056	16.9332	17.7315	14.9379	15.6432	15.1891	9.33752	26.8742	22.7515	11.9665	15.0481	3.2031	4.36178	4.11299	4.4557	6.76044	6.21772	4.96373	5.2708	4.61148	5.42468	5.7474	5.68754	5.52203	6.77768	6.15724	6.43716	4.99676	5.74848	5.9499	6.75023	6.02178	4.18374	7.44545	10.9861	10.3388	8.569	6.81501	12.8724	12.8462	12.4219	11.2165	10.9982	12.4697	8.4124	8.97304	8.55716	9.0755	6.10349	6.23429	4.62489	10.4084	10.6037	7.76637	11.6181	10.9983	10.9776	11.1008	9.7398	8.60148	3.05315	4.38566	4.41221	4.93486	3.9565	6.21879	1.79695	0.591872	4.03551	1.34182	2.92212	2.85579	3.50115	3.67179	4.08713	14.0712	15.3235	6.39348	6.49796	7.10425	9.10452	7.89441	8.09867	15.296	16.7875	18.3877	17.9594	11.7696	16.1999	6.32516	6.18675	3.89356	5.6191	7.83162	5.0538	2.54083	5.25844	4.828	8.68079	5.89527	6.511	7.18033	5.09894	4.37667	3.47683	4.21363	3.58922	4.46615	9.44961	8.32848	14.5472	13.3791	3.48099	8.77869	12.7846	12.6836	18.7432	18.9559	18.4258	20.0226	21.5327	19.9725	20.4854	22.7641	19.9376	18.9883	19.1317	20.7323	17.0285	17.0155	20.4399	15.2284	14.8785	14.6393	15.1001	14.0533	7.62572	11.6069	9.34141	10.2886	5.85843	5.9413	4.95875	9.10601	9.01592	7.36505	12.7145	10.9225	10.5208	8.34805	6.02742	8.7381	10.4969	15.2998	12.6151	15.059	12.4862	12.7164	12.1611	14.3952	14.5663	13.3432	16.4516	13.5595	17.0618	12.7475	10.3878	11.3365	10.3878	13.2399	10.3232	3.156	5.72701	6.5565	9.48758	9.46211	1.93128	16.5701	14.1854	12.182	11.0946	15.9504	15.5485	13.7998	15.5193	13.5536	15.3599	15.4252	15.9174	16.6875	16.2457	9.98131	10.4701	8.65025	10.2931	15.1921	14.6149	13.6979	17.7547	11.1376	13.0437	13.6887	13.3886	13.0905	12.8672	10.614	11.6713	7.89503	10.03	10.7595	11.7509	8.79587	6.67346	3.87711	3.42386	4.96548	6.08195	5.53148	5.03518	3.38479	4.18578	3.16592	5.14165	4.7905	7.34764	6.1543	8.76026	7.04024	4.92462	5.572	4.55855	5.32534	5.8087	5.47063	5.65854	5.7227	5.55288	5.29373	5.33917	4.26868	4.61124	5.84589	4.9451	10.0204	9.86579	11.2271	10.348	5.1654	15.3364	7.72204	5.86416	19.0587	6.63951	1.52979	18.1816	9.36527	15.4968	19.6408	19.2265	19.3286	17.3744	16.5207	17.9393	12.2881	10.4469	11.5182	11.9178	14.7496	13.3791	14.8051	12.745	14.9179	14.7107	12.1665	21.6748	12.7623	18.982	11.8982	11.8956	11.4647	13.2915	10.193	11.706	9.52929	9.50099	8.71069	3.51722	3.51059	3.61908	3.03853	2.86678	2.57422	0.873391	1.03196	0.844392	7.03215	13.237	8.55544	15.0273	9.56271	13.9042	15.2377	16.3363	16.8086	15.1601	14.687	21.906	7.88782	8.17876	8.12292	11.2959	10.211	8.62192	9.21107	12.5624	10.9287	10.1153	11.1635	11.842	12.073	12.1073	8.57438	9.16768	8.79454	8.77737	11.9817	9.91503	7.65543	9.38129	14.2291	12.7556	14.6018	6.63195	11.4078	11.5611	9.64993	10.1441	9.31811	9.39486	9.40468	12.3653	9.99143	13.6778	10.9931	13.1129	9.83304	9.50776	9.55689	8.81545	5.98936	4.78906	8.92017	8.67732	8.47287	9.11411	9.17439	5.39192	5.52723	8.03936	5.03787	3.46874	6.36961	3.48463	5.10708	7.26475	3.72008	4.39363	5.65316	8.13447	5.01539	4.26618	3.75822	5.1467	2.80265	14.3454	12.17	12.1536	12.116	11.4797	9.07635	0	0	0	0	0.0212231	0	0	0.0104946	0	9.98908	8.74733	7.95355	10.0665	3.88615	8.25938	9.425	10.7893	13.4368	14.1032	11.2388	12.6528	13.1863	10.8985	10.4428	8.36006	7.48008	8.67378	7.97237	9.40176	4.91592	5.96083	5.20005	3.93545	5.65796	5.50912	5.57083	5.76114	6.03268	6.72382	6.55451	5.51644	6.48767	6.13878	6.11519	5.41521	5.35166	8.04739	6.94589	6.15743	6.40664	6.67212	5.6917	3.71406	4.74165	7.86115	5.43253	6.36032	7.33856	4.30175	4.66637	3.72103	7.69588	5.6247	6.64051	6.62163	8.05808	7.167	7.33624	5.88638	5.23938	5.61956	6.61067	5.62126	7.28569	7.51246	5.42836	5.95279	5.45555	4.22418	6.10743	4.73822	5.37913	4.07966	5.99043	7.39781	5.28554	5.23083	5.01072	5.7661	5.83062	5.68146	4.25938	5.46332	12.4033	13.0227	7.24261	2.65428	1.81821	1.64392	2.43964	2.50912	2.87089	5.94115	4.75717	6.05705	4.64036	9.15671	8.69044	6.75705	8.00433	8.66447	8.59148	10.2436	9.15225	8.08941	8.01782	8.15797	9.24341	7.32456	7.82847	2.81919	1.59536	1.97845	1.92005	3.38629	3.73479	3.73315	3.9008	3.09549	5.57481	1.43497	1.32024	7.20415	5.96202	3.45751	4.11723	3.00792	4.7459	3.38178	3.28274	5.80576	3.68493	2.11414	2.38046	2.62884	4.61952	1.16509	4.01843	1.63421	10.5639	17.7379	3.31581	7.85733	19.2063	18.3217	12.088	16.0205	9.6398	12.3865	12.287	15.6936	12.6326	12.1162	6.42145	6.21495	5.12649	3.03861	7.78075	5.11221	4.09121	2.78634	1.97402	2.71892	2.99473	2.73213	2.96168	4.62007	4.60334	4.89145	1.25468	1.34287	1.36413	4.31384	4.03761	0.661602	0.338402	0.622359	9.06496	9.84305	2.61287	8.46921	8.1083	6.0479	1.45136	10.2731	9.0575	11.6326	12.4941	8.48257	10.9876	7.65375	13.5775	12.9154	10.9628	12.3975	6.43447	7.4431	14.182	19.6355	10.6575	20.0439	19.645	19.0411	20.6398	16.9704	18.9396	18.5658	16.1253	19.6141	19.3925	17.3246	18.9795	3.28002	2.23612	2.85595	0.422124	1.86928	1.19217	13.3713	14.2791	14.0532	13.9599	17.0511	19.681	14.8133	14.5043	15.5376	12.6536	11.1599	9.13048	10.8411	8.81623	1.63908	6.17471	7.04104	4.24727	12.6715	9.13078	10.6641	8.89035	10.8336	12.482	7.00948	9.94454	7.57983	5.23469	8.28474	6.97895	6.81087	11.6279	2.15989	2.89587	0.95194	1.25323	19.4275	12.0133	11.2543	4.42014	4.98778	4.69418	3.71756	4.05842	3.00776	2.11127	3.0488	4.05973	3.37959	4.39131	3.144	6.58255	4.97923	5.25104	6.83977	6.87864	7.25639	6.37221	8.41465	6.71303	7.71381	7.97502	4.41379	5.07417	5.32087	4.35439	8.30077	5.84608	7.53617	5.53054	5.81715	5.65768	5.31927	5.0393	6.27337	7.79131	7.27401	8.48658	6.07192	5.1081	8.84466	6.26912	4.62381	4.85029	1.41039	2.22941	3.23414	6.92106	7.97706	16.6445	1.14997	0.505034	19.0748	17.8794	8.25127	9.67106	10.5917	1.24129	13.8525	15.2894	8.83571	8.56022	4.71222	4.94876	21.9677	19.8881	16.5516	16.3727	31.8506	28.8863	24.4992	12.023	14.3064	11.551	16.2793	20.0372	17.5759	11.3936	6.78949	8.41635	14.9759	8.2538	7.96165	7.48682	8.62924	4.72731	6.76627	13.2223	15.3903
CSS0003206.1	4.25025	7.82967	4.29294	2.17666	2.71994	2.52078	3.30518	3.42443	4.12501	4.30633	12.6453	9.95778	2.35333	3.99704	2.91481	3.76678	2.79355	2.22399	3.01887	2.74146	4.17487	1.50672	4.27374	3.51194	8.22223	2.35816	0	1.82552	2.33555	3.29291	3.26914	4.20762	3.85104	7.34998	9.91635	3.21099	4.21672	4.90058	11.087	13.5671	16.8392	9.11169	13.2254	2.79172	2.24762	2.69377	2.47229	3.55043	3.08559	4.17221	3.6232	3.97441	2.9532	2.93858	2.70196	3.48309	3.20689	3.0095	3.49102	3.26145	3.34484	4.10984	3.5352	3.65024	2.23436	7.0395	9.90351	9.8603	4.65433	3.14878	2.906	2.74989	3.63627	4.24186	2.88283	2.9407	3.05608	2.63757	2.90051	4.02102	4.17004	6.26692	2.6361	2.60734	4.31296	1.48827	2.959	3.26254	1.62805	3.74062	3.72688	3.8083	6.75093	6.63775	6.59725	5.73991	5.89288	4.42535	4.03901	4.23159	6.62932	5.77573	5.0359	4.85668	6.7149	5.73717	6.7344	4.9051	3.11505	7.73677	8.67201	8.9997	9.45023	7.88029	7.80038	3.25088	3.01214	4.02354	3.67458	2.79025	3.81844	9.86353	8.69544	5.36583	4.97633	5.27653	11.7564	7.58044	9.63361	5.70227	7.62049	8.60115	10.827	6.07298	5.728	5.82481	9.02566	6.21583	5.14367	4.36401	8.14122	7.25839	6.48741	6.48049	0.725233	4.2208	5.61641	6.10856	3.60079	3.62711	3.87165	2.60927	3.28197	3.686	5.14361	5.31545	6.85893	9.21358	8.10475	8.77319	12.0481	12.3555	12.4926	3.65768	13.98	9.46534	12.7393	15.3989	5.62963	8.44609	2.99757	10.3581	6.57069	12.4804	10.2348	9.64083	7.76583	7.11901	11.6852	9.90158	10.0178	1.74109	3.39548	1.81858	2.43877	3.69829	3.09936	5.63534	5.69909	9.44326	8.7246	1.90187	1.653	1.70447	2.00134	2.57234	1.5965	4.87769	4.92692	3.73832	4.92692	3.97959	2.09636	7.16771	7.7726	10.0472	3.66447	6.50534	5.41832	11.2237	8.72862	7.33687	7.05657	8.1193	9.0273	10.538	9.77101	6.21842	6.72673	6.53863	5.89445	9.2165	7.32243	4.08404	4.85323	3.0596	2.56111	7.78981	6.27934	5.74092	6.59246	6.65669	5.97171	11.4975	13.4369	6.10479	10.5654	6.40254	7.37965	3.99186	3.84675	3.97194	5.29827	4.19536	4.37082	2.42065	1.76208	1.68879	3.02418	1.34742	1.96334	2.17788	4.38091	1.03578	2.78974	1.84871	5.42737	4.64167	6.48417	3.73548	1.97759	1.8981	0.836213	1.64904	1.28426	1.26548	0.92054	0.890329	1.0224	1.15175	1.13693	0.589152	1.27703	1.43447	1.18891	5.50695	4.63879	6.04597	4.7773	7.41017	3.48213	3.2129	2.43829	1.7837	2.6111	2.48124	4.59902	3.45314	4.59159	8.55588	9.27354	10.2452	8.12243	7.87283	7.94345	5.10653	6.134	6.98888	5.61239	9.4642	6.86296	6.46784	4.89085	5.77793	4.97845	6.6937	6.30802	4.6778	4.97111	6.90824	8.068	7.78191	8.40459	6.72564	7.0587	8.83251	8.01411	8.68171	4.80677	4.11315	4.4425	3.23751	3.60448	2.68247	2.22612	3.40584	2.62613	11.3501	6.79913	13.5954	13.4426	9.7484	12.21	6.00554	7.6359	9.40828	7.77765	9.5347	6.87581	13.2908	14.5526	11.1731	7.30459	7.12595	7.67055	7.74187	7.38447	8.69851	13.9697	13.9189	14.9563	16.54	17.4455	18.2157	9.64547	11.9955	11.8956	8.53141	14.5431	14.694	12.9504	8.83836	8.81918	7.99667	7.72195	9.95612	10.099	10.3119	8.06124	9.55193	10.9439	8.89486	9.96031	9.59264	8.88429	8.54429	7.42278	8.22658	5.31103	9.30078	10.9437	3.08855	2.72959	17.5528	16.3192	16.6766	16.188	16.7192	4.93655	11.3357	9.93654	8.50484	5.89203	10.6799	6.83076	5.38311	11.3411	9.05415	5.64773	7.72381	10.3169	5.7739	6.53569	4.97699	6.20895	5.22066	16.9705	12.7535	12.9956	0	0	0	0.904557	0.955812	0.789917	1.24587	0.713114	0.953627	0.718514	0.578857	0.921148	4.15597	4.13158	6.21162	8.98182	3.46607	3.16821	4.21683	3.09112	4.73281	2.81652	6.74509	2.47724	2.49522	2.81405	1.89827	1.35747	1.90534	1.55968	3.40882	4.56704	2.68627	1.61776	4.23641	3.55072	2.72988	7.06023	6.45515	5.01745	7.0662	0.896083	1.72269	0.888905	1.55301	0.862283	6.72056	6.45645	7.341	6.58165	7.61807	6.05892	6.06242	8.13004	7.54577	5.26312	6.90731	8.40309	6.81117	7.47746	9.01568	7.34507	6.53636	6.81764	6.3519	7.35919	8.84746	9.25505	8.70463	7.4943	7.89061	4.63079	6.15504	5.26569	7.13763	9.07015	7.90996	8.40482	6.97536	6.46139	6.69851	1.60606	1.68232	0.688234	0.942758	1.23399	1.30824	1.39926	0.934406	1.13403	1.62623	1.26491	1.24269	1.25792	1.66579	1.25143	4.8772	6.46431	6.53679	1.15306	0.741254	1.1849	1.17477	1.29201	1.53048	3.15277	2.67145	3.40577	3.27146	1.53594	0.628965	0.715226	1.22233	1.17115	1.59476	1.97649	1.88306	3.79525	1.23862	1.28449	1.7224	5.43934	2.56245	0.26168	0.631628	0.949957	0.506112	0.96103	1.09697	0.887232	0.617406	0.716195	0.350205	0.442548	0.743025	2.09762	1.7612	0.616917	0.472378	3.31114	3.22544	1.77736	3.13996	5.34842	3.49727	1.58261	3.40698	0.683943	0.732081	0.375219	0.885607	1.05269	4.61609	5.67446	1.26918	1.32041	7.4799	7.76585	12.0085	9.14044	3.39094	4.62645	3.20036	2.71633	4.28063	6.32831	1.24008	2.22038	2.33528	2.42582	4.57853	2.09686	5.9289	4.61318	4.78741	5.66555	4.1823	3.86103	3.90501	3.70748	3.84515	4.39439	5.24602	3.90076	4.95528	5.14249	6.88549	0.327439	0.0868501	0.352915	1.08061	3.799	2.87503	1.67445	1.11921	1.85902	0.46762	6.43194	2.31051	2.22484	2.21082	6.91134	7.68438	6.21484	7.67459	5.28952	5.36672	6.3295	2.54722	2.24292	11.089	9.1739	7.85261	6.18068	7.26014	6.33587	6.02357	7.10681	7.00989	7.31694	7.37848	6.2641	7.51582	7.07988	8.04587	5.61147	5.58565	4.33292	1.85835	2.33375	2.47375	6.81176	5.13757	7.94949	8.92518	3.91332	5.08119	9.1856	4.62463	2.1068	4.66204	11.783	10.2192	12.2235	7.83816	1.59301	11.597	8.69255	5.83642	2.87887	5.50308	5.93993	11.0733	4.96519	4.69678	4.6378	7.22264	4.87799	8.35945	5.50429	6.06075	4.63483	17.6898	5.90891	4.84597	1.98998	2.5018	5.38131	5.15646	3.79749	5.28867	6.14571	6.61836	6.3326	6.67046	6.23046	4.90796	7.19199	6.97098	6.34888	6.06872	4.72703	4.15859	3.64595	4.95978	14.3358	14.1352	11.9069	14.4481	16.0054	15.7804	14.047	14.8995	1.96464	2.73168	2.24175	2.75937	2.47053	1.99182	3.20121	2.92783	2.58238	1.76367	2.13946	1.62985	2.72258	3.12596	1.63284	1.56788	1.78499	2.89881	1.71551	1.01277	0.54668	0.70408	0.0127985	0.415013	0.200478	3.79106	4.03436	5.13414	2.48611	6.79752	6.01968	6.80994	5.91109	4.34929	4.82602	4.1991	4.49367	3.31255	2.84153	4.58092	1.54155	2.31661	10.7633	6.78548	3.43384	3.26313	4.06803	5.05045	3.01157	4.07454	4.22837	2.6137	1.26644	6.19235	2.30898	7.33806	3.25299	6.85772	2.294	7.15239	6.65963	5.59934	0.283588	0.556011	1.53818	3.07491	7.52102
CSS0023997.1	110.524	190.488	211.889	228.582	285.459	270.418	176.903	142.831	174.081	90.3844	34.8171	38.6357	116.393	171.391	178.919	71.5864	125.99	84.6048	54.444	39.3962	76.4116	288.025	260.184	188.812	229.077	187.902	168.568	405.671	212.422	326.494	309.444	229.7	194.021	335.467	137.562	50.3492	45.9082	49.6575	34.6826	132.804	12.1659	15.5191	100.451	3.32363	5.63562	5.05632	5.40866	5.65787	4.95543	4.8897	5.92209	4.44585	4.87388	4.82637	3.94403	3.86757	5.47428	5.60138	6.76649	4.14726	4.2588	3.10939	5.96065	6.67909	3.73881	84.2699	69.9192	81.0552	4.68287	5.01758	49.9439	58.8081	53.581	50.9453	44.5998	50.183	4.896	5.2198	5.19266	5.88432	42.3442	48.2241	38.0967	77.572	70.4826	72.9476	207.414	152.822	140.667	215.116	150.062	219.887	49.2804	53.1159	51.714	69.598	49.8374	52.6417	37.075	18.0699	49.2335	30.9498	31.6281	49.0129	34.0437	36.5632	52.6246	95.2712	102.723	36.5564	31.8463	52.0785	49.4981	68.297	65.5741	76.6233	73.063	108.709	106.23	77.3049	98.7706	54.4727	55.1597	22.9445	33.8951	31.1291	38.5583	18.8076	44.8285	48.7657	61.2709	36.6254	31.6434	32.7107	22.8259	79.808	75.025	38.5273	59.3719	28.3322	107.991	87.3695	40.1303	36.1922	126.464	72.8933	32.6887	50.5305	234.926	215.504	249.327	93.9859	91.2794	102.632	66.8404	72.2097	77.0121	68.5856	71.9526	67.0334	39.8123	55.6068	39.2079	356.722	88.9401	40.5828	56.8964	49.6698	58.1869	38.5394	68.8001	30.5916	63.9042	45.9941	64.586	251.595	264.346	208.951	20.5143	18.488	17.8213	207.322	203.587	179.614	61.5672	75.2038	55.8973	131.784	35.0683	34.7542	42.679	127.959	150.636	102.437	193.51	120.819	76.0581	56.7382	69.1981	60.9429	69.1981	133.715	134.432	24.7471	95.3787	69.2737	122.2	56.4634	35.2288	199.676	232.972	235.3	282.54	311.369	315.162	134.008	179.551	210.263	262.325	254.239	193.823	309.473	216.205	40.0611	37.9757	30.9078	32.2835	519.587	492.911	279.944	518.374	278.486	279.371	275.861	280.648	298.677	295.855	286.784	296.497	51.34	117.41	125.987	113.541	46.5427	49.7059	18.689	17.5678	12.4253	30.669	28.5772	27.3702	21.7558	31.1147	13.6421	29.1849	31.4224	109.154	83.1329	77.4991	99.7901	7.38886	9.84109	16.8934	16.914	18.5824	14.82	36.3025	48.7916	46.1263	47.8108	58.2166	75.7457	72.5273	67.9718	55.326	230.487	297.788	322.768	140.433	170.132	122.714	187.045	131.513	184.096	166.783	102.525	110.524	128.062	32.9591	131.261	135.808	124.503	131.447	109.056	129.483	31.4396	69.9861	65.1314	62.9613	90.8545	67.9508	84.6769	32.7353	42.629	31.8192	50.9775	225.545	301.694	278.318	240.437	235.507	221.308	144.67	209.734	191.904	94.0663	105.945	97.796	98.4137	85.04	78.3966	57.5566	56.7859	51.1496	38.7281	34.256	32.3902	34.365	360.326	28.2877	64.0472	288.532	529.662	443.809	466.879	702.562	657.8	532.659	522.845	75.5459	68.5886	74.7491	114.068	70.4606	68.2997	70.3365	75.14	80.1799	101.299	109.329	109.441	97.9008	90.5946	96.2035	64.2504	60.0682	63.7915	81.3818	67.3988	65.2494	66.0162	114.364	119.174	115.695	139.542	139.03	127.311	99.0076	72.7663	103.244	96.8747	104.026	107.512	96.2833	118.401	89.2079	86.4845	114.454	114.211	82.8653	80.7782	331.75	236.116	144.761	118.195	109.151	120.302	131.399	40.3504	48.0293	48.5879	35.6597	29.5714	40.6615	30.9029	34.4006	51.7223	38.2121	27.8036	41.2557	53.6038	34.6467	35.1231	34.4091	29.2542	29.5376	60.0518	43.0465	44.2024	255.396	259.877	160.053	0.264387	0.100654	0.254039	0.229512	0.270799	0.236709	0.250997	0.236607	0.161163	186.827	200.914	168.219	212.017	62.1201	131.858	216.577	141.705	216.253	183.697	107.053	117.615	131.294	112.365	118.223	163.558	98.7298	144.481	156.527	140.732	109.433	79.2608	63.3292	50.2231	69.8797	42.2498	45.4934	46.4054	35.7789	82.7184	93.8773	93.2937	79.0838	92.5527	42.4182	40.1645	44.7062	42.6206	41.3552	31.6963	42.095	35.0156	32.1666	32.2178	30.7569	36.1051	40.7327	34.3198	41.2422	41.5069	43.0595	40.5322	32.8373	30.8958	31.8907	37.6241	48.2903	29.4939	42.2923	36.1671	33.035	33.4341	41.3765	46.3107	42.626	41.3313	36.4396	35.1846	33.2183	233.463	106.991	143.899	163.418	190.607	235.189	172.394	181.744	221.085	184.154	226.341	177.957	207.829	220.079	186.433	37.7454	34.3003	39.7889	26.4144	12.1333	16.0862	22.2907	29.4897	24.391	37.5795	34.2836	43.2658	19.3752	129.201	81.9106	72.0174	84.9025	119.757	58.6351	62.9214	162.765	90.3467	120.819	122.702	109.98	93.6564	123.481	15.4225	15.8036	9.73956	9.6692	16.9991	15.1865	16.8122	16.5586	19.2724	18.6484	9.69466	9.93194	25.9395	22.3545	17.4962	18.7199	13.4491	14.9428	87.3595	84.8929	62.6718	102.5	51.4539	40.6627	81.4852	121.695	20.3491	42.0895	32.8103	33.6061	20.6054	26.8013	38.9593	13.3948	15.4027	19.8037	13.9943	19.1819	20.2851	245.974	281.291	225.893	123.796	327.682	469.188	433.015	427.128	204.367	279.015	23.0706	29.8961	24.7839	24.2028	84.0778	67.0428	66.0935	27.4729	25.9256	26.5829	13.4471	14.2138	14.0838	23.2047	22.8519	46.7772	46.8932	46.0095	158.442	64.6038	40.7452	99.2878	251.349	52.4321	28.7275	103.336	172.763	111.084	130.191	218.816	195.383	164.155	78.2137	30.3102	7.9474	137.123	48.5738	94.4474	109.141	165.292	136.344	51.6303	55.2439	51.4378	58.6148	48.9576	46.6764	44.3978	50.9719	54.4949	48.0455	50.1246	55.786	32.4731	27.8444	39.4566	25.4575	46.1815	28.7174	169.668	144.089	198.817	139.656	100.87	138.605	54.8609	63.1095	57.637	212.354	53.7931	56.0619	58.5892	126.964	44.9419	8.89193	82.795	55.9887	307.101	149.216	48.5957	77.7993	89.5107	271.297	97.9106	116.312	53.9254	58.4893	280.417	228.455	205.813	55.083	53.3157	53.3046	53.0397	58.7973	30.9606	12.9728	88.1249	19.3341	19.7964	22.6017	25.3795	23.8623	22.6789	18.5451	23.1205	22.0365	20.2498	21.893	20.872	73.5501	89.7594	99.8919	93.5972	86.1739	84.7453	83.674	104.06	82.4036	88.2076	87.6511	277.307	252.301	209.393	216.288	225.204	187.631	167.484	189.08	338.309	280.964	274.649	328.206	127.859	150.497	277.795	298.76	263.874	167.612	82.2933	82.4073	94.079	92.6495	71.5094	41.5392	103.241	74.5565	76.2771	97.9269	69.7822	69.9571	77.626	88.0163	197.668	293.003	196.086	78.152	88.9788	65.4866	51.2157	75.8193	26.9144	27.3974	90.5897	143.827	124.197	128.15	146.835	149.375	176.835	272.527	292.678	288.003	92.0897	63.272	104.056	15.9087	20.1905	22.4692	100.238	55.2191	62.0245	59.4123	167.728	113.393	140.164	297.595	91.1247
CSS0014952.1	38.2254	34.1766	41.9444	66.9028	69.2703	71.9882	65.6785	78.431	66.7972	56.2424	63.6599	58.4785	16.4419	42.8159	33.2835	30.3712	24.5128	25.6429	26.9075	23.7064	45.7689	4.77753	1.12394	3.16645	0	9.61426	5.42205	6.81403	5.04432	2.62297	5.16525	0	5.09532	43.7863	59.9212	25.462	22.253	26.1805	86.2418	57.4073	73.3213	55.1327	74.8284	27.1075	24.0986	26.4495	23.0304	22.7554	23.9975	27.2433	24.1585	20.5342	21.4004	26.3215	24.1904	21.9389	27.1997	27.2393	28.4643	30.335	29.6571	25.2867	32.351	27.797	22.2066	63.2598	62.6422	65.2807	30.4397	32.2182	44.9542	44.6185	45.8742	47.848	45.3019	41.8948	27.4417	32.6507	23.9125	25.6835	41.1857	38.2743	29.2735	51.1955	44.417	58.6956	36.5393	32.6224	44.3298	20.8429	17.4443	17.1538	37.8885	35.1811	47.1332	35.5777	36.2146	37.407	14.9982	10.0716	46.2412	11.6473	38.8058	39.4722	36.5146	35.8836	47.1496	37.5881	40.258	31.2209	31.1338	32.9433	33.9741	34.4217	38.9353	37.0937	34.6928	38.1554	36.7318	32.9128	28.3854	34.7073	39.4725	29.5857	22.725	30.1646	20.137	34.4419	25.7035	30.0815	26.165	28.8344	38.1154	35.1479	29.2781	25.8319	18.9381	30.3646	21.971	12.4258	34.2448	28.3385	33.2794	35.8786	8.06475	23.019	33.5106	29.3882	30.9696	27.799	28.8684	35.5903	36.091	38.8353	40.6288	42.2613	40.4636	40.2201	34.2526	37.1406	37.5442	40.4908	39.5156	29.7651	53.0533	45.2207	41.4174	44.1869	28.17	29.2618	27.8214	66.8189	60.7388	57.8534	59.6812	31.3882	23.589	32.3329	49.8944	45.8638	45.9096	37.3924	40.2683	41.8439	24.4437	30.7913	40.1353	70.2122	79.0564	67.4671	80.7995	53.6672	50.1785	55.1533	41.1681	54.1687	51.6045	48.2816	26.6662	45.7116	26.6662	25.6284	24.7332	25.9942	53.2706	50.1142	39.5994	45.546	30.6152	42.736	46.8516	39.5038	33.398	39.4012	35.6053	53.76	60.4789	48.4997	61.1534	38.65	40.2592	45.1328	44.4597	37.9598	37.8328	26.426	26.7239	31.9176	38.4071	27.3461	33.2862	28.8959	31.3878	31.0731	29.7069	30.1982	36.2892	27.7035	26.6108	64.8988	51.3119	52.2998	41.8052	69.3418	59.3065	15.1368	19.2087	18.5381	20.4734	24.581	23.7714	61.0714	54.5949	46.6883	43.2063	32.0677	31.6909	27.6275	38.1405	22.421	32.4181	35.8799	49.7068	45.8979	45.6245	55.5083	50.3722	43.3569	48.1653	56.0564	47.8578	44.29	44.6803	42.9129	55.0376	20.5719	23.2221	24.2249	32.5959	23.5708	39.3128	38.9865	22.3904	32.6326	19.3542	13.5502	31.8165	36.073	7.35565	26.0221	30.0162	24.8421	28.982	22.7049	23.2593	7.64304	16.1956	19.0157	14.716	15.712	13.5636	18.0783	6.37475	7.21961	8.02407	6.87231	52.1556	44.531	40.7865	48.6767	47.6975	48.5677	46.4303	44.4513	51.7288	45.3044	45.892	51.6358	18.0509	21.0369	20.5703	16.1171	15.0338	14.935	7.14963	7.1061	5.0454	21.2368	34.2032	50.8897	44.6613	26.4559	32.0739	29.9154	31.4291	35.2529	21.9993	29.7243	34.3897	60.3065	60.6279	60.9225	34.211	32.9528	33.8283	34.5059	52.6726	45.4549	44.3568	45.8195	38.6712	43.6712	40.0328	45.993	32.7876	41.73	37.1773	47.8331	51.8516	41.2004	44.7674	49.8843	47.7376	43.6264	30.1478	52.5744	56.46	19.6792	39.4898	18.9242	16.2068	24.0723	20.0017	21.3056	25.4506	32.4149	23.622	35.0528	30.885	35.9418	39.9513	9.58963	13.2061	49.0212	43.835	43.732	40.1126	44.7266	25.0877	34.1949	32.7626	26.899	20.4998	32.333	18.813	21.5883	38.1096	26.9377	22.3563	23.6642	32.658	21.0795	19.4413	17.2412	25.1339	15.9591	75.4568	51.5249	44.6577	45.3099	48.7248	40.8287	4.50923	3.4475	4.27293	3.67316	3.15903	2.5909	3.5186	3.37815	2.83554	49.508	55.4919	37.5744	35.586	26.7171	60.3444	61.4603	43.7739	44.8884	57.1077	47.5404	53.435	65.6445	53.5413	47.3423	23.7887	25.0719	26.49	27.9274	24.9616	24.4648	35.4917	32.2571	29.9889	36.033	36.9318	39.0269	32.6573	40.1168	24.4558	25.7443	23.5775	28.2254	29.8456	44.0125	48.9911	35.4474	33.7576	37.2274	34.7358	40.0667	40.8184	37.6957	36.2142	39.3406	38.1059	41.6703	41.8687	35.0135	35.2067	36.5002	38.5987	37.0681	33.302	35.5485	34.9128	37.2893	40.3685	34.6109	37.512	42.3282	40.2455	41.8157	38.0187	38.9651	48.572	37.5168	38.0042	39.7106	16.397	16.97	16.7635	14.7253	10.9139	25.3529	23.8583	17.9091	18.4527	24.7248	19.3487	14.0045	15.3613	15.2998	18.1343	57.6453	44.6173	54.552	13.1617	6.61706	14.7712	26.9126	26.7867	25.4402	42.0321	47.2258	52.2104	41.7605	53.7885	36.0568	42.2127	40.0105	44.8533	56.2496	51.188	45.2982	60.7758	50.855	46.0381	50.2219	54.6479	49.6794	18.9422	20.9873	15.9386	20.3279	21.425	21.6351	32.1272	23.346	16.8616	14.175	7.43996	7.46881	44.578	39.4335	18.1465	21.1214	52.3409	54.0854	34.8877	32.6723	31.0921	32.816	25.4903	32.6543	8.7316	20.0572	6.55936	27.3738	22.2566	40.4393	44.8773	41.221	46.5158	55.9741	50.2643	59.2058	62.4296	60.7091	53.4075	29.0163	29.1417	27.1662	70.1564	25.1544	24.6274	19.9493	15.2623	20.2098	22.882	63.8269	68.7666	69.1271	73.181	50.8311	51.2229	48.8488	51.1	49.7805	52.5937	46.4548	44.3694	45.064	52.8889	59.6637	16.2194	15.1699	16.9703	38.571	48.8683	11.9736	34.8383	21.9137	40.8109	9.14764	23.26	17.6372	21.308	35.0234	21.2184	21.9896	10.2072	35.9775	27.8881	25.0691	22.5039	9.01333	9.99897	46.931	41.0082	39.063	62.9944	58.9157	60.1754	53.0385	63.51	55.136	64.4719	60.6974	58.9395	61.5409	66.9096	61.6001	6.39702	4.46473	5.34796	2.23438	3.66101	3.93178	21.0707	20.9298	24.861	45.8124	44.0365	38.6473	58.6762	47.1233	36.4889	20.0763	56.5008	63.297	63.2766	52.2903	31.1925	28.4376	33.0419	58.9562	17.929	30.7932	47.3736	27.0387	40.8604	25.4857	35.6922	34.5254	33.9382	51.0933	25.0649	28.8797	21.9998	49.0795	17.8646	15.9909	9.84657	11.4737	43.2624	38.1168	52.5926	7.99406	6.87708	7.4298	7.96558	8.63792	7.49834	5.70438	12.3223	8.05682	9.98485	10.3806	6.77185	31.5318	24.5713	37.9509	35.0917	39.0575	38.3628	40.8783	36.8828	39.1976	42.6451	45.0491	14.1367	12.1487	13.4325	13.9729	21.3666	17.3368	19.6872	17.4385	21.1321	20.7012	21.6165	18.0976	21.2441	22.1306	22.375	21.3445	17.1039	15.5748	33.5658	58.0096	30.358	28.8012	15.3301	12.0917	29.8234	27.3131	27.1446	33.0634	5.13905	5.4614	40.9085	39.2664	30.3969	32.9122	40.658	4.41473	27.6583	26.4354	21.8857	31.0553	5.90829	17.3674	73.508	50.7375	36.1527	36.9731	35.1675	33.6079	32.9996	15.9472	16.4836	16.9278	43.8437	61.4884	41.8487	57.4053	70.293	64.9086	53.9812	65.8652	71.6908	53.3657	40.4459	32.0957	26.7337	38.1834	60.714
CSS0026171.1	7.40848	15.5642	13.1929	6.10983	5.52779	6.00333	5.52065	5.72534	6.14632	11.2829	8.12508	6.51878	5.43016	9.05203	9.98024	7.09638	5.25327	6.34861	5.75855	3.7374	8.26852	9.35035	7.94484	9.82796	6.9707	11.3428	13.7622	8.41228	14.5859	10.6798	12.0288	14.4043	10.4761	14.6413	22.8125	16.7883	19.7705	18.4687	25.9988	26.1834	28.2629	23.0651	28.2208	2.29606	2.23416	2.40182	1.98059	5.19548	4.98021	2.7609	3.14354	3.65758	4.62916	4.21655	3.84387	4.47938	4.95746	5.77663	7.29145	3.49455	3.16463	4.3842	6.03365	4.06957	2.95853	9.44485	9.05751	10.6262	3.95444	4.4135	4.98704	4.89612	5.26949	5.8313	3.72824	4.86242	2.91119	3.07456	2.93365	3.73119	9.14608	10.3772	8.09563	24.067	21.8527	20.7244	25.1407	29.2791	24.4987	9.99659	10.0445	11.8188	6.4379	6.69411	5.45748	8.02486	6.90547	8.89754	2.11774	0.989368	4.7336	1.54732	3.97796	4.64129	4.40806	5.73209	5.40327	10.0265	12.7556	9.48943	8.99896	10.0352	8.62111	8.3453	10.6411	9.46893	10.4072	9.26206	9.67992	8.00909	9.99315	10.526	11.5825	3.96665	2.53119	4.92315	2.80081	3.09589	2.16165	6.08974	6.23867	7.53089	6.43713	5.44472	3.40617	4.22832	4.71357	2.10103	5.77092	3.39172	14.5468	10.898	9.42444	10.3028	3.31497	8.86068	10.6523	8.76614	4.26044	4.30881	4.44509	9.33467	9.16696	9.97616	9.54735	8.24257	11.247	9.48613	10.2551	9.13614	9.50638	11.4559	9.36305	12.5985	24.4183	9.58971	8.52693	9.04266	11.0634	15.8313	11.1376	20.4705	13.7781	14.73	13.2719	9.60748	10.6059	9.48276	13.1983	11.827	11.9646	11.1973	14.4225	15.1656	14.4201	12.3824	15.7591	33.5337	11.018	9.34885	11.8049	12.5463	12.1887	12.4549	14.2535	10.1683	13.4632	12.3836	8.92158	12.7598	8.92158	4.43772	8.48955	4.71516	8.54636	8.32659	8.65194	9.3169	4.63942	15.1434	16.9175	15.8812	17.9099	13.0391	6.9652	13.5508	14.0232	15.826	13.7043	9.96562	9.12945	11.1705	9.40208	6.54505	6.39502	4.85812	5.50146	8.06962	9.3337	9.27041	8.23186	9.58395	9.95783	8.24759	8.83803	9.38	8.83638	8.79509	9.24262	12.2319	6.97761	8.61931	5.55078	13.0901	10.2936	4.42919	4.09112	4.0443	4.77504	5.46156	4.53002	16.6753	17.5437	13.5613	11.8541	9.68346	9.40592	9.90545	10.8073	12.414	8.66035	10.7495	8.85226	8.96361	8.41397	7.59021	10.0589	8.02515	9.74757	8.05964	7.53261	8.14961	9.50154	7.84001	7.77602	8.97168	10.7731	11.3249	10.6606	10.7117	10.1627	10.8227	6.87946	8.09302	7.72186	5.56844	8.84429	6.58366	2.7681	3.54079	3.923	3.71235	6.20392	6.26494	6.03299	2.93142	4.47424	3.9858	4.71338	4.91704	5.05453	4.34767	2.74101	3.46891	3.16773	3.38645	4.61081	6.21871	4.488	4.61248	4.70252	4.35125	3.6273	4.76085	4.61777	3.9061	3.89987	3.82935	5.78122	4.50238	4.92543	3.66025	4.28585	3.69245	1.95328	3.33193	3.23286	3.44581	3.56056	6.08191	8.78353	6.73811	6.08933	6.07139	6.93553	6.83978	5.77039	4.39539	6.77606	15.3165	16.7012	16.5222	16.7318	13.4464	14.5601	14.6397	18.7677	18.7917	10.7626	13.3583	14.3013	16.1061	15.6787	16.2841	11.4502	10.9329	11.0719	21.4092	12.8702	11.6248	10.8714	9.42602	9.8293	9.5137	8.21078	8.78409	8.38598	6.87816	14.4692	6.30412	6.97028	7.99664	8.74318	7.93178	10.1963	9.74792	10.5798	17.3425	14.2377	14.04	15.6764	3.94248	3.81752	13.7575	10.4093	11.2236	14.5036	14.3893	5.7217	10.3064	8.79852	8.31511	5.89879	8.13594	5.76601	4.93634	8.93813	7.45514	5.417	7.19396	9.44952	5.17789	6.01698	5.69083	5.78471	5.50699	17.1059	8.13119	8.46115	10.1637	12.5472	8.11757	101.758	95.1577	94.5226	88.7894	92.2956	89.5384	88.4641	92.2245	89.9734	10.1143	4.22915	3.11171	8.14824	4.36097	5.13032	6.78452	14.4058	7.35492	6.99014	9.07759	7.42114	10.6928	9.16241	7.55543	11.3824	12.9254	13.0304	11.618	12.8542	13.2726	12.7593	14.2398	14.479	13.1803	14.374	12.9203	11.2688	14.9922	11.5699	10.3486	11.5304	10.7027	13.4412	17.2558	15.1529	9.07606	9.19524	7.33994	7.92817	8.73391	7.95527	7.79811	8.65675	9.86035	8.00889	10.1341	11.5391	10.2121	7.91744	13.0178	10.8096	10.8979	8.1734	6.29808	7.66315	9.11986	9.34006	7.80238	9.42854	8.13818	12.3041	8.73064	7.90345	8.51885	8.33345	9.38305	7.96124	8.22087	24.1821	22.1661	15.4991	15.1409	14.0807	15.614	20.1639	13.9332	20.3444	25.9175	25.6293	18.183	17.9613	12.0576	16.3473	9.56758	8.6689	7.59308	33.875	43.7952	77.9602	10.8667	12.9767	12.2671	19.2871	18.3688	18.9298	12.9366	13.0488	9.63677	9.6394	10.1913	12.7386	16.0346	16.1636	14.0009	14.4647	15.492	13.5787	12.5921	14.4891	12.5351	8.89286	10.1836	19.1702	19.3578	4.85438	4.69678	7.44365	6.61469	4.53682	2.41872	19.2943	18.3388	3.9664	5.45039	3.11683	3.49672	6.48908	5.38894	14.8158	13.7691	9.6417	7.48788	17.3293	21.0578	22.1176	15.3059	34.7653	24.5236	10.2904	6.45129	6.8632	1.84204	3.08005	5.5807	5.25883	11.2538	9.14475	7.37054	8.15967	14.1509	10.7304	12.856	18.7079	4.50712	4.92227	5.21748	4.63694	3.39804	8.27943	18.2832	16.4099	12.5493	12.4718	4.1589	4.66373	4.70362	17.8712	17.4854	16.2515	3.92082	3.83138	4.08679	18.2019	18.0115	27.4545	25.2363	27.1004	15.5431	10.6959	3.11242	9.44863	6.87551	15.1666	10.1698	10.3047	15.8613	11.4365	10.0819	11.6946	12.1537	12.1903	8.91605	10.9522	6.07765	15.7953	7.64863	7.66415	15.6188	9.0594	12.7865	12.5	12.8446	14.2269	13.2094	14.773	14.7526	15.522	16.9954	12.7145	10.9497	15.3279	13.7704	1.74392	0.857619	2.25841	34.4849	29.4416	16.8248	7.29506	7.9138	6.29475	13.8226	8.90607	9.76224	14.2455	12.4397	8.81857	7.92454	14.5573	14.9238	15.4787	21.107	45.5557	8.71972	9.21936	16.7063	12.2732	5.84595	4.37792	5.83821	4.49481	7.9958	3.95224	3.19659	3.3118	8.93588	11.9107	12.5076	12.4364	30.3571	9.19357	9.54123	9.49934	10.1889	8.76888	6.95975	8.97689	3.23953	3.1081	3.08976	2.09886	3.32366	2.49543	2.64055	2.16591	2.16132	2.99687	3.01617	3.37144	9.25868	10.6922	11.2987	15.1618	14.8843	14.1994	15.3386	15.7705	16.335	15.3906	14.9763	11.5508	9.99332	8.41971	8.97808	11.0551	11.3357	10.0611	11.6946	12.178	13.9104	12.606	12.8415	9.7118	10.8568	10.9171	10.9908	13.3742	10.7799	9.47948	9.85834	7.91206	9.24656	5.24413	3.90345	8.01674	5.98365	7.69561	7.2798	10.397	8.16417	7.4248	9.57517	6.91244	9.01812	12.5718	9.61274	12.6534	12.0917	8.85352	12.6304	2.92685	6.00238	23.895	16.8777	8.26822	8.61964	7.72992	7.51172	7.46671	5.44301	7.46212	6.1842	8.91233	11.585	9.64205	9.63914	15.8191	10.9588	15.8343	15.3593	17.6097	14.728	14.2088	14.67	3.44507	11.637	21.8001
CSS0047351.1	6.67351	7.52259	6.12457	2.88915	3.48706	3.94454	3.90091	3.77814	3.5292	6.70065	6.92567	6.46728	2.29817	5.30607	4.52901	4.43953	4.57889	4.42404	2.41154	2.81372	4.01089	2.44416	3.02575	2.839	0	4.31581	10.6552	0	3.10336	2.12452	3.06642	2.80675	3.22805	10.5008	9.59579	6.7405	6.96024	5.95325	8.13791	11.863	11.4796	10.4638	9.15738	5.11548	5.36362	5.93615	6.29251	6.17053	6.54985	5.28957	5.0891	4.82854	6.71709	6.20006	6.44833	6.64204	6.36336	6.33489	6.42503	6.01006	5.25368	5.13998	6.27718	6.68128	7.13786	10.2311	10.5341	13.5118	6.72693	6.19735	8.25915	6.34063	7.16761	6.94013	7.0826	7.00502	5.59547	6.65214	5.60842	6.04718	5.49355	6.25934	6.21345	9.45746	9.64402	8.74491	9.21054	9.00624	7.98885	4.22912	3.91878	2.8745	4.60345	5.08521	4.04981	4.57104	3.47927	3.86699	3.20956	1.37844	4.13765	2.16297	2.64743	3.39106	2.66726	4.41464	3.94613	8.75008	9.25057	6.07462	5.45195	6.58741	7.09426	6.75036	8.01039	6.90061	7.75168	8.25556	8.68668	4.72076	8.30262	5.8862	6.45584	3.87275	3.36501	5.88516	5.07911	3.11928	5.26498	6.0642	5.38735	6.05375	5.12343	6.49443	4.7039	4.07727	4.46943	5.17796	4.18126	3.84542	4.52244	4.08145	7.36097	7.36454	2.28314	6.3051	8.76971	8.26377	5.1269	5.1373	5.09584	4.31946	4.09582	4.21547	5.09955	5.12538	5.24509	4.26512	4.91427	3.52364	3.61901	4.69015	5.55825	8.39078	10.0123	7.64601	8.91457	7.93096	3.79081	3.9244	4.17015	10.9446	6.93963	7.20642	6.80007	7.77175	8.16811	9.23395	6.8563	5.65172	6.26344	5.00501	4.67555	5.09359	8.57502	8.99697	8.15414	11.8011	5.09571	6.00741	5.44909	7.32762	8.27851	8.40593	8.90489	7.00919	9.4521	6.76224	7.74002	7.23881	7.74002	7.75951	5.55749	3.09551	6.50382	9.34666	7.56371	9.1134	3.80886	5.43632	5.92531	6.59269	6.50437	11.2305	10.004	5.39278	6.76744	6.2677	7.23362	8.55879	6.71342	11.4325	6.55392	10.449	9.61992	9.67682	7.95749	5.98633	6.5605	12.1113	6.33965	9.39278	9.66556	9.62718	10.4386	10.8	10.1741	9.46901	10.1792	7.44705	7.35077	7.0555	8.22396	8.96259	8.12962	11.4475	14.1072	11.8999	14.213	15.3397	12.2539	10.8008	11.3659	8.04307	5.90406	4.16376	2.90873	3.44198	2.69034	3.57873	5.7769	4.9719	9.55148	11.1015	9.92386	10.7629	8.16722	7.53022	8.14534	6.78557	7.69903	6.28928	7.51336	7.12755	7.30615	3.23334	2.06345	2.17066	6.32063	5.8331	7.34688	6.72047	7.56647	5.72436	5.79838	4.81561	5.86467	5.3971	7.48377	7.05157	6.9016	7.10294	7.21094	7.54184	6.92337	7.86756	5.96036	6.26456	5.05396	8.17762	5.81627	5.87984	9.04381	8.66083	9.15981	8.23848	5.64711	3.91523	4.72769	5.31157	5.4652	4.49605	5.76721	5.03569	6.07332	5.26532	5.15691	5.10722	4.36519	4.87347	3.64401	4.67942	4.34068	3.29813	1.92637	2.40301	2.23038	6.88602	6.48533	6.80238	6.24604	5.54157	6.72502	5.36514	6.41459	5.58889	5.61301	8.47392	8.47447	4.65861	7.3232	5.58376	9.17243	7.42218	6.45843	6.32788	7.30688	7.84105	5.73688	4.84193	3.90796	4.58522	3.84044	4.48797	5.61603	6.31805	5.43697	6.86668	7.0485	5.42123	5.72369	10.2917	10.3207	8.31714	4.95248	10.7031	8.79716	7.11944	6.25212	8.86758	5.85831	8.99738	8.58534	9.21095	11.0311	10.3291	8.86889	8.1966	7.15009	6.64728	8.27735	3.06854	2.94766	4.82024	4.77343	5.28689	5.01128	4.77737	2.20736	4.09191	3.2028	3.3943	2.66861	3.34062	2.60244	1.7069	3.54542	2.76062	1.31879	2.25333	3.30331	1.99709	2.22401	1.99982	2.79385	1.91532	8.16082	5.01303	4.29537	10.213	8.8929	10.0723	0.0548357	0	0.0263649	0.0984006	0.0535484	0.109347	0.0277911	0.0264966	0.0266374	9.585	5.68418	4.37964	6.95331	3.7691	8.76391	11.5814	10.1424	7.88852	6.28451	5.80803	6.76297	5.56876	6.17545	6.01737	7.60639	6.97189	5.02695	5.01911	4.77595	3.16066	4.07894	4.74583	3.09188	4.85737	2.89765	3.53412	4.01717	3.91164	3.19799	3.54202	3.37469	3.62799	5.80633	4.5481	4.46075	5.99016	4.02075	3.23162	3.59101	5.1052	5.97081	5.55361	4.19323	5.51306	5.65182	6.05124	8.03046	5.19084	5.03008	5.38105	5.89676	5.33138	3.74358	2.81043	3.83976	4.61097	4.8154	4.54275	5.62652	5.66297	6.20818	5.5744	5.80476	5.80356	5.80686	5.39255	4.97053	4.24615	6.84497	6.78055	6.5779	6.32886	8.78637	6.04417	5.5478	6.75592	5.59642	5.7529	6.7725	7.1828	6.8433	7.36942	6.11847	7.57013	8.1601	5.26059	6.03444	4.55007	4.75742	6.66563	8.51512	5.88005	7.94838	9.2216	9.14967	4.43893	9.11473	6.61212	6.30608	6.12439	6.68605	6.95671	6.29448	8.63228	7.79483	10.3738	8.32406	8.14998	7.97016	8.56785	2.49026	2.49685	1.0364	0.918383	2.29256	2.17249	2.79005	2.18217	3.56318	4.11713	2.39238	2.11629	4.77037	4.28787	2.67916	3.00885	3.42372	4.0838	7.23168	6.67738	7.61508	6.90819	3.21979	3.5445	3.60362	4.97424	3.23761	4.86438	2.17177	10.0834	8.62725	1.77561	3.50377	4.48207	4.33735	6.48883	4.57917	4.12605	4.28232	5.46677	5.35827	4.78458	10.3705	5.44635	3.64891	4.93577	3.95185	4.2288	4.55847	5.5396	4.67778	3.00959	3.84675	3.84591	4.02995	3.50072	5.3034	5.95322	5.36123	3.23393	2.01835	2.86866	5.06861	4.74225	1.95624	1.76539	1.93217	10.352	5.15278	3.1128	4.56237	3.98266	4.76073	2.03061	3.53813	6.10605	4.34658	9.76133	5.39958	7.41047	3.13112	5.11006	4.1884	3.62777	6.8427	2.71012	3.77693	8.48184	8.6137	7.562	5.40303	5.81517	6.5561	6.2928	6.85208	7.14927	7.15882	7.92365	6.5719	4.90787	6.51555	8.23823	2.68111	1.90831	2.59721	2.00057	2.79968	2.47049	7.86431	6.48205	6.95269	7.51406	4.18319	4.27305	9.15706	9.065	8.59483	7.01589	5.8958	6.15784	6.38806	13.0223	3.16087	3.4013	5.95907	4.51237	7.03837	6.1325	6.76702	7.26941	7.49615	6.69932	8.02242	4.01742	3.98147	3.53829	4.00027	4.67418	3.59714	7.40767	3.50462	3.56292	2.81824	3.32153	5.51523	3.98594	8.71224	5.49359	6.60731	5.54057	6.38077	5.33001	3.64682	5.49004	3.85487	5.48802	6.15176	5.22532	4.02001	5.49922	7.37535	6.82795	7.11266	7.17388	7.92782	6.13542	6.80402	6.18867	7.21281	6.5214	2.74302	4.14555	3.99195	3.50078	2.33221	2.95619	3.15933	3.49326	3.14582	3.22235	2.85058	2.85263	2.9747	3.23547	2.20808	3.17063	2.89139	3.0655	3.37997	1.39507	0.920188	1.12415	0.176939	0.573752	0.321703	3.68509	4.33039	8.48912	6.27593	4.90075	7.53997	9.38534	7.4259	7.8443	8.15527	5.27392	2.94057	4.55002	2.88696	4.93766	1.08875	1.89633	10.9513	8.33257	5.54146	4.0916	5.76617	5.48923	4.82539	6.39655	7.17635	4.75882	9.00229	9.27315	9.06886	8.90622	9.01953	8.13712	8.70235	8.27081	7.99585	6.42963	1.60935	0.509047	5.15958	8.33752	8.80842
CSS0007073.1	19.9583	33.4766	25.8188	21.8383	26.3706	25.4588	27.6144	25.0063	27.9283	26.6348	25.756	20.0545	9.05512	16.3894	15.8355	14.2281	13.6388	12.9471	8.82575	8.99835	13.4001	22.6678	31.7109	24.4263	23.6823	28.0266	51.3468	58.4706	26.1276	28.0969	30.6047	28.9483	27.4862	36.8751	31.8596	19.7487	18.8628	17.5838	25.3289	39.7527	31.2857	39.3165	30.1477	9.71195	9.60803	8.923	9.21144	12.0812	12.3934	10.257	10.6645	11.8649	9.66621	9.70508	10.4744	11.6916	10.611	10.0036	10.7312	12.2266	10.2859	10.4343	11.2739	11.6786	9.99588	18.6381	22.6501	22.1655	10.0837	12.6873	20.738	19.2975	19.9385	17.4237	16.9521	18.2765	12.4315	11.2598	10.029	11.7276	10.3568	8.48802	11.0457	21.8616	18.3632	24.8767	26.0269	25.1042	30.5036	17.8981	14.037	12.8789	12.0523	11.7665	9.12389	10.9657	7.83533	11.1992	6.01636	2.48348	8.77834	6.62184	7.32197	9.60997	8.11468	10.1468	9.55481	31.0301	28.547	8.11248	8.7007	9.60841	10.4017	10.5971	10.7718	21.0813	20.2483	25.4898	26.6541	28.2107	26.7789	10.0045	12.0233	6.05283	5.93423	7.03892	6.87164	6.71141	4.95951	4.13732	7.00284	8.3166	8.59576	9.67122	4.98207	8.32802	4.97971	2.84813	5.93299	4.49487	21.6813	20.0602	7.78924	7.72253	3.75724	8.36293	6.55119	7.24209	22.12	20.1978	21.8192	17.5084	16.2029	17.2242	17.7683	17.2108	17.2852	16.9526	17.2557	18.3162	14.2149	14.5239	12.1706	33.4394	24.863	18.6364	17.7442	16.0888	15.2614	23.1906	19.6975	31.5338	26.4425	26.4822	26.3758	13.4477	14.9658	14.2814	18.4521	22.5905	17.5669	23.2249	21.3012	23.7832	24.4814	39.6464	35.876	51.3803	20.0412	18.7263	21.5637	26.9105	27.1217	27.6529	29.0818	27.8779	29.6072	36.0069	54.5915	36.0622	54.5915	29.0963	33.21	17.039	32.8204	37.4284	33.1172	31.1254	13.2029	28.9469	39.4471	33.3065	29.4138	44.2528	34.866	28.2625	38.7182	30.8962	33.8598	38.2142	29.981	36.9273	33.9821	37.4837	35.4078	25.3962	22.8551	28.3466	25.3745	21.6948	27.0649	18.8812	22.9493	16.7462	16.0192	24.285	17.9973	21.8695	23.861	17.0384	23.9433	22.9363	19.0469	17.8886	16.0121	11.8974	14.1017	13.8561	19.7725	16.2862	17.1772	30.1773	30.0544	28.1614	26.1285	21.0404	17.5341	16.304	19.0347	18.1681	20.3062	23.7975	30.6783	31.2768	27.8036	31.981	19.0477	22.1738	19.7497	18.6332	18.7796	18.7264	18.8219	21.6517	18.4761	14.6907	12.0212	13.4046	16.3443	14.3411	15.1138	19.4272	21.0361	21.0425	13.1798	8.58983	22.3911	19.9867	5.2554	11.4173	11.6451	11.9137	13.4947	11.027	14.6359	4.80607	8.16732	6.56025	8.46951	12.6156	9.64692	10.0965	5.03399	6.46433	5.1388	4.41436	19.0238	16.9766	18.0197	18.215	19.6092	16.7262	15.8134	17.2853	18.7002	11.4264	12.7456	10.7845	9.14878	8.94467	8.6551	6.74649	6.44365	5.51931	7.16169	7.3248	7.9679	5.3475	9.11995	20.3897	26.445	12.225	18.6524	17.0709	19.253	18.0441	14.9327	20.2597	19.1088	20.0886	21.3725	19.265	16.5824	14.5894	13.4765	14.0784	16.5469	19.6091	21.5743	22.9802	20.9095	17.309	16.53	17.8913	19.5878	22.1197	17.9352	17.2938	21.4542	20.1942	18.9486	20.4886	19.7838	17.6916	13.1351	20.2665	16.5693	14.9077	13.8015	14.8596	16.7085	14.694	14.5538	15.583	15.1781	15.0283	17.2294	16.0621	15.0683	14.9534	15.1529	4.24275	4.24848	14.6926	14.6572	14.8959	14.4341	16.0256	4.99297	11.4456	8.46614	7.90822	8.46103	9.86382	7.25506	5.14438	8.50269	8.23566	5.95428	7.85222	9.31775	4.98997	9.66799	6.24345	6.7474	5.44834	31.9637	12.6218	13.3645	26.8995	28.7864	19.8357	0.269667	0.531008	0.0865277	0.402859	0.483475	0.404475	0.410536	0.348686	0.175071	24.9683	12.2053	19.9195	24.326	9.7159	23.7584	23.256	23.3731	30.4691	25.0746	23.3947	24.2484	25.6581	19.4607	18.9436	21.4089	21.358	21.8119	29.612	22.8345	17.7528	16.7171	17.1092	14.2303	16.8376	14.3448	16.1732	15.5257	16.8695	18.5625	20.1352	20.7238	16.2407	18.2765	15.523	14.6991	21.3263	22.6986	19.6302	12.5594	21.2621	20.9684	16.8187	12.8848	15.0541	19.7204	17.5416	16.0287	18.5592	17.5408	12.5823	16.6913	15.7571	15.2799	15.5495	13.9197	17.0378	14.8266	14.8057	13.2789	14.1431	14.6892	22.1009	23.5264	20.0335	14.4495	15.8849	16.2802	15.7302	20.1287	20.319	19.3182	21.2638	17.1913	15.1031	15.7225	18.2248	21.6489	23.801	21.4117	21.9567	22.5756	22.2587	17.9215	20.3559	21.2054	16.9438	17.7581	13.0581	11.8146	16.8728	18.3975	18.1108	16.0077	13.2121	16.7688	11.7419	24.6072	21.1928	18.6331	21.0729	19.7309	17.2161	15.1679	30.244	21.9967	29.2616	31.1621	27.3848	24.7468	26.1664	5.83517	7.98529	5.98394	7.0597	8.78167	5.98742	6.39097	7.61741	7.80321	8.22973	5.69816	7.16077	9.5449	10.9102	7.52325	6.5841	11.0884	9.56005	29.6346	30.3353	41.6726	48.922	14.3697	11.629	8.29183	11.841	4.54156	8.07113	4.77842	30.2045	30.749	14.0127	26.1455	25.155	23.834	21.2275	16.0362	16.4664	12.0395	25.4648	23.8031	28.9115	32.2664	13.7965	21.1493	18.9671	22.0006	17.0842	24.1341	14.3264	12.2654	10.0208	9.46486	12.5426	11.6198	12.1111	17.1282	17.5753	18.0011	5.82738	6.78395	6.47529	13.409	13.2125	7.51852	8.86762	9.35568	29.5491	12.3171	7.1796	19.1876	22.168	11.0978	4.89659	25.8221	25.4728	23.5405	33.8362	28.8059	34.9026	21.8038	23.1183	18.8922	24.4491	28.235	12.8658	15.126	43.6067	50.9153	29.3834	29.6097	30.5467	30.1904	29.4892	26.741	30.7886	30.7014	27.2185	28.2498	26.8272	25.2641	30.7303	6.96117	5.84207	6.74576	7.96734	22.8419	12.5948	26.6698	25.3306	24.0744	54.7292	22.8915	27.0918	34.403	29.1149	38.5485	27.4389	32.0879	31.6581	31.5043	24.9727	7.25233	11.6707	27.1274	15.9448	20.0034	23.0279	23.3351	20.1211	28.7684	24.3633	22.0357	26.7586	22.8029	25.6743	16.0452	13.9747	13.2403	20.3912	3.70553	3.59755	1.68214	2.00786	15.9751	18.026	37.611	4.93426	3.90872	5.53838	4.42002	4.07188	3.05196	3.41048	6.41081	5.25926	2.83129	4.32662	3.63488	11.0563	12.8145	14.6553	24.6421	22.4203	24.6005	23.3346	23.3704	24.4716	24.9488	23.7653	10.2433	11.5433	10.7452	10.064	10.5986	10.9012	11.1325	11.8615	11.6679	11.3349	12.9747	10.2389	9.73948	11.723	9.83705	11.3548	9.04707	10.1193	4.28764	5.93478	4.30604	3.26018	2.66139	1.39838	3.22589	7.28337	9.01866	28.381	6.36393	8.37673	19.9158	27.4357	20.1567	17.9921	15.264	11.9584	19.7812	21.4804	9.53119	18.5538	6.30356	7.11322	46.3627	44.486	21.8469	21.1061	42.3634	39.0737	39.4207	26.9512	31.7822	30.6741	41.5001	40.8996	41.893	35.04	23.103	34.1159	38.2826	34.6195	33.5535	33.0214	4.65349	3.04093	19.6613	33.5051	38.8608
CSS0035508.1	90.1465	142.144	116.023	39.8854	47.8013	45.4749	54.0747	48.8046	62.3382	99.8074	366.571	484.557	14.7229	32.3481	36.3901	55.7269	40.689	47.364	68.8663	69.5559	105.084	62.5789	57.6798	55.3774	27.8023	90.1729	31.8603	119.612	46.652	58.2979	55.9528	60.0211	65.4732	87.2484	170.443	143.228	151.509	179.339	258.979	291.558	311.201	221.008	367.89	163.742	189.746	197.453	195.207	214.157	219.771	213.409	203.18	208.259	167.602	170.577	162.967	213.318	185.444	196.894	203.513	220.325	223.274	203.9	191.913	220.828	170.672	300.195	280.528	289.41	228.478	226.943	241.176	225.107	223.184	237.336	214.719	210.098	218.839	214.799	214.504	212.683	157.623	174.97	136.75	141.24	183.233	136.288	125.606	116.806	103.908	126.111	96.5712	132.413	261.381	208.81	228.419	196.638	209.329	220.709	131.312	86.8808	220.578	105.055	123.396	133.133	135.583	230.504	229.528	141.224	157.009	196.509	209.623	250.356	221.538	232.358	238.838	164.642	125.73	140.939	141.987	154.251	158.248	274.005	228.811	168.735	164.31	204.776	137.898	248.919	162.447	244.191	148.32	317.715	290.093	243.678	159.102	215.714	175.404	211.909	124.353	72.0261	177.059	142.948	150.85	168.361	138.085	237.714	141.251	191.881	132.829	149.377	143.292	177.013	175.826	221.38	217.488	190.713	193.734	270.361	268.475	262.882	358.114	329.518	326.593	132.617	307.437	222.943	230.248	340.607	104.773	129.399	143.261	329.384	387.106	579.317	430.486	105.434	108.629	101.022	335.331	347.781	384.016	149.502	270.253	188.783	97.6255	126.119	117.699	221.73	219.691	278.849	282.732	149.715	159.054	147.795	131.689	147.945	208.186	158.794	133.406	179.614	133.406	116.441	104.5	212.405	166.78	222.572	146.291	218.18	217.358	256.276	164.365	153.235	114.286	84.7437	104.146	237.537	151.038	112.425	90.2191	79.4223	84.2109	75.4485	79.1656	182.822	183.56	104.453	109.476	70.6992	67.1006	85.8524	72.408	82.6223	75.5196	93.9798	105.122	73.4138	96.9024	77.0138	81.8744	210.018	141.321	140.062	133.302	196.183	177.538	160.875	145.825	180.217	151.512	159.449	142.279	490.159	452.639	470.909	205.215	162.826	150.284	161.241	153.815	122.277	237.818	236.669	135.557	135.58	123.899	113.215	149.849	123.851	134.493	120.267	140.273	142.804	119.574	121.945	152.342	74.9039	76.8289	72.9476	205.904	253.674	145.286	168.264	205.651	118.175	342.944	335.281	102.702	117.477	115.566	114.806	109.293	100.705	134.855	127.82	135.532	97.7275	149.529	162.545	142.767	125.213	111.573	131.073	108.546	100.239	98.9304	90.8818	131.914	126.781	84.467	187.489	187.995	194.282	201.037	173.074	194.053	211.541	214.656	221.206	143.357	137.108	144.39	186.281	181.281	160.247	133.117	130.616	144.436	166.798	90.3012	440.391	296.075	61.1832	53.2661	47.2747	48.2024	44.423	45.0454	51.1987	55.4878	309.623	334.596	342.666	126.405	138.721	126.455	131.937	185.847	189.48	491.15	482.384	473.331	613.602	617.85	584.458	342.559	366.602	342.476	181.301	321.905	314.008	308.111	332.836	337.46	329.383	128.693	188.208	175.533	103.932	208.601	111.748	106.768	145.158	130.667	118.839	109.627	145.109	135.882	138.054	141.786	237.856	215.113	130.31	89.365	181.227	216.142	227.833	225.335	229.973	90.2556	175.88	175.792	135.489	108.666	164.608	104.094	88.0926	162.039	119.013	82.5058	112.227	179.337	99.7757	70.5255	75.6261	78.2727	65.6466	348.842	416.321	417.605	231.12	216.224	346.362	0.461268	0.750399	0.761359	0.996674	1.28269	0.562549	0.643085	0.980824	1.00172	167.282	210.011	162.661	145.918	121.879	150.411	109.927	182.48	160.01	161.068	214.027	158.692	149.645	189.54	132.62	91.0533	111.974	125.506	98.2308	117.455	120.875	203.484	303.718	265.386	278.894	350.729	359.422	329.368	432.523	175.629	161.15	140.233	177.191	167.4	471.212	459.719	363.491	362.681	417.186	370.755	332.918	335.453	255.364	234.567	253.85	348.15	310.438	307.463	264.218	290.057	239.361	321.5	315.529	348.503	393.183	269.339	480.899	293.338	290.76	328.431	298.7	305.636	324.335	351.041	326.422	356.876	370.154	380.987	387.285	103.79	111.356	103.886	130.416	138.367	95.6454	84.971	97.788	118.952	166.581	89.8322	105.685	94.9096	102.354	92.1234	120.9	136.548	539.508	93.1956	54.8568	73.4905	100.887	127.436	114.404	187.282	208.153	248.049	200.998	98.169	73.3946	83.5173	77.3949	71.5536	115.429	80.773	76.4883	185.529	75.6881	121.317	89.7115	165.935	89.6582	135.158	145.743	96.8677	97.2686	152.345	153.756	143.887	155.906	174.217	177.553	84.7795	76.9188	311.403	329.246	184.06	176.327	278.087	259.497	134.52	170.582	182.766	157.23	127.569	153.094	58.1485	144.654	52.1325	168.37	104.439	175.195	242.454	169.612	184.481	327.509	273.352	268.178	302.431	238.998	263.453	156.68	123.913	132.676	319.431	139.96	96.542	117.572	125.976	117.259	118.006	192.091	220.032	228.464	239.146	152.845	161.373	172.351	206.599	203.828	199.34	152.438	146.289	152.586	206.346	190.235	100.298	98.7332	107.132	225.138	142.231	118.484	120.235	103.056	117.828	83.0482	232.292	108.823	137.504	160.265	102.576	96.3075	96.5803	124.023	146.759	113.548	147.842	54.9624	76.4628	162.965	128.079	115.185	215.376	208.118	220.876	204.426	250.328	250.434	232.221	258.587	200.545	208.719	258.241	260.108	113.804	207.804	187.54	38.59	28.4861	52.1054	111.043	126.895	150.551	189.829	102.672	128.319	270.601	129.64	121.747	78.1293	387.967	361.065	361.39	91.6168	139.999	118.615	155.156	162.246	82.9334	112.522	111.424	87.1773	111.289	91.4576	184.54	77.3454	79.7109	286.329	68.5343	68.0657	63.3408	275.08	140.592	138.43	119.331	120.717	303.855	311.345	144.227	80.1836	92.6556	104.145	108.628	106.87	109.364	94.2755	104.337	80.1694	95.0691	108.899	96.6746	142.634	145.161	216.017	248.918	270.854	224.017	262.017	211.282	259.022	257.156	266.426	48.7574	35.1787	42.0637	35.9324	90.2469	49.1863	69.2098	50.2534	50.2816	47.4202	49.4404	33.9628	74.1275	86.8874	73.6104	64.442	41.102	56.8753	72.1647	99.794	96.5245	53.2369	46.2692	70.0184	61.9338	60.2799	84.9073	56.5957	189.155	56.4419	52.1203	71.3038	70.7518	52.8946	55.641	96.6884	130.753	102.477	107.239	87.8311	45.3466	134.6	215.909	180.692	92.121	88.4473	101.043	100.826	78.9995	79.0593	60.9749	60.842	66.5622	161.912	83.7052	341.025	207.108	314.597	69.5864	220.337	266.851	175.574	102.679	131.247	109.137	87.5016	198.592
CSS0040899.1	5.16063	9.65949	6.6054	0.676926	0.765961	0.635098	1.33916	0.990317	1.57881	1.72746	11.3522	6.16952	0.509446	3.61051	6.32241	0.812438	0.63407	1.72476	4.47483	4.1216	6.07171	2.57005	1.51091	1.49054	0.184234	27.5393	28.9489	16.8526	1.07883	2.87836	3.61739	1.83036	1.41312	1.52513	23.6913	32.5356	66.2406	33.8142	19.8759	27.4109	30.8694	27.2618	26.8342	2.35532	1.43382	1.02233	1.31947	8.71616	7.69159	3.923	4.70225	4.89539	3.56854	3.6428	3.98794	8.37592	6.11013	4.99318	9.46027	4.62845	4.59056	3.48573	8.99959	6.48249	2.33007	5.39171	6.20951	7.70012	6.18296	6.18814	8.90604	8.37682	8.19623	9.12547	6.98132	7.86976	10.0515	7.03165	10.4338	10.453	8.67702	7.09166	9.80572	11.6741	14.0458	12.8223	0.732819	1.57899	1.40522	15.9866	20.8138	15.7793	2.67411	3.00002	2.37069	3.21233	2.46372	2.86715	0.597579	0.133171	2.32722	0.488896	1.44177	1.66652	1.39865	2.99875	2.36318	3.51699	4.47637	3.87663	3.41853	4.21049	3.82442	4.57477	4.04992	6.67823	4.79911	5.69738	5.24571	3.99434	4.33526	6.28774	4.38612	1.95342	2.02418	2.75161	0.850438	2.23515	2.42349	3.83225	5.05148	4.24642	5.11008	5.92107	2.45668	4.5156	7.80159	5.40464	1.4957	0.99906	11.8039	7.05929	43.1985	46.4413	8.01515	34.6346	37.3055	30.0369	1.63766	1.58725	2.03526	2.52761	2.59817	2.52462	6.34303	7.81762	4.62942	10.9474	10.4517	8.37019	15.4046	13.7627	15.3144	1.67739	23.9603	15.1688	8.67034	12.0216	46.4473	61.4492	21.8707	15.7188	10.538	17.9958	12.5044	1.04246	0.73361	0.625218	14.7598	12.9528	14.1201	1.35382	3.83734	2.7859	6.41283	6.12314	6.17631	18.8675	5.75683	8.64591	7.9044	1.68221	1.87662	1.7243	1.45252	1.97517	2.5636	3.8431	1.13893	3.32193	1.13893	0.725129	1.21482	3.5348	5.70234	5.07019	8.05485	10.4195	3.80036	21.2764	13.6701	10.1844	5.90906	2.31612	2.74724	19.5677	16.6302	6.91795	3.86671	2.27093	1.84968	2.31917	1.24041	6.43434	6.35269	14.329	14.4883	3.81516	3.36135	1.69402	4.17138	1.17788	1.26569	1.96889	2.25074	1.38092	2.09071	1.10983	1.01101	4.32329	1.36255	1.12712	1.54997	3.9922	3.85766	9.43758	9.55531	8.38378	1.81286	1.77753	1.79045	18.1429	15.7833	14.8997	21.0259	13.8561	14.7301	10.4273	22.9614	11.5131	19.2123	23.3769	8.01352	9.07788	15.4782	16.6774	2.26723	2.4705	3.04344	1.89984	1.04245	0.917845	1.55998	0.752113	3.0855	33.8858	30.215	26.462	3.53895	8.91013	9.91747	14.9992	7.68461	2.00814	3.45645	5.83145	1.97496	1.95801	1.58739	2.57945	2.23225	1.95547	3.66359	3.28724	3.48083	1.03697	2.62188	2.5462	2.47887	1.65889	2.81406	2.59249	1.36058	1.6631	1.03085	1.45947	5.75889	5.38185	4.71056	3.6718	3.52757	3.52168	3.02107	4.55958	5.58593	3.07086	2.81015	2.88179	5.55408	4.48137	4.52098	1.70846	1.86882	1.58518	3.25055	3.61512	2.87747	3.01894	0.611529	10.1005	8.80504	1.69522	2.5659	1.57812	2.41661	0.937922	1.75212	1.36565	1.63179	15.8494	15.0965	13.2435	13.0711	13.5447	11.9195	13.6731	23.1875	22.1571	25.4824	24.3955	26.5217	19.4923	17.8339	19.1005	18.7822	17.361	18.5249	26.1942	15.693	12.6003	16.5892	7.23252	7.97046	6.34018	6.1797	8.35703	7.29125	6.25075	13.814	6.2334	6.55773	5.0872	5.85445	5.43113	15.1179	13.1596	11.4977	13.8021	11.6434	12.6024	15.0035	1.38449	0.472618	20.2696	18.9374	18.0567	19.1028	21.38	6.96926	18.1566	12.3726	13.9115	9.48239	15.955	10.3999	7.28884	14.9975	11.385	9.60378	12.894	12.6316	7.86532	6.77648	6.74377	10.6452	8.22195	19.8658	7.16356	7.48536	1.86212	2.49227	4.79063	0	0	0	0	0	0	0	0	0	3.28908	0.353105	0.335554	0.451471	1.19292	4.24571	1.84982	3.83442	4.88468	2.03454	5.78307	2.30127	1.46594	1.3552	0.871649	4.61497	5.95188	10.2694	12.5483	15.4553	27.1021	3.88316	12.9209	8.10705	9.45693	26.6501	25.0137	19.0451	23.7213	2.58853	2.32338	2.06808	3.09425	2.37022	26.2128	22.7847	12.3933	22.8622	17.8635	16.0776	13.4696	14.5418	10.7925	11.0785	10.1117	15.597	10.6253	11.7818	13.8307	11.9194	10.2361	14.0458	8.40995	16.7663	18.0693	13.9052	15.3983	9.42724	12.442	10.749	8.5782	8.72686	14.7013	15.8864	15.1331	8.49616	11.3322	12.0379	12.6631	1.4401	4.2043	3.96152	2.75	3.0173	2.30031	2.63625	2.63523	1.22119	0.788417	1.11547	1.37207	1.35896	1.99593	6.97661	7.06269	10.5158	9.83275	7.86734	4.63242	5.68826	7.95988	11.8458	10.4855	34.4278	35.2965	37.855	36.5655	5.08914	4.22792	4.73626	5.21174	2.17622	11.0075	7.95232	3.70269	14.6926	5.32291	10.1856	8.09937	13.9299	3.25472	2.6126	2.61965	2.19276	2.56978	3.74561	4.36828	4.63233	5.05406	1.56324	1.56018	1.95682	2.4193	11.4298	11.7093	5.71105	5.40405	7.23425	6.97565	4.74413	10.8974	22.6691	14.3974	23.1061	54.4323	3.26484	3.07424	5.59555	15.4494	11.8909	5.93925	6.72939	1.41805	2.35794	13.9791	19.5763	23.0258	21.478	4.8272	5.12022	39.1264	13.4924	24.983	35.2119	18.2652	32.7828	18.4884	104.12	51.0358	74.6027	29.3226	21.2948	19.3516	20.2997	1.80774	1.93903	1.8029	7.92048	7.44829	7.37774	3.45106	3.48078	3.2037	30.2427	29.7861	3.06889	2.86893	2.81177	2.33101	16.8863	3.2433	3.43167	1.23224	21.2413	3.25892	5.66408	0.714363	1.65363	2.81058	9.13995	7.91676	11.8354	41.196	56.866	34.6458	14.2033	8.87678	6.38012	4.89991	2.95303	3.00379	11.4707	8.58523	9.48389	7.70977	12.0765	13.6653	11.848	11.219	11.0993	10.815	12.6033	13.5158	1.08779	0.692713	1.25068	0.725781	1.70125	2.88555	0.99906	0.670027	1.36602	5.54013	1.56201	1.82445	9.06541	13.6477	5.98397	2.80684	17.3149	14.7137	15.5962	28.5046	3.09235	4.92704	9.69581	6.42418	5.92701	3.81696	3.349	1.7811	2.79366	5.20712	2.92223	1.4434	1.00448	15.1317	7.76431	9.44323	16.074	21.245	4.75315	5.01119	4.49467	4.8829	7.56751	4.56024	6.07741	1.05651	1.88958	1.62921	1.65946	1.72821	1.4832	1.3878	1.2673	1.77943	1.28027	2.13678	1.89912	3.88703	4.82503	4.30189	21.9799	23.2843	23.6091	24.7224	20.8274	25.5098	24.7228	22.9696	0.447089	0.21934	0.354927	0.371021	1.98312	0.776391	1.91056	0.9486	0.314314	0.440393	0.511525	0.190861	2.01279	2.47277	1.25597	0.50224	0.660681	1.52979	4.8541	4.83289	3.42971	2.94713	1.16654	1.85351	4.68567	6.55764	7.32631	2.32964	2.26686	1.89765	3.28463	2.20267	1.197	1.02966	2.764	0.867141	11.7392	8.3122	6.05328	20.5087	3.7189	7.89034	17.9	9.92745	1.92976	1.70153	2.80475	3.64325	1.54115	0.179309	0.366155	0.305495	0.567481	9.04777	1.19441	9.81164	7.95341	6.28523	2.43319	15.8097	15.0945	12.5002	36.2302	28.433	0.61843	1.51433	19.7533
CSS0019325.1	0	0	0	0	0	0	0	0	0	0	0	0	0.0985527	0	0	0	0	0	0	0	0	0	0	0	0	0	0	0	0	0	0	0	0	0	0	0	0	0	0	0	0	0	0	0	0	0	0	0	0	0.176237	0.234996	0.061031	0	0.0428296	0.124207	0	0.0908263	0	0	0	0	0	0.158791	0	0	0	0	0	3.66541	4.30385	0	0	0	0	0	0	4.3694	3.08188	4.60392	5.87327	2.45416	3.30761	1.51903	0	0	0	0	0	0	0	0	0	21.3217	19.9188	23.1844	28.1782	26.2114	29.874	0.983245	0.891576	21.926	1.68654	7.20892	9.51761	5.29428	18.1915	23.0071	0	0	8.0484	6.39988	7.0501	8.75855	8.1226	10.3707	0	0.0528158	0	0	0	0	9.60145	8.31912	4.12524	23.4357	13.2431	7.62045	5.59409	15.012	11.8486	11.5733	6.83613	12.3761	10.4917	5.72636	24.2427	11.2016	7.43025	4.79565	7.61287	0	0	0.219031	0	0.497645	0	0.11097	0.107587	0	0	0	0	0	0	0	0	0	0	0	0	0	0	0	0	0	0	0	0	0	0	0	0.173445	0	0	0	0	0	0	0	0	0	0	0	0	0	0	0	0	0	0	0	0	0	0	0	0	0	0	0	0	0	0	0	0	0	0	0	0	0	0	0	0	0	0	0	0	0	0	0	0	0	0	0	0	0	0	0	0	0	0.143745	0	0	0	0	0	0	0	0	0	0	0	0	0	0	0	0	0	0	0	0	0	0	0	0	0	0	0	0	0	0	0	0	0	0	0	0	0	0	0	0	0	0	0	0	0	0	0	0	0	0	0	0	0	0	0	0	0	0	0	0	0	0	0	0	0	0	0	0	0	0	0	0	0	0	0	0	0	0	0	0	0	0	0	0	0	0	0	0	0	0	0	0	0	0	0	0	0	0	0	0	0	0	0	0	0	0	0	0	0	0	0	0	0	0	0	0	0	0	0	0	0	0	0	0	0	0	0	0	0	0	0	0	0	0	0	0	0	0	0	0	0	0	0	0	0	0	0	0	0	0	0	0	0	0	0	0	0	0	0	0	0	0	0	0	0	0	0	0	0	0	0	0	0	0	0	0	0	0	0	0	0	0	0	0	0	0	0	0	0	0	0	0	0	0	0	0	0	0	0	0	0	0	0	0	0	0	0	0	0	0	0	0	0.165369	0.243324	0.147835	0	0	0	0.153478	0.144243	0	0.0827023	0	0.0838282	0.0875889	0	0.075268	0	0	0	0	0	0	0	0	0	0	0	0	0	0	0	0	0	0	0	0	0	0	0	0	0	0	0	0	0	0	0	0	0	0.160216	0	0	0	0	0.163705	0.318829	0	0.0710736	0	0	0.244219	0.156048	0	0	0	0	0	0	0.064152	0	0	0	0	0.0796913	0	0	0	0	0	0	0	0	0	0	0	0	0	0	0	0	0	0	0	0	0	0	0	0	0.115163	0	0	0	0	0	0	0	0	0	0	0	0	0	0	0	0	0	0	0	0	3.45866	0	0.0620164	0	0	0	0	0	0	0	0	0	0	0	0	0	0	0	0	0	0	0	0.431787	0.238836	0.162879	0	0	0	0	0	0	4.08197	3.37409	3.65043	0	0	0	0	0	0	0	1.42216	0	0	0	0	0	0	0	0	0	0	0	0	0	0	0	0	0	0	0	0	0	0	0	0	0	0	0	0	0	0	0	0	6.52644	3.23707	6.67534	0	0	0	0	0	0	0	0	0	0	0	0	0	0	0	0	0	0	10.0245	0	0	0	0	0	0	0	0.0884219	0	0	0	0	0	0	0	0	6.60685	6.85669	2.88296	2.5809	0	0	0	4.29377	1.98754	1.86788	4.43345	11.6949	10.6104	6.94183	14.6745	4.59168	2.93302	13.4569	7.00128	1.41773	9.9309	7.29862	0	0	0	0	0	0	0	0	0	0	0	0	0	0	0	0	0	0	0	0	0	0	0	0	0	0	0	0	0	0	0	0	0	0	0	0	0	0	0	0	0	0	0	0	0	0	0	0	0	0	0	0	0	0	0	0	0	0	0	0	0	0	0	0	0	0	0	0	0	0	0	0	0.0478638	0	0.107558
CSS0039785.1	133.561	94.024	39.7681	34.598	39.1085	37.7362	32.7026	34.2573	29.3456	0.827772	39.0458	12.9558	6.96939	19.6354	14.3467	20.7163	14.7046	15.7792	11.5999	10.1664	21.5451	10.1333	10.4775	10.1767	6.20808	4.33825	14.9989	15.2814	11.1283	10.7961	7.86355	5.01998	7.28706	63.6362	58.7531	91.0982	74.3565	102.199	45.9964	92.7075	58.5386	29.288	56.2856	34.4941	34.0065	31.564	36.5525	69.1111	68.1713	36.539	33.927	36.7117	40.4509	40.2689	38.8628	64.1331	38.2786	40.1874	40.6991	53.5819	53.8594	74.8881	50.9584	36.7171	35.952	20.0493	27.5015	26.3074	23.6571	25.7561	25.449	26.3574	26.8133	26.246	24.1123	22.2735	31.2581	26.2785	33.3103	33.2377	31.6209	35.6171	25.8489	34.0253	36.6439	31.3522	19.7172	22.8186	19.0769	25.3011	31.2421	29.0242	23.6684	18.9579	45.7952	44.5364	44.2973	46.3401	31.7174	37.5848	45.2875	38.682	60.3751	52.4711	61.5164	30.802	44.3691	48.412	55.0981	40.5489	52.4361	39.9716	49.4651	40.2192	39.4594	52.5092	48.2718	56.1007	56.3121	41.7479	46.217	41.3723	43.3529	50.076	25.3193	39.1976	21.6109	36.5651	30.1462	30.8573	37.0285	33.7769	44.7728	53.8523	47.1962	20.4344	40.8927	42.15	23.0723	31.5131	22.0902	19.2064	28.8318	36.3727	7.69024	30.5362	31.097	34.2365	32.4504	36.5589	34.2018	40.5159	37.2038	33.109	42.4012	37.2771	39.24	43.0104	43.3035	40.2753	45.5074	38.7494	46.1909	27.2122	38.7259	33.1729	37.5832	29.4885	108.286	77.9712	124.742	32.1051	36.9492	35.7476	35.9859	10.96	9.59238	9.48898	39.0183	36.1031	31.8852	12.2787	16.2751	16.7824	26.7174	28.3718	30.8876	47.1617	165.587	55.7012	63.0344	24.2621	23.1134	23.8725	19.4383	23.7004	27.9697	90.7951	89.2638	99.0661	89.2638	12.9684	62.9912	19.4262	30.1621	42.3353	40.4151	38.0806	15.6406	34.8782	42.0417	43.9154	32.373	64.7144	86.0591	30.5696	32.0435	36.1947	30.0879	74.6166	128.415	58.2124	133.389	69.6681	76.4424	40.4696	36.9019	9.93569	8.43276	9.40723	11.4131	9.60378	9.74637	6.26097	5.29181	11.9015	4.70597	10.8471	8.7971	74.919	25.5482	28.0626	28.6955	77.5304	78.4183	15.3011	10.3611	13.6662	21.9025	24.4587	21.7422	29.5618	26.1537	26.3841	62.1472	46.1074	54.761	49.4239	175.389	141.547	65.6467	81.3166	182.391	183.912	87.1144	84.6656	32.7142	34.7233	32.7542	40.9514	28.8619	21.9107	29.6212	24.4467	43.7837	0.0524758	0	0.0865733	26.7817	34.6606	33.7999	24.4515	17.8078	13.2098	6.81129	7.17248	89.3297	58.3218	0	0	0	0	0	0.115258	0	0.111006	0	0	0	0	0	0	0	0	0	0	0	0.0535878	0	0	0	0	0	0	0	0	0	0	0	0	0	0	0	0	0	0	0	0.1431	0	19.0511	71.9787	0	0	0	0	0	0	0	0	0	0.0599291	0.106101	0	0	0	0.0677683	0	0.0653102	0	0	0	0	0	0	0	0	0	0	0	0.0540977	0	0	0.0691378	0.0652103	0	0	0.0635684	0	0.230558	0	0.232488	0	0	0	0	0	0	0.134931	0	0.117937	0.12602	0	0	0	0	0	0	0.0889994	0	0	0	0	0	0	0	0	0	0	0	0	0	0	0	0	0	0.0773877	19.0553	0	0	4.80621	6.51342	4.26081	0.45104	0.774659	0.386086	0.808413	0.931556	0.551759	0.763309	0.535203	0.97678	8.62323	62.6827	47.7228	168.042	130.117	9.89371	8.75025	13.4084	13.5342	13.7785	13.4072	18.3654	14.8171	11.957	12.2442	2.91428	1.9591	2.18988	1.38286	2.42671	0.824572	0.210861	0.552409	0.691079	1.06297	1.07102	1.91518	1.36735	0.673845	0.890424	1.26648	0.660365	2.35962	2.3957	0.935313	0.831117	1.95792	2.81348	8.76115	2.16756	3.84815	3.48764	3.50198	2.87506	2.59958	5.69981	4.24951	4.78009	5.1453	2.39064	3.93571	3.86399	3.99984	1.80778	2.1363	3.90457	9.87701	4.2021	7.88325	2.70222	1.97164	7.85705	1.88782	2.18838	3.16779	11.2063	1.90243	3.1268	1.36668	2.90528	2.671	2.18955	2.18402	3.26222	1.62802	2.89241	3.36794	2.70344	2.19345	1.82753	2.39036	2.63092	3.62955	3.90196	40.1512	35.1783	6.21127	0.885516	0.774723	0.837884	1.88917	1.72287	2.17267	2.82136	2.66712	3.22007	2.2248	3.50476	3.22598	2.74244	2.89419	4.0648	4.09605	3.10984	4.58147	2.1558	2.81569	4.6365	4.58318	2.56327	2.38997	3.45282	2.09779	1.58346	1.80427	2.00113	1.99958	5.355	7.23958	4.10797	2.6392	1.45241	1.29775	4.7807	4.98974	1.59612	2.23444	7.60907	8.24007	42.1355	46.9788	73.391	54.1846	0.771361	0.674845	0.561029	1.59403	0.38349	2.52548	0.126618	12.243	13.2109	0.261259	1.36328	8.23875	8.62388	9.28626	8.44384	5.4597	6.10816	39.4191	73.1604	61.268	22.0609	90.3425	51.8381	53.474	12.7552	12.3898	15.7489	42.0437	36.2133	33.0584	38.3917	9.96658	9.7459	9.03446	24.7759	23.0589	23.5226	48.5767	45.7846	43.7377	38.447	43.1655	8.44394	8.35849	6.7361	26.234	32.7659	25.6846	20.7068	16.8541	38.7207	2.28385	66.999	54.1604	69.5453	35.62	22.6365	18.8537	16.0544	62.958	145.262	118.104	20.2268	7.91475	6.8189	35.92	35.6498	38.9594	49.2107	44.9232	46.9848	47.5649	47.3582	48.8091	52.8831	50.3195	49.8007	50.589	48.6447	46.0259	22.2016	23.0928	31.1741	2.0057	11.1459	4.44092	10.452	12.5529	21.656	34.0244	22.4835	20.0248	15.5677	13.1316	19.9967	7.67426	37.633	33.6081	33.6777	27.7459	7.02046	38.5227	26.509	12.6957	10.8792	21.3832	22.0261	14.544	14.4119	15.3454	19.5723	29.812	25.5889	15.6125	11.5037	9.36818	9.34257	16.7973	3.61992	3.33938	2.13829	2.25206	159.371	142.869	6.31263	14.3049	10.675	10.0458	12.5334	15.8497	11.4151	11.6661	14.1558	14.7682	13.4579	14.1966	13.3122	21.6212	9.44178	8.2587	8.89276	9.34007	12.7788	8.14984	9.07665	8.14467	9.9167	7.90031	0	5.80974	5.39012	4.80933	0	6.18084	10.6464	6.77526	0.0342009	0.0582924	0	0.0268189	11.5181	12.1335	0	0	0.0275005	6.95037	9.31288	8.73676	3.96729	7.80921	3.93864	3.67465	6.91174	10.5118	10.4902	72.4182	3.42941	1.49711	116.012	127.223	9.21307	8.90996	9.85972	2.23306	156.831	236.682	180.616	80.627	14.0189	65.1696	64.0288	65.43	28.8987	29.1304	106.433	86.9332	72.6917	67.0354	47.6222	59.3532	38.4861	40.7108	36.5618	21.7896	17.6098	20.2143	37.3264	33.8092	34.6909	36.7065	9.64783	12.0617	17.6917	42.1962	74.9506
CSS0016239.1	92.6293	16.4012	19.0087	36.6597	40.3231	40.7813	69.6481	70.0588	69.9512	9.62807	5.86737	6.03578	12.9326	29.0762	19.2217	7.2572	7.16825	5.84724	5.58155	3.09531	9.41025	1.26015	0.989262	1.48418	2.87616	4.26169	4.82743	11.5659	2.09397	0.631219	0.987358	0.827923	2.91404	35.7508	20.1158	39.6579	23.3374	44.3126	24.7579	43.0319	29.8947	11.0174	27.1098	43.0658	39.3142	38.1713	39.4411	22.4478	22.5198	12.8815	13.0464	12.2125	13.3344	12.7002	13.5967	22.3054	7.18755	6.40137	9.31613	20.9409	22.5719	52.9101	11.7874	19.9434	39.7689	10.524	9.58977	9.26801	10.8128	8.86986	24.3278	24.4703	27.3872	22.5939	18.1832	21.5197	13.5662	9.84647	11.8513	11.1928	11.2159	12.4673	12.2758	7.16396	4.39341	7.71862	8.94839	11.4476	18.3658	6.8212	3.92105	7.9892	19.6984	21.2077	37.312	59.3231	65.7727	55.8471	65.9444	108.804	34.27	83.3388	70.3734	76.7173	77.2955	22.0506	34.8945	9.88106	12.4478	17.6503	15.625	14.7618	20.522	16.8501	16.8185	17.6683	15.4266	15.0391	13.3409	13.783	12.9355	17.9181	16.376	10.6311	12.9965	12.8928	18.6338	9.03056	7.5399	7.8842	21.6418	6.26066	8.3078	5.58146	7.81504	13.4823	14.8398	9.85468	17.8586	27.8341	6.795	6.10103	13.746	13.0197	5.9787	13.9382	10.8327	11.0193	16.5856	19.3037	16.6533	7.83968	7.67948	6.3443	8.19953	7.48508	6.7089	9.31918	9.25186	9.46055	12.2235	8.3123	8.91866	9.98018	12.8544	4.41478	4.98616	7.66485	25.345	14.317	28.0824	17.1672	7.23038	7.81657	7.32846	11.9554	11.2749	11.1084	5.38563	5.33685	5.14	8.40286	4.39535	12.1756	11.4886	11.3448	10.3774	23.6203	60.3748	23.4193	30.0832	14.9529	16.2963	13.6427	14.6014	15.7302	23.117	78.4487	112.411	73.9995	112.411	21.165	62.8843	9.58005	20.2858	26.5346	20.6656	25.0786	22.5975	11.857	24.0983	27.381	29.6023	34.2301	38.279	14.0072	24.4668	23.7525	39.5894	31.8056	76.0081	37.3169	78.5236	17.1686	18.2101	13.2502	12.8853	34.1375	35.6564	25.5588	35.9771	25.6982	29.3346	21.135	24.613	31.0106	20.8678	31.5854	28.3217	18.3224	18.5492	18.5868	15.5667	17.5465	17.2243	9.51986	9.93198	11.892	7.96532	6.5231	7.7934	4.79281	4.45179	4.01276	13.816	13.212	22.4751	23.7067	97.5601	115.536	18.794	18.6001	46.1768	47.12	16.6187	16.3407	9.40524	13.0116	10.9271	8.14548	9.70206	7.96332	9.45124	8.64021	12.2225	17.477	28.2684	37.1118	33.8979	36.1435	38.6896	41.9036	42.3847	54.6818	21.2325	16.3699	164.001	79.3546	11.5654	8.54319	8.39016	8.81998	10.4143	8.53455	10.4032	13.4945	12.6724	10.9134	10.3857	9.74689	6.88	7.14732	10.3835	15.78	10.6383	22.0566	7.75128	6.34908	5.67103	11.4002	12.7268	12.9786	9.31412	8.94476	8.16117	13.0777	11.0235	11.9812	11.7614	12.6727	12.5326	18.9186	18.4903	19.3052	17.3581	22.206	21.5496	24.0084	12.1852	5.41238	10.4622	6.86918	4.9884	6.48773	5.35756	5.08436	4.58525	4.40708	6.07913	6.0068	6.98822	6.00227	1.91401	2.16702	2.25336	2.22433	3.53947	3.92992	7.60685	5.46487	7.10438	7.38728	7.91912	8.26253	4.09356	4.00969	4.26888	3.82651	7.75275	6.44575	6.00913	7.93475	8.25963	8.15534	2.70356	3.24699	5.51546	2.10163	4.6779	2.06323	1.64023	2.34791	2.93749	2.65684	4.63348	3.27211	3.0623	2.47058	1.36698	4.67994	4.04959	6.63579	5.70812	5.31089	4.90506	3.91359	5.15383	4.14026	6.08453	6.54824	7.80591	5.47731	3.52542	7.06392	3.56339	9.06971	8.87324	4.67347	5.86728	12.2113	8.89794	11.1582	2.96829	5.77482	5.12751	4.17869	12.0138	5.58958	5.40074	23.9511	23.574	24.2882	3.65484	2.56876	2.95663	3.54701	3.65703	3.63449	3.16868	2.84209	3.05794	13.1039	19.4778	31.7482	53.6936	159.637	14.4074	19.3701	11.4922	9.43301	11.2301	7.53203	11.2151	10.1418	5.2947	5.21305	4.81761	7.78505	5.97286	11.6169	16.0349	6.68614	2.65809	2.70175	2.41795	1.86124	6.26813	3.9375	2.79368	4.46994	3.99479	6.56324	2.38616	6.10854	3.09427	4.53941	4.12437	5.32939	6.18429	7.53822	5.17816	4.0688	6.56508	3.59612	3.05755	4.62696	8.01854	4.44213	4.86018	4.30224	3.40537	2.44893	2.7187	3.65605	4.41281	6.13613	4.95222	7.64216	3.74789	5.08258	5.5442	4.70599	4.06433	6.57945	6.23787	5.22548	2.49417	2.8682	5.10867	5.81645	3.53875	2.26762	2.58423	1.87484	2.13591	2.53228	3.20288	2.0954	0.82948	1.15347	0.807103	1.4209	1.41176	1.84618	2.85807	4.17977	3.42832	4.47972	1.15365	1.31278	0.776274	2.03381	1.87976	1.64541	6.81149	6.905	6.82312	33.8267	2.18178	2.37554	1.62851	2.47857	2.78721	4.28975	3.31783	2.41725	3.3895	2.48502	2.27776	3.76628	3.9756	1.71213	6.98678	6.84251	9.21109	12.3961	19.8556	19.992	29.6875	28.1675	16.4348	16.5485	4.47158	4.29156	20.9515	19.3538	14.7885	14.2304	23.6526	26.9513	36.1793	41.2937	38.5835	41.9921	2.78713	4.64537	6.63859	8.84417	1.10713	3.21941	6.88813	17.5278	14.6305	13.0375	14.8378	22.4603	29.2027	20.4196	16.1098	13.9312	19.7541	30.0248	45.495	36.5853	13.2114	86.0874	88.1343	56.3895	13.6288	6.78333	11.353	7.12693	9.07374	9.60583	9.19176	19.395	18.678	19.1435	8.39813	6.66777	5.91758	17.6366	16.2285	18.268	8.85858	8.53228	5.95414	5.83316	7.56479	15.7274	10.5903	21.0493	8.92581	10.5644	7.39409	4.44462	17.1667	25.4725	25.5946	14.5007	16.1497	18.9001	11.4633	22.1426	29.7779	15.4289	13.6192	4.94238	4.73952	25.9491	23.549	18.555	14.2814	14.712	14.1084	13.4219	15.5036	16.8976	15.0823	14.9216	14.9416	14.1773	16.3045	15.2795	48.881	62.0618	51.7094	3.61204	6.7124	4.43165	27.3221	35.3934	33.8437	21.0139	25.3568	22.6023	8.20922	9.989	14.7738	18.1842	22.036	16.3385	18.9635	21.3	10.7338	25.7285	18.8918	6.31228	11.8668	22.5069	31.5886	42.9327	26.6321	21.5637	21.1504	15.2257	18.9851	8.09941	11.084	17.3734	9.61114	22.6082	8.03463	9.20106	5.97832	6.20514	58.6448	51.3894	6.13943	20.2712	27.1457	23.228	20.9933	20.5111	21.2864	22.8856	23.6542	21.944	18.4082	20.2125	22.2643	54.5268	24.8176	34.1667	7.76989	9.7705	10.1535	9.94055	9.32046	10.8486	8.55958	9.5273	3.99938	6.95026	7.9384	6.59548	10.8014	7.88993	16.2822	9.70195	6.52795	5.22363	4.75837	5.58265	13.8087	18.235	17.343	10.9633	4.67331	7.84198	5.34587	6.85954	6.30894	3.41538	2.45603	2.28426	2.42843	3.47561	4.43019	156.635	34.0792	18.1657	194.995	219.815	11.2262	11.8839	10.3232	22.1125	38.6525	71.4803	33.2224	21.7247	4.87602	13.4944	38.2239	24.4027	20.1356	16.8524	32.4594	27.7884	26.0813	70.5756	51.9998	69.0023	20.2415	11.9734	17.2252	12.3793	13.0112	14.6065	15.0083	14.0218	13.3716	13.3979	6.50742	6.87935	25.8157	34.9213	19.6182
CSS0013360.1	0	0	0	0.400914	0.405505	0.864708	0	0	0.961996	3.54755	1.05571	0.500786	0	5.31157	2.62274	0	0	0	0	6.28739	2.4154	1.26651	2.99319	0	0	1.53905	6.43344	0	4.38897	1.52944	4.02669	0	10.0775	0.766022	0	0	0	0	0.968023	0	0	0	0	0	0	0.58563	0	0	0	0	0.759864	0	0	0	0	0.867714	0.52824	0	0.65283	0	0	0	0	0	0.697483	0	0	0	0	0	0	0	0	0	0	0	0	0	0	0	0	0.868396	0	0	0	0	0.915274	0	0	0	0	0	0	0	0	0.255984	0	0	0.795547	0	0	0	0	0	0.657376	0	0	0	0	0	0	0	0	0	0	0	0	0	0	2.41354	0	0	1.33703	0	0	0	0	0	0	0	0	0	0	0	0	0	0	0	0	1.26054	0	0	35.8477	8.0311	12.3894	6.08282	4.24636	17.7766	0.609453	0	2.814	0	0	0	0	0	0	0	0	0	0	0	0	0.702627	0	0	0	0	0	0	0	0	0	0	0	0	0	2.00895	0	0	0	0	0	0	0	0	0	0	0	0	0	0	0	0	0	0	1.27634	0	0	0	0	0	0	0	0	0	2.29062	2.24774	1.24627	0	0	0.814541	0	0	0	0	0	1.43761	0	0	0	0	0	4.79987	0.976408	0	3.02014	0	0	0	0	0	0	0	0	0	0	0	0	0	0	0.816772	0	0	0	0	0	0	0	0	0	0	0.590306	0	1.2996	0	0	0	0	1.79121	0	0	0	0	0	0	0	0.766684	0	0	0	0	0	0	0	0	0	0	0	0	0	0	0	0	0.951994	0	0	1.51003	0	0	0.81768	0	0	0	0	0	0	0	0	0	0.542291	0	0	0	0.535459	0	7.64091	3.90719	0	7.69677	7.95993	7.18953	21.258	24.4756	5.44685	14.7604	6.6065	8.54565	1.0261	0	0.442161	0	1.56107	0	0	1.03631	2.1692	0.392627	1.37591	0	0	0	0	0	0	0	0	0	0	0	0	0	0	0	2.51902	0	0.8124	0	0	1.56253	0	3.42489	0.658388	0	0	0	0	0	0	1.28077	0	0	0	0	2.98622	0	0	0	0	2.11576	0	0	0	0.748442	0	0	0	0.822637	0	0	0	0	0	0.886119	1.60174	0	0.77317	0.717052	0.961241	0.847376	0.837391	0	0.931675	2.16656	0	0	0.905363	1.01575	0	0	0.834637	0	0	0	0	1.51134	0	0	0.983757	0.225622	0	0	0	0	0	0	0	0	0	0	0	0	0	0.967911	0	4.65358	0	0.0771684	0	1.01583	0	0	0	0	0	0	0	0	0	0	0	0	3.80301	1.38554	2.53745	0	2.16311	0.987299	0	0	0	2.25382	0	15.1113	8.90063	3.362	3.74868	1.07136	0	1.10245	0	0	2.56445	1.82556	0.889554	0	0	1.58341	2.98162	0	0.726984	0	0.766494	0	0	0.7323	1.42134	0	3.45078	0	0	2.0187	0	0	0	2.23782	1.39184	0	2.00064	0.923348	2.24443	2.30662	2.26587	2.42783	4.5973	5.08042	5.23338	2.1246	4.18468	0	4.80506	11.6393	4.37797	2.0936	0	0	0	0.591995	1.50316	1.7222	1.29534	2.44568	4.43135	6.33263	5.08232	10.0345	6.47292	0.255373	0	0	0	0	3.38152	10.0139	0	0	0	0	0	0	0	0	0	0	0	0	0	0	0	0	0	0	0	0	0	0	0	0	0	0	0	1.19351	2.75938	3.6704	2.03201	1.69499	5.00772	2.69476	3.79022	3.43637	1.43197	0.955712	0	0	0.305462	2.29422	0	0	0.578875	0.722765	0.397327	0	0	0	0	0	0	0	0	0	0	0	0	0	0	0	0	0	0	0	0	0	0	0	0	0	0	0	0	0	0	0	0	0.145993	0.341239	0	0	0	0	3.87037	0	0	0	1.54233	0	0	0	0	0	0	0	0	0	0	0	1.26013	0	0	0	0	0	0	0.709281	0	0	0	0	1.37479	0	0.856722	0.893806	0	0	0.419685	0	0	1.33107	0	0	0	0	0	0	0	0.638828	0	0	0	0	0	0	0	0	0	0	1.33641	0	0	0	0	0	0	0	0	0	0	0	0	0	10.4786	0	6.76564	0	0	0	0	0	0	4.75e-08	0	3.03192	0	1.52422	1.34199	0	0	0	1.31263	0	0	0	0	0	0	0.492841	0	0.600607	0	0	0	0	0	0	0	0	0.533415	0	0.539166	0	0	0	10.6797	0	0	0	0	5.55695	0	0	1.21336	2.37152	1.69437	0	0	0.879355	3.17022	0	0	1.38143	0	0	0	0	0	0	0	0	0	0	0	0	0	0	0	0	0	2.4985	0	1.07209	0	0	0	0	0	0	0	0.553351	0.57632	0
CSS0011250.1	32.6689	33.0961	33.9572	6.18457	8.19649	7.26916	12.954	10.01	13.2177	23.2762	23.9948	20.5403	9.53962	18.3239	18.8676	13.2797	12.001	13.1161	11.0045	7.50529	13.0227	38.7599	40.3823	37.2099	43.1858	67.2306	80.5643	90.0123	58.3286	40.7121	44.4094	60.4378	42.3257	31.2751	33.7518	22.6973	24.8568	22.3496	22.2045	31.5453	27.2799	27.6056	31.8676	37.0544	35.3156	35.989	38.0792	36.5561	34.2761	30.6255	29.2423	31.947	35.0846	31.1336	31.4319	35.3652	36.1584	34.208	38.9406	27.9433	29.896	30.1379	34.8801	42.4006	36.3739	18.3532	17.4942	21.5428	43.8849	43.9191	35.1457	34.0392	31.9281	37.4595	31.1156	32.5089	41.7359	44.6218	43.0905	40.459	45.7805	53.1162	36.3151	46.3675	54.5497	46.6437	33.2331	36.0502	40.2905	33.4642	35.0042	28.6592	40.4164	41.4984	39.8973	44.5991	40.4132	44.7526	62.2995	66.9119	39.3494	76.3945	35.4304	44.701	37.0138	44.7782	38.2631	37.2459	38.6909	53.1985	47.296	51.4686	51.4801	51.8729	54.1736	38.4634	36.1206	34.4514	35.3734	32.3124	39.1888	49.921	58.4695	57.4443	57.4242	65.7114	63.3502	69.5013	80.3246	63.6499	53.7559	63.6503	78.7246	89.8925	69.03	59.5171	55.3974	50.4626	37.1246	36.0514	25.7358	19.0391	45.0868	45.7545	121.726	71.8474	45.9971	44.561	19.4524	19.7101	19.623	27.6511	26.6651	25.398	26.8074	25.8623	21.2405	22.6096	22.5676	23.1295	24.3031	19.1652	23.2224	37.6492	37.1653	26.6478	29.573	25.0429	36.6528	31.3902	36.3999	18.5245	21.6019	24.7944	18.884	46.3758	42.7256	41.0847	32.7843	33.3346	32.9044	28.277	28.3517	25.8725	30.0999	26.5638	33.5209	29.4703	33.7015	25.4182	29.3901	33.7641	29.7841	30.2559	31.26	30.024	41.2152	30.4519	31.1496	34.2373	31.1496	26.634	27.9308	32.9122	43.9116	55.6411	38.4925	48.146	65.2752	23.6004	27.2885	28.4887	26.8506	32.3275	33.0556	20.4443	22.7815	24.7895	21.6824	29.9674	26.3595	24.8823	25.302	26.783	27.0546	49.0417	54.4724	29.9044	29.9548	45.8037	32.1799	42.0413	44.0384	43.9801	46.2884	47.7592	48.6412	47.8599	44.3562	41.4686	38.317	37.1911	40.4845	45.8161	46.8114	41.5815	40.9355	36.9675	51.9416	47.8504	51.0894	23.1727	26.9949	19.1376	36.6215	28.735	37.5133	38.5034	34.2461	32.8427	31.9994	35.8133	26.6597	29.9523	25.6518	26.3984	26.6028	24.8018	25.589	28.5242	25.5022	28.8445	25.2974	30.5803	28.4488	34.7185	31.0969	32.7418	57.9146	44.1974	44.5064	47.211	54.505	32.1529	48.882	55.2136	51.9835	49.5004	44.9258	31.1327	33.9072	33.4504	30.2177	33.7797	30.6631	44.0516	34.2728	30.2687	27.6984	29.128	33.7199	32.3008	39.0422	41.4726	38.7675	40.7462	28.0602	26.7359	24.0857	42.1644	42.9114	40.9104	59.639	49.0783	46.9034	59.4874	51.6622	55.762	41.5382	40.2065	42.6815	39.6649	41.8921	37.864	30.9173	42.6602	36.7571	37.3135	44.2412	20.0009	23.9674	38.7235	35.3364	32.2846	29.7578	38.0901	37.7247	32.5335	34.3524	19.8311	22.4284	22.3924	44.85	36.1829	38.5467	36.0028	42.1426	47.5778	21.6162	25.1172	26.6108	28.0128	25.7811	25.0675	21.4853	21.9753	22.4014	50.9937	32.2115	27.281	28.6194	40.308	45.5085	45.474	32.4572	29.4382	30.2884	26.2489	36.9009	27.0312	30.0361	30.5206	33.6871	32.8298	41.2764	39.4692	40.7215	44.2982	44.417	39.0608	40.6794	40.1427	33.1601	38.2324	35.5867	37.0306	34.6502	36.3072	13.175	16.7338	15.2142	10.3903	8.27492	12.2096	8.84081	10.7175	19.1673	10.3443	8.67338	9.12863	18.0166	9.92495	11.164	7.86886	11.0525	6.26715	33.7367	18.4406	19.7806	50.6531	45.5189	49.6845	66.4357	65.7618	65.0918	77.6067	71.8411	73.1106	65.9228	68.9011	66.3341	68.1579	62.9832	28.3935	26.7109	39.0179	78.2147	64.5364	64.4309	40.7317	37.3287	35.028	46.9513	44.8351	31.5775	37.7225	31.7129	32.1377	28.1155	29.9154	29.3345	31.9063	30.4441	23.0572	22.6759	24.7945	29.9529	24.7737	29.4805	25.5963	30.586	31.5438	31.1382	30.8608	29.3303	26.139	24.0173	17.9892	22.1511	22.6363	21.4702	22.8723	22.9445	22.886	22.1223	25.0018	25.6791	23.8498	24.0291	23.8756	18.8181	22.3699	22.6494	22.1653	20.6814	22.2057	20.0261	18.5521	23.821	21.726	16.9403	17.8281	20.8247	24.3155	22.9538	24.0989	18.3051	18.0655	19.34	21.2749	30.9865	34.2792	32.6135	32.7791	38.5083	27.2976	27.3871	39.7531	32.5773	28.7986	30.5229	34.425	30.6527	35.2512	31.1699	23.2946	20.3359	20.0358	45.6889	42.4907	41.6457	31.1157	37.0565	41.2448	54.1984	57.8323	43.189	37.927	30.592	38.6371	43.0394	33.219	29.2862	35.1039	34.5576	34.9515	30.661	37.557	37.4262	32.2292	30.7923	34.9217	23.2654	27.341	32.2725	32.2163	23.4593	27.3442	27.5738	30.1689	24.4908	24.3937	29.6883	29.8534	30.3027	30.9992	23.9618	23.8923	32.3588	35.9434	40.9238	37.5506	47.8688	46.5645	27.382	26.0654	23.2199	31.75	28.4926	46.5147	29.9181	33.5266	28.9729	15.173	21.6723	22.6484	23.407	26.7359	27.3863	33.2758	32.9594	26.513	27.7814	31.7638	33.6024	62.892	42.4422	45.6782	38.5497	60.1246	33.3488	39.2474	41.3315	40.2	38.7081	31.8338	28.2402	28.167	39.8401	37.381	39.3534	56.4608	52.3041	54.0423	36.5757	39.4157	40.0935	40.9194	40.1453	37.087	26.2901	33.4081	20.7587	19.4543	28.1398	22.1025	33.4721	32.7568	32.6394	27.7504	45.119	45.5067	51.5761	32.1894	35.5934	25.3838	24.4645	12.0697	14.4826	37.1625	30.7044	36.5972	36.4912	35.4561	35.5713	35.9843	38.88	43.2382	39.7045	39.1195	36.8901	38.2458	38.3936	45.3969	75.1023	65.4765	66.5429	41.5591	44.3596	36.5368	48.8536	45.1437	58.9364	36.4741	22.7518	24.0786	33.3136	43.0999	36.1926	25.2653	32.933	32.5999	33.613	43.4164	19.4649	50.8789	46.5514	23.5455	21.8576	44.5666	40.7496	59.6424	48.141	41.6376	41.4888	45.4097	42.6687	32.0937	30.2183	29.2078	30.3361	26.7604	18.0647	21.3257	20.1491	19.6345	27.455	30.8974	22.6911	63.7905	68.6436	65.9976	58.8992	57.1144	53.008	61.859	66.249	62.6223	65.5413	58.0308	63.6877	36.8597	37.746	33.2602	25.7969	24.1759	25.4781	23.972	26.7089	27.1133	26.115	23.3827	22.213	26.1811	24.7941	24.2927	21.2934	21.3929	21.0704	22.8606	20.5961	22.7859	21.8328	21.0149	19.9393	23.1769	19.2906	24.0592	22.2026	23.7739	29.3133	26.6492	21.6489	18.9751	15.3001	12.9483	19.4799	21.9873	25.7542	25.8648	61.6311	43.8528	25.8713	25.8336	32.3677	36.394	39.0636	50.9077	33.3717	32.8193	36.8421	31.5908	9.84896	26.1359	30.807	34.7303	22.7289	22.137	28.3464	25.292	24.6986	24.3721	24.7639	18.9976	41.2292	32.8345	37.8357	28.4105	36.8027	25.1153	31.6736	24.1001	22.593	19.5971	16.4087	13.9096	47.075	31.4665	38.0075
CSS0009356.1	0.73914	0.49785	0	0.0885103	0.0489329	0.0263354	0.348359	0.123354	0.298993	0.356339	0	0	0.267736	0.143499	0.337602	0.0726336	0.218121	0	0	0	0.086511	0	0	0	0	0	0	0	0	0	0	0	0	0.130353	0.256611	0.166619	0.322573	0.274585	0.19477	0.650494	0.161261	0.339464	0.111628	1.0879	2.14532	2.17353	2.40735	1.15081	1.02468	0.649129	0.827335	0.765906	2.44005	2.0892	2.61151	0.799112	1.62832	1.5784	2.69027	1.1426	0.760336	1.22358	1.542	3.28908	1.52004	0.0404557	0	0	3.78807	4.85433	0.632164	0.367038	0	0.449573	0.467593	0.440365	3.99011	5.48459	6.07716	4.2029	3.56194	2.14487	5.58541	1.2665	0.899102	0.726	0.184907	0.3216	0.342706	0.42173	0.320819	0.187693	2.27305	2.65794	2.718	3.42439	3.36872	5.67925	1.84192	2.04617	2.86587	3.36175	1.57509	1.7648	2.04099	3.11681	2.7511	0.167762	0.163511	1.82068	1.81954	2.40824	3.01135	2.26259	2.86208	0.461871	0.457713	0.248435	0.750774	0.629665	0.574966	1.41358	3.2933	6.12179	7.34908	6.90011	10.1402	6.66055	15.5893	8.38197	23.3492	8.33302	4.46059	4.34489	5.32454	11.1312	18.1977	7.87808	3.83532	3.83398	0.145057	0	0.710977	0.490174	0.871262	0.956309	0	0.763659	0.170902	0.248145	0.146167	0.0309653	0	0.063236	0.151208	0.101328	0	0.0585944	0	0.031666	0	0.0286779	0.100943	0.275798	0.318977	0.14714	0.0238407	0	1.20809	0.763576	1.131	0.540735	0.156052	0.139515	0.143254	0.316159	0.284837	0.104749	0.339387	0.42078	0.51204	0	0.0846847	0	0.747004	0.839134	0.933804	0.259466	0	0	0	0.67366	0.562268	0.369242	0.240061	0.437761	0.393138	0.646722	0.469151	0.271153	0.469151	0.274094	1.19902	0.564243	0.442367	0.377998	0.504534	1.08182	1.69968	0	0.141849	0.0624625	0.0648953	0.217352	0.355829	0.179685	0.0972577	0.0923009	0.117944	0.16589	0.239534	0.135698	0.215556	0.265665	0	0.846273	0.681167	0.699359	0	0.648884	0	0.484374	0.173054	0	0.957234	0.486727	0	0.94253	0.486839	0.672234	0.370155	0.498679	0.269284	0.719674	0.372961	0.240967	0.690999	0.729965	0.399667	0.324784	0.409415	0.142661	0.255544	0	0.153437	0.122235	0.219716	0.685525	0.176232	0.211495	0.172409	0.0452116	0.513649	0.409986	0.194195	0.435631	0.341012	0.478704	0.433811	0.441125	0.217292	0.201117	0.390663	0.259842	0.239875	0.0775035	0.0972007	0.018577	1.35389	0	1.16656	1.14375	1.98947	0.319008	1.15415	0.668642	0	0	0	0.0581841	0.199836	0.0356509	0.130339	0.172513	0.0740292	0	0.124103	0.237163	0.152614	0	0.141564	0	0	0.218848	0.0775392	0.308801	0.129696	0.111659	0	0.121165	0.0475525	0.336142	0.102264	0.129781	0.278085	0.0250901	0	0.27322	0.0989944	0.150906	0.175552	0.0596987	0.226305	0.292967	0.160372	0.156123	0.10203	0.884473	0.124301	0.344776	0.419133	0	0	0.372906	0.36323	0	0	0.427366	0.32357	0.0625552	0	0	0.220899	0.145379	0.127787	0.504914	0.166787	0.048499	0	0	0	0	0	0.144084	0	0.0655019	0.216387	0.294581	0.173233	0.201496	0	0	0.348245	0	0.154237	0.311231	0.190762	0.0693531	0.248275	0.433574	0	0	0	0.262361	0.262252	0.163087	0.216239	0.204691	0.330868	0.183742	0.15447	0.148083	0.0818714	0.123967	0	0.0551238	0.0582915	0.172932	0.12456	0.11222	0.111876	0.0258571	0.0311767	0.147623	0.0596885	0.0318574	0.089845	0.102073	0	0.0814444	0.0680413	0.0510056	0.109505	0.049872	0.0776276	0.0252987	0	0	0	0.148952	0.0846275	0.10627	0	0	0	0	0	0	0	0	0	0.40985	0	0.336243	0.943777	0.46253	0	0.173409	1.10945	0.386477	0.140838	0	0.0866892	0.132937	0	0.162974	0.282465	0.333579	0.22428	0.145542	0.0839948	0.0979056	0.173264	0.0433475	0.0774735	0.111018	0.114373	0.108483	0.119984	0	0	0	0	0.0444489	0.140225	0.114885	0.0787464	0.0566458	0.132888	0.2564	0.115092	0	0.0630859	0.06707	0.060486	0.0676343	0.0943142	0.136537	0.176958	0.0584466	0.057161	0.0717072	0.115243	0.155388	0.0799448	0.0725901	0.182241	0.0609998	0.146171	0.0258799	0.0240129	0.0950436	0.0271628	0.184699	0.121913	0.174681	0.153569	0.133709	0.177624	0.112023	0.212846	0.454842	0.525258	0	1.04243	0.159637	0.336835	0	0.138376	0	0.225196	0.718735	0.167376	0.628264	0.24287	0	0.287197	0	0.0754609	0.164778	0.0321736	0	0.0736065	0.133366	0	0	0.393482	0.270565	0.390999	0.323326	0.52439	0.490839	0.295767	0.930617	0.199175	0.435179	0.586186	0.749086	0.875853	0.101729	0.930712	0.751254	0.253982	0.572234	0.069439	0.203081	0.211276	0.278305	0.11963	0.234635	0.241168	0.482375	0.251542	0.295789	0.937767	0.885344	1.17997	0.262849	0.457202	0.722972	0.430617	0.255172	0.909094	1.71913	0.133141	0.0860424	0	0.178802	0.211984	0.379333	1.38512	0.0974501	0.360672	0.0631496	0.0241898	0.171449	0.176903	0.232135	0.0895225	0.158835	0.183979	0.429982	0.411803	0.284178	0.264614	0.58868	0.55179	0.410567	0.469084	0.408749	0.265494	0.359701	0.823381	0.763919	0.908532	0.796558	1.29267	1.16647	0.612725	0.215626	0.280211	3.66208	2.50202	2.81431	0.50922	0.242159	0.120403	0	0	0.678844	0.170545	6.90075	0.12766	0.0825482	0.446137	1.45961	0.123459	0.212085	0.214975	0.230485	0.772791	0.928541	0	0.268538	0.165855	0.287807	0.180714	0.445633	0.503673	0.477072	0.681734	0	0.203203	0.249834	0.345479	0.103286	0.193493	0	0.52254	0.36872	0	0.34977	0.172353	0.338531	2.19324	1.20881	2.15012	0	0	0.220775	0.133259	0.0901712	0	0.345995	0.356055	0	0	0	0.0461858	0.112917	0.0990232	0.146169	0.35565	0	0.128892	13.5024	1.39484	0	0.20675	1.53386	0	3.11974	0	0	0.414988	0.537638	0.756025	0.0920961	0.205594	0	0.0595085	0.190581	1.57237	1.81549	1.7184	1.22384	0.145909	0.122707	0.106794	3.64155	4.31803	3.37366	4.23261	4.90911	3.19826	5.02809	5.4431	3.84646	4.95036	4.84008	4.14654	1.23221	1.98549	2.33422	0.0465041	0.0440375	0	0.0505415	0	0.0824385	0	0	0.0192359	0.0599945	0.0401922	0.019571	0.0180636	0.0925148	0.0690107	0.0665195	0.0732824	0	0	0.0693226	0.104231	0.053178	0.0813151	0.0207312	0.0175539	0.0953397	0.349926	0	0.0373421	0.122329	0.0265134	0.028166	0.117317	0.697756	0	0	0.488806	0.230346	0	0.0991629	0	0	0.120332	0.619912	0.0445291	0.214824	0.161652	0.305032	0.0154152	0.0508249	0.185832	0.13808	0	0	0.079941	0.120715	0	0	0.120248	0	0	0	0	0.117038	0	0.0394014	0	0.0402054	0.035703	0	0	0	0	0.207596	0.29022
CSS0041400.1	0.0908986	0.202775	0.023908	0.0328269	0	0.0405791	0.11302	0.164358	0	0	0.0549216	0	0.185155	0	0.150107	0	0	0	0	0	0	0	0	0	0	0	0	0	0	0	0	0	0	0.0862748	0.0726648	0.0771517	0.0605146	0.0736776	0	0	0.0465221	0	0	0.139257	0.522129	0.474641	0.845551	0.0504776	0.321182	0	0.0583336	0.101188	1.48199	1.19899	1.28703	0.337493	0.826044	0.753352	2.22304	0.169276	0.161524	0.403232	0.283329	3.29463	0.151048	0.275616	0.114961	0.0614859	1.07782	1.01778	0	0	0	0	0	0	0.83506	1.41837	0.407032	1.2665	0.436116	0.276505	1.48242	0.126951	0	0	0	0.171533	0.0693545	0.389762	0.0460016	0.0184658	0.277417	0.564726	0.187372	0.651517	0.309297	0.599259	0.916587	0.317308	0.238971	0.656514	0.0496904	0.102647	0.0986157	0.424239	0.186774	0.0459132	0.0530136	0.56567	0.706585	0.227932	0.277923	0.28842	0.435711	0.148931	0.0447179	0.361401	0.139891	0	0.133153	0.2379	0.409606	1.60197	2.32285	2.11263	2.1635	1.01493	5.42919	5.39532	6.74954	2.26294	1.49558	2.13839	1.45656	4.34908	2.83265	2.17629	1.47809	1.15744	0	0.0423137	0.653671	0.187325	0.338301	0.0921099	0	0.459256	0	0	0	0.140773	0	0.0484289	0.0990169	0.052647	0	0	0	0	0	0	0	0.0361771	0.132449	0	0	0	0	0	0	0	0	0	0	0.0602043	0.301452	0.201354	0	0.111473	0	0	0	0	0.0958265	0.162314	0.155021	0	0	0	0.0975531	0.0440619	0.382773	0.0467818	0.0850803	0.159486	0.0451035	0	0.0466305	0	0.0466305	0.0746406	0.198711	0.0421705	0.328456	0	0	0.16684	0.194628	0	0	0	0.0562802	0.169906	0.109766	0.0974827	0	0.119505	0	0	0.0753659	0.152212	0.157004	0.0884479	0.0917843	0.144138	0.102706	0	0	0.375805	0	0.184681	0.479116	0	0.133488	0.234106	0.119683	0	0	0	0	0	0	0.208614	0	0.147969	0.162217	0.318923	0	0.0717036	0.070594	0	0	0.0471941	0.0566555	0	0	0.0611557	0	0	0.130208	0.136036	0.133709	0.15138	0.0484249	0	0	0	0.0946942	0.0608907	0	0	0	0.0396299	0.0410492	0.0507136	0.0255094	0	0	0	0	0.0689659	0	0	0	0	0.155766	0	0	0.225198	0.115674	0	0.0535682	0	0	0	0.335065	0.114045	0	0	0	0	0	0.134017	0.0620152	0	0.217147	0.0769328	0.0327007	0	0	0	0.0271266	0.0413204	0	0	0.272876	0.0434642	0.0591343	0.120576	0.272153	0	0	0.0289874	0.028073	0.211308	0.0324712	0	0	0	0	0	0	0	0	0	0	0	0	0	0	0	0	0	0.0663922	0	0	0	0	0	0	0	0	0	0	0.101255	0	0	0	0	0	0	0	0	0	0	0	0	0	0	0	0	0	0.175298	0	0	0	0	0	0.0567075	0	0	0	0.0462755	0	0	0.043439	0	0	0.0439419	0.0431719	0	0	0	0	0	0.044121	0	0.0375661	0	0.129754	0	0	0	0	0	0.112459	0	0	0.173604	0.0437383	0.0809709	0	0	0	0	0	0	0	0	0	0	0	0	0	0.0578384	0	0	0.805536	0	0.0659109	0.431405	0	0	0.161049	0.136978	0	0	0	0	0	0	0.270064	0	0	0.0600608	0	0	0	0.0588433	0	0	0	0.0687487	0	0	0.0614066	0	0	0	0	0	0	0	0	0	0	0	0	0.0450801	0	0	0	0	0.0424999	0	0	0	0	0	0	0	0	0	0	0	0	0	0	0	0	0	0.197927	0.063819	0.136743	0.13652	0.132794	0	0.0592487	0	0.067787	0.203355	0	0	0	0	0.0637755	0	0	0	0	0	0	0	0	0	0	0	0.0604833	0	0.597001	0.0932332	0	0.161571	0.413222	0	0	0	0.0861691	0	0	0	0	0	0	0	0.339622	0.226243	0	0	0	0	0	0	0	0	0	0	0	0	0.0626462	0	0	0	0	0	0	0	0	0.0219516	0.550467	0	0	0	0	0	0	0	0.0362198	0	0	0	0	0	0	0	0.0295589	0	0	0	0	0	0	0	0	0	0	0	0	0	0	0.713434	0.59122	0.194545	0	0	0	0.388259	0.0553824	0.177173	0	1.17163	0.0610021	0.0141555	0.036175	0.0544409	0	0	0.0665824	0	0.0511786	0	0	0.024885	0	0.0337778	0	0	0.0315307	0	0.0615959	0	0	0	0	0.0831937	0	0.0579649	0	0	0.0964651	0	0	0	0.395241	0.148406	0.470288	0	0.135781	0	0.0439219	0	0	0	0.268252	0.122872	0.0742824	0	0	0	0	0	0	0	0	1.45738	0	0	0	0	0	0	0	0.163339	0.080539	0	0.13249	0	0.0887736	0	0.108981	0	1.84612	1.8764	0.843443	1.04197	0	0	0	1.21048	1.7573	0.28145	1.06093	0.665376	0.255156	1.7056	1.37204	1.76037	1.4234	0.87017	1.41881	0.968406	0.890054	0.7504	0	0	0	0	0	0	0.150035	0	0.0287881	0.0299741	0.030058	0.0293633	0	0.0276206	0	0	0.0329892	0	0	0.0258858	0.062281	0.0318948	0	0	0	0.097261	0	0	0	0.118955	0	0	0	0.247396	0.0603446	0	0.299852	0	0	0	0	0	0	0.230033	0	0	0	0	0	0	0	0	0	0	0	0	0	0	0	0	0	0.0751011	0	0	0	0	0	0.285198	0.178641	0.390473	0.106373	0	0.0385208	0	0
CSS0041980.1	0	0	0	0	0	0	0	0	0	0	0	0	0	0	0	0	0	0	0	0	0	0	0	0	0	0	0	0	0	0	0	0	0	0	0	0	0	0	0	0	0	0	0	0	0	0	0	0	0	0	0	0	0	0	0	0	0	0	0	0	0	0	0	0	0	0	0	0	0	0	0	0	0	0	0	0	0	0	0	0	0	0	0	0	0	0	0	0	0	0	0	0	0	0	0	0	0	0	0	0	0	0	0	0	0	0	0	0	0	0	0	0	0	0	0	0	0	0	0	0	0	0	0	0	0	0	0	0	0	0	0	0	0	0	0	0	0	0	0	0	0	0	0	0	0	0	0	0	0	0	0	0	0	0	0	0	0	0	0	0	0	0	0	0	0	0	0	0	0	0	0	0	0	0	0	0	0	0	0	0	0	0	0	0	0	0	0	0	0	0	0	0	0	0	0	0	0	0	0	0	0	0	0	0	0	0	0	0	0	0	0	0	0	0	0	0	0	0	0	0	0	0	0	0	0	0	0	0	0	0	0	0	0	0	0	0	0	0	0	0	0	0	0	0	0	0	0	0	0	0	0	0	0	0	0	0	0	0	0	0	0	0	0	0	0	0	0	0	0	0	0	0	0	0	0	0	0	0	0	0	0	0	0	0	0	0	0	0	0	0	0	0	0	0	0	0	0	0	0	0	0	0	0	0	0	0	0	0	0	0	0	0	0	0	0	0	0	0	0	0	0	0	0	0	0	0	0	0	0	0	0	0	0	0	0	0	0	0	0	0	0	0	0	0	0	0	0	0	0	0	0	0	0	0	0	0	0	0	0	0	0	0	0	0	0	0	0	0	0	0	0	0	0	0	0	0	0	0	0	0	0	0	0	0	0	0	0	0	0	0	0	0	0	0	0	0	0	0	0	0	0	0	0	0	0	0	0	0	0	0	0	0	0	0	0	0	0	0	0	0	0	0	0	0	0	0	0	0	0	0	0	0	0	0	0	0	0	0	0	0	0	0	0	0	0	0	0	0	0	0	0	0	0	0	0	0	0	0	0	0	0	0	0	0	0	0	0	0	0	0	0	0	0	0	0	0	0	0	0	0	0	0	0	0	0	0	0	0	0	0	0	0	0	0	0	0	0	0	0	0	0	0	0	0	0	0	0	0	0	0	0	0	0	0	0	0	0	0	0	0	0	0	0	0	0	0	0	0	0	0	0	0	0	0	0	0	0	0	0	0	0	0	0	0	0	0	0	0	0	0	0	0	0	0	0	0	0	0	0	0	0	0	0	0	0	0	0	0	0	0	0	0	0	0	0	0	0	0	0	0	0	0	0	0	0	0	0	0	0	0	0	0	0	0	0	0	0	0	0	0	0	0	0	0	0	0	0	0	0	0	0	0	0	0	0	0	0	0	0	0	0	0	0	0	0	0	0	0	0	0	0	0	0	0	0	0	0	0	0	0	0	0	0	0	0	0	0	0	0	0	0	0	0	0	0	0	0	0	0	0	0	0	0	0	0	0	0	0	0	0	0	0	0	0	0	0	0	0	0	0	0	0	0	0	0	0	0	0	0	0	0	0	0	0	0	0	0	0	0	0	0	0	0	0	0	0	0	0	0	0	0	0	0	0	0	0	0	0	0	0	0	0	0	0	0	0	0	0	0	0	0	0	0	0	0	0	0	0	0	0	0	0	0	0	0	0	0	0	0	0	0	0	0	0	0	0	0	0	0	0	0	0	0	0	0	0	0	0	0
CSS0044689.1	0	0	0.202863	1.34388	1.8023	1.65198	1.14691	1.4114	1.65296	0.00700873	0	0.18608	0.282461	0	0.81944	0	0	0.120634	0	0	0	0	0	0	0	0	0	0	0	0	0	0	0	0.95016	0.125595	0	0	0	0.00930702	0.02714	0	0	0.00739244	0	0.0759527	0	0	0	0	0	0	0	0	0.056056	0	0.0740357	0.04256	0	0	0	0	0	0	0	0	0	0	0	0.0858406	0	0.0216421	0	0.407124	0.00929974	0.229837	0.00714624	0	0	0	0.0980541	0	0.838852	0.289081	0	0	0	0.182855	0.339083	0.022709	0.0885001	0	0	0.104218	0.150617	0.0320683	0.0455062	0.129047	0.0942688	0	0	0.0328271	0.0403811	0.0539492	0.0418588	0	0.259695	0.0371057	0.0830551	0.160776	0.0466507	0	0.17551	0.175029	0.0914178	0.200345	0	0	0.0819027	0	0	0	0.729728	0.385774	1.04315	0.529236	2.34018	1.25464	0	0.237606	0	0	0.308929	0.244407	0.0568639	0.603826	0.615032	0	0.252887	0.118729	0.0998735	0.00443832	0.172632	0	0.476956	0	0.313034	0.452455	0.000149157	0	0	0.0724083	0.0308418	0.124401	0.0629787	0	0.00245541	0	0.00165788	0	0.00127486	0	0.00183677	0.00497236	0	0	0.0728912	0.000580882	0	0.0352036	0.0096021	0	0	0.00405689	0.0033616	0.00394651	0.188416	0.377881	0.15635	0.0103325	0.0131804	0.0213956	0.567345	0.0840162	0.253535	0.00216791	0	0.0801412	0.0856395	0.0615592	0.190808	0	0.217619	0	0.360272	0.3164	0.107584	0.0648857	0.317314	0	0.134222	0	0.537316	0.170209	0	0.318872	0.186392	0.16643	0	0.0937638	0.324796	0.00267331	0.310047	0.516023	0.287834	0.699582	0	0.00203555	0.447913	0.293592	0.492054	0.474866	0.367012	0.320949	0.514223	0.55844	0	0.228375	0.675937	1.6046	0	0.767613	0.196046	0.482392	0.880994	0	0.237583	0.646346	0.186851	0	0.0112166	0	0	0	0	0	0	0	0	0	0	0	0.00258849	0.00131891	0	0	0.0021855	0	0.0186902	0	0.205975	0	0	0	0	0.00315387	0	0	0	0	0	0.00377126	0	0	0	0	0.0768462	0	0.000319847	0.0545001	1.1909	0.0152162	0	0.0209135	0.010135	0.0578673	0.0362702	1.10073	1.0912	0	0	0	0.00057994	0.0432227	0.042915	0.00180225	0	0	0.0589017	0.0506098	0	0.00658161	0.0678979	0	0	0.00212763	0	0	0	0.126479	0.118806	0.047138	0	0.152392	0	0.00155645	0.0499614	0.148949	0	0.0489216	0	0.0435432	0.058912	0	0	0	0.00449121	0	0	0.247487	0.0075635	0.0171841	0.813228	1.04989	0.0070311	0	0	0.98061	0.00684749	0.00665588	0	0	0	0	0.0721868	0	0	0.00466126	0.193024	0	0	0.250875	0	0	0.00184356	0.131193	0	0.00377538	0	0.229445	0.10012	0.433294	0.455497	0	0.162131	0.038402	0	0.00531058	0.550493	0	0	0.287422	0.457202	0.38399	0	0.00962698	0.00319942	0	0.00384492	0.0820371	0.182794	0.00266632	0.343787	0.404631	0.00325397	0.0643918	0.00253523	0.00139698	0.00600377	0.0047211	0.00570671	0.0041314	0.000953033	0.00102208	0.00650186	0.00243388	0.00145688	0.0888259	0.00296074	0	0.00427057	0.134863	0.00073035	0	0.00139567	0.00233202	0	0.290585	0	0	0.138606	0.105054	0.263078	0	0	0	0	0	0	0	0	0	0.604095	0.399261	0.00661451	0.0458993	0.019649	0.648159	0.853489	0.197204	0.759984	0.327128	0.15754	0.515198	0.484971	0.206255	0.071442	0.00164631	0.00742951	0.00746137	0	0.00189928	0.00208373	0	0	0	0.00454302	0.00258945	0.00220655	0	0.0375592	0.0420112	0	0	0	0	0	0	0.00203397	0	0.0135855	0	0	0.00250879	0.00249258	0.00170692	0	0.00465675	0.00481715	0.00696088	0.00112331	0.00228968	0.00199227	0.00461226	0.00468034	0.00437151	0.00469871	0.00914574	0.00260172	0.00584666	0.000842776	0.000420076	0.00525598	0.00107739	0.00799038	0.00369454	0.00634668	0.00393317	0.00636331	0.00760613	0.00468549	0.00790138	0.0279945	0	0.843486	0	0.157444	0.0153067	0.701093	0.136478	0.194656	0	0	0.00540038	0.0232013	0.015245	0.218829	0	0	0	0.0816277	0.00128664	0	0	0.00532352	0.131308	0.230011	0.0107664	0.0136961	0.018779	0.0102012	0	0.0145212	0	0	0	0.0116236	0.0411087	0	0	0.00356853	0.0283811	0	0.0138987	0.0320769	0.00208839	0.0108222	0.00884656	0.0148925	0.00624191	0.0171642	0.0103444	0.0200479	0.00442586	0.013102	0.0728256	0.0495602	0.0397682	0.00832626	0.0215108	0.0286703	0	0.00756115	0	0	0.00381145	0.00368986	0	0.0087364	0.00542222	0.0161589	0.134127	0.00235635	0	0.0020275	0.000695402	0.00394121	0.00475136	0.00369664	0.00367655	0.00398774	0.00633347	0	0.0125101	0.00945404	0.00567326	0	0	0.00794908	0.0127686	0	0	0.0225728	0.03723	0.0315291	0.0232695	0.0382236	0.0326377	0	0.0138125	0.00545815	0	0	0	0	0.0111937	0.00546318	0.237518	0.251566	0.286628	0.0216778	0	0.0406253	0.0418988	0.0285042	0	0	0.000999291	0.00339536	0.0017267	0	0.382866	0	0.93851	0.253243	0	0	0.847811	0.0123621	0.00907495	0.223269	0	0.722479	0.00612593	0	0.00342346	0.00226426	0.00520782	0.287359	0.0177191	0.00721762	0.333515	0.00641063	0.00169036	0.00697055	0.162932	0.212896	0.535597	0.544069	0.122262	1.0748	1.32139	0.890587	0.560237	0.340803	0.00746405	0.663569	0.489256	0.471547	0.000845139	1.22849	0.000665017	0.00282222	0.0122907	1.83174	0.00171602	0.473339	0	0.22259	0.203381	0	0.998803	0.233787	0.532672	2.46333	0.164943	0	0.0257261	0.00119283	0	0.0988954	0.0579482	0	0.1435	0.276127	0.0984329	0.410866	0.00587804	0.00172696	0.0531024	0.404048	1.20054	0.448417	0.153342	1.31558	0.1139	0.697418	0.444871	3.82092	0.400768	0.745734	0.484203	0.0525307	0.22083	0.0206421	0.00139265	0.000814447	0.0481887	0.00176349	0	0.00237982	0.360774	0	0.0383223	0	0.0797575	0	0.0179919	0	0	0.11022	0.0364025	0.0745176	0.0982117	0	0	0.0529184	0	0.000386194	0.0174844	0.0189825	0	0	0.000309649	0	0.000634546	0.00117596	0.0041781	0	0.529573	0.493034	0.482133	0.457755	0.181194	0.49174	0.807574	0.404481	1.0718	0.863379	0.000778372	0	0	0	0.000493782	0.000901978	0.00593635	0.00343852	0	0	0.000733664	0.00144123	0	0.293999	0.00269348	0.165456	0	0	0	0.00311266	0	0.000569821	0.196701	0.000759014	0.000404666	0	0	0	0.120213	0	0.00496527
CSS0030740.1	0.229099	0.249726	0.200095	0.134479	0.114616	0.331043	0.246482	0.133738	0.221136	0.406328	0	0.0796916	0.0699004	0.089229	0.291461	0.0900035	0.270143	0.0754073	0.0765268	0.0774266	0.0889358	0.0220748	0	0.390284	0	5.25494	4.05257	0	0	0.0259767	0.0230409	0	0	0.60876	0.331028	0.0542787	0.112692	0.0321865	0.466713	0.205579	0.11858	0.307786	0.0489083	0.957199	0.439414	0.491235	0.926364	0.803728	0.569339	0.523985	0.564676	0.460821	0.823569	0.93816	0.639766	0.399899	0.774969	0.882447	0.753721	1.07055	1.1622	0.737442	0.833677	0.716569	0.549404	0.0459593	0	0.251327	4.52189	4.41725	1.02676	1.48231	1.19284	1.24657	0.968021	1.21256	5.89112	5.28607	3.77751	4.53276	1.45882	1.84307	1.55006	1.16243	0.284473	1.46729	0.169024	0.127215	0.344739	0.0573405	0.0545502	0.0465407	1.40247	1.26969	2.54156	1.6274	1.94227	3.63574	0.505773	0.290168	2.59958	1.0727	1.19099	0.620469	1.09183	1.60063	2.81951	0.309969	0.401828	1.17545	1.05347	0.882875	1.0214	1.61142	1.2638	0.541645	0.45239	0.271565	0.448146	0.647192	0.411435	0.406814	1.43681	2.77639	3.79893	4.01209	1.7178	5.24412	2.91382	4.13943	9.11028	4.68499	2.44997	3.97977	4.44983	1.84398	3.40111	5.21315	0.348612	0.674866	0.0922606	0.178377	2.05931	0.714346	0.786784	1.63928	1.8364	1.32651	0.257631	0.178501	0.274763	0.116721	0.0786782	0.279564	0.136442	0.130679	0.632643	0.0379846	0.398653	0.124641	0.347772	0.269237	0.33398	0.403321	0.401764	0.236992	0.279697	0.0812422	0.981031	0.680437	0.596446	0.159351	0.253059	0.362503	0.373943	0.444279	0.792608	1.27024	0.491893	0.687351	0.530759	0.305202	0.317933	0.586922	0.637484	0.713171	0.436139	0.846209	0.118472	0.146023	0.278704	0.617862	0.789122	0.654935	0.562467	0.68999	0.916877	0.79781	0.398635	0.942409	0.398635	1.38324	0.968691	0.39715	0	0.515365	0.442655	1.64065	0.996032	0.267104	0.266557	0.191193	0.143156	0.191701	0.743559	0.182468	0	0.321429	0.191631	0.545013	0.316869	0.41826	0.464134	0.632705	0.81025	0.405202	0.485953	0.474524	0.382334	0.203676	0.382122	0.299901	0.202903	0.598042	0.699428	0.498093	0.402193	0.900706	0.402393	0.526974	0.10419	0.472725	0.640694	1.14163	0.158509	0.304683	0.53608	1.18453	0.378307	0.353167	0.636151	0.189259	0.0961441	0.037931	0.237891	0.256477	0.170238	0.565083	0.0546621	0.111065	0.486585	0.509395	0.299626	0.254256	0.407319	0.23105	0.431471	0.0375707	0.156375	0.252165	0.316984	0.290956	0.369436	0.229248	0.540093	0.383452	0.106456	0.18744	0.763002	0.41487	0.48632	0.616358	0.838491	0.710044	1.95031	0.91546	0.921928	1.10659	0.377589	0.480221	0.126694	0.320199	0.0440296	0.136629	0.096165	0.217977	0.240373	0.140707	0.257703	0	0.140853	0.303789	0.323025	0.255948	0.202886	0.0957137	1.1052	0.847178	0.617598	1.41007	1.43616	1.5343	1.33728	1.27072	1.17425	0.904218	1.23942	0.914145	1.00252	1.10288	0.784965	1.2039	0.952409	1.50447	1.25517	0.686413	0.94534	2.37332	1.85644	0.285534	0.382306	1.85547	1.30661	0.785138	1.19542	0.386635	0.871702	1.97035	0.40945	0.239683	0.092477	0.163458	1.90219	1.05329	2.11936	1.87012	1.58785	1.18164	0.0499199	0.311486	0.371672	0.335011	0.408306	0.276068	0.459551	0.498659	0.697915	1.06898	1.2644	0.554214	1.27697	1.21224	1.15362	1.59841	0.828556	1.67378	0.700311	1.94981	1.53733	2.29574	2.3826	3.35262	3.19338	2.149	1.21365	2.00128	2.90518	1.9634	1.4666	0.978108	0.946044	0.82034	0.726444	0.274072	0.357132	0.213172	0.367431	0.146354	0.321465	0.51433	0.39728	0.467744	0.320498	0.384955	0.154384	0.289858	0.777582	0.304775	0.314913	0.284223	0.18092	0.0965273	0.034063	0	0.232132	0.156955	0.523903	0	0.207105	0.268343	0.210989	0.403199	0	0	0	0	0	0	0	0	0	1.24866	0.491654	0.607804	1.13042	0.590336	0.531919	0.826353	0.957823	1.05738	0.432951	0.302315	0.910817	0.324371	0.175722	0.228182	0.215104	0.140941	0.143676	0.120296	0.186378	0.371933	0.110378	0.163026	0.0493393	0	0.347107	0.282022	0.153084	0.336539	0.0537617	0.221299	0.0518271	0.225658	0.177631	0.342088	0.200713	0.0366465	0.124034	0.0749736	0.0963146	0.135077	0.203897	0.08742	0.0390105	0.170689	0.123286	0.177265	0.423991	0.26179	0.18698	0.0925557	0.0752982	0.040099	0.246944	0.226089	0.102971	0.0794645	0.223283	0	0.0615273	0.189055	0.141548	0.160216	0.0783686	0.187991	0.158714	0.211608	0.309057	0.401981	0.996937	1.15422	1.86489	1.22111	2.21758	1.02366	0.387829	1.29755	0.739175	0.883674	0.50757	1.07007	1.4624	1.42907	0.970658	0.417643	0.57422	0.399038	0.425667	0.309772	0.377588	0.756095	1.01261	0.739344	1.37762	1.96633	1.4685	0.441877	0.508136	0.551412	0.92136	0.156655	0.320858	1.01805	0.594099	0.395718	0.842748	0.357202	0.50675	0.652832	0.475691	0.620942	0.587342	0.672972	0.360388	0.89828	1.30228	1.48869	0.791549	0.554169	0.864845	1.33538	0.515144	0.517934	2.17982	1.4477	0.850917	1.3618	0.343186	0.857017	1.43113	1.50807	3.07861	5.80496	0.188851	0.3039	0.218132	0.992391	0.453829	1.26293	1.26766	1.01096	0.874599	0.578222	1.35912	1.33971	1.1052	1.80069	1.80871	2.48321	1.85693	0.0571175	0	0.0227558	0.299604	0.0781985	0.0708949	0.0988417	0.0798772	0	0.0506404	1.33666	1.05206	1.70485	1.6223	1.74074	1.41429	2.4285	0.614816	0.28177	1.07221	2.88401	3.89416	3.74086	0.71621	1.00968	0.363628	0.913365	1.00231	0.342532	0.485639	1.79561	0.264354	0.375876	0.580032	0.794694	0.888827	0.217099	0.43859	0.193231	0.101205	0.251828	0.327037	0.313597	0.0456954	0.102721	0.284258	0.0597775	0.158938	0.541287	0.362238	0.467551	0.716029	0.739401	0.522236	0.540904	0.894401	0.793029	0.823138	0.604105	0.586548	0.665299	1.20758	0.988784	1.51692	0.942008	1.75243	0.779422	0.152129	1.84139	1.58757	1.45686	1.06233	0.82708	0.84512	0.258069	0.431566	0.371885	0.769955	1.22542	0.898213	0.960722	0.301239	4.96614	1.4826	3.89748	3.74202	1.70041	0.84179	0.369821	1.3833	1.02759	0.677987	1.3275	0.598933	0.554954	0.547601	1.86775	0	0.0492307	0.0263838	0.51544	0	0.22594	0	0.107557	0.0966334	0.318307	0.152441	0.828154	1.27427	1.07159	0.66784	1.23052	1.07606	0.863545	0.96848	2.58779	1.0647	1.34189	0.812064	0.267975	0.367952	0.258373	0.294288	0.220508	0.297496	0.12858	0.317648	0.0521584	0.254277	0.0617751	0.216155	0.0249885	0.0501029	0.0978672	0.136039	0.0461466	0.0215392	0.0552926	0.0824238	0.141239	0.0989204	0.151321	0.0520094	0.0265784	0.0254971	0.210497	0.0440328	0	0.0619774	0.048255	0.140047	0	0.0336614	0	0	0.195078	0.152091	0.227546	0.493057	0.31188	0.116028	0.0625651	0.281029	0.154339	0.546897	0.692156	0.0187255	0.0295935	0.0154168	0.158592	0.118359	0.0641358	0.0939045	0.130385	0.108125	0.119754	0.0509553	0.102991	0.0356505	0.140833	0.832983	0.210492	0.113949	0.0620745	0.196156	0.357822	0.118013	0.0508991	0	0.141206	0.0472786	0	0	0	0.715621	0.0520172	0.407933
CSS0039811.1	11.8592	10.7181	16.0624	12.7676	15.3997	17.4216	20.6017	22.0136	24.1692	12.7261	1.57125	2.02887	3.1252	5.37195	8.97182	4.4475	3.81243	2.58475	1.71229	1.27238	2.51922	10.0646	12.2141	8.67767	10.0278	33.2312	107.943	14.3988	19.6449	5.95723	10.1229	32.6242	22.6678	10.8691	8.00477	3.53539	5.51456	3.82663	2.51062	5.34041	6.76828	5.91716	3.72188	21.7264	30.9426	29.7781	28.8117	30.6326	28.4203	26.3572	26.4667	27.6407	41.572	41.7408	39.6865	30.8718	42.0015	42.9261	39.4242	33.493	33.7334	28.2274	32.0323	36.4737	24.7203	2.84669	2.3269	3.70214	110.389	108.64	38.711	37.81	40.9087	36.5867	34.2069	40.5917	106.337	110.634	100.467	103.047	35.8688	35.3867	36.9355	45.2296	23.4963	37.3473	7.98508	6.47888	11.1686	7.61027	7.12756	5.44189	28.238	40.7063	24.8369	40.3619	40.1368	41.3419	26.6618	18.2043	25.9685	17.6382	36.9601	36.5184	31.2445	36.2055	29.3736	8.31189	9.70052	18.5989	19.4943	17.2225	20.9172	29.028	25.0835	9.58216	6.10421	10.4485	11.308	10.3877	15.0584	14.8172	26.2019	71.8799	62.7049	92.8135	89.5486	98.7988	84.7191	87.432	146.918	66.0532	55.3656	56.0079	61.5953	61.5977	78.9265	84.7252	14.3591	37.1084	3.83896	3.89257	33.6348	28.6384	17.9069	30.8069	26.9801	26.6397	20.8703	24.5053	20.6097	10.1533	9.8238	8.13116	9.16964	9.72559	6.80845	8.58207	6.81049	8.5946	7.62854	10.7085	9.62487	10.1856	7.50143	7.19356	4.16103	3.92605	37.6408	18.9251	34.2956	9.96491	9.281	10.8417	7.78679	15.4533	19.1684	16.9671	18.3569	14.6401	14.4797	7.724	8.57137	10.1185	17.4455	17.4602	17.9219	14.1054	2.24761	2.34421	2.45508	32.0291	26.7473	28.1813	29.6664	31.2254	49.4415	15.0259	10.0712	13.5197	10.0712	16.3896	17.3724	9.31199	14.3754	15.0378	12.3368	30.894	20.8975	6.58952	6.59136	8.70195	7.18432	10.4227	20.202	5.13639	4.18228	6.12057	4.43116	13.8646	7.75196	12.3086	10.562	10.1476	11.8004	9.88093	7.81664	18.9915	18.1312	9.70993	19.1167	7.17807	9.43422	17.715	15.9958	11.0227	16.5701	10.3668	12.3153	29.4595	18.6383	20.6763	21.2396	28.287	24.0093	25.7917	26.118	26.4599	19.8441	20.5305	15.8901	8.34631	9.12803	7.86273	11.2614	8.37369	11.3411	12.519	11.6538	11.5873	11.451	13.7801	8.28646	7.43512	7.18392	5.74717	21.3641	26.0868	24.2715	30.1385	16.2673	14.0507	19.4355	13.4662	23.4691	11.0084	4.553	4.85407	27.7674	20.7452	18.919	24.1774	39.5832	50.9406	42.1582	26.4661	18.8528	41.7201	23.0768	21.5214	19.6445	20.7534	24.7015	25.0642	22.0813	19.5262	26.2731	25.7892	25.5024	40.5701	25.6693	28.1699	23.8217	27.266	23.0164	20.956	28.0123	26.9243	24.4412	36.9525	40.6787	38.625	38.2026	37.9388	36.3329	23.3957	24.555	26.664	25.1628	26.08	28.8724	24.679	22.577	17.6148	12.2427	16.2614	15.7254	53.3613	27.5722	8.22062	8.5098	86.3718	70.7344	82.0693	69.889	73.5014	84.5506	76.7479	72.7778	7.49389	7.46868	7.91103	44.1952	38.1328	36.8245	36.9828	25.8493	24.4707	4.74158	10.0225	7.1941	13.7735	13.7419	13.1526	8.74141	10.1472	7.83007	30.9547	20.2785	15.2466	15.9444	29.6418	31.0937	27.3116	30.0248	30.9433	30.8607	39.1343	20.1605	38.2756	40.4868	49.312	43.9019	47.9843	41.9059	39.7839	39.4555	52.281	39.9703	24.4679	29.2584	28.8729	25.9799	15.6585	15.2347	11.6027	11.948	12.3705	8.10831	12.9453	8.96343	7.11197	4.25753	8.09579	4.14221	6.39917	13.0888	6.57774	4.08588	5.36625	12.1011	5.2041	5.39057	3.38809	7.67302	2.99493	8.4028	4.94517	6.15816	8.87589	6.96369	13.2839	0	0	0	0	0	0	0	0	0	18.5897	10.4744	10.1408	25.3281	7.84278	10.6638	15.246	21.2924	18.5494	19.0032	9.48948	25.2775	25.2182	4.39821	7.15512	19.2417	22.4445	13.5088	4.3425	4.79522	11.0912	3.79857	2.94677	4.16984	3.55685	5.14083	5.10742	7.83695	6.27249	5.25986	5.7389	5.88479	5.02286	5.90157	5.37787	6.84883	7.51295	8.10691	7.19952	8.42908	6.60044	11.9133	6.40789	6.26629	7.67901	10.5408	10.9217	19.074	11.9818	5.71058	7.77113	6.05673	12.6737	7.93687	8.48699	8.33616	7.62963	11.3482	7.66304	6.97893	5.18141	9.12711	10.049	9.13952	10.8481	9.90386	6.39922	9.03364	8.50933	48.1701	43.2119	77.3876	75.2388	69.5878	32.039	27.884	68.3742	22.6594	25.8403	23.3127	46.3527	50.3338	61.2788	43.6534	8.30615	6.79928	10.5669	12.4301	3.37274	8.68142	12.1464	17.1826	17.799	33.9566	28.7156	27.1967	27.2053	12.2618	16.5448	24.5832	16.4118	13.435	23.6478	19.5811	14.4401	21.3665	14.5483	20.0256	13.1407	14.8386	16.8113	33.6003	36.283	28.085	27.037	80.3694	88.5708	51.6349	48.2402	55.9555	46.5973	19.8911	20.6134	97.937	102.863	60.4959	53.8088	29.093	34.2525	19.5866	14.0348	29.5525	60.9037	6.92026	13.7475	9.26553	41.5288	18.9474	60.253	54.4324	25.585	23.468	18.2359	25.837	30.0137	27.4448	37.2439	34.8973	63.0539	45.228	12.1022	8.91816	7.90198	6.83424	15.587	8.73464	8.28985	14.722	12.378	9.00109	26.8659	59.8308	53.7174	60.7187	73.1571	76.2002	70.992	34.7035	31.6446	32.1445	74.6379	65.9629	65.7308	24.6541	24.1601	20.7899	18.6238	19.3053	23.864	20.4242	65.6478	10.379	14.3882	36.3276	57.8408	7.37348	11.0836	9.27113	9.17682	21.3244	23.8417	20.458	14.3966	3.63076	5.92484	25.7647	5.31259	10.3523	20.0609	13.5432	21.443	26.1635	25.1609	24.6735	23.6392	26.0992	25.7741	25.3843	27.3701	25.7879	22.2048	26.1845	29.0774	18.0508	13.0839	17.1758	14.0135	5.63976	24.4728	25.0642	20.4098	10.6336	18.998	8.48904	13.427	23.5606	27.6618	12.873	36.5741	22.6386	23.1206	23.9195	88.401	19.3141	110.631	79.3952	25.9394	17.6326	43.2003	52.0975	69.9432	58.6515	47.0783	34.6059	31.6686	31.7356	20.1555	2.6474	1.85442	1.50626	6.95107	24.858	26.8619	12.8627	13.9269	9.15414	8.29366	2.32333	61.619	54.5123	60.1306	60.5341	56.8224	50.1004	49.3867	41.0864	50.539	64.0059	54.6959	52.1316	18.2149	17.1245	10.7683	2.95462	3.66959	3.89447	2.70275	2.46781	3.53505	3.86002	3.24444	7.14235	2.87375	1.6934	2.49585	4.69697	1.93859	1.91369	2.0961	6.74906	7.88919	6.55968	5.88538	2.58575	1.95447	4.92573	7.59141	5.60584	2.40393	17.2903	3.86253	2.47279	4.38328	0.6736	0.899399	1.197	16.6482	16.4707	14.5153	29.9042	18.115	9.42205	10.5153	9.58812	9.14238	20.7649	29.8275	2.04992	4.24883	2.59509	7.0365	1.60221	3.17082	6.99326	3.65213	3.69103	3.31267	3.90561	3.58093	4.40865	8.7711	9.02641	10.1111	3.80033	3.48686	3.9927	5.31714	8.38943	5.83654	10.0294	4.21084	3.63633	2.63999	2.73855	2.11692	11.4727	7.75752	6.05241
CSS0025011.1	0	0	0	0	0	0	0	0	0	0	0.529057	0	0	1.79294	0	0	0	0	0	0	0	0	0	0	0	0	0	0	0	0	0	0	0	0	0	0	0	0	0	0	0	0.61875	0	0	0	0	0	0	0	0	0	0	1.30612	1.06858	0	0	0	0	0	0.797294	0	0	0	0	0	0	0	0	0	0	0	0	0	0	0	0	0	0	0	1.03397	0	0	0	0	0	0	1.36696	0	0.950896	0	0	0	0	0	0	0.514296	0	0	0	0	0	0	0	0	0	0	0	0	0	0	0	0	0	1.01548	0.544631	0	0	0	0	0	0	0.506928	0	0	0	0	0	0	0	0	0	0	0	0	0	0	0	0	0	0.882869	0	0	0	0	0	0	0	0	0	0	0	0	0	0	0	0	0	0	0	0	0	0	0	0	0.5188	0	0	0	0	1.00954	0	0	0	0	0	0	0	0	0	0	0	0	0	0	0	0	0	0	0	0	0	0	0	0	0	0	0.541624	0	0	0	0	0	0	0	0	0	0	0	0	0	0	0	0	0	0	0	0	0	0	0	0	0	0	0	0	0	0.711859	0	0	0	0	0	0	0	0	0	0	0	0	0	0	0.60964	0.626969	0	0	0	0	0	0	0	0	0	0	0	0	0	0	0	0	0	0	0	0	0.789673	0	0.703601	0	0	0	0	0	0	0.70343	0	0	0	0	0	0	0	0	0	0	0	0	0	0	0	0.576586	0	0	0	0	0	0.641623	0	0	0.643997	0.730689	0	0	0	0	0	0	0	0	0	0	0	0	0	0	0	0	0	0	0	0	0	0	0	0	0.588381	0	0	0	0	0	0	0	0	0	0	0	0	0	0	0	0	0	0	0	0	0	0	0	0	0	0	0	0	0	0	0	0	0	0	0	0	0	0	0	0	0	0.144742	0	0	0	0	0	0	0	0	0	0	0	0	0	0	0	0	0	0	0	0	0	0.432709	0	0.711309	0	0.574427	0	0.790595	0	0	0	0	0	0.68215	0	0	0	0	0	0.540236	0	0	0	0.178046	0.209822	0	0	0	0	0	0	0	0	0	0	0	0	0	0	0	0	0	0	0	0	0	0	0	0	0	0	0	0	0	0	0	0	0	0	0	0	0	0	0	0	0	0	0	0	0	0	0	0	0	0	0	0	0	0	0	0	0	0	0	0	0	0	0	0	0	0	0	0	0	0	0	0	0	0	0	0	0	0	0	1.10358	0	0	0	0	1.11919	0	0	0	0	1.09906	0	1.07525	0	1.07385	0	0	0	0	0	0	0	0	0	0	0	0	0	0	0	0	0	0	0	0	0	0	0	0	0	0	0	0	0	0	0	0	0	0	0	2.26018	0	0	0	0	0	0	0	0	0	0.706318	0	0	0.546768	1.64596	1.08924	0.473713	0.699263	0	0	2.23706	0	0	0	0	0	0	0	0	0	0	0	0	0	0.618289	0	0	0	0	0	0	0	0	0	0	0	0	0	0	0	0	0	0	0	0	0	0	0	0	0	0	0.833538	0	0.404842	0	0	0	1.09753	0	0	0	0	0	0	0	0	0	0	0	0	0	0	0	0	0	0	0	0	0	0	0	0	0	0	0	0	0	0	0	0	1.04708	0	0.511523	0	0	0	0	0	0	0.818617	0	0	0	0	0	0	0	0	0	0	0	0	0	0	1.89855	0	0.72204	0	0	0	0	0	0	0	0	0	0	0	0	1.05841	0	0	0	0	0	0	0	0	0	0	0.861551	0	0	0	0	0	0	0	0	0	0	0	0	0	0	0.469924	0	0	0	0	0	0	0	0	0	0	0	1.33393	0.399973	0	0	0	0	0	0	0	0	0	0	0	2.10718	1.07723	1.03608	1.00038	0	0	0	0	0	0	0	0	0	0	0	0	0	0	0	0	0	0	0.754695	0.830486	1.04332	0	0	0	2.74279	0	0	0	0	0	0	0	1.47129	0	0
CSS0008567.1	0.943539	1.55043	1.18719	0.541459	1.07445	0.687917	1.14692	1.11298	1.5009	0.767388	0.0329004	0.147517	0.430067	0.273357	0.753591	0.34614	0.259889	0.691855	0.176373	0.0597438	0.326337	0.566742	0.0963815	0.362307	0	0	3.16854	0	0.18681	0.176904	0.506117	0	0.587304	0.949506	0.772844	0.194706	0.321746	0.210298	0.259062	0.243246	0.677752	1.46893	0.113584	1.63518	2.07324	2.92654	2.52906	2.16016	2.74887	1.81851	1.76736	2.15188	2.70461	1.92386	2.64268	2.1845	3.45509	4.08772	3.07897	2.41503	2.11509	1.52093	2.26945	2.60046	2.01127	0.135852	0.352726	0.149646	5.61403	5.75394	1.66846	2.08726	2.21686	1.79344	1.59877	1.43178	5.63136	7.20806	5.60435	4.90865	1.80057	1.8135	2.95709	3.09224	1.0668	1.74638	0.190913	0.224076	0.56447	0.495858	0.405337	0.298122	4.47829	4.98866	3.71834	3.34676	2.68888	4.15468	2.51402	1.76057	4.32978	2.33492	3.71455	3.93759	3.619	4.46701	4.13561	1.13779	0.929299	2.7865	3.00732	1.87708	2.16891	2.82023	3.08432	0.805874	0.611107	0.815031	1.06628	1.2264	2.48168	1.85939	2.57017	5.42935	5.63929	6.83779	9.52598	5.96321	5.82343	6.89665	18.2074	4.31839	4.95508	3.49912	6.14782	6.04647	8.09202	7.20099	1.07204	3.25222	0.249575	0.247879	3.32642	3.69984	1.49656	4.00261	4.02447	4.07287	1.29962	1.38099	1.39705	0.470936	0.741652	0.750593	0.647981	0.821842	0.953133	0.71552	0.63131	0.688482	0.959945	0.869871	0.578592	0.915689	0.798964	0.837888	0.578978	0.61356	2.90865	1.54973	2.49956	0.633015	0.760115	0.813426	0.943656	1.14306	0.815724	1.3664	1.5862	2.05946	1.84471	0.812874	1.12516	0.927353	1.0626	1.015	0.990509	1.0499	0.0585766	0.472546	0.266217	1.66705	0.889843	0.83851	1.24507	1.52987	1.41074	1.28784	1.43574	1.69265	1.43574	1.55117	1.66691	1.25011	0	1.39643	1.04384	1.79266	1.77345	0.674264	0.758819	1.04052	0.593543	1.3008	2.38036	0.375791	0.520744	0.643531	0.639183	1.83421	1.41405	0.900217	1.23114	1.29001	1.24667	1.17871	0.778326	0.364755	0.14619	0.704522	0.514023	0.38421	0.389915	0.230835	0.768046	0.382871	0.618312	0.307711	0.154655	1.40651	0.858736	0.591839	1.49365	1.15213	1.45332	1.3726	1.26228	1.18844	0.75915	0.88042	0.733443	0.274224	0.346084	0.110784	1.24283	0.790926	1.38725	1.0265	1.25946	1.59452	1.06558	1.16116	0.604716	1.17207	0.658464	0.533971	1.20236	1.36523	1.41268	1.82935	1.4414	0.736312	1.3297	0.839249	1.31541	0.867874	0.381874	0.288161	2.32685	1.95973	1.77626	2.34519	3.18728	3.92593	2.83381	2.24319	1.80237	3.76697	0.456731	0.993487	0.687369	0.929045	0.461659	1.53448	1.04343	0.519196	1.22448	1.0546	1.11978	2.20773	0.808497	0.905076	0.782057	0.885332	0.868731	0.882873	1.40348	1.22138	1.68698	2.09841	2.10976	1.73744	2.36717	2.28386	2.01605	1.37684	1.90027	1.42184	1.89155	1.14185	1.8669	1.19889	1.57732	1.59464	1.75511	1.49565	1.23569	11.3506	5.01976	0.880766	0.669147	1.03773	2.18614	1.08633	1.03218	0.742992	1.60813	0.688435	0.944201	0.38528	0.338438	0.26876	4.86403	3.88507	4.19963	3.31282	2.43713	2.83422	0.82173	0.623526	0.597866	1.50892	1.32425	1.45544	1.28116	1.61583	1.18389	2.83423	3.44288	3.56518	3.35384	4.14294	4.58911	4.3261	3.9905	4.17304	4.16448	4.58336	2.4207	5.14026	5.7152	6.24221	5.92209	6.18228	6.01202	4.9321	6.15594	4.50895	4.70569	3.10174	3.28077	2.55683	2.25544	1.79101	1.41922	1.18305	1.31023	1.6521	0.769743	1.65639	1.65717	1.19985	0.736049	1.21028	0.828635	0.444353	1.64876	0.733718	0.410374	0.680492	1.88169	0.763791	0.834295	0.415076	0.786989	0.337481	0.761431	0.610507	0.411904	0.377733	0.192565	0.303085	0.0319187	0.0579511	0	0.0858913	0.1559	0.318471	0.0323631	0.0926187	0.031028	2.9911	1.49587	1.74628	4.10724	1.38221	1.4496	2.04285	3.7254	2.58696	1.09297	0.862401	1.18171	1.62562	0.294589	0.204089	1.33875	1.47029	0.635029	0.43152	0.511656	0.857687	0.328514	0.283649	0.257077	0.255661	0.480708	0.244879	0.568576	0.429047	0.559915	0.0824522	0.385534	0.337343	0.975928	0.471809	0.858456	0.893608	0.822579	0.342618	0.58357	1.1358	1.68169	0.694372	0.946279	0.707338	1.09963	1.20991	1.60259	0.849533	0.480309	0.735729	0.512763	0.822226	1.01563	1.29884	1.27394	0.605333	1.13167	0.761937	0.626864	0.643684	1.31625	1.07016	0.866893	0.919344	0.897953	0.718863	0.851833	0.915955	2.64509	2.71455	4.49807	4.30864	5.04277	2.50019	1.33974	4.76427	2.17027	1.22693	1.67075	2.39208	3.32805	4.41488	3.43738	0.695078	0.544661	0.889226	1.47109	0.536143	0.891071	1.11746	1.64149	1.3849	3.38458	2.9871	3.07622	0.799792	1.36707	1.48787	2.1837	1.08375	0.986543	1.40859	1.48417	1.15588	2.04306	1.31795	1.78069	0.752723	1.09696	1.49157	3.31282	1.91627	0.815591	1.08411	3.20336	3.33922	2.45286	3.53086	2.87211	1.97208	1.0704	1.27236	6.4503	4.92163	3.80129	4.76995	1.36578	2.20949	2.79457	2.0065	3.43786	8.85711	0.442862	0.488148	0.47568	2.26506	1.10173	3.05307	2.65942	2.02112	2.11488	1.34543	1.91229	2.62777	2.72409	2.95701	2.6959	5.43254	3.51949	0.541492	0.404421	0.472279	0.480999	0.881602	0.871922	0.6648	1.16345	0.993333	0.583889	1.76787	3.29754	2.93805	2.52873	3.38191	3.56781	3.15062	1.64461	1.72916	1.59344	3.87339	2.81691	3.75474	1.1759	0.985994	1.94163	1.40439	1.53653	0.961816	2.06424	2.93607	0.843583	1.15011	2.91923	2.40951	1.02474	1.10563	1.93381	0.632811	1.27582	1.49329	1.99312	1.25348	0.175624	0.532974	1.85779	0.528419	0.855203	1.26125	0.941403	1.49287	0.75984	0.491302	1.18372	0.6498	0.846292	0.47752	0.415649	0.474427	0.432379	1.04226	0.658959	0.871755	2.0962	0.976833	1.73796	1.24892	0.380128	2.7721	2.29966	2.70963	0.9029	2.28983	0.95278	0.555439	2.00814	1.51875	1.56411	1.51916	1.47777	1.62073	0.854719	8.57137	0.395316	7.05669	2.92167	0.997735	2.0483	2.71946	2.20714	24.7959	2.33465	3.64217	1.25342	1.83955	1.279	1.10272	0.154159	0.0378424	0.111543	0.473017	0.435298	0.180576	0.3925	0.165353	0.647728	0.648379	0.0759493	4.57367	4.97922	4.11573	5.74411	6.59262	6.31467	5.04231	5.6962	5.63936	5.43862	7.23625	4.65297	0.414827	0.436315	0.530471	0.365856	0.385387	0.600126	0.299635	0.341836	0.323876	0.345677	0.432204	0.475978	0.285442	0.247935	0.260692	0.515202	0.264205	0.114938	0.238873	0.689618	0.64051	0.562562	0.544394	0.119057	0.121375	0.406332	0.542892	0.467357	0.202303	0.190562	0.0741848	0	0.0386802	0.155248	0.0559351	0	0.637295	0.77939	0.512747	1.06183	0.795327	0.474759	0.515834	0.839061	0.616728	1.77074	1.9277	0.230301	0.273661	0.213309	0.375095	0.272938	0.295797	0.219885	0.354711	0.415567	0.230129	0.612856	0.270606	0.213648	0.699877	0.777453	0.433578	0.129381	0.233966	0.29505	0.493471	0.44036	0.416885	0.515999	0.0688104	0.0340578	0.131565	0	0.0842452	0.456865	0.335643	0.701531
CSS0033464.1	0.0698018	0.403843	0.132866	0.0243053	0.025852	0	0.0278288	0.0301236	0	0.553496	0.521653	0.0718284	0	0.081453	0	0.0822865	0	0.0687883	0.069934	0	0.0811895	0	0.173595	0	0	2.29928	0	0	0	0	0	0	0	0.0325533	0.163964	0.0992257	0	0.0441297	0.889613	0.474268	0.145258	0.666514	0.448244	0	0	0.0342579	0	0	0.0689021	0	0	0	0	0.0266091	0.0387371	0	0	0.0923419	0.075858	0	0	0.0333932	0	0.0382212	0.0356093	0.248347	0.0853557	0.499303	0	0	0.0579103	0.140829	0.134535	0	0.0671195	0.0643845	0	0	0	0.0817586	0	0	0	0.0480929	0.0429412	0	0.076658	0	0	0.0131029	0.0332407	0	0.0353064	0.082494	0.0150725	0.0275991	0.0383957	0	1.87512	1.41849	0.0291201	0.861385	0	0.037566	0	0.076583	0.0154115	0.106456	0.0817082	0.215333	0.0321421	0.161525	0.038966	0.0655721	0.108535	0	0.17256	0.0622297	0	0.207528	0.0342351	0.169413	0.0573086	0	0.092859	0	0.112153	0	0	0	0	0.0475753	0	0	0	0	0	0	0	0	0	0.0326614	2.83572	3.35051	1.77053	3.0802	4.31992	2.22199	0	0.0405152	0.14271	0	0	0.036202	0	0	0.191302	0	0	0	0	0.0698076	0	0	0	0	0.112319	0.0737723	0	0.0460701	0.054471	0.0362036	0	0	0.0421342	0.0892903	0.0448299	0.100024	0	0	0	0.138963	0.0963805	0.0484595	0.0161857	0.09778	0.0362408	0.0353464	1.13966	0.528139	1.25755	0.0329499	0	0	0.06379	0	0.033042	0.072923	0	0.0574565	0	0.402733	0.115899	0.0332879	0.117501	0	0.0627621	0	0	0	0	0.0350991	0.0437995	0.0439487	0.0852592	0.111384	0.224756	0	0	0.124572	0	0	0	0.0340444	0.14111	0	0	0	0	0	0	0	0.0927305	0	0	0	0	0	0.0919508	1.99884	0.141491	0.107099	0.0443879	2.53036	1.71687	0	0	0	0	0	0.104542	0.0846023	0.171442	0.204014	0.173921	0.0469372	0.248977	0.0469522	0.0998955	0	0	0.0515114	0	0	0.0745017	0.0704533	0.0279154	0	0	0.0916121	0	0.0329351	0.11172	0.0594317	0.122254	0.0778868	0.0648702	0	0	0	0.364388	0	0.040491	0	0.141344	0	0	0	0	0	0	0.0829535	0	0	0.0870238	0	0.0870462	0	0	0	0	0.0784029	0.0729524	0.0584866	0	0	0	0.0740156	0.0242938	0.123648	0.137284	0.103911	0.0984969	0.0900918	0.121578	0.0580522	0.0494838	0.0316033	0	0.0582581	0.0564127	0.0229647	0.0713208	0	0	0.0618027	0.14162	0	0	0.25789	0.153894	0.154179	0	0.14353	0	0.3534	0	0.163725	0.187127	0.180152	0.53939	0.183245	0.101313	0	0	0	0.543215	0	0.180679	0.0940681	0.0962065	0.0867168	0.0821096	0	0.0377984	0.150367	0	0.0483303	0.169015	0.115632	0.561928	0.238501	0.0996341	0.0933536	0	0.133765	0.0451062	0.126004	0	0	0	0.0439365	0.0443619	0	0	0.0476773	0.148837	0	0.0474086	0.16858	0.0450674	0.0396635	0	0.179521	0.145695	0	0.303226	0.235208	0	0.0335083	0.0329483	0.0304699	0	0	0.0352457	0.0756179	0.0676611	0	0.0287558	0.0324342	0.0990311	0.117473	0	0.0291051	0.0907954	0.0286836	0.892531	0.185091	0.561501	0.0362858	0.110334	0.0720072	424.063	395.072	423.716	531.03	510.225	522.901	374.475	389.445	378.597	0	0.123131	0	0	0.135661	0	0	0.0977109	0	0	0.181992	0	0	0.158743	0.082469	0.125118	0.220844	0.180572	0	0.0486733	0	0.298994	0.147323	0.445557	0.0443208	0.134435	0.0424454	0.0920903	0.130209	0.2427	0.299896	0	0	0.482436	0.132284	0.317119	0.100164	0.0377274	0.034147	0.0437754	0.205356	0	0.0794284	0.0354719	0	0.0374869	0.0322427	0.070026	0.0339916	0.0679243	0.0420613	0.0342112	0.109463	0.0962134	0.0881377	0.124804	0.108584	0.0579192	0.0305338	0.027927	0	0.0643894	0.0365162	0	0.102871	0.108041	0.0320199	0	0	0.100724	0	0.049897	0.0482661	0	0.413239	0.15059	0	0.0896768	0.133573	0.102645	0.051221	0.344637	0	0	0.294034	0.235827	0	79.6725	149.989	140.843	1.78744	0.460561	0.237289	12.6789	11.0518	5.48288	0.0337716	0.0928913	0	0	0.0715945	0.209484	0.186108	0	0	0.0592542	0	0	0.0596714	0.0543501	0	88.7869	87.6364	162.244	156.455	29.2139	33.478	31.5628	30.85	3.79473	3.21861	120.119	123.729	0.577393	0.657367	21.3466	19.6516	1.17026	0.545567	0.291622	0.0494061	0.0819436	0.0403693	0.0156161	0.072897	0	0.0164294	37.4935	0.100038	0.172227	0.038143	0.0376578	0.130855	0.057163	0.0403406	0	0.0602535	0	0.0311601	0.0364706	0.13922	0.384722	0.374395	0.503716	0.119128	0.237603	0.135518	0.109222	0	0.0231437	0	0	0	0.195137	0	0	0.0406373	0.0554874	0	0	0	0	0.187788	0.0922705	0	158.856	158.08	159.928	0	0.155754	0.26816	0.101454	0.0735972	0.0673204	43.6233	0	0	0.0993307	0.146254	0.277517	0.131532	0.36298	0.152875	0.271488	0.16431	0.401546	0.273195	0.0968507	0.524744	0.3784	0.180806	0.362592	0.399397	0.167897	0.274054	0.344669	0.418429	0.506946	0.398407	0.492566	0.0374135	0.362075	0.355402	0.0322926	0.118902	0.294565	96.7555	152.9	48.1803	1.82261	1.73452	0.234563	0.246379	0.257491	0.33024	0.168135	0.33786	0	0	0.345987	0.517675	0.270835	16.5769	28.2907	0.152472	0	0.147532	0.36043	0	0.261102	0	0	0	0	0	0.0496853	0.243302	0.0916563	0.0674982	0	0.171966	0	0	0.280036	0.196623	0.130933	0.0717297	0	0.0502524	0	0	0.0467723	0	0.139965	0.206825	0	0	0.0440342	0.0452878	0	0.0267097	0	0.0927998	0.0540131	0.0505836	0.0545727	0.0589938	0.174206	0.0478454	0.0583331	0.226803	0.0437688	0	0.022816	0.022282	0	0.0210357	0.0392544	0.0167959	0.0500287	0.0213033	0.112448	0	0	0.072613	0.0231194	0.0959943	0.0400418	0.09281	0	0	0	0	0	0	0.0344251	0	0	0	0.0557922	0	0.0521898	0.113317	0.169391	0.186304	0.164873	0.113817	0.599054	0.121723	0.211374	0.356824	0.0360615	0.175868	0.302128	0.398898	0.197662	0.0547298	0.23093	0.0466557	0.1291	0	0	0	0.258892	0.844893	0.23712	0	0	0.137922	0.112894	0.844335	0.632503	0.282265	0	0	0.0279527	0.0709893	0.471795
CSS0009949.1	18.685	19.4576	14.8193	3.68894	5.02056	4.98459	8.64642	7.3298	9.70905	34.9079	16.8325	27.4056	3.76673	7.66816	10.9816	8.04389	6.38573	7.79339	6.64921	4.15507	10.1088	6.01245	7.53088	6.52689	0	0	5.12669	0	2.85745	5.08674	3.8047	5.42696	3.88455	13.4998	18.6377	25.8712	28.505	22.7579	30.8823	29.3999	43.9441	50.3007	20.0732	12.9975	14.8965	18.0467	16.0934	25.9672	24.9505	26.7321	23.8586	25.9136	22.2489	18.7279	19.9369	26.1164	22.4867	24.6852	26.9448	25.19	25.0769	18.1708	28.3816	21.2517	14.3791	6.07351	6.00081	7.26694	21.3931	22.5012	16.9071	16.782	13.6778	16.7401	14.7601	13.7605	22.2718	23.1245	24.2435	22.4354	35.4706	41.0552	27.8139	28.9382	29.8185	23.4808	28.1418	33.2254	28.3952	29.4929	27.9381	19.8361	15.6561	18.1589	21.8508	23.4461	22.8702	21.7317	4.37649	3.74249	21.6068	5.68039	9.27134	13.152	8.89448	19.4492	22.1107	39.7669	42.5829	36.8243	34.9257	40.3412	36.9986	41.3393	38.1885	31.853	38.5583	40.0401	34.1088	28.8714	27.6588	44.7136	42.0841	27.3174	28.8781	31.6749	16.4636	31.0646	26.0646	46.9627	28.7622	42.2034	43.0034	29.4093	30.6855	53.1842	40.4794	34.3023	19.4832	8.57527	23.7876	19.2682	19.8967	29.7452	22.5219	32.1868	29.684	41.4333	19.4496	21.0714	17.5472	19.6201	19.9841	23.0272	22.9151	23.3331	18.8295	21.8295	20.4081	21.7	21.8753	21.0525	16.8969	33.3093	52.5286	30.1599	33.3968	25.5158	9.12576	8.55308	13.3661	32.3386	23.5764	26.1856	22.6183	20.6955	19.5472	21.965	15.003	15.3734	17.2879	8.54866	10.7226	12.2171	16.7251	15.7609	22.6621	30.9609	29.1913	27.003	28.7441	24.3534	22.377	28.4475	18.4435	21.2499	32.6018	22.7739	12.642	24.8304	12.642	14.3284	10.7726	31.9963	21.3072	27.6831	21.0007	27.3224	35.7968	9.78718	11.8768	14.6137	11.4997	15.5115	12.9726	9.69838	13.5133	19.3144	15.5136	16.649	15.6485	17.3865	13.8331	20.6998	21.595	17.8421	17.6277	14.9813	12.5091	20.0946	16.0854	19.5939	17.7496	17.1763	18.0071	18.0842	18.782	18.6942	17.071	15.5053	16.6129	15.0329	11.6487	15.2199	11.4418	14.1683	13.6873	20.3312	14.779	16.8997	14.4404	20.2975	18.6527	17.2524	13.6533	9.47507	12.8523	11.8964	9.71777	8.95408	16.8922	15.8102	14.184	15.7302	17.6458	17.9296	14.5889	13.5753	12.97	14.2642	12.6491	9.6064	11.1621	10.8487	13.897	16.926	18.0417	14.6709	25.0583	22.6229	22.5204	21.9763	39.3294	15.5258	25.1906	53.7539	15.8287	12.0507	7.21033	10.1161	10.2507	8.49339	8.4091	7.89436	8.40783	7.14025	14.1627	12.7831	10.1189	3.77818	9.09986	8.83222	6.27311	8.16473	7.3957	7.17675	12.1666	13.2525	10.0548	19.245	18.0137	17.2861	19.9725	18.6974	21.4337	13.9929	12.5459	12.3693	23.8377	21.3626	22.0221	24.5593	22.6714	20.7712	13.1654	15.7186	13.5153	8.72293	7.98977	9.76471	17.8638	23.5205	17.4744	18.5908	21.2293	16.0211	17.8884	16.2584	23.1605	19.1141	20.8702	17.4502	15.1731	14.9454	17.6399	18.2918	20.7529	21.3131	12.8915	12.283	13.4277	15.0993	16.9768	17.3145	18.1598	15.6843	17.3504	23.1386	23.6767	20.5624	25.119	27.1251	26.273	26.8651	11.3234	23.4494	22.8866	10.8516	26.4992	12.0259	8.66041	10.6467	9.60847	9.1445	15.9651	13.7172	13.0946	17.7151	15.5884	21.7605	30.6549	18.6255	14.3092	22.1939	22.4622	19.6643	24.039	22.047	8.91818	12.86	11.1955	8.99605	6.04104	11.2072	6.11333	8.25661	12.7354	7.71127	6.23692	10.4684	10.4487	7.23286	8.06785	6.11441	9.0327	5.00233	47.8852	14.0897	13.7422	32.2382	31.2268	42.8664	0.05333	0.291038	0.154106	0.191134	0.15657	0.160216	0.216659	0.103617	0.207974	26.6435	17.3994	6.83418	8.11742	10.7787	25.6419	25.9621	35.4088	22.1372	25.3721	24.7633	34.4687	27.4331	30.2547	29.1604	16.386	14.5673	15.8524	16.9323	14.6053	21.6907	17.5557	12.3094	16.0992	16.8363	11.2311	11.3889	16.2771	12.1247	17.702	17.9448	20.0699	17.7514	20.6656	10.0533	11.8925	15.4649	14.119	10.1879	13.902	16.5319	15.6371	16.3434	19.6182	17.6593	13.2886	21.7608	24.8017	18.4364	15.77	22.3794	19.1856	22.4199	12.8782	12.371	14.6518	13.8121	17.1693	17.2653	15.5672	17.5791	18.9444	17.4481	13.9585	17.4012	20.9976	16.4603	16.4035	16.469	15.2221	21.962	32.6636	29.5344	27.3971	15.1854	14.7786	27.452	20.1039	17.5097	24.2719	20.2969	16.5706	22.7507	26.7083	29.5659	20.2983	17.6286	9.43949	4.51607	5.78813	13.3342	16.4526	14.8677	24.7426	23.5837	24.4522	11.6749	36.697	34.0014	36.8655	31.8385	27.3145	34.0159	34.1913	28.214	32.1495	29.2269	42.0917	34.0076	31.9135	28.6911	10.7765	6.75183	3.89254	5.09427	8.25352	7.1058	9.48419	8.52579	5.55672	4.71531	5.20357	4.18414	28.7506	26.5731	14.5135	13.5962	18.7518	17.4595	24.3935	22.7985	20.7222	28.8168	16.4189	16.1552	4.11349	17.9077	4.27992	18.5285	19.565	15.5506	13.8668	6.95999	8.39812	10.5011	9.67943	14.618	13.9735	14.004	14.4774	17.3314	16.3336	20.1459	35.4411	19.9563	26.7966	21.3562	10.4269	9.93293	18.286	13.9982	17.5108	13.9072	12.8545	12.3014	11.1274	9.14397	15.0949	13.6786	16.2747	23.3921	20.0865	21.4951	16.5636	15.2072	22.1094	21.3113	20.9787	57.4354	19.1072	11.1468	18.7977	15.5964	16.5905	20.7336	18.2325	18.5375	26.5501	45.246	20.4756	22.3371	17.2389	21.4514	22.0305	21.2485	22.3169	8.29601	7.21318	22.0302	16.3829	23.8449	32.5528	34.718	34.2808	35.3986	38.9176	41.1592	37.569	42.9883	35.6006	32.5042	35.1272	33.3768	5.49258	5.91403	10.2109	31.2975	21.506	33.7556	16.6447	13.894	13.5015	19.9239	13.8595	12.9003	25.1593	24.3154	20.546	12.9925	30.3965	32.097	30.9776	35.7845	20.8267	21.1541	35.7956	13.2637	19.441	12.2184	21.0657	11.0883	17.4874	11.857	22.2323	11.5457	20.8728	16.7399	22.0289	20.7883	23.6007	34.4741	17.756	18.1302	16.6582	17.8274	30.9707	28.4586	16.4082	15.0468	12.9156	17.8556	18.0995	16.4922	16.2722	13.059	15.86	14.8821	14.0505	14.5478	11.2753	48.6876	55.0594	51.8715	29.6815	31.1724	30.6833	31.8518	31.757	31.625	32.6437	32.8945	14.1271	14.4494	15.4618	17.13	14.0635	20.6791	17.5381	22.1426	13.3846	17.3145	17.2681	12.0049	16.9303	18.2507	11.2964	11.8979	13.3148	21.8242	14.4306	8.2521	9.02714	6.5533	1.77121	5.07337	3.66624	21.4276	23.6083	18.7687	48.8333	18.348	17.1581	17.9876	14.377	14.726	24.3612	52.0802	11.7744	9.65443	12.6954	23.2052	4.4114	13.1615	20.7563	15.9371	12.8012	13.5477	9.26488	9.38185	8.79406	6.82772	6.84584	6.38666	22.8903	19.6343	23.8504	33.8186	42.4958	39.0842	23.5169	22.038	23.9342	22.6412	15.1013	14.1676	9.7021	17.2891	23.6092
