## Supplementary material for "A method for mining condition-specific co-expressed genes in *Camellia sinensis* based on K-means clustering: A case study of “Anji Baicha” tea cultivar": Table S2. Expression profile with 50,525 genes as columns and 769 RNA-Seq samples as rows, with TPM values used as expression levels. (part 152 of 263)

### Sheet: TableS2 (continued)
Gene	SRR10052052	SRR10052053	SRR10052054	SRR12020631	SRR12020632	SRR12020633	SRR12020634	SRR12020635	SRR12020636	SRR15718040	SRR15718051	SRR15718062	SRR1849921	SRR1849922	SRR1849923	SRR1849924	SRR1849925	SRR1849926	SRR1849927	SRR1849928	SRR1849929	SRR23215103	SRR23215104	SRR23215105	SRR23215106	SRR23215107	SRR23215108	SRR23215109	SRR23215110	SRR23215111	SRR23215112	SRR23215113	SRR23215114	SRR9039903	SRR9039911	SRR10052329	SRR10052330	SRR10052331	SRR10695125	SRR10695139	SRR10695164	SRR10695217	SRR10695243	SRR13381459	SRR13381460	SRR13381461	SRR13381462	SRR13381463	SRR13381464	SRR13381465	SRR13381466	SRR13381467	SRR13381468	SRR13381469	SRR13381470	SRR13381471	SRR13381472	SRR13381473	SRR13381477	SRR13381479	SRR13381480	SRR13381483	SRR13381485	SRR13381489	SRR13381492	SRR15718137	SRR15718138	SRR15718139	SRR6279432	SRR6279433	SRR6279434	SRR6279435	SRR6279436	SRR6279437	SRR6279438	SRR6279439	SRR6279440	SRR6279441	SRR6279442	SRR6279443	SRR10033003	SRR10033004	SRR10033005	SRR10033006	SRR10033007	SRR10033008	SRR10033009	SRR10033010	SRR10033011	SRR10052164	SRR10052175	SRR10052186	SRR10695753	SRR10695754	SRR10695756	SRR10695758	SRR10695759	SRR10695760	SRR10695761	SRR10695762	SRR10695763	SRR10695764	SRR10695765	SRR10695766	SRR10695767	SRR10695768	SRR10695769	SRR11942940	SRR11942941	SRR11942942	SRR11942943	SRR11942944	SRR11942945	SRR11942946	SRR11942947	SRR11942949	SRR11942950	SRR11942951	SRR11942952	SRR11942953	SRR11942954	SRR11942955	SRR11942956	SRR21463026	SRR21463027	SRR21463028	SRR21463029	SRR21463030	SRR21463031	SRR21463032	SRR21463033	SRR21463034	SRR21463035	SRR21463036	SRR21463037	SRR21463038	SRR21463039	SRR21463040	SRR3719624	SRR3719626	SRR3719627	SRR3719628	SRR5786537	SRR5786541	SRR5786551	SRR5786552	SRR5786553	SRR5786554	SRR5830865	SRR5864559	SRR5864570	SRR5864571	SRR5864580	SRR5864586	SRR5864587	SRR5864599	SRR5864600	SRR5864616	SRR5864618	SRR5864625	SRR5864630	SRR5864640	SRR5864642	SRR9039907	SRR9039908	SRR9994117	SRR9994118	SRR9994120	SRR10052072	SRR10052073	SRR10052074	SRR10695214	SRR11960789	SRR11960790	SRR11960791	SRR19521650	SRR19521651	SRR19521652	SRR22963451	SRR22963452	SRR22963453	SRR8695843	SRR8695845	SRR8695846	SRR10052051	SRR10052457	SRR10052458	SRR10695229	SRR15718130	SRR15718131	SRR15718132	SRR16588767	SRR16588768	SRR16588769	SRR16588770	SRR16588771	SRR16588772	SRR3326048	SRR3326253	SRR3326254	SRR3326255	SRR3326326	SRR3326327	SRR5074626	SRR5075639	SRR5075640	SRR5075641	SRR5075642	SRR5075643	SRR5141269	SRR5141284	SRR5141291	SRR5141292	SRR5141294	SRR5141296	SRR5141298	SRR5141299	SRR5141300	SRR5141302	SRR5141304	SRR5141306	SRR5141308	SRR5141318	SRR7896775	SRR7896776	SRR7896777	SRR7896778	SRR9887169	SRR9887170	SRR9887171	SRR9887172	SRR9887173	SRR9887174	SRR9887175	SRR9887176	SRR9887177	SRR9887178	SRR9887179	SRR9887180	SRR10054659	SRR10054662	SRR10054663	SRR10054664	SRR10054670	SRR10054671	SRR19434891	SRR19434892	SRR19434893	SRR19434894	SRR19434895	SRR19434896	SRR20048795	SRR20048796	SRR20048797	SRR2191703	SRR2191704	SRR2191762	SRR2191763	SRR2191766	SRR2191767	SRR2191768	SRR2191769	SRR7896771	SRR7896772	SRR7896773	SRR7896774	SRR9665463	SRR9665464	SRR9665465	SRR9665466	SRR9665467	SRR9665468	SRR9665469	SRR9665470	SRR9665471	SRR10052441	SRR10052442	SRR10052443	SRR10768502	SRR10768503	SRR10768504	SRR10768505	SRR10768506	SRR10768507	SRR10768508	SRR10768509	SRR10768510	SRR10768511	SRR10807066	SRR10807067	SRR10807068	SRR10807069	SRR10807070	SRR10807071	SRR10807072	SRR10807073	SRR10807074	SRR10807075	SRR10807076	SRR10807077	SRR10807078	SRR10807079	SRR10807080	SRR10807081	SRR10807082	SRR10807083	SRR10918022	SRR10918023	SRR10918024	SRR10918025	SRR10918026	SRR10918027	SRR10918028	SRR10918029	SRR10918030	SRR10918031	SRR10918032	SRR10918033	SRR10918034	SRR10918035	SRR10918036	SRR10918037	SRR10918038	SRR10918039	SRR10918040	SRR10918041	SRR10918042	SRR1295557	SRR1295565	SRR15718032	SRR15718033	SRR1747102	SRR1747103	SRR1747105	SRR1747107	SRR1747122	SRR1747123	SRR1747125	SRR1747126	SRR20048791	SRR20048792	SRR20048793	SRR22261943	SRR22261944	SRR22261945	SRR22261946	SRR22261947	SRR22261948	SRR22261949	SRR22261950	SRR22261951	SRR22261952	SRR22261953	SRR22261954	SRR22261955	SRR22261956	SRR22261957	SRR22261958	SRR22261959	SRR22261960	SRR22261961	SRR22261962	SRR22261963	SRR22261964	SRR22261965	SRR22261966	SRR22261967	SRR22261968	SRR22261969	SRR22261970	SRR22261971	SRR22261972	SRR22261973	SRR22261974	SRR22261975	SRR22261976	SRR22261977	SRR22261978	SRR22261979	SRR22261980	SRR22261981	SRR6007821	SRR6007823	SRR6007826	SRR6007827	SRR6007828	SRR6007829	SRR6007830	SRR6073184	SRR6073185	SRR6073186	SRR6073187	SRR6073188	SRR6073189	SRR6073190	SRR6073191	SRR6073192	SRR6073193	SRR6073194	SRR6073195	SRR6073196	SRR6073197	SRR6073198	SRR6073199	SRR6073200	SRR6073201	SRR10695152	SRR17673901	SRR17673902	SRR19134698	SRR19137784	SRR19141042	SRR3270364	SRR3270376	SRR3270829	SRR3270928	SRR3270974	SRR3270993	SRR3270997	SRR3271001	SRR3271002	SRR6442220	SRR6442285	SRR6442286	SRR6442326	SRR6447683	SRR6447684	SRR6447694	SRR6447701	SRR6447703	SRR8382585	SRR8382586	SRR8382587	SRR8382588	SRR8382589	SRR8382590	SRR10052274	SRR10052275	SRR10052276	SRR10052379	SRR10052380	SRR10052381	SRR10063871	SRR10063872	SRR10063873	SRR10063874	SRR10063875	SRR10063876	SRR10063878	SRR10063889	SRR10063895	SRR10063896	SRR10063897	SRR10063898	SRR10063899	SRR10063900	SRR10063901	SRR10382047	SRR10382048	SRR10382049	SRR10382050	SRR10382051	SRR10382052	SRR10382053	SRR10382054	SRR10382055	SRR10382056	SRR10382057	SRR10382058	SRR10382059	SRR10382060	SRR10382061	SRR10382062	SRR10382063	SRR10382064	SRR10382065	SRR10382066	SRR10382067	SRR10382068	SRR10382069	SRR10382070	SRR10382071	SRR10382072	SRR10382073	SRR10382074	SRR10382075	SRR10382076	SRR10382077	SRR10382078	SRR10382079	SRR13627475	SRR13627476	SRR13627477	SRR13627478	SRR13627479	SRR13627480	SRR13627481	SRR13627482	SRR13627483	SRR13627484	SRR13627485	SRR13627486	SRR13627487	SRR13627488	SRR13627489	SRR15718140	SRR15718141	SRR15718142	SRR15719555	SRR15719556	SRR15719557	SRR15719558	SRR15719559	SRR15719560	SRR15719561	SRR15719562	SRR15719563	SRR1928149	SRR20083496	SRR20083497	SRR20083498	SRR20083499	SRR20083500	SRR20083501	SRR20083502	SRR20083503	SRR20083504	SRR20083505	SRR20083506	SRR20083507	SRR20083508	SRR20083509	SRR21524583	SRR21524584	SRR21524585	SRR21524586	SRR21524587	SRR21524588	SRR21524589	SRR21524590	SRR21524591	SRR21524592	SRR21524593	SRR21524594	SRR21524595	SRR21524596	SRR21524597	SRR21524598	SRR21524599	SRR21524600	SRR5427577	SRR5427578	SRR5427580	SRR5427581	SRR7474026	SRR7474027	SRR7474028	SRR7474029	SRR7474030	SRR7474031	SRR7474032	SRR7851943	SRR7851944	SRR7851945	SRR7851946	SRR7851947	SRR7851948	SRR7851949	SRR7851950	SRR7851951	SRR7851952	SRR10052082	SRR10052083	SRR10052084	SRR10695248	SRR12650207	SRR12650208	SRR12650209	SRR12650210	SRR12650211	SRR12650212	SRR12744822	SRR12744829	SRR12744830	SRR12744831	SRR12744832	SRR12744834	SRR12744835	SRR12744836	SRR12744837	SRR12744838	SRR12744839	SRR12744840	SRR12744841	SRR12744842	SRR12744843	SRR13223882	SRR13223883	SRR13223884	SRR19266671	SRR5988352	SRR5989447	SRR5989880	SRR5991647	SRR5992415	SRR5993087	SRR8695841	SRR8695842	SRR8695844	SRR9039916	SRR10052109	SRR10052110	SRR10052111	SRR10052235	SRR10052236	SRR10052237	SRR10052374	SRR10052375	SRR10052376	SRR10052454	SRR10052455	SRR10052456	SRR10084882	SRR10084883	SRR10084884	SRR10084885	SRR10084886	SRR10084887	SRR10084888	SRR10084889	SRR10084890	SRR10084891	SRR10084892	SRR10084893	SRR10202368	SRR10202369	SRR10202370	SRR10202371	SRR10202372	SRR10202373	SRR10202374	SRR10202375	SRR10202376	SRR11792613	SRR11794423	SRR11794424	SRR14455858	SRR14455859	SRR14455860	SRR19266725	SRR20048826	SRR20048827	SRR20048828	SRR5421026	SRR5421027	SRR5421028	SRR5421032	SRR5421033	SRR5421035	SRR7244599	SRR7244600	SRR7244601	SRR7244602	SRR7244603	SRR7244604	SRR7244605	SRR7244606	SRR8632518	SRR10052155	SRR10052156	SRR10052157	SRR10695275	SRR1548484	SRR1548485	SRR1548487	SRR1548488	SRR15718150	SRR15718151	SRR15718152	SRR17499290	SRR17499291	SRR17499292	SRR17499293	SRR17499294	SRR17499295	SRR17499296	SRR17499297	SRR17499298	SRR17499299	SRR17499300	SRR17499301	SRR20083852	SRR20083853	SRR20083854	SRR4255671	SRR4255672	SRR4255673	SRR4255674	SRR4279730	SRR4279732	SRR4279734	SRR4279736	SRR5986337	SRR5986338	SRR5986339	SRR5986340	SRR5986341	SRR5986342	SRR5986343	SRR5986344	SRR5986345	SRR5986346	SRR5986347	SRR5986348	SRR5986349	SRR5986350	SRR5986351	SRR5986352	SRR5986353	SRR5986354	SRR8466598	SRR8466599	SRR8466600	SRR8466601	SRR8466602	SRR8466603	SRR8466604	SRR8466605	SRR8466606	SRR9157696	SRR9157698	SRR9157699	SRR9157700	SRR9157701	SRR9157702	SRR9157703	SRR9157704	SRR9157705	SRR10052092	SRR10052093	SRR10052094	SRR10052187	SRR10052188	SRR10052189	SRR10695093	SRR11792614	SRR11794425	SRR11794426	SRR12695675	SRR12695676	SRR12695677	SRR12695678	SRR12695679	SRR12695680	SRR14463714	SRR14463715	SRR14463716	SRR15718074	SRR15718075	SRR15718076	SRR19266669	SRR20048770	SRR20048772	SRR20048773	SRR3706029	SRR3706030	SRR8632517	SRR9039912	SRR9039913
CSS0036976.1	3.10415	7.30593	6.19124	3.00025	4.29115	3.85853	4.72996	3.56562	4.68296	8.36898	9.78431	7.58433	1.53405	3.37082	2.78301	7.39389	3.32927	5.09448	4.91525	5.58602	7.34502	7.78623	7.49303	7.48459	11.5045	20.3746	23.5671	18.2091	15.0749	8.52446	9.49365	12.5404	13.4761	10.9786	12.0018	4.90509	5.55949	6.10931	12.8217	15.2975	15.1691	24.8469	11.3545	3.22633	4.73586	4.38723	5.26448	6.11542	6.16723	5.23819	5.08388	5.56001	5.46234	6.47118	6.47091	5.78309	6.21492	5.75262	7.12045	5.62201	5.98823	5.68993	6.20379	5.92756	3.79674	5.24234	6.41559	6.64014	6.34037	6.75297	7.00523	7.94827	6.76135	7.65066	6.72408	7.50472	6.49961	5.83556	8.14082	6.42647	7.52994	8.69561	6.53406	7.81988	7.53613	8.12821	5.0517	5.83214	5.23199	6.68835	5.64304	4.36484	3.76399	4.63791	3.37595	4.43889	3.69179	4.47968	2.56688	1.16116	3.28842	1.59375	3.46526	3.87515	3.48316	4.34671	3.52649	6.95068	7.36487	6.96397	6.75946	7.72203	8.33355	7.2416	8.16058	6.24427	5.2852	7.08438	6.93732	5.41159	5.35625	9.01929	8.14994	4.94989	5.50985	7.70864	9.2378	5.86557	8.4969	6.63586	9.0164	10.8113	10.4941	9.08649	7.58252	6.68649	8.07168	6.15818	5.87097	4.09182	7.15286	6.7141	11.5175	10.9563	1.73288	10.2643	8.4757	10.0263	5.95777	5.50417	5.36495	4.8426	4.70929	4.95399	5.27239	5.44536	5.99374	6.63461	7.32453	5.9864	6.79662	8.13068	6.58648	6.81914	11.999	8.90581	8.47755	11.0093	6.61317	8.8721	5.75051	18.5062	6.98003	9.36277	9.00286	6.14286	6.03928	6.25375	9.84814	8.05921	7.05468	6.17183	6.29714	5.66772	5.28266	6.51625	7.59583	16.8556	7.25816	8.31664	7.28708	7.41145	6.40171	6.56771	6.99991	6.26563	9.37152	9.58786	10.491	8.47014	10.491	5.44559	4.20543	2.92031	5.2481	7.00537	4.93866	8.64017	1.73939	10.5127	9.67458	10.5932	8.06213	10.2803	14.4955	10.9579	9.97928	8.47125	8.09132	9.36121	8.78132	10.0235	9.66575	6.32413	6.93032	4.50565	4.18115	9.42623	9.57932	12.0586	9.38708	12.0138	13.7341	15.7482	12.9262	11.6902	15.3889	10.0816	11.6274	9.55967	8.99681	7.71261	7.95991	9.29032	9.8542	5.85608	6.29923	6.69137	8.01027	8.76307	7.27305	13.0266	12.0121	9.82211	8.39687	6.36181	6.48866	5.00911	6.66938	4.92768	4.91003	6.56828	8.29252	7.80813	7.87867	8.6003	6.2591	7.20616	5.8857	7.24456	6.71873	6.42555	5.98379	6.73248	9.10295	4.52539	4.09521	4.20706	5.37529	9.06975	7.00668	4.0494	7.41796	8.3373	5.30494	6.4707	6.35879	7.56131	5.27426	7.17433	7.42852	7.72384	7.68173	7.11503	7.12169	4.17796	5.63727	6.49712	6.52065	8.12151	7.08813	6.34884	4.93989	5.29237	4.63687	6.12345	7.3355	3.52217	5.26615	7.48842	6.68874	6.96911	7.26718	6.49776	7.48072	5.62444	4.83743	4.71735	3.63246	3.09146	3.69549	2.56966	1.78329	1.82653	1.15472	1.46997	1.23463	8.10387	7.16238	10.364	9.18347	8.04893	11.1611	9.54659	13.3099	11.4112	10.9689	10.51	12.0122	10.014	9.94426	8.30728	7.80549	9.19933	8.21748	8.31479	9.59582	9.90598	10.768	11.5208	14.0709	10.4783	10.6894	9.3775	7.45486	7.87298	7.12323	9.57056	7.32491	6.54239	7.26844	8.1621	9.32518	10.5648	9.44445	9.71787	8.62453	8.07059	5.66439	6.60255	6.87361	7.03495	8.01122	7.93836	8.88939	8.59011	8.97759	7.43277	6.90678	5.20046	7.32129	2.85475	2.30624	14.4736	12.8626	13.771	13.1499	14.17	4.75806	8.99274	7.76403	6.68926	4.60538	8.27153	4.41665	4.90816	8.78969	5.50181	4.25199	5.57453	8.13221	5.06367	4.61627	3.81303	4.75146	3.2195	7.40759	8.97486	8.7648	6.20568	4.95013	4.65686	0.089696	0.0677632	0.0574622	0.0805404	0.102092	0.0446267	0.0454203	0.0432374	0.0725035	6.59351	4.05829	3.69487	5.17064	2.0148	6.08354	7.04579	6.28238	6.65866	6.26567	4.56642	5.90402	5.95541	3.38013	3.73716	6.62162	5.02443	6.29721	7.9938	7.51945	4.4435	4.92845	5.9407	4.92096	5.11297	6.93834	5.21971	5.21011	7.70459	4.20723	4.79745	4.74194	4.06351	5.18967	8.14948	7.42904	8.80003	9.79898	8.49885	6.35625	8.28821	8.73377	6.84422	6.30214	6.23961	10.3448	7.24371	9.30317	8.79981	7.13405	7.21416	9.12183	7.90905	7.1762	7.1588	7.19911	8.66969	6.68165	6.97688	6.65802	6.73821	6.48783	9.09574	10.0225	8.66653	8.00436	7.41298	8.57218	8.98416	3.71122	4.21435	5.18354	4.43512	6.46711	4.53887	4.15706	5.02384	4.96714	6.1336	5.15042	5.17803	4.86222	5.01294	4.56167	9.72891	11.1928	7.82761	1.46684	1.38054	1.58679	3.09714	5.38404	3.80307	10.034	9.71027	11.7671	5.73556	10.1298	6.09074	6.59475	6.22932	7.955	8.75617	9.86961	8.67204	12.0985	10.8834	10.2864	12.1606	11.1392	8.77919	2.26438	1.6382	1.02813	1.47701	1.77395	2.04614	2.56381	2.69892	1.32456	1.40293	0.455799	1.2016	6.12262	5.8525	2.22138	2.74267	8.08176	7.64267	8.13925	13.3416	14.6515	10.1181	4.88726	6.47952	1.63303	5.77711	0.960372	8.05432	4.88997	7.66092	8.27023	1.31149	3.04737	7.82338	7.71085	8.77388	8.28462	6.2015	6.97593	4.38772	3.70073	4.80991	14.1421	4.84626	4.0261	4.54179	3.20997	3.7258	4.49277	9.70032	9.97436	8.42435	9.41564	8.24207	6.91027	7.12814	9.67156	9.83487	9.69718	7.21793	5.86113	6.20378	9.59257	9.2448	0.509569	0.81506	0.586001	5.7484	6.12386	4.78028	3.49168	3.06879	4.30184	0.8895	4.78186	4.31932	4.44625	7.12664	6.08128	8.61508	3.43483	5.94868	8.02734	6.70791	7.5082	4.07792	4.25086	8.84153	6.37749	6.36893	6.53684	6.5238	7.20383	6.88257	7.47143	6.66111	7.95547	7.75574	6.55572	6.70998	6.85062	7.99973	2.1809	0.706463	1.31377	0.274621	1.02227	1.00363	3.6056	2.21799	5.06495	7.90313	5.57608	4.88927	9.79426	8.67261	5.64908	2.74183	8.95476	7.91721	9.94216	7.28626	1.00722	9.77014	6.87998	3.38355	3.96083	3.99687	4.64021	6.04829	5.3689	5.14985	3.73892	5.41634	5.07066	6.615	5.23556	5.8207	4.94728	13.5665	5.11728	5.47051	4.47602	4.63813	6.75372	5.02485	12.8894	5.69225	4.96262	6.57166	5.44959	6.35494	3.87108	3.81219	4.508	5.5336	6.68018	5.50991	4.9917	5.2616	5.7868	7.29798	11.1089	10.0544	12.436	9.50252	10.7337	10.7416	13.9117	10.5039	1.69179	2.20333	2.69857	2.39737	2.79295	2.28811	3.02787	2.64859	2.22591	1.61274	2.29819	1.89467	3.11609	3.29063	2.51873	3.00088	2.26208	3.03593	5.21379	2.11498	0.577518	1.72528	0.249859	0.29579	0.585742	7.99853	7.52619	8.37845	5.01316	3.21435	13.5244	9.87983	4.20023	4.71238	7.82838	4.96091	2.58131	3.3368	1.14979	5.09683	1.08075	0.974793	20.7439	11.6201	5.31235	5.01592	4.69182	5.39	4.53131	2.37957	2.70131	2.59848	5.55894	11.3546	7.5969	16.0041	13.371	12.8986	6.76062	12.3572	10.9611	10.0656	2.061	1.50738	2.95372	7.27263	16.9184
CSS0021281.1	35.0356	68.4898	55.4627	23.7702	27.6722	29.0407	30.9183	27.2231	30.3523	77.0474	70.7229	60.8264	18.5884	42.3607	32.9586	38.689	35.3675	34.3181	38.6751	30.9501	52.3772	39.567	40.5899	39.529	0	61.9898	43.8134	3.03703	42.227	35.619	38.5425	30.1354	32.4939	66.4263	95.3496	59.0421	60.4297	63.4605	84.9686	80.1037	84.2442	101.733	117.497	55.8519	57.1184	58.811	57.6531	57.7541	53.8916	59.1549	53.1328	54.9044	54.5763	53.8197	53.3935	61.6108	52.209	55.1332	58.6832	61.0109	55.6769	56.2024	54.7928	59.7645	55.7128	62.1981	59.3445	61.7151	77.6735	83.6329	57.4164	62.3021	56.9158	62.6508	53.0053	56.1074	86.9442	78.2205	86.246	86.1897	70.7919	74.9663	56.0516	66.3276	67.6181	64.706	51.2997	54.9153	54.7155	86.6638	75.4539	76.7959	81.1061	83.4436	77.5171	72.3789	74.6814	76.7681	55.5684	51.1836	76.631	57.6622	60.5738	63.9907	55.0897	85.7525	76.3355	69.8764	69.6626	85.3825	90.1399	89.7744	90.7581	89.0116	91.8184	63.2089	60.5828	70.7519	65.0729	71.6093	62.8276	95.2413	90.2516	96.4234	72.2845	79.2958	102.008	89.0842	105.331	71.4458	113.55	83.5243	87.1309	85.5617	114.503	60.6214	78.4251	69.9517	68.8618	100.515	73.1157	57.2264	74.017	90.6992	85.4977	75.8558	78.162	79.4438	49.291	50.3251	50.6255	64.0465	67.1701	66.2219	67.7584	65.8084	70.7145	71.5197	68.2738	73.1997	77.792	82.162	72.673	55.2111	92.1961	77.098	63.7022	70.3624	54.3611	69.9371	55.262	50.2406	59.9868	73.3549	62.6865	52.7971	56.9613	53.1104	60.2483	64.9738	65.858	33.9985	41.5861	39.8193	55.2861	49.1841	59.7071	88.1913	79.2434	83.8428	85.5927	52.212	50.6363	47.0651	43.4045	44.7416	55.2126	68.9371	56.2005	63.425	56.2005	40.6625	41.6038	153.849	135.966	106.834	71.331	89.095	144.564	98.1397	98.4645	89.5295	84.7975	82.9343	78.672	91.4184	93.0274	82.4261	72.4633	77.364	64.6849	85.6899	66.9034	47.7422	46.277	54.8578	56.8428	53.317	45.2297	73.8407	49.4439	75.0213	76.0038	81.0451	82.0948	66.8339	80.8813	66.8938	67.8847	65.864	53.4897	57.0763	51.665	70.0809	61.9564	40.243	32.9991	34.1199	32.2502	36.125	32.2001	73.2114	74.8683	69.5281	87.85	80.239	69.3345	66.585	71.3087	54.1352	83.4304	84.769	47.2154	49.3063	49.9931	49.7002	48.6625	41.8526	42.6878	47.9702	48.44	37.507	42.4914	45.9026	45.3757	70.5397	69.9627	67.0749	82.2312	60.7805	82.6539	73.1292	60.7253	53.5311	77.6346	61.452	74.0368	103.279	79.4521	76.2602	79.7089	81.4414	77.5766	76.3405	75.2711	75.056	67.018	70.064	63.3624	91.6853	77.5124	74.1633	72.9841	90.0191	78.2846	87.3675	44.8465	36.1447	39.5598	44.9256	50.9803	49.6874	54.98	45.389	49.0456	64.0116	58.5659	60.5009	51.4988	51.5323	56.6537	65.9401	70.9652	70.5071	54.4548	76.4527	71.9664	71.3139	49.777	36.8494	66.3401	76.7058	60.3384	62.7899	51.2364	56.3581	49.3281	56.5342	64.406	90.6644	90.2943	84.3429	58.3096	67.5845	65.8801	63.1423	85.1946	77.9856	89.4001	95.5978	94.2679	99.2131	92.4258	90.7324	103.306	104.798	110.252	88.0041	113.162	124.378	106.788	99.1798	94.805	97.5112	92.3141	77.7084	85.4282	50.1144	81.4844	50.3231	51.6396	54.185	61.8761	49.2199	70.4293	67.7914	69.1743	59.1832	61.0489	89.42	85.716	66.7724	58.6879	104.732	103.97	112.7	108.611	107.52	33.2728	63.4336	46.0001	47.7083	37.8948	53.7139	43.6858	32.4198	53.9453	49.886	33.6927	40.4521	47.953	32.1263	40.6947	34.8264	40.1731	32.4922	83.2526	52.7383	55.8404	37.4442	40.1311	43.6032	3.76772	3.47697	3.41902	3.96269	3.63373	4.21139	2.82859	2.65301	2.50253	56.5483	66.6797	105.85	94.2164	47.7478	57.8646	56.6844	66.285	90.4291	43.593	59.8261	59.1631	51.1458	56.1209	49.5507	51.1847	60.0873	48.7833	58.46	52.7832	58.0916	58.1065	58.1955	61.3837	60.4056	57.6349	60.5439	60.6676	64.2455	56.7892	50.292	52.0351	52.8498	56.9187	64.746	67.1926	63.1576	55.004	71.3772	56.478	60.8175	71.9357	67.3716	63.9667	74.3959	70.9196	71.4643	71.8395	55.3084	65.5891	62.9229	69.2657	72.6154	59.0712	70.6098	72.6291	69.8938	70.7878	71.2736	61.8885	57.7279	66.7986	70.3214	68.914	71.0724	64.1116	66.7651	69.9658	65.2564	32.3459	34.5507	28.3507	31.2112	35.2578	27.2153	25.58	30.7	30.9744	35.4962	29.8061	33.8384	29.0622	34.2514	28.9575	70.9166	65.153	50.3869	43.2787	33.3402	35.1015	42.5595	50.8904	42.8461	55.3173	58.4491	61.5733	57.2525	43.2482	35.05	36.4544	39.8305	36.4158	45.5897	43.1723	39.3478	48.3547	43.459	44.3605	44.8485	49.0045	39.6789	31.8224	37.9145	29.8916	29.2247	34.117	37.7517	43.2674	41.5184	37.3568	40.2443	25.7657	26.4331	46.7834	46.1135	37.6976	38.5096	55.4357	57.0006	56.7342	64.0525	75.9526	76.8111	54.7147	53.4585	18.7503	44.7383	33.1172	53.7181	39.2203	47.4853	42.7276	21.4079	28.8449	43.6557	45.1001	55.1997	54.5561	53.6038	51.546	52.6068	46.8951	54.4698	80.089	49.1085	43.1912	42.1315	38.7998	56.8445	47.4425	79.725	63.1271	59.7265	65.2554	43.3027	46.6193	45.6393	55.5829	58.0771	56.1179	74.1831	72.8651	69.4495	73.9196	67.9582	32.1902	32.413	29.7041	59.4426	64.3613	48.498	43.2705	36.5311	63.1759	26.4405	63.5892	57.0319	62.3198	46.6859	112.936	117.526	133.382	90.4988	133.728	111.633	85.8949	42.4388	66.4453	91.9887	68.6828	75.8216	84.2315	80.7541	80.787	80.2101	85.1511	85.0141	90.3094	87.357	81.1494	86.2594	88.8378	89.786	280.614	234.72	282.079	70.5122	69.6364	65.8602	92.319	102.14	287.685	73.8364	67.3318	64.9512	75.2649	68.4968	63.1311	49.9798	89.9396	84.1716	82.1911	122.143	54.5847	356.656	124.967	87.9646	87.5196	71.8548	76.9817	130.813	83.5255	124.91	50.8191	67.1497	56.7831	67.7251	72.872	70.1627	76.0688	108.194	101.31	103.653	79.2053	84.1447	57.7239	62.6186	41.5448	59.8443	63.8053	82.95	73.8955	70.4589	79.8305	69.0598	72.2831	59.9455	72.874	80.5123	72.9986	73.1712	72.7192	87.9091	132.802	135.789	127.263	139.751	138.943	137.645	138.411	142.893	51.451	54.9012	59.4764	60.7789	56.4625	62.7005	62.3702	68.9258	53.7392	53.9897	53.0178	47.7864	59.7959	61.936	44.2035	52.9946	49.2018	67.4031	77.4948	80.0584	78.1421	66.2453	75.5064	127.239	48.0574	82.0304	99.9062	29.5639	83.1405	45.897	28.0356	29.4819	52.0237	45.4729	40.6189	72.0625	86.241	71.4175	113.049	92.8114	58.5828	116.94	99.6445	84.1573	66.2484	67.074	52.2411	56.083	47.9098	45.2509	42.0019	37.3788	47.7574	54.0486	54.4719	71.4314	63.6129	61.7808	66.0685	94.9028	99.5012	88.4431	42.5056	50.5626	38.6796	61.9145	94.4362
CSS0042126.1	7.69707	41.3782	19.2013	1.29207	1.79219	1.9375	2.80061	2.48271	3.23772	20.6968	51.6855	32.9212	1.3799	4.36048	3.32632	8.13549	2.87662	6.35249	17.3366	17.0454	26.446	3.35909	3.38335	2.5663	4.05053	4.84335	0	10.7035	1.96556	1.92265	3.21622	3.23634	1.01957	8.09376	50.9026	23.2369	22.3823	36.5048	93.0915	103.052	114.201	92.5708	105.581	1.51548	2.45811	1.61595	2.47451	4.647	4.94516	5.7972	6.17908	5.37025	4.92573	5.37905	5.156	5.46269	6.98185	7.92796	9.3051	6.16534	7.38149	2.3469	7.21671	5.27521	2.12753	33.8503	39.4564	38.3393	12.8177	10.8926	7.31046	7.74556	8.7279	10.3516	8.02109	8.1989	15.0109	10.0495	17.5826	13.5531	19.56	21.4861	18.2273	15.6763	13.3579	16.3256	6.60905	10.0325	10.1784	18.7981	19.102	21.0366	16.7834	15.1579	10.4606	14.4621	12.3576	14.645	1.8011	1.51101	10.8747	2.15032	6.55089	7.2423	7.27591	11.496	10.9615	16.7734	15.7194	15.7412	14.878	18.3038	18.5149	20.4496	19.9245	16.0698	15.6189	13.7388	16.8305	14.6115	10.526	23.1482	17.4325	2.67575	4.02013	6.0877	2.16744	4.25749	2.87633	8.82451	3.78655	13.6907	11.2199	7.43501	2.35329	9.3369	8.75098	5.15768	12.3158	4.39416	46.1174	30.5233	14.1278	20.4172	3.78526	17.7318	18.5562	14.8853	2.01307	2.27917	1.67651	21.4042	22.0639	23.7862	35.405	31.6017	39.5789	52.631	51.9084	45.3572	55.3258	61.3922	54.5985	6.30302	60.8777	39.8278	46.4239	49.5741	9.56273	38.4679	15.9452	96.131	53.8576	63.0103	51.9139	1.70117	1.55128	2.47798	44.7573	45.3832	42.6964	12.8129	21.9631	22.4058	6.64241	10.634	15.3466	63.2716	31.586	37.7148	38.2027	7.42904	7.90185	7.39612	4.43483	4.079	5.63926	13.4297	6.61541	13.5106	6.61541	0.391756	2.70884	29.1107	38.4031	37.5192	15.7919	30.6147	17.1327	58.5287	45.1176	34.2245	24.2997	14.47	12.0047	50.0779	48.7238	27.9131	21.8983	13.0229	8.42733	13.8206	10.3921	18.4405	16.9163	6.58438	6.26943	1.97229	1.97619	11.4284	1.6875	9.7642	9.48751	8.182	8.09826	7.65992	7.00007	7.79928	10.0349	21.7808	11.9613	13.643	12.9413	16.0294	18.9406	5.21313	6.6375	5.28445	6.57543	5.16192	5.0134	61.985	60.6846	59.4905	40.0975	33.6691	31.5216	24.2348	30.278	18.5403	26.4665	32.2335	24.945	22.9427	25.6844	27.4791	11.9626	6.84909	6.11467	9.09226	8.87353	6.67965	6.67664	6.1461	11.3082	16.978	20.243	24.4675	5.85228	14.3078	9.86843	5.06974	2.15149	3.84243	3.03386	3.09907	5.14802	3.19144	7.64393	11.8419	12.6633	12.0216	23.9422	18.1119	26.0003	6.69602	12.3932	13.4604	15.1688	10.9428	18.7696	17.5914	7.59302	5.91743	7.10104	6.06676	5.49679	4.2169	2.2706	8.35549	7.42384	6.94721	7.2322	7.69704	6.01093	5.27541	5.65433	4.933	5.50077	6.11666	5.29511	2.41355	2.43399	2.82917	1.50393	2.47765	1.86976	6.07865	2.75802	44.4882	36.167	1.57745	1.81024	2.77381	1.86323	1.00437	0.36231	2.41961	1.91454	52.784	53.4007	54.0516	11.3268	19.1353	15.5929	18.2444	36.3483	36.9755	61.6491	60.3381	66.8075	68.457	56.0235	55.1251	49.6743	52.6691	50.6577	37.8421	45.3276	37.53	44.1049	18.7048	20.7954	15.4448	15.5071	20.3414	22.1233	7.36675	31.1389	8.72703	6.79411	5.53036	6.82774	5.28935	6.79585	7.8599	7.26621	9.9777	10.1146	34.9581	35.1333	0.447613	0.425953	51.9139	51.0716	55.6022	49.8686	50.7608	21.4314	38.7089	33.3167	29.2957	21.6191	31.9452	24.1531	22.8151	34.9815	27.3418	21.2783	26.5948	34.282	22.9836	19.8352	16.877	24.7541	15.3984	67.422	37.32	31.7993	4.11053	5.7509	4.23508	0.85284	0.658633	0.369343	0.42046	0.541957	0.383573	0.60574	0.743943	0.456599	0.755514	0.417114	0.0969647	0.303866	0.152965	0.496341	1.00804	4.91123	1.40964	3.61579	30.4296	4.65499	4.40323	16.889	5.4824	11.1146	15.3563	13.287	29.4163	30.82	17.5716	21.625	45.8061	31.7053	33.1344	45.0099	46.6568	37.6024	54.5625	14.3813	12.9463	10.3443	17.2582	15.2633	56.7983	48.868	51.7872	49.0988	50.639	38.8782	42.1943	49.8013	41.945	31.4084	34.2188	50.7322	41.7606	45.106	40.5191	40.6865	32.7355	39.4618	39.2472	39.7598	46.079	38.7941	54.9939	35.2422	46.8519	42.0704	37.9501	37.1804	48.7943	59.277	47.3198	41.7334	44.6266	43.996	46.5724	0.692243	2.80398	0.97101	0.331493	0.118336	2.77839	5.22986	2.21602	1.23147	0.407382	2.93599	2.81549	1.07041	0.425177	2.86381	38.8935	43.571	31.6146	1.18211	1.93619	1.35448	6.49712	13.8521	9.6933	45.2244	44.1367	56.7329	32.9509	20.8031	13.3931	9.09506	15.464	15.384	24.3304	22.6094	18.01	39.8102	12.4711	24.2217	25.6416	34.5382	17.9047	0.961046	1.75178	0.845274	0.749076	0.970936	0.873143	1.73219	1.64986	0.0818343	0	0.201308	0.472253	3.50223	1.69735	0.443217	0.620635	16.0854	11.2463	17.7089	33.5245	35.948	9.66875	35.8101	45.8457	0.242197	2.98627	1.19251	12.6862	16.8039	20.9242	25.5717	2.73745	4.29057	31.3988	29.8012	39.5728	44.9443	17.7704	18.8071	20.8319	20.829	28.9182	81.5641	3.68357	3.4132	4.67309	3.02133	1.65873	10.0504	37.0591	10.1505	10.6863	9.21459	1.16193	1.24999	1.31532	16.7066	16.2677	16.5833	7.68129	7.90076	6.72966	34.0182	37.7176	0.426931	0.476492	0.570505	10.0453	55.3012	3.13076	24.7851	7.0176	18.4096	1.23864	42.6261	8.3167	18.476	6.71222	17.2464	27.2699	17.9134	37.5603	39.2909	39.1722	30.3425	13.8204	14.9462	30.1846	16.2747	17.116	52.3041	46.8852	53.2056	44.4526	58.2779	55.5468	52.7674	55.0631	46.7368	46.6974	59.8736	60.9342	1.86824	0.404812	1.5971	0.563509	1.34359	2.75043	0.613758	0.563232	0.87518	31.1144	15.397	18.9318	36.7988	25.1871	16.7928	0.222386	55.4948	56.711	51.9957	21.0173	5.61236	16.2433	9.43287	32.6376	18.1624	2.29285	1.80402	1.80436	2.1232	2.53754	2.08165	2.38989	1.99847	38.1321	21.4048	28.7747	20.9588	100.564	18.6629	19.7208	13.5828	14.3055	34.0225	29.7921	31.6729	2.01175	2.82526	3.34677	4.06418	3.61985	1.70678	1.75081	3.66138	2.48216	2.318	3.20636	2.28715	13.7925	13.937	26.4712	61.7802	67.9886	68.8887	67.9507	61.458	71.6409	64.4865	69.3222	9.77177	4.16104	8.7867	7.7415	18.9896	11.2096	17.9975	13.1946	8.23673	9.01431	11.0238	8.0289	21.8874	23.7064	14.3576	9.87985	10.8922	15.8049	18.1608	28.0289	12.6119	10.7712	2.30849	5.51972	8.49223	14.0879	19.175	4.68764	0.192979	0.32545	4.39371	6.26802	0.342392	0.697981	1.58595	0.459859	24.2634	14.3604	11.8544	32.9583	4.01751	17.2605	91.3404	44.9634	24.4365	18.6652	19.3978	19.8243	14.3979	1.47102	1.14177	0.659038	13.9489	38.9592	18.7538	39.9131	24.8355	36.5882	19.6446	61.0882	64.7393	56.1829	35.9972	22.2463	0.22812	7.44697	54.2034
CSS0035955.1	8.54814	9.37044	7.6547	6.32219	5.98345	6.33826	7.5359	7.37069	7.56423	5.21367	4.6886	3.13061	2.67862	5.02135	4.1695	4.70777	3.58649	3.93263	3.49761	2.79773	5.22757	3.12806	4.11352	2.78334	3.55888	2.66358	5.02893	2.975	2.55836	3.12288	4.5665	2.61504	4.51797	7.1487	8.48428	8.96803	8.02574	8.66752	11.8881	12.5421	10.3614	13.1859	13.2525	3.39371	4.25481	3.96978	4.52319	4.38333	4.32029	3.24132	2.65518	3.07066	3.06316	3.18517	3.02711	3.73972	3.91047	3.59891	3.64568	3.13517	2.67054	2.94749	3.68114	4.52099	4.09538	3.75517	4.06863	4.25063	5.48565	5.65229	4.10025	4.48154	4.19919	4.3479	3.75255	4.56771	4.25982	4.97508	4.17921	4.29808	8.27766	8.50823	6.40591	7.25404	6.18489	5.96462	5.65571	4.89241	6.60912	7.53607	10.6646	11.1515	4.18946	4.2868	4.30062	4.71937	4.79739	5.16955	3.91838	3.28778	3.85034	3.29618	2.79744	4.13356	2.76988	3.79124	4.12762	5.27387	5.77749	4.93877	4.69438	5.4879	5.13256	5.54979	5.57084	5.2831	4.59679	5.76566	5.60131	3.68511	5.21623	5.53117	5.60342	5.40004	5.50936	6.20516	5.1779	2.76347	5.83548	5.06031	6.19029	5.9837	3.72739	4.83612	4.52365	5.1456	6.54494	3.80366	6.95346	5.96024	7.53785	5.37209	8.40127	9.56249	7.11674	10.153	9.80315	10.0259	5.02953	5.90467	4.97145	6.71219	5.84772	6.66769	5.57998	6.51863	7.49379	6.38055	7.04796	6.28391	6.10895	6.80764	6.26499	7.05792	9.56401	5.87741	4.57698	3.65414	10.2913	10.5808	10.8798	12.4816	5.09497	5.29531	5.30766	4.56983	4.56426	3.85709	6.15202	5.60648	4.35216	4.52938	5.29542	4.86206	7.51697	7.24612	9.03228	14.6281	4.37288	4.16908	3.80542	6.25333	6.24055	5.95069	7.68009	5.01837	8.12738	7.27554	7.31526	6.22427	7.31526	4.57983	5.18237	1.91831	4.71222	5.26981	6.95363	5.1523	2.0311	7.14288	9.01876	8.08969	9.31787	9.16992	8.26211	6.10497	7.08506	6.97669	7.1086	8.03107	5.11259	7.92772	6.01189	6.43849	6.48625	5.95806	5.33141	8.58686	8.53583	9.61478	8.47266	7.36461	9.54199	8.19849	8.57594	7.8377	9.6009	8.196	7.24586	7.1516	6.44767	6.23195	5.15575	7.05783	5.73005	5.76389	5.7403	5.37368	3.78776	3.77088	3.85285	4.79726	3.83351	3.91454	9.60024	8.67428	7.90483	7.84085	8.52275	7.35912	6.40205	7.49006	8.96641	9.29247	7.44467	8.3271	4.79798	3.64646	4.20036	5.09454	4.26503	4.10903	4.44502	4.0285	3.88614	7.79363	9.47974	10.8091	5.1607	4.80546	5.66118	4.38929	5.29493	4.1247	4.93011	4.26358	4.60398	3.50547	4.78209	4.2669	4.00191	4.56416	5.54561	4.26056	5.78623	4.50091	4.71237	4.24336	3.9533	7.18997	5.56475	4.70267	4.82824	6.33865	4.3777	6.88012	3.14123	4.69519	3.38735	6.05479	6.10493	5.68537	4.22055	6.54731	5.56432	3.45172	3.85409	3.66039	4.78594	4.27595	4.02964	3.40506	3.14704	3.3528	2.91164	3.21905	3.04185	6.08834	5.47058	3.90759	3.51067	4.58459	7.16487	7.13191	9.83277	5.04685	5.67369	7.11048	9.07858	5.17929	4.72996	4.8889	4.66949	6.49475	5.91911	6.15341	4.89284	5.71565	5.74022	5.09959	5.46547	4.46057	4.87435	4.80786	3.67596	4.26045	3.83727	5.42736	3.14315	3.56496	3.58148	5.64826	5.74833	7.63351	6.3511	4.81108	5.32362	4.77832	4.81797	4.31934	4.88114	5.4655	5.85718	5.65974	7.83662	6.97358	6.35019	4.5564	5.6662	4.87702	4.44315	4.04267	3.4008	9.55081	10.0222	9.22265	9.59028	10.4009	4.27309	7.19951	5.27138	6.11066	5.36814	7.05917	5.83965	3.73198	7.27039	6.61554	5.7885	7.12615	6.03437	3.90534	8.69185	5.91137	6.49631	6.12314	8.09309	3.09574	3.50349	6.04361	6.52618	5.89777	0.36294	0.274196	0.290642	0.611044	0.250814	0.300966	0.398207	0.335337	0.220035	5.92235	2.23464	2.38786	2.26593	4.92044	4.33913	4.97407	6.51234	4.62713	5.06672	4.85381	5.67525	4.78915	4.64892	4.2485	7.41987	9.49749	9.63408	8.35319	8.5411	7.28019	5.58572	6.03161	6.06523	5.52962	5.52088	6.03887	5.74034	6.6674	5.57905	5.42032	6.14043	5.01074	6.14172	6.16372	5.99351	4.29896	4.20553	3.46364	3.10888	4.29636	4.18246	4.03934	4.49808	4.02505	4.1407	4.54504	5.35954	4.96617	4.22241	4.952	4.93821	4.06434	3.22509	3.45517	4.78641	3.63122	4.66748	4.43614	4.15403	3.83052	3.85136	4.45443	4.15827	4.021	4.1517	4.24947	3.45917	3.45211	5.33822	7.25401	6.79862	6.39358	6.3292	5.75142	6.1867	5.5854	3.40792	3.49357	4.43129	5.82247	6.54821	5.61916	4.93286	4.12773	5.23603	2.7195	3.73559	3.00693	3.03808	5.09823	5.78224	6.37966	7.76302	8.48573	7.67024	9.1861	7.74132	7.64142	8.53954	8.0954	7.42573	9.49031	8.92347	7.30233	7.62739	8.1756	7.58559	7.09742	7.16623	7.88325	3.27776	2.21046	2.29538	2.3186	3.25072	3.46225	3.10829	3.70508	3.77497	4.85974	3.20715	3.13976	5.26706	6.32423	3.06561	3.38925	3.89752	4.39861	9.0882	9.32075	7.45157	6.17352	10.4842	11.6675	8.18189	8.04162	4.0901	10.1928	9.01947	4.78493	3.82784	0.956092	2.08089	3.72517	4.72293	5.62513	5.40247	4.21163	4.36712	6.68629	9.01265	9.10238	8.66313	7.74647	4.98622	8.0682	3.74631	5.81759	6.4925	12.5649	8.77941	7.68746	7.79099	7.82119	7.24573	6.90531	11.9779	11.6385	11.1694	6.32394	6.28554	6.12654	12.0022	11.2181	2.98855	2.18472	2.76805	6.336	7.91949	8.12479	5.23167	4.34873	6.12986	3.15779	5.74391	5.40452	5.84137	6.38803	11.0462	9.38551	11.1025	8.86326	11.0307	4.73887	7.2454	3.86939	4.89772	10.1716	8.75352	9.69801	7.85284	7.72031	7.34136	7.26204	7.1445	6.90557	7.27685	7.24953	6.99995	7.71097	6.95037	7.09718	2.60178	1.34746	2.54217	1.14768	2.69463	2.53862	3.43654	2.65651	3.7412	9.58805	6.62902	5.68515	4.70188	6.64012	4.5095	3.02436	4.70984	5.41002	4.63659	10.9946	4.55748	7.71377	9.48114	4.76447	11.0288	7.75488	4.67741	7.37895	5.32182	8.26843	5.45111	6.12952	4.33547	10.0851	11.2604	11.3735	9.14297	9.36171	12.6129	12.9282	6.93915	7.34681	3.29945	2.56288	4.1078	5.56902	5.23432	6.92416	5.51476	6.05921	4.84329	3.82635	4.13758	5.37006	4.97504	4.35973	6.0151	4.46154	5.28492	5.1409	6.70343	6.88201	6.55219	6.62933	8.02005	7.16742	6.81393	6.58952	6.47019	6.11408	6.00251	6.40979	4.21258	4.7197	4.51689	5.35388	4.81048	4.96919	4.91569	6.77466	4.00982	4.33818	4.23604	5.54536	6.10216	5.31129	8.64418	8.3697	8.28059	8.02613	5.62179	4.08571	8.47201	7.04622	7.57852	5.59632	5.36202	5.67289	6.5765	6.07545	3.24683	2.81392	3.23813	5.87603	6.87747	6.56166	4.46586	8.58162	2.25043	2.38539	11.7619	9.66975	5.58755	4.71094	4.93746	4.40251	3.79054	3.27355	3.68035	3.06861	4.45382	5.30403	5.26568	4.97878	5.3751	4.37473	5.65979	5.45512	5.13033	4.24321	14.521	10.9564	5.83391	6.89256	10.098
CSS0032201.1	0.586997	0.738285	1.257	0.777209	0.795624	0.327729	0.5925	0	0	6.3276	0.927779	4.56834	0.500158	0.672815	1.15912	0.64446	0.47308	0.601705	0.55066	1.02761	0	1.35976	3.64193	1.17858	0	10.9857	0	0	2.55133	0	0	0	0	3.22947	1.05209	0.695364	0.247492	0.371107	1.49089	0	1.18288	0.272966	2.20449	2.4379	3.83151	5.00242	4.19409	4.25753	5.52845	1.62933	1.19955	1.24966	2.49275	2.36599	2.97382	5.78588	1.94758	1.43666	5.43387	0.972529	2.20098	0.791349	2.1726	7.0851	5.1557	1.94389	0.447057	5.885	2.69947	2.4639	2.81196	1.69072	2.89162	2.76314	3.36513	4.22472	5.11005	10.0616	4.81117	2.80558	0.913756	1.00734	0.396425	2.41006	2.08028	0.998913	2.84583	5.17842	1.88	0.110188	0.279537	0.119247	0.401262	1.25666	0	4.64742	0	3.78964	6.8116	6.43509	0	8.59803	0.403011	0	0.383488	0	0	2.3239	2.47483	0.693939	1.07597	0.647475	1.51362	0.642295	0.930956	3.22935	3.1951	2.81979	2.37844	1.57332	1.82334	0.433495	0.345273	0.890878	0	2.32113	0	0	0	0	0	0	1.87033	1.18874	0	0.524122	1.2449	0.428761	0.975149	1.64936	1.4981	0.715813	2.56441	3.01586	0	4.22654	2.66073	6.08434	1.63034	2.57664	0.741148	1.11005	1.16126	2.01921	3.77437	1.25815	2.06511	1.83604	1.53117	0.404013	1.1272	3.37651	1.29622	2.18805	2.54437	0.362597	2.3801	3.91234	0	0	0	1.47081	0.899987	0.396695	0	3.47101	4.60854	4.91773	4.2616	1.34156	3.28844	4.53166	0.857163	4.08371	0.136113	0.548186	0.609532	0.930541	1.1215	1.6459	2.73771	4.12168	1.87666	1.12518	2.93649	0.607135	1.59859	0	1.21636	0	1.21636	0	1.8983	0	0	0.523136	0.943228	1.03881	0.431226	0.555504	0.744312	0.839403	0.521917	1.34824	1.04299	0	0.73873	0.389383	1.96339	2.10825	3.51851	0.642999	1.93343	1.02591	0.821991	2.92843	1.74758	0	0	0	0	0.768406	0	1.5323	1.53606	1.53146	0.772875	0.769263	0	4.21621	3.52358	2.63243	2.0849	4.87201	4.10106	6.71723	6.58014	2.89014	11.7534	14.8276	11.8259	0	0	2.39353	0.316451	0.330785	0	0.331048	0.711058	0.239015	0.885179	0.458501	3.25635	2.48838	0.858234	1.87897	3.6196	3.17622	4.35456	5.28327	2.52171	0.383028	2.09094	1.30812	1.81048	0	0	0.360194	4.26868	0.578333	2.52181	5.68591	1.2692	4.94664	1.4515	2.5461	2.65678	7.08737	5.54262	1.83683	1.83916	2.08935	2.19356	1.84731	2.87408	2.8225	2.85054	3.13189	3.00272	0	5.77717	5.01249	2.52526	1.47552	7.48109	0.735713	5.43046	1.99402	3.46806	6.05751	4.5595	7.77784	6.5169	4.131	4.20134	5.76341	10.3601	2.65562	4.41815	4.1679	4.0907	8.63183	6.28792	5.23065	9.01016	17.4733	13.4263	1.97404	1.77652	0	4.96359	0	0	0	0	0	0	0	0	0.805421	0.437737	0.784921	5.41137	2.43909	2.20868	1.23658	1.87437	0.878322	0.389012	0	0	1.9881	1.37509	0.328373	0.989852	1.35135	3.02676	1.2771	1.60674	0.710551	0	2.11246	0.410469	2.939	5.40763	3.05845	10.5863	5.09198	2.04933	10.7271	15.196	4.2846	7.51249	9.30032	0.518267	2.05485	8.43992	0.79381	4.47457	2.58616	2.99848	0.453542	0.351378	0.221795	0.428428	0.207216	1.03957	0.387396	0.914728	0.587787	0.283201	0.530656	0.309351	1.97834	1.44578	0	0.54535	0.996282	1.1801	0.804908	0.848698	0.493269	2.63951	1.71914	1.02482	0.22813	1.64368	2.33818	0.776593	6.87952	9.39207	3.13966	0	0	0	0	0	0	0	0	0	2.00951	1.43479	1.76043	1.11668	4.83458	3.68351	2.07978	1.14366	1.07123	1.51046	1.4415	1.27088	0.863615	0.835131	2.60839	0.150311	0.61906	0.138047	0.154111	0	0.762374	1.31141	0.446974	0.444257	0.920935	0	0	0.942386	0	0	1.36639	1.86683	2.42526	3.01837	0.420249	0.868244	1.28409	0.334173	1.30177	1.44112	4.09122	0.679228	0	1.13032	1.64596	1.69439	1.67392	1.9107	1.0732	0	1.35714	0.749597	0.729168	1.70948	1.52484	2.32861	0.685829	1.95143	0.669732	0.310248	0	1.6429	1.34038	0.670613	0.620476	2.02513	0.362845	1.05663	1.01052	1.61458	1.98484	0.397214	0.382869	0.414015	0.409051	0.800628	0	1.07303	1.74646	1.19389	0	5.09531	2.23296	0	0.901087	3.30739	0.40625	0.978327	0.603745	0.287134	1.0349	0.311807	1.17845	1.88587	1.94554	0.34287	4.24809	1.17175	0.529811	0.590177	1.20414	0.70466	0	1.14165	1.21669	0	0	1.66936	0.501806	0	0	0	0	0	0.750541	1.57223	3.16105	5.22242	3.9206	0	0	2.7365	0	0.768459	0.768334	0	4.25338	0	0	3.6063	0.300756	7.41242	4.30452	1.49746	0.46198	3.47339	1.42558	2.71334	1.83245	0.658415	3.91885	5.32835	0	1.06497	5.47112	4.72218	9.97966	3.2415	2.21807	3.52118	0	1.61765	0	2.25757	1.0018	0.726588	1.32957	0.612331	0.77907	0.389252	0.525855	1.26474	0	1.49417	1.27352	0	0.417927	0.527646	0.642125	0	0	0	0	0.478672	0	0.724792	0.357341	0.71945	2.30992	1.50192	1.16228	1.35026	1.8312	1.81166	0	0.44954	1.56414	0	2.34506	0.933507	1.10612	0	0.803499	0	0.394788	0.496586	0.459486	0	0.378242	1.06071	0	3.08522	3.39642	1.82132	1.902	1.99173	2.51294	4.47627	3.68285	1.11044	3.9597	5.84237	4.77477	1.50673	0.201107	0.889774	0.214019	0.236023	1.22643	1.39422	0.636386	4.11497	2.46234	0.433073	0.396734	6.53947	8.73485	12.4403	2.18799	3.82784	0.954086	5.88968	3.02733	0.600244	1.32084	0.857651	6.26139	1.99388	0.36281	0.927712	1.16796	1.61602	0.259023	0.559175	0.370258	0.443686	2.54846	0	0.378417	0.202802	0.690164	0	0	0	0	8.09507	3.90392	0	10.4931	11.1951	16.6099	10.9826	12.747	10.5457	6.20795	6.94821	12.9968	9.40222	11.9719	6.25392	4.44635	2.26191	1.75507	0.964635	0.302886	0.662642	1.05737	0.488327	0.577048	0.695935	0.334646	1.33554	1.87851	1.53019	3.48804	1.54813	2.8801	2.02633	2.63487	1.3687	1.74711	1.568	0.886046	2.36262	2.39103	0.418357	0.81423	0	2.7478	1.42919	0.741833	0	0	0.258741	0	0.289497	2.6241	3.89688	22.9851	3.31562	6.15638	40.6213	29.2125	4.88528	1.36587	3.24815	1.12453	0	0.796156	0	0.187544	0.151629	0	0	0.470842	0	0.920498	0.937562	3.00163	2.59598	0	1.74706	0.480922	3.26089	3.78656	2.00589	0	6.52083	0.953955	4.10993	1.4259	0.856664	0	0	0	0.997863	0.358704	0.528896
CSS0031803.1	0	0	0	0	0	8.55e-06	0	0.054686	0	0	0	0.0651261	0	0	0	0	0.000527812	0	0	0	0	0	0	0	0	0	0	0	0	0	0	0	0	0	0.0468516	0	0	0	0.129359	0.146202	0.000198862	0	0	0.363239	0.125917	0.0596037	0	0.686236	1.30074	1.82487	1.19543	2.22219	0.0558861	0.0459035	0.265989	1.728	0.772664	0.69408	0.331745	1.10076	1.53058	0.175456	0.737334	0.199135	0.06156	0	0.150739	0.0811799	0.705801	0.172073	0.311398	6.52e-05	0	0.119227	0.728191	0.576013	0.349292	0.977232	0.437884	0	0.0596924	0.00026488	0.232055	0.325113	0.0751544	0.771815	0	0	0	0	0	2.28e-05	0	0.350242	0	0.0477277	0.000137265	0.0767423	0.000465384	0.0560752	0	0.0645418	0.321981	0.0645123	0.121995	0.19591	0.0266346	0.143597	0.266365	0	0.0782851	0.000247019	0.253011	0.106454	0.0585295	0.172849	0.0560768	0.000192192	0	0.239662	0.0833908	0	0.000194304	5.93e-05	0.164284	0.100368	0	0	0	0.0876375	0	0.16926	0	0.000235966	0.224388	0.089695	0.486254	3.68e-05	0.0653841	0.202361	0.205273	0.105749	1.22004	1.01731	0	0	0	1.74739	0	0	0	0.0604978	0	0	0	0	0	0.0595926	0	0	0.0607629	0.000256946	0.000130988	0	0	0	0.150153	0	0.104448	0	0	0	0.0799255	0.216724	0	0	0.0789636	0.438364	0	0.145766	0	0	0	0	1.6e-05	5.44e-06	0	0	0.128715	0	2.11e-05	0	0.0622426	0	0	0	0	0	0	0	0	0	0.123871	0	0	0	0	0	0.000396756	0.0980274	0	0	0.139869	0.000109767	0	0	0	0	0	0	0.0948901	0	4.69e-05	0	0	0.303033	0.0607651	0.000115956	0.000173949	1.07014	0	0.447015	0	2.24442	1.49995	0.000314918	2.26411	0.901413	0.906094	6.08087	0.413796	0.933322	0.485131	4.01248	5.04748	9.16388	5.99571	8.08044	2.28252	4.13616	3.06517	0.0811313	4.06e-07	0.256754	0.428988	0.382515	0.101717	0.115508	0.122965	0.000142207	0.669541	0.610005	0.112364	0.063677	0	0	0	0.0583187	7.95e-05	0.943382	0.490954	0.115382	0.193345	0	0.37559	0	0	0	0.314154	0.341726	0.262497	0.211011	0.19441	1.19951	0.000337094	0	0.129611	0.374156	0.444399	1.93632	2.21754	1.68069	0.630642	0.603873	1.07368	1.12622	5.52065	5.98455	5.716	2.87438	4.31976	2.64314	0.835126	2.26021	1.14544	1.86788	0	0.104517	0.0857163	0.515334	0.356616	0.340934	0.0731146	0.111272	0.380341	0.322475	0.138095	0.350869	0.319383	0.325803	0.104896	0.387441	0.524647	0.186379	1.81526	1.1527	1.22391	1.13829	0.503032	0	0	0	0	0	0	0	0	0	0	0.194955	0	0	0.699909	1.06495	2.1051	1.67908	1.42618	1.98411	0.0796361	0	0.0840429	3.11e-05	0.0723185	0.0723092	0.533617	0.132781	0.667777	1.79848	1.67314	1.36655	1.37933	1.00757	1.34832	1.87496	2.54222	1.56098	3.86946	1.5563	5.47799	3.68404	3.14853	1.0748	1.66775	1.54445	1.31581	0.167522	1.13521	0.683411	1.08472	5.74771	8.01101	0	0	0.115375	0.406893	0.209973	0.216702	0.106897	0	0.0558468	0.0548234	0	0	0	0.000140382	0	0	0	0.0950954	0	0.000430726	1.59e-05	0.0772682	0.0482734	0.0751645	0	0.195503	0.110115	0	0.810248	0.713766	2.96437	0	0	0	0	0	0	0	0	0	0.152631	0.130633	0.0683501	0	0	0	0.000359362	0.23364	0	0	0	0.153566	0.222867	0	0	0	0	0	0	0	0	0.0890941	0	0	0	0	0	0	0	0	0.0890749	0	0	0.0941167	0	0	0	0.125335	0	0	0.574414	0.255599	1.88754	1.10633	0.0751196	0.0624217	0.0548162	0.120054	0.290247	0	0.430991	0.136431	0.000138352	0	0.0498916	0	0	0.556974	0.0524684	0.0480961	0	0.0546057	0	0	0	0	0.000133941	0	0	0	0	0	0	0	0.0874302	0.0851598	0.160215	0.0759347	0	0	0	0	0.188797	0	0	0	0	0	0	0.0647924	4.95e-05	0.355059	0.201767	2.74182	2.28667	0.797426	0.126143	0	0	0	0	0	0	0	0	0	0	0	0	0	0	0.161494	0	0.634063	0.421799	1.15467	1.14508	0.810859	0.582345	0.978126	0.120564	0.301125	0.000663896	2.92903	0.995172	0.528133	0.706693	0.843325	0.927745	0.10397	0.079196	0.0652326	0.128807	0	0.604132	0.0223323	0.221597	0.272754	0.791879	0.213255	0.133756	0	0.0657547	0.0589964	0	0	0.0670137	0.22905	0.165344	0	0	0	0	0	0.3964	0	0	0	0	0	0.340094	0.216881	0.128291	0.131534	0	0	0	0.0994978	0.113744	0.34746	0.0770892	0	0.250986	5.91e-05	0.203823	0.216522	0.144696	0.289308	0	1.04821	0.105565	0.0476054	2.38e-07	0.425739	0.397659	0	0	0	0	1.9e-05	0.0810083	0	0	0.0513565	0	0	0	0	0	0	0.107981	0	0.0405883	0	3.44e-05	0	9.05e-07	0	0	0	0	0.074042	1.88e-05	0.000169793	0.0968597	0.15994	0.000224719	0	0.0575761	0.000191229	0	0.328457	0	0	0	0	0	0	0	0	0	0	1.14329	0.169437	0.361337	1.76772	0.241858	0	0	0	0	0	0.000255163	0	0	0	0.168265	0.0428568	0	0	7.97e-05	0.490227	0.339176	0	0	0	0	8.34e-05	0.169883	0.339397	0.347001	0	0	0.000157469	0.0699652	3.29e-05	0.233444	0.597034	0	0.366403	0	1.93e-06	0.0433003	0.0863412	0.323666	0	0	0.190739	0	0	0	0	0	6.69e-06	0	0	0.0351548	3.17e-05	0.0281729	4.18e-05	0.071969	0	5.1e-05	0	0	0	2.04e-05	0	2.2e-05	0.817341	0	1.89212	1.1331	0.604643	0.819284	0.395767	0.732117	0.000122257	0	0.588063	0.000113686	0	0	0	0	0.1943	0.201114	0	1.32e-05	0.0462867	0	0	0	0.136488	0.0318497	0	0	0	0	0	0	0	0	0	0	0	0	0	0	0	0.0794399	0	0	0	0	0	5.22e-05	0.115012
CSS0046067.1	0.237932	0.402562	0.211542	0.0319954	0.102051	0	0.146846	0	0.0440929	0.106904	0.134645	0.322176	0.0813441	0.1399	0.22476	0.672855	0.392806	0.176254	0.178262	0	0.156972	0	0.449803	0.0708546	0	0	0	0	0	0.30659	0.271103	0.930886	0.143908	0.379101	0.469093	0.341567	0.61606	0.258465	0.552617	0.11754	0.486646	0.532124	0.743533	16.2388	1.83844	2.10352	2.95994	5.3786	4.2434	12.7603	12.2003	11.9244	1.20582	1.20916	1.57815	4.96215	1.11124	0.985828	2.90795	5.86188	4.99483	1.17291	1.24466	0.448474	17.6324	0.425555	0.392313	0.59914	2.4071	3.02886	0.196885	0.117185	0.177929	0.262953	0	0.114401	4.24657	3.75685	3.99271	3.49018	3.39768	1.05468	3.37991	1.89875	1.92767	2.4457	0.449335	0.300063	0.609363	1.54315	1.78131	1.99317	2.56766	1.70037	1.27856	1.27714	0.986262	1.46474	2.96817	2.28727	1.4358	2.30751	0.709775	1.06826	0.644105	1.46152	1.31197	0.7935	0.624385	1.70262	2.00443	1.28504	1.55575	1.5336	1.7203	0.449249	0.295664	0.41328	0.507769	0.476424	0.564592	2.2595	1.59753	1.69571	2.03883	4.09931	2.3892	0.516858	2.71389	3.99893	3.18195	3.30472	2.00697	2.53857	2.09218	4.32041	3.00187	1.0953	1.36229	0.403544	0.734171	0.178672	1.67405	0.559234	7.62403	2.8561	0.530868	4.05715	0.101097	0	0.0923712	0.918889	0.934337	0.58549	0.97032	0.828605	2.24205	0.358876	0.933514	0.874954	0.580668	0.408648	0.344628	0.249388	0.804848	0.258572	0.296076	0.143673	0.352597	0.498135	0.311615	1.0664	0	0.314144	0.219852	0.586866	0	0.327301	0.291482	0.515461	0.514819	0.149755	0.556807	1.12051	0.391706	0.207574	0.66933	0.886481	0.141597	0	0.237592	0.386881	0.140039	0.821346	0.332105	0.311147	0.439159	0.835953	0.586278	0.730749	0.586278	0.365191	0.292203	0.951121	0.448991	0.984039	1.32703	1.04417	0.76045	0.232228	0.553411	0.34871	0.689823	0.332696	0.16122	0.282304	0.376677	0.337671	0.371439	0.342411	0.221178	0.486952	0.384194	1.16817	0.763154	4.41732	3.53557	0	0.33213	0.948505	0	1.39662	1.18113	0.116043	1.16328	1.04381	1.05356	1.16515	1.63968	1.30223	0.847797	0.315088	0.283828	1.39636	0.512837	0.868072	1.02653	1.62389	0.479033	0.579736	0.344056	0.402827	0.157475	0.275248	1.05176	1.37001	1.47838	1.14099	0.792189	1.37594	0.992699	1.52749	0.566764	0.345467	0.788147	0.626686	0.183372	0.486393	0.945803	0.297215	0.0931955	0.344772	0.48486	0	0.32025	1.31448	1.22388	0.954729	0.688032	1.28277	0.666637	0.109976	0.206075	0.462832	0.770457	0.0652925	0	0.142656	0.956267	1.27338	1.95498	0.973648	1.77604	2.26985	1.42707	1.299	7.07123	7.7299	6.47985	0	2.72997	3.10164	0.577129	0.968444	0.423036	1.78293	0.319798	0.199446	0.127532	0.579286	0.772382	0.41935	0.18472	0.241206	0.49082	0.233115	0.364959	0.422882	3.10606	2.93202	2.83665	0.525099	0.317323	0.394985	2.76071	1.48114	1.3901	1.62151	0.154911	0.242982	0.805253	0	0.253533	0	0	0.225067	0.202973	0	0	0.477205	0.279021	0.641889	0.132673	1.44822	1.03505	3.04847	1.89719	1.65143	0.237082	0.307439	0.377292	0.170054	0.646218	0.543654	0.446487	0.296161	0.497083	1.33443	0.670949	0.253445	0.287008	0.500386	0.454571	0.55046	1.61554	0.524933	0.357057	0.496167	1.51011	0.600736	0.272329	0.288801	0.0585689	0.170801	0.470989	0.249858	0.260195	0.315895	0.559452	2.87517	2.36354	0.149363	0.109556	0.317137	0.366623	0.411483	0.425272	0.548849	0.0937789	0.429509	0.211017	0.312521	0.0935542	0.169084	0.495156	0.0966123	0.0431486	0.152448	0.18366	0.248743	0.169119	0.112686	0.198891	0.297801	0.309686	0.0365676	0.292483	0.0813684	0.0821633	0.397769	0.861299	0.871797	1.71045	1.94364	1.60107	2.08659	1.39426	2.18646	1.72356	1.52135	2.49946	0.240482	0.0515762	0	0.0966028	0.0566667	0.0613636	0	0.491499	0	0.12853	0.240205	0	0.16527	0.156947	0.489055	0.189534	0.207959	0.500734	0.379355	0.48474	0.530772	0.659922	0.389991	0.64336	0.469428	0.0590204	0.236703	0.389814	0.0658333	0.284306	1.19953	0.705537	0.445358	0.421339	0.0734437	0.144248	0.142009	0.19316	0.269368	0.540504	0.455028	0.277802	0.154438	0.246224	0.39946	0.336201	0.20838	0.196312	0.244955	0.388192	0.18202	0.221672	0.177546	0.332008	0.151817	0.222494	0.495067	0.30176	0.307424	0.273383	0.227513	0.360618	0.268621	0.22933	0.375507	0.293582	0.374367	0.491274	0.100509	0	0.645178	0	0	0	0	0.0648487	0.0609899	0.11574	0.0574053	0	0.155066	0	0	0.205266	0.0550528	0	0.0476277	0.148795	0.139405	0.14793	0.266752	0.195234	0.818181	0.667528	0.596227	0.444583	0.716869	0.263454	0.113528	0.417896	0.762591	0.320189	0.435293	0.0945745	0.368567	0	0.358906	0.398853	0.509117	0	0.0903652	0.394175	0.592741	0.738182	1.56713	0.723636	0.441224	0.600474	0.449641	0	0.0921204	0.758859	0.940626	0.749335	0.426595	0.441529	0.551728	1.70517	0.67338	0.176917	0.321502	0.217321	0.251503	0.413747	0.494465	0.11661	0	0.240232	1.42714	9.49567	0.394269	0.472316	0	0.112717	0.599516	0.163931	0.139413	0.204408	1.40342	0.186535	0.718419	0.460613	0.588626	0.690827	2.34937	0.946236	0.648202	1.89376	2.17541	2.01576	0.328274	0.559836	0.988811	0.528082	0.057595	0.0647428	0.0535454	0.997688	1.00769	0.865396	0.457405	0.268829	0.275577	0.694124	0.455683	0	0.32461	0.0540117	0.507702	0.587695	5.00753	0.778373	0.293109	2.68878	0.294101	1.15312	0.576349	1.07755	0.227652	0.613043	0.60225	0.755359	1.02613	0.269106	3.10278	0.649334	0.244319	0.585964	0.227028	0.404565	0.310516	0.805061	0.297936	0.358014	0.479968	0.153564	0.394494	0.31178	0.283374	0.46945	0.299437	0.214855	0.449226	0.769326	1.4339	1.41243	0.473817	0.33592	0	0.144226	0.0788567	0.127757	0.211617	0	0.0908638	0.290135	0.211144	0.188087	0.0631574	0.154375	0.289412	0.155242	0	0.280834	0.328218	2.42578	1.93071	0.784246	0	0.136491	0.116694	0.16089	0.101251	0	0	0	0.665596	0.909733	1.00183	0.948415	0.529996	2.0277	2.36743	1.97471	2.0528	0.0575625	0.190359	0.362236	1.13634	1.44712	3.31757	1.61171	1.24509	2.0528	1.55657	1.4908	1.47759	0.455821	1.42585	1.17626	0.529002	1.42562	1.73654	0.455429	0.556438	0.602728	0.81202	1.15386	0.46946	0.964063	0.784888	1.06897	0.179569	0.454846	0.845829	1.38716	1.06934	0.978803	0.760121	0.773472	0.961136	0.813991	0.328876	0.951792	1.06022	0.5939	0.738276	0.724874	0.734504	1.15284	0.853327	0.882202	0.587414	0.961686	1.15534	0.615525	1.06062	0.885348	0	0.804111	0.517515	0.0684229	0	0	0	0	0.598043	0.348813	0.727825	0.700837	1.67564	0.977305	0.373345	1.06392	0.586323	0.151164	0.348553	0.581798	0.914718	0.968863	0.223499	0.185677	0.249644	0.737677	0.146589	1.4447	0.244109	0.158503	0	0.733992	0.709595	0.624562	0.577668	2.39901	1.17131	0.180148	0.580383	0.594291
CSS0029682.1	4.36417	0	0	0	0	0	0	0	0	2.12823	2.89681	0	0	0	0	0	0	0	0	0	0	0	0.000278348	0	1.42082	0.921432	2.17969	0	0	0	0	1.32591	0	0	0	0	0	0	7.35128	8.03955	0	3.18857	5.7026	0	0	0	0	0	0	0	0	0	0	0	0	0	0	0	0	0	0	0	0	0	0	0	0	0	0	0	0	0	0	0	0	0	0	0	0	0	0	0	0	0	0	0	0	0	0	0	0	0	0	0.130269	0.657214	0.438464	0	0.708994	0.247252	0.16079	0.725792	0	0	0	0	0.139138	0.632671	0	0	0.235246	0	0	0.495684	0.132294	0	0	0.214927	0	0.206865	0.738347	0.13657	0	0.478123	0	0	0	0	0	0	0.229465	1.6528	0	0	0	0	0	0.587653	0	0	0	0	0	0.23784	0	0	0	0	0	0	0	0	0	0.116789	0	0	0	0	0	0	0	0	0.206127	0	0	0	0	0	0	0	0	0	0.773032	0	0	0	0.980816	0.76567	1.35866	0	0.115215	0.130808	0	0	0	0	0	0	0	2.91643	2.12539	1.94459	0	0	0	0	0	0	0	0	0	0	0	0	0	0	0	0	0	0	0	0	0	0	0	0.213582	0	0	0	0	0	0	0	0	0	0	0	0	0	0	0	0	0	9.58e-06	7.45e-09	0	0	0	0	0	0.657066	1.57628	0.882056	0.23822	0.691424	0.286839	0	0	0	0	0	0	0	0	0	0	0	0	0	0	0	0	0	0	0	0	0	0	0	0	0	0	0	0	0	0	4.47029	7.09234	6.65945	0	0	0	0	0	1.19315	0	0	0	0	1.78428	2.93739	2.34285	3.30637	3.59243	3.23986	4.27857	1.47298	1.58631	1.79347	1.31299	0.578962	2.60681	2.06517	1.34305	1.74129	2.06393	2.43104	4.87181	6.73954	4.07705	4.51358	3.86829	3.67544	2.98419	5.11443	3.19266	2.11892	1.95658	2.09101	1.10781	1.14175	1.05416	1.14024	0.7441	0.424067	0.245614	0.252241	0.0589293	1.21783	2.86181	0	0	4.08027	3.95079	4.93796	5.78336	3.62411	4.00636	3.68296	2.10469	5.16461	4.12926	4.19827	3.88966	2.54938	2.67147	2.77065	3.08714	3.33346	5.33532	4.6744	6.07654	4.83754	3.93357	4.40751	3.81119	3.83719	3.87219	2.70907	2.51132	2.96979	2.46857	7.19242	8.23662	6.47734	4.16653	4.37061	4.54943	2.68036	2.22298	2.5356	2.79777	4.5903	3.7401	3.22475	4.68906	4.36063	4.66005	3.01554	2.87753	3.33697	3.11036	2.51233	2.11693	5.69448	7.19457	6.96308	6.5145	6.26422	3.0452	5.45468	3.3557	4.27973	3.84914	5.33442	4.16026	2.61665	3.95482	4.6327	3.56323	4.93527	3.42722	2.78375	4.80566	4.57827	4.1224	4.49127	0	2.624	2.30083	0	0	0	0	0	0	0.0113484	0	0	0	0	0	0	0	0	0	0	0	0	0	0	0	0	0	0	0	0	2.86771	2.60263	3.35579	4.06278	5.17034	2.65326	2.50142	3.27762	1.41286	3.61477	3.83231	3.01117	3.8087	1.9946	2.73866	2.45816	3.27915	1.58511	1.7952	2.14704	1.97249	2.71379	2.89656	3.45005	1.63088	2.54864	3.75867	3.17255	2.1768	1.82221	3.29031	2.58253	1.1503	1.68831	2.27681	1.74877	1.83402	1.18412	2.5477	2.08722	2.77202	1.54386	1.93083	2.35066	2.49291	1.82283	1.56773	3.23151	4.10102	1.60202	2.66054	2.44393	2.39591	2.83089	2.19317	1.69965	0.876316	1.19699	3.58054	3.17366	2.26528	1.74944	2.0868	2.69087	3.51553	2.28451	1.59522	1.05296	0.822419	0	0	2.447	0.964891	0.245955	0.186038	0.428537	1.17989	0.737716	2.81578	1.96602	3.01027	1.32603	3.48634	0.966278	1.93466	1.31051	1.30161	2.30591	3.68948	1.25636	3.59066	2.96921	3.06452	3.13641	3.7822	3.25929	0.136643	0.647666	0.0263861	0.210431	0.251015	0.107447	0.372113	0	0.350587	0.597417	0.0756364	0	1.21916	1.54058	0.125386	0.175641	0	0.47262	0	0	0	0	1.23451	2.08073	1.31668	1.52684	0	1.03615	0.828505	1.52196	2.31968	0.833713	1.55957	2.56053	1.45617	1.63883	1.28251	0.635634	1.64872	3.26157	5.12155	3.50254	3.82986	1.98827	1.07468	2.17151	1.27864	0	0	0	0	0	0	0	0	0	0	0	0	0	0	0	0	0	0	0.132464	0.105578	0	1.43953	0.379581	2.07852	1.47623	0.625252	0	0	0	0	0.153937	0.649186	1.2867	0.868785	2.85245	0	0	2.43022	0.561613	1.50089	4.59091	4.57624	2.36905	3.16159	2.09357	3.08997	3.07176	2.52307	3.20774	3.24094	3.37967	2.55044	3.31782	3.93384	2.9225	0.429534	0.0888671	0.413188	0.0306802	0	0.162416	1.99553	1.14819	2.7564	5.02831	3.23966	1.33716	2.15922	2.72244	1.43551	0.842631	2.65866	2.66792	2.40617	2.66807	0.0282332	0	2.72705	0.662916	2.50557	1.20637	0	0	0	1.23456	0.33545	0	0	1.63586	2.67736	2.70842	2.57476	3.40611	0.394969	0.170794	0.0617583	0.0650441	1.0982	0	2.51127	0.467844	0.197889	0.501978	0.457726	0.402542	0.600144	0.808538	0	0	0.49681	0.377799	0	1.02983	0.702143	0.868491	3.45204	2.71527	3.08938	3.73844	2.56583	2.87917	3.58905	4.07818	2.07601	1.11746	1.65975	1.55584	3.99812	0.848329	2.35977	1.56611	2.23576	1.66676	2.22112	2.46629	2.00399	1.68416	3.39134	3.79647	2.14579	1.5489	0.753352	1.63417	0.988076	0.273877	0.217134	0.220029	0	1.93998	1.95119	2.8396	0.348805	0.542653	3.40521	3.70854	1.07293	1.79506	1.94981	0.229707	2.61238	2.88973	0.334301	1.81158	0.256481	0.956707	3.6853	4.09097	2.43569	2.76018	4.01896	1.57055	2.36785	1.16169	1.51026	1.68295	1.31578	2.45545	0.903601	0	0	0	1.67721	2.83016	1.48015	1.74279	0.274905	0.672412	1.61862	2.97483	3.592
CSS0036188.1	4.08024	2.46072	3.63106	1.41061	1.66554	1.93099	2.72257	2.19465	2.51719	4.55585	5.13892	2.99966	2.30603	4.48252	4.60954	3.10985	2.78486	3.53614	2.97334	2.64902	3.58287	9.72798	9.13161	7.78032	6.50851	17.7417	23.9852	13.7314	10.587	11.4717	10.7888	7.20966	7.34496	5.35995	9.48862	5.69859	5.8292	6.14683	9.90912	5.74493	6.84345	4.92622	2.77582	6.78213	7.60021	8.21651	8.71214	6.83703	6.50298	4.5869	4.9297	5.14577	5.46651	5.39887	5.74718	6.08073	5.02413	5.1166	6.63043	3.72297	3.32442	4.55155	6.42051	8.20039	7.97546	2.72764	2.98112	3.92389	8.25864	7.13532	5.75406	5.85457	5.65438	6.17581	6.30899	6.15408	8.74197	7.76252	7.97509	8.09397	4.11551	4.67232	4.8145	4.61676	3.62512	4.4302	2.41215	2.24197	2.59304	3.94708	3.52781	3.16211	3.32316	4.12749	2.40422	6.54737	4.57264	4.44568	1.94453	1.45797	2.47055	1.61001	2.47971	3.17643	2.39546	4.8394	2.38664	3.63967	5.14152	6.50192	5.7701	6.85259	6.7785	9.24161	8.07731	3.83264	4.13376	4.19478	4.05693	2.06837	3.43889	8.62116	10.8693	4.09551	3.3586	4.19046	7.67906	2.30963	6.50208	4.78534	6.83904	5.7373	3.42311	7.40001	4.34354	4.40689	5.13677	2.96076	1.79502	1.76791	1.87389	1.63829	5.28298	4.49197	2.24032	4.82273	5.32746	4.22171	1.62264	1.44211	1.43921	2.19742	2.18926	2.4805	2.24408	2.44545	2.33881	2.43351	2.44031	2.15227	1.83762	2.84972	2.34349	3.85097	7.7612	3.03039	1.97663	2.20359	2.00939	1.35923	4.11779	3.12062	4.6354	5.65161	4.72528	6.07798	5.37325	5.33292	1.36477	1.15885	1.57453	1.95698	3.38528	2.79912	4.54046	4.95115	5.26458	6.36316	3.6508	3.29	3.76754	2.99569	3.38697	3.22434	2.62111	2.76031	3.02453	6.31292	4.51856	4.65183	4.51856	3.19202	2.53565	1.0208	2.22861	2.67378	3.77413	4.59723	0.844495	5.02081	6.74352	5.50258	5.21372	5.42222	4.91609	4.91814	5.63741	4.98291	4.6177	5.36659	4.09043	5.56997	4.2028	2.41205	2.12493	2.9809	3.0196	4.18826	4.74051	7.79594	5.31727	8.3072	7.8097	8.20112	8.22734	7.83574	7.85568	7.97706	7.26211	5.02642	4.67224	4.7796	5.75693	6.1013	6.01429	7.67185	7.76263	7.54228	7.84829	7.69577	6.23433	5.00985	4.73918	3.33288	5.34456	4.96343	2.85326	2.41338	3.65509	2.40806	2.02411	2.4732	4.22454	4.33013	4.22228	5.19175	2.73964	3.05869	2.88828	3.54011	3.26878	2.46689	2.79893	3.02865	3.47221	7.75542	6.06932	7.34024	4.65698	5.69802	5.74905	2.91115	4.64779	4.59669	6.21733	4.85745	5.54235	2.77428	7.62373	7.37445	6.94141	7.10713	7.95433	7.08362	9.107	7.33543	8.94757	8.11971	8.31106	13.8843	8.27859	8.15901	7.72532	9.8729	7.31731	10.6038	3.35445	3.8946	3.18611	7.67146	7.85472	7.16755	4.70871	6.51207	6.1639	4.53558	4.72031	3.94374	9.10281	7.497	6.96842	6.58541	6.14593	4.66078	4.20891	5.13302	4.22343	8.85005	8.31885	1.41457	1.25409	3.92165	5.00505	5.94572	6.06632	5.87199	5.23725	5.09018	6.13366	8.23217	7.82045	7.23592	9.37512	9.91665	9.3728	9.8469	10.9228	11.0829	11.1022	11.9219	12.7164	9.51004	8.42099	8.89738	9.83076	8.80059	8.91621	11.0284	8.52051	7.34573	8.21978	9.97834	10.2323	9.79949	6.67123	9.24237	9.02151	6.88527	7.84067	6.94647	6.79672	6.08529	7.57528	7.158	10.0624	8.59474	8.48171	9.07777	8.19248	6.87328	9.34375	2.84118	1.92559	10.5831	8.9396	9.03885	9.43905	10.0043	5.10017	7.56107	6.29555	5.89053	6.14381	6.72352	5.78613	4.29973	7.23914	7.07397	4.713	5.92016	6.58619	4.55503	6.74113	5.26837	6.20563	5.1498	8.40855	3.3394	4.05791	7.74648	6.70122	7.56945	2.91892	3.01101	2.97192	2.9309	3.33855	3.22817	2.09038	2.19263	2.20424	7.24166	4.26386	2.03632	2.26863	2.52227	6.85923	5.80128	9.00905	6.59492	4.88864	5.99417	5.73318	5.3511	5.11708	5.50992	2.65849	2.6157	2.98088	4.89635	3.98265	3.98257	3.38441	3.60077	3.72572	3.82926	3.88335	3.75092	4.0365	4.22618	4.16216	3.27098	3.51614	4.10287	4.42955	4.65611	4.00885	3.07737	3.71307	2.73317	3.024	2.23068	3.11391	2.71711	2.82204	3.18163	3.5495	2.7587	4.29534	4.06939	3.00728	4.2838	2.36954	3.79709	2.99448	2.93084	3.18282	3.46741	3.21361	3.01352	2.92946	2.8832	3.08725	3.35036	3.5151	3.57619	2.34249	3.13361	3.32042	3.11862	3.06721	4.02672	4.1314	3.1225	3.6909	2.6661	2.7461	3.69776	3.27104	4.28461	3.91135	4.23332	3.3537	3.03547	3.25418	1.05985	0.803518	2.09361	6.09361	4.40416	5.0352	6.25934	5.98515	6.4859	6.86693	7.35022	5.61243	3.08398	6.67045	5.66435	5.88132	6.10459	6.6022	7.59159	7.21105	6.24591	7.86021	7.6663	9.35069	6.94655	7.52887	8.67521	3.78819	3.2033	2.72391	3.19684	2.78006	2.43206	3.12404	3.3554	3.33916	3.10506	3.44179	3.20725	3.42557	3.77239	3.24017	3.4739	4.11918	4.05146	1.55404	1.59713	1.21836	1.51471	2.6391	3.16637	4.28438	3.53698	3.90555	4.50598	3.46709	2.92008	2.21655	0.491879	1.06794	2.52025	2.72848	3.31607	3.11287	2.93197	3.16628	3.61764	4.47202	5.57501	8.33951	9.18624	5.69382	7.2152	5.82943	6.97679	6.30032	2.11336	1.40093	1.07385	1.35878	1.07411	0.842355	0.613163	1.88525	1.86036	1.99414	2.07292	1.88994	2.42042	2.8659	2.23957	6.94157	6.58605	7.14151	5.84983	4.89438	6.18033	3.18906	2.64443	5.09827	4.0447	5.47794	7.20142	5.67609	6.48628	5.23052	6.15765	4.62805	4.40172	4.63159	3.28349	5.73839	2.66659	5.9833	4.96726	4.56449	5.01533	4.003	4.36871	3.97305	4.29503	4.22797	4.81052	5.02502	4.70102	3.92864	4.34334	4.19263	4.9463	1.39529	1.84299	3.3647	3.73807	5.29524	7.844	2.44759	1.54605	4.40044	5.69321	3.32744	3.37823	4.64332	7.12053	3.65248	2.3336	4.12075	4.00939	4.74868	24.9815	3.5251	2.92347	7.03076	2.00623	7.47076	0.78337	0.78132	1.28808	1.40093	1.53221	0.569965	0.825619	0.858357	4.43707	6.86934	6.37801	6.4371	5.96822	5.41097	5.36394	6.01808	5.80248	2.40628	1.88719	3.69586	8.70355	8.3742	9.34887	7.32388	8.8902	4.84523	5.84581	4.41198	7.90115	8.31603	6.77233	7.33271	7.35142	8.87779	9.03045	10.8937	10.4651	10.1931	9.60659	10.8584	10.3118	11.4141	9.20961	6.02048	4.67686	4.75355	4.61607	5.78922	4.88622	4.7422	4.60573	5.58623	6.24735	5.83147	5.60696	4.34414	4.7232	4.6756	7.26335	6.21937	5.12652	3.69841	1.68936	1.72511	1.63287	0.244771	0.539935	0.59433	6.6447	6.29425	4.98751	18.4215	14.3955	5.79044	5.3935	3.58821	5.54564	8.16729	17.5129	0.663491	1.30364	0.779994	1.46559	0.553785	0.154933	1.48586	2.60232	0.807142	1.01738	0.757601	0.506439	0.626801	0.523294	0.505418	0.409607	1.2276	0.804749	1.58839	1.55069	2.45825	1.3251	0.66628	1.43276	1.28353	0.988688	0.0194826	0.0328014	1.19446	1.8629	3.11899
CSS0011314.1	3.5072	0.667629	1.10512	47.8742	47.3319	51.7548	20.3407	20.0803	24.5931	9.46945	4.05916	2.19352	4.57671	6.80096	4.55634	3.3361	2.24341	2.99855	1.42848	0.844031	1.57625	0.586195	1.13922	0.88853	0	7.39571	3.83504	0	3.91624	0.804962	1.38709	1.65419	4.05607	5.045	3.12976	0.920766	0.199827	0.579295	3.0653	0.109513	1.52854	3.17052	4.37245	0	0.0575578	0.0545452	0.272384	0.110418	0.160427	0.281862	0.393918	0.0584839	0.650787	0.28952	0.534462	0	0.707162	0.43759	0.613839	0.0671268	0.393057	0.0542358	0.459699	0.969026	0	5.0605	3.74895	4.97096	2.20758	2.07388	8.12963	9.7593	9.16679	9.60012	9.01006	8.89589	1.77137	2.50566	1.33607	1.21807	1.63249	3.08144	2.16826	2.25151	3.44323	4.71524	9.38751	7.9014	3.57161	0.427042	0.293411	0.442892	2.76753	2.76032	4.82738	3.51959	3.50321	4.40121	1.12043	1.3775	4.45714	1.45128	4.47797	4.5554	4.94039	3.22656	4.74041	1.52963	3.46602	2.43149	3.77735	1.24302	2.91114	2.36538	2.0246	2.10185	2.58777	3.49257	1.26548	1.69827	2.7093	2.11105	2.03722	3.76783	5.5051	2.75275	3.04602	3.26917	2.71257	1.72246	0	2.42783	2.60535	4.72301	6.029	5.03598	2.21132	3.48786	11.5052	13.574	1.93537	2.54113	0.457009	0.184352	0.589968	1.72198	0.281125	1.06959	14.0232	8.95167	10.2139	3.167	2.22235	1.90343	2.73509	2.75031	2.99491	1.82952	1.51745	1.59627	1.04702	1.79477	1.23422	2.24442	1.28455	1.13235	1.29389	0.907386	0.666836	0.844589	2.14514	2.30387	5.44175	4.40045	3.82595	16.437	15.2865	9.36479	2.4587	2.10444	1.92216	5.59127	4.87752	5.47683	1.27483	2.87697	3.05128	7.71749	4.9121	2.93546	3.75294	9.25233	9.37233	8.40895	9.44916	19.8207	16.7081	6.23875	7.66139	9.5084	7.66139	12.4721	7.37249	0.858177	1.51585	3.84306	2.44301	1.62751	0.614605	3.76178	5.78972	8.26068	8.3256	4.264	7.59516	3.20797	4.97625	9.23462	7.80183	7.50802	7.36334	4.36097	7.47946	1.73135	1.71374	1.20321	0.652228	4.71201	4.83936	2.65452	4.86165	2.10942	2.8963	3.34042	2.72851	2.72032	3.24493	3.22977	1.62327	3.65557	12.6682	12.5597	14.7139	4.56085	5.07599	2.49477	3.71488	1.98373	5.0668	5.49199	4.25914	2.45268	2.46293	2.6753	2.07295	2.37359	4.98182	4.85008	3.817	3.70737	0.662565	1.13747	2.59724	2.84798	2.65258	2.40186	3.11101	2.47529	2.90466	4.27831	5.83376	5.93546	4.73124	4.26843	5.73738	0.475958	1.69577	1.51228	6.38349	1.87373	3.87089	3.69093	5.1843	6.9728	2.19335	0.958237	7.15504	7.14468	7.43124	11.6508	10.3844	10.5666	8.29453	10.8391	9.62782	7.98491	12.3084	10.7748	11.7407	7.13002	6.6302	9.72651	6.4151	2.77982	6.12026	2.8513	10.5409	17.2383	11.1226	7.262	8.58536	8.80721	5.20735	9.021	5.97884	3.81377	4.34551	3.31864	2.77687	1.66863	2.08926	2.68393	2.05955	1.94499	0.702663	1.12106	1.41801	0.734905	12.0662	2.2824	2.73313	25.9621	32.1661	56.5239	50.697	19.1964	17.9611	21.3442	8.63987	0.821676	2.2333	2.13599	0.987873	1.3395	1.85868	1.61277	0.96064	0.552808	0.671517	0.605087	0.694139	0.974795	0.811354	0.654664	1.12571	0.873411	0.486167	0.24276	0.592684	1.03548	1.29965	3.29178	3.14215	3.43889	1.69634	4.03681	4.02406	4.24331	1.34937	4.88316	3.60754	1.98358	1.68262	3.13365	1.00429	2.49265	2.36416	1.8712	1.16841	0.905054	0.667985	12.356	13.5516	2.29468	1.92228	1.97328	1.20804	1.00534	0.610457	1.98664	0.648656	1.7235	0.611907	1.76738	0.875485	0.31377	0.555588	0.717781	0.595894	0.719557	0.88092	0.695243	1.6496	0.973231	1.34949	1.33049	2.26009	1.90254	1.80191	10.7874	11.4767	7.08065	0	0.0435499	0.046143	0.0427146	0	0.048146	0.0486545	0.0934118	0	8.56194	5.99999	3.76021	3.93005	2.00245	12.1758	14.8825	3.91936	4.84483	17.637	8.89301	22.6136	20.5564	7.34447	11.0227	1.94179	1.34955	1.04773	1.4434	2.18121	0.646325	4.11965	2.58406	4.48148	5.60012	2.00942	2.92477	4.22546	1.5345	5.08982	3.46908	4.97424	4.4401	5.11274	1.93813	1.21486	1.10733	0.950386	1.23499	0.923618	0.63718	1.10769	1.32847	2.07176	1.5671	0.686505	1.63557	1.3901	1.23224	1.98099	2.09785	1.87027	1.2394	0.771382	1.1794	1.1277	0.941164	2.23813	0.798009	1.46882	1.13014	1.14493	1.19584	1.78716	1.64748	2.96245	2.02809	1.08159	1.91421	13.2357	3.30695	8.28893	10.8663	4.18917	3.34213	1.52387	5.39849	7.76415	6.19498	6.84704	9.45193	12.0803	9.94909	6.32166	2.96036	1.93199	1.25943	0.0621643	0.23354	0.110534	0.597618	0.660455	0.456789	0.653386	0.527128	0.926892	0.388514	1.38759	2.73775	2.09666	2.52782	3.07232	2.35881	2.12009	2.75063	1.60932	2.57158	0.98843	2.34994	1.10709	1.83051	0.112687	0.789946	0.126278	0.252301	0.274961	0.412208	0.21913	0.219033	0.414891	1.03884	0.0893766	0.447975	1.13389	0.753998	0.465272	0.580805	0.930991	0.580312	5.15397	3.32854	2.61233	2.89067	0.557805	0.666833	2.82141	4.40755	0.383684	0.892323	0.595776	1.80012	1.89654	2.52061	3.49854	1.31072	1.23066	2.30431	1.82564	0.467737	1.61707	0.330852	1.30611	0.621402	4.20308	0.194127	0.351992	0.306717	0	0.22016	0.0314285	1.98778	1.59882	1.20587	1.3362	10.4105	11.1533	10.3653	3.89611	3.00236	3.27645	8.64356	6.57109	8.51497	2.76202	2.7819	1.05006	0.917561	0.591369	3.8424	3.168	3.40088	3.75538	3.79608	0.54798	0.274003	2.50189	1.98409	2.55407	3.96701	0.653226	0.446544	0.463923	0.155701	0.113438	0.063751	0.962276	0.148397	0.493203	2.42281	2.11967	1.13837	3.9915	3.12464	4.01003	3.74808	3.44319	2.79233	3.07695	4.32587	3.77414	4.83489	3.81326	3.03073	0.810503	0.552376	1.25948	0.38003	1.03422	0.66497	7.51704	7.69226	8.60142	2.17267	3.28687	2.88294	3.71412	2.26584	1.33342	7.31578	2.37533	4.10458	3.80562	0	0.422517	1.40464	0.916159	3.32356	4.11742	2.08264	6.23492	8.93247	12.2982	9.36035	4.61588	6.01002	6.9642	1.73268	3.76958	2.93315	2.01405	0.597174	2.29694	2.10336	1.26761	1.06804	1.9385	3.7756	4.37271	23.1678	28.6239	30.4201	21.9953	25.091	22.5971	26.2904	22.0345	26.4408	21.2325	18.6852	31.392	5.7979	5.2324	4.17188	2.11313	1.85574	2.08352	2.31118	1.41941	2.12501	1.62147	1.85487	7.1748	10.5785	10.495	10.907	4.52513	7.74743	5.77759	9.65644	9.8321	7.76966	9.06783	9.16339	4.33207	4.77918	3.93858	6.40634	7.90851	7.31871	1.23087	1.6172	1.27478	0.874442	0.20891	0.451616	1.30896	0.96856	1.51026	10.2719	5.32524	3.90324	13.9333	9.64487	14.8601	17.6131	10.7903	13.1373	0.441615	0.385694	0.267904	0.287707	0.073456	0.159216	1.2736	0.929311	1.07368	1.04051	1.02225	0.223537	1.44725	8.56418	8.02799	5.6889	2.82198	1.67203	4.71019	2.81704	3.78801	4.32733	2.09557	4.10702	4.55643	4.59355	0	0	3.98749	2.15668	1.18987
CSS0004733.1	0	0	0	0	0	0.0542462	0	0	0	0	0	0	0	0	0	0	0.101289	0	0	0	0	0	0	0	0	0	0	0	0	0	0	0	0	0	0	0	0	0	0	0	0.0577898	0	0	0	0	0	0	0	0.0656089	0	0	0	0	0	0	0	0.0556983	0	0	0	0	0	0	0	0	0	0	0	0	0	0	0.127152	0	0	0	0	0	0	0	0	0	0.067099	0	0	0	0	0	0	0	0	0	0.0468854	0	0	0	0	0.263252	0.0773549	0.19859	0	0	0	0	0	0	0	0	0.14483	0	0	0.0791011	0.105991	0	0.0535934	0	0	0	0.100743	0	0	0.0842581	0	0.092233	0.258162	0.0828424	0	0	0.0707649	0	0	0	0	0	0.393269	0.151006	0	0	0.0739846	0	0	0	0.107216	0.989646	0.61749	0.956124	0.691773	1.42101	1.10584	0	0	0	0	0	0	0	0	0	0	0	0	0	0.0605258	0.0527366	0	0	0	0	0.0638997	0.106691	0	0	0	0	0	0	0	0	0	0.0787008	0	0.077258	0	0.165159	0	0.0535272	0.0539048	0	0	0	0	0.0651392	0	0	0	0	0	0	0	0	0	0	0	0	0	0	0	0	0	0.135976	0	0	0	0	0.0709461	0	0	0	0	0	0	0	0	0.0987643	0	0	0	0	0.286847	0.287356	0	0	0.456616	1.38041	0	0	0.451507	0	0	0	0.172879	0	0	0	0	0	0	0	0	0	0	0	0	0.0851695	0	0	0	0.206332	0.116743	0.372852	0.0557557	0	0	0	0	0	0	0	0	0.0618853	0	0	0	0	0	0	0	0.0536486	0	0	0	0	0	0.065234	0	0.0753171	0	0	1.58478	0.0897752	0.0752768	0.0545761	0.339348	0	0.122478	0	0	0.293652	0.201726	0.103131	0	0.0928634	0.0861692	0.0766899	0.625872	0	0	0	0	0	0	0	0	0	0	0	0	0	0	0	0	0	0	0	0.0471132	0.0575095	0.0899549	0	0	0	0	0	0	0	0	0	0	0	0	0	0	0	0	0.100927	0	0	0.636226	0	0	0	0	0	0.0763597	0	0	0	0	0	0	0	0	0	0	0.209466	0.0946484	0	0	0	0	0.087861	0	0.0814887	0.250282	0	0	0	0	0	0	0.168286	0.346502	0	0	0	0.058075	0	0	0	0	0	0	0.0552264	0	0	0	0.0585328	0	0	0	0	0	0.0548874	0.0490307	0.0781169	0	0.0759887	0	0	0	0	0	0	0	0	0	0	0	0	0	0	0	0	0	0	0	0	0	0	0.0711435	0	0	0	0	0	0	0	0	0	0.182641	0	0	0	0	0.0898664	0.0880888	0	0	0	0	0.0835119	0.0784284	0	0	0	0.0909281	0	0.159899	0.163651	0.0564846	0	0	0	0.248358	0.430347	2.07124	1.19745	0.454742	0	0	0.121004	0.0585045	0	0.651537	0.275371	0.124445	0.275494	0.20111	0	0	0.393368	0.0528861	0.0969601	0	0.110054	0.0614961	0	0	0	0.0554153	0	0	0.0862661	0	0	0	0	0	0	0.0807252	0	0	0	0	0	0.285801	0.167651	0.0744812	0	0	0.147182	0	0	0.0589137	0	0	2.21537	1.28414	1.16181	0.254917	0	0	0	0	0.0692985	0.102609	0.561367	0	0.0980082	0	0	0	0	0.117346	0.489147	0.522787	0.639783	0.28345	0.778228	1.98114	3.40791	1.02863	0.594128	0.850353	0	0.30432	1.04375	1.84157	1.86295	1.28272	1.55879	1.33564	0.209804	0	0.06566	0	0	0.448512	0.0225022	0	0.344821	1.0377	0.717861	0	0	0.0663081	0.297927	0	0	0.203223	0.0578551	0.222338	0.131114	0	0	0	0	0.27072	0	0	0	0	0	0.345203	0.329345	0.129965	0.133255	0	0	0.072989	0	0	0	0	0	0.0843845	0.167891	0.205592	0	0	0	0	0.0623359	0	0	0.0162609	0	0	0	0	0	0	0.0611835	0	0.0706329	0	0.0519051	0	0.0390687	0	0	0	0	0	0	0.0409619	0	0.111973	0	0.0794658	0.1442	0	0.130495	0	0	0.0831851	0.0526974	0	0	0.10249	0	0	0.0555509	0.0511592	0	0	0	0	0.0963432	0	0	0	0	0.162244	0	1.15271	0	0	0.595549	2.82714	0	0	0	0.144011	0	0.0931678	0	0	0	0.0854859	0.0434683	0.0372147	0	0.0692067	0	0	0.308791	0.32522	0	0	0.0818619	0	0	0	0	0	0.316983	0.141002	0.0789398	0	0	0.0765396	0	0.100145	0.047458	0.0437167	0.086913	0	0	0.0949943	0	0	0	0	0	0	0.0386922	0	0	0	0.03314	0	0.0424885	0	0	0.0663766	0	0	0	0.0402814	0	0.0310707	0.207553	0.437725	0	0	0.154422	0	0	0	0.0765231	0	0	0.498804	0	0	0	0	0	0	0.0566201	0.0223571	0	0.0368873	0.0596468	0	0	0	0	0	0	0	0	0	0	0	0	0	0	0	0.28669	0.0828781	0	0	0	0	0	0.233296	0	0.0403267	0
CSS0043669.1	0.113957	0	0	0	0	0	0	0	0	0.301454	0.38463	0.102836	0	0.267781	0	0.15981	0	0	0.258865	0	0.149438	0	0	0	0	0	0	0	0	0	0	0	0	0	0.163553	0.179157	0.419755	0.312109	0.329794	0	0.058444	0.0511618	0.157952	14.4249	1.91811	2.41261	1.76147	4.4897	5.32752	15.346	13.1936	13.1389	2.17792	1.27076	1.8255	6.27424	1.26009	0.945539	2.12272	6.8781	6.19487	0.765132	1.56459	0.673212	20.4178	0.0674768	0	0.288492	2.78201	2.90358	0.179086	0.335244	0	0.0843616	0	0.217526	4.05133	3.57359	3.80947	2.79157	0.910066	0.152508	0.596259	0.442121	0.57939	0.571433	0.0481757	0.193108	0.0653756	0.493442	0.447971	0.693277	0.102613	0.313518	0.375091	0.622271	0.390086	0.823329	0.493398	1.41481	0.552686	1.10879	0.157394	0.0514015	0	0.933824	0.456423	0.101965	0.148851	0.50748	0.467563	0.345749	0.358872	0.688483	0.374013	0.217607	0.0951105	0.132855	0.0541497	0.0835512	0.12623	0.593628	0.341883	0.260822	0.504256	1.00408	0.452956	0.248861	0	0.974817	0	1.10144	0.227029	0.809537	0.898888	0.960694	1.10992	0.8313	0.498086	0.166931	0.118049	0.388544	0.505258	0.969824	2.64246	1.42903	0.380959	1.30237	0	0	0	0.439916	0.263547	0.255587	0	0.341009	0	0.259748	0.0526929	0.150261	0.232962	0.131464	0.12431	0.0342657	0.0965509	0.199051	0	0	0.474821	0.227887	0.470802	0.102521	0.0577969	0.0602052	0.106059	0	0	0	0	0.551101	0.11031	0.143537	0.30452	0.0716595	0	0	0	0	0	0	0.0457471	0	0	0	0	0	0	0	0	0	0	0	0	0	0	0	0	0	0	0.223843	0.160621	0.132976	0.132811	0.107525	0	0	0.118793	0.107309	0.0719414	0.436	0	0	0	0	0	0	0	0	0	0	0	0	0	0	0	0	0	0	0	0	0.135532	0.100854	0.0677384	0.157139	0.841372	0.41561	0.536998	0.234673	0.113133	0.31717	0	0.110324	0.0743184	0.176133	0.269251	0.346944	0.142041	0.343112	0.589278	0.211308	0.14653	0.257463	0	0	0.108393	0	0.175237	0	0.201829	0.057392	0.0900274	0	0	0	0	0	0.035022	0	0	0	0	0	0.0969338	0.063845	0	0.31491	0.0985486	0.0460757	0	0	0	0	0	0	0	0	0	0	0	0	0	0	0	0	0	0	0	0	0	0	0	0	0	0	0	0	0	0	0	0	0	0	0	0	0	0	0	0	0	0.0936166	0	0	0	0	0	0	0	0	0	0	0	0	0	0	0	0	0	0	0	0	0	0	0	0	0	0	0	0	0	0	0	0	0	0	0	0	0	0	0	0	0	0	0	0	0	0	0	0	0	0	0	0	0	0	0	0	0	0	0	0	0	0	0	0	0	0	0	0	0	0	0	0	0	0	0	0	0	0	0	0.126728	0.275151	0.275786	0	0	0	0	0	0	0.0591915	0	0	0	0	0	0	0	0	0	0	0	0	0	0	0	0	0	0.32347	0.661089	0.324953	0.288104	0.461058	0.715898	0.31481	0.745769	0.683005	0.449624	0.170574	0.14971	0.445671	0.378282	1.02252	0.431098	1.0464	0.733556	1.08331	0.210091	0.206786	0.319278	0.280322	0.206775	0.463103	0.374409	0.330925	0.149136	0.293908	0.19292	0.232304	0.684458	0.248966	0.188537	0.0933722	0.350236	0.385325	0.283484	0.200432	0.110009	0.214159	0.286571	0.28984	0.506907	0.26159	0.174421	0.173725	0.465375	0.221771	0.317111	0.16854	0.240934	0.0946963	0.193133	0	0	0	0	0	0	0.062657	0	0	0	0.127979	0.29788	0.122801	0.0579387	0.291388	0	0	0.0458543	0.0710626	0.0665522	0	0.0858935	0.124897	0.345794	0.356512	0.408075	0.48985	0.874378	0.317699	0.433945	0.201223	0.144576	0.258339	0.42009	0.912943	0.267634	0.21922	0.779903	0.185044	0.390127	0.402152	0.349966	0.761796	0.381832	0.826753	0.431342	0.579385	0.744317	0.77112	0.646665	0.356442	0.267125	0	0.270307	0	0.514819	0.637438	0.531069	0.9841	1.29609	0.423131	0.231773	0.138859	1.3322	0.633351	0.372707	0.0521401	0.0818201	0.230278	1.00494	22.3039	0.48655	0.403708	0.118103	0.0362051	0.344852	0.15803	0.133451	0.313212	1.05407	0.23702	0.0341056	0.0877859	0.250911	0.165749	2.95534	0.12273	0.23588	0.231774	2.14949	0.474344	0.310453	0.835786	0.697523	1.17011	0	0	0	0.663987	0.889701	0.644978	0.220372	0	0.330442	0.332318	0.430595	0	0	0.10416	0.122137	0.244561	0.722703	0.196942	0.112179	0.638904	0.113379	0.138303	0	0.463981	0.0366382	0.866667	0.268493	0.716887	0.27907	0.434813	1.19321	0.536474	0.302504	0	0.168465	0.113837	0.287197	0.361295	0.253528	0.172137	0.0836953	0.0984091	0.216423	0.449737	0.378839	0.0451353	0.383885	0.154913	0.36884	0.524393	0	0	0	0.103393	0.216195	0.068358	0	0	0.2359	0.0635085	0.0865643	0	0.303708	0.627922	0	0.247258	0.222415	0.049734	0	0.159434	0.422951	0.461029	0.744093	0.245964	0	0.197457	0.681675	0.310235	0.195322	0	0.717306	0.124805	0.337943	0.330256	0.361865	0.063168	0.0638151	0	0	0.620617	0.194791	0.166323	0.137381	0.0581812	0.342077	0.797802	1.01543	0.538923	0.55562	0.281393	0.403342	0.119914	0.354238	0.438294	0.478508	0.758025	0.0419735	0.328663	0.575733	0.349778	0.201803	0.0828567	0.221249	0.100227	0.129624	0.204935	0	0	0.137845	0.15648	0.125231	0	0.114531	0.370678	0.141614	0	0	0	0	0.345078	0.511356	0	0	0	0.278218	0.70022	0.316072	0.303513	0.282094	0.396916	0.685949	0.592749	0.0725778	0	0	0.352375	0.213874	0	0	0	0	0	0.28818	0	0.229347	0.138215	0.357835	0.0321506	0	0.384609	0.210343	0.280223	0	0.310999	0.0588187	0.084806	0.107649	0	0	0.259074	0.141475	0.0983971	0.117494	0.455982	0.408904	0	0.0833048	0.0658801	0.122372	0	0	0.0429285	0	0.14283
CSS0036552.1	4.36417	8.72425	7.62579	4.94282	6.04755	6.18636	3.68863	3.42914	3.89113	2.55388	1.8105	3.23477	1.77697	2.84185	2.80458	3.37829	2.41467	3.7054	2.35795	2.59184	4.70421	1.9687	2.28741	3.07671	1.42082	0.921432	2.17969	0	2.136	2.73823	2.92176	1.32591	0.96315	7.24609	6.94263	6.76183	4.43945	6.90988	0	0.669963	9.20398	5.50754	5.7026	0.821245	0.675234	0.70437	0.687768	1.042	0.733744	0.662345	0.75792	0.565653	0.840698	0.60085	0.826722	0.810423	1.21313	0.911114	1.19099	0.677912	0.615465	0.834094	1.04025	1.17979	0.48195	4.55109	5.63484	5.18122	1.63506	0.595309	2.16086	2.76268	2.29569	2.41793	2.57759	1.99753	0.486488	1.29648	0.614647	0.670943	1.55888	1.6864	1.56562	2.4449	1.2926	1.67293	4.56461	4.62528	3.91565	4.46455	3.94764	5.63838	1.24655	0.781613	0.537721	0.682055	0.673394	0.472662	0.494505	0.16079	0.362896	0.217601	1.20099	1.57882	1.14241	0.556551	0.460124	3.61777	3.96127	1.17623	1.60278	1.86474	1.73489	1.98441	2.38844	4.35532	5.15824	4.20081	3.93043	1.79313	4.77994	1.98924	1.67343	1.47864	1.03583	1.69794	2.15185	1.16484	1.40968	0.229465	1.6528	1.14932	2.16624	2.00123	1.58904	0.964226	0.587653	1.28892	0.9753	1.25247	5.37838	5.04256	3.32976	3.17735	0.964896	2.59612	2.30375	2.36603	4.47461	4.52589	3.65627	3.77823	3.15331	3.67476	4.24597	3.67679	4.80593	4.99632	5.39048	4.29665	4.55598	4.94706	4.56586	4.86146	6.37443	3.77522	3.88724	4.50557	4.44951	4.22155	5.15353	7.95118	7.11904	5.33696	6.36379	2.28857	2.75641	1.74685	3.02397	3.57166	3.92425	5.7149	4.88535	3.79263	5.29007	7.23476	8.0324	7.70228	1.39989	3.28469	2.69251	4.23422	5.12347	4.42958	4.99453	5.04279	5.82086	6.22383	9.48409	6.09316	9.48409	5.61785	7.01611	1.61418	3.4983	5.22529	5.32847	3.78627	0.65717	9.00309	10.2487	8.32367	7.09056	9.59207	8.75688	8.71381	9.47978	7.25263	6.3887	6.6823	6.52565	6.77875	5.39228	5.39798	4.76662	0.975994	1.12678	6.82973	6.95825	5.85061	7.3947	7.37538	5.39893	7.23319	8.21773	6.14481	7.47908	5.74953	6.14441	1.9712	2.43607	2.89819	2.85864	2.30475	2.00787	1.59346	1.8802	1.30504	2.94239	2.78628	2.4271	3.75502	4.55925	3.72372	7.15824	5.01951	3.87165	3.47837	5.14938	3.60792	3.35271	3.96013	6.79751	7.93763	5.06225	5.07229	3.86365	3.89632	3.30899	4.26622	5.44961	3.88012	3.40609	3.94565	4.16455	0	0	0	2.796	2.67367	3.42532	3.18329	3.09635	2.62492	2.5013	1.51019	3.92761	3.77331	0	0	0	0	0	0	0	0	0	0	0	0.578962	0	0	0	0	0	0	0	0	0	0	0	0	0	0	0	0	0	0	0	0	0	0	0	0	0	0	0.0589293	0	0	4.04352	6.01353	0	0	3.59e-09	0	0	0	0	2.10469	0	0.0938467	0	0	0	0	0	0	0	0	0	0	0	0	0	0	0	0	0	0	0	0	0	0	0	0	0	0	0	0	0	0	0	0	0	0	0	0	0	0	0	0	0	0	0	0	0	0	0	0	0	0	0	0	0	0	0	0	0	0	0	0	0	0	0	0	0	8.98221	0	0	3.80461	3.58921	2.48989	0	0	0	0.0113484	0	0.0252098	0	0	0	4.80605	5.32938	2.48307	2.84689	1.92376	5.03157	4.56406	4.00681	4.51204	3.03089	5.04828	5.24616	4.53244	3.75492	3.11718	2.86771	3.18099	2.2701	5.85518	4.13627	1.02048	3.08998	3.49612	2.82572	1.80738	2.0074	1.8067	1.14261	4.27415	2.89081	3.16049	2.2954	4.07599	2.59306	4.0989	3.33806	3.61839	3.33104	3.31205	2.1745	2.54864	2.63107	1.58628	2.06223	1.45777	3.89963	1.692	2.58818	2.41187	3.23546	2.12351	2.84273	1.38148	1.69847	2.99471	2.41045	2.57309	2.63296	2.52478	1.40226	1.9241	1.46975	2.15434	3.61854	3.34969	1.38348	1.92023	2.16773	1.84623	1.9938	1.98292	2.62895	2.63337	1.89558	2.44128	1.58569	1.16629	2.7289	2.2424	2.43383	1.34383	1.99402	1.75494	1.02802	5.50435	5.75194	1.90322	0.32163	0.614887	0.558114	0.642806	0.589946	0.983622	1.48199	1.76941	1.12885	0.947164	2.90528	2.57674	1.54773	2.62102	3.68788	1.92159	0.307456	3.76908	2.48584	1.69669	2.18894	2.50913	2.61844	1.4815	0.40993	0	0.0263861	0.210431	0.125507	0.107447	0.186057	1.11682	0.350587	0.149354	0.0756364	0.190247	0.487665	0	0.125386	0.175641	1.57064	2.3631	4.48939	4.8016	4.18966	4.23193	1.11106	0.832291	0.877787	2.29027	0.21475	0.740108	0	1.43244	0.869878	0.444647	0.953069	2.56053	2.91234	1.84369	1.76346	0.635634	0.899299	4.03814	4.51901	4.83684	4.12447	0.723007	1.61202	1.57928	0.913315	1.79282	2.15901	2.44528	1.79562	1.43665	1.97237	3.59751	2.9347	3.38073	3.01943	3.54596	2.61211	1.65805	1.42416	1.87717	2.8819	2.99735	0.263298	0.264928	0.105578	4.22846	2.06702	0.569372	1.31737	1.92188	0.390782	0.26699	4.43533	2.89374	3.21537	5.54174	2.98625	3.21675	2.60635	2.44496	6.74264	4.09988	2.25021	2.05925	1.28648	3.85044	4.96849	3.4055	2.75364	3.17027	1.75376	2.63294	3.05425	2.88697	1.94456	2.64496	2.23163	2.04924	1.90732	3.20084	0	0.0888671	0	0.0306802	0.299103	0.162416	0.931248	2.00933	0	3.95081	2.31405	3.43841	1.29553	2.17795	1.72261	0.94796	2.06785	1.41243	1.94345	2.66807	0.0282332	1.59658	0	0.331458	1.43176	2.17146	4.65514	3.70467	3.80167	2.46911	2.34815	4.02125	2.87992	1.40217	3.78523	2.85889	2.50701	6.59934	0	0.170794	0.0617583	0.0650441	3.41661	3.81997	2.17643	1.16961	0.593668	0.401582	0.915453	0.805085	0.800192	0.404269	0.514239	0.784671	0.993621	1.1334	0.73832	1.58436	1.24825	1.46975	3.8356	3.7335	4.03996	2.99075	4.6185	3.59896	2.79148	2.54886	0	1.2771	1.08245	1.07712	0	1.23393	1.95524	1.56611	0	0	0	0	2.15814	2.37764	0	0	0	1.69642	1.75782	0	0	0.821632	0.108567	0.220029	1.20713	0.242497	1.084	3.31287	0.436006	0	3.02685	3.53997	0.894107	1.15397	1.09677	0.459414	2.72123	2.02281	2.00581	2.0247	0.256481	0.478354	4.91373	4.44162	2.43569	1.91089	3.51659	4.26293	2.64642	1.45211	1.72602	1.51466	2.44359	2.30199	2.259	3.99479	4.3444	5.13301	2.87522	3.15672	4.11152	3.81235	1.09962	0.268965	1.32433	2.58341	2.12859
CSS0048094.1	3.03363	6.62656	6.24042	2.49133	2.52784	2.68344	3.26122	3.07489	3.01376	4.02489	1.73661	1.14661	1.94661	2.86246	4.01805	3.43404	3.19005	2.77187	3.50651	3.38622	3.96092	10.6427	12.989	8.93811	15.4409	32.3492	40.7544	41.5027	13.9529	12.1322	14.3907	16.0111	14.7765	5.56733	8.92491	3.88255	5.49797	4.56987	4.99224	8.42183	4.72196	9.72738	9.56754	3.26867	3.9646	3.76873	4.27665	4.09994	3.20477	2.41012	2.77872	2.69465	2.87788	2.68437	2.64579	3.0101	2.28675	2.41427	2.87243	1.56511	1.86903	2.2272	2.75323	3.94228	3.7434	3.06287	3.87385	3.40771	2.84793	2.20116	2.34845	3.21625	3.09779	2.97989	2.64058	3.38107	2.13552	2.15366	2.49005	2.2782	9.46103	11.1663	7.75327	8.62256	8.31143	6.68405	5.71681	6.19946	5.63562	7.07226	8.48663	7.15837	3.34046	3.49096	3.30021	2.70901	3.09952	4.15461	2.83332	0.904692	3.24467	1.10251	3.17507	2.92155	3.65949	3.84799	3.34765	3.51487	3.75737	6.64493	5.84959	7.36916	7.82385	7.16861	6.62561	4.05885	3.52616	4.48707	4.09669	2.16842	3.20364	8.81804	6.68382	7.53346	7.16527	10.7364	12.3749	4.63302	13.3891	10.0007	13.0089	10.1345	9.39272	12.7371	8.1379	9.75777	10.9744	6.56598	5.31984	6.86965	5.85238	3.54863	12.641	10.0361	5.08864	10.738	13.9707	10.113	4.4073	3.95075	3.93766	6.53703	6.41106	6.21884	5.9552	5.41033	6.57575	6.4674	6.12816	5.63144	5.75935	6.19367	5.23338	7.46545	12.0365	4.46858	4.266	4.64887	7.56932	10.7026	6.35939	8.14677	4.34465	4.7748	4.35032	4.11335	3.85134	4.21913	8.13887	6.86333	4.93663	4.90912	6.89651	5.50059	4.66995	3.88498	4.94239	9.77218	1.88437	1.88101	2.01485	4.5472	4.9463	4.66184	4.97161	3.59726	4.93347	5.07554	4.90606	4.26166	4.90606	2.93543	3.10635	1.52247	2.86644	3.09219	5.12115	4.26773	1.81839	5.12244	7.59615	5.24763	6.25362	4.63605	4.59996	4.37595	5.17777	4.79968	4.43471	5.27503	3.40247	4.64119	4.4096	2.905	3.07288	3.42531	3.67151	6.66186	6.11369	4.80129	6.5615	3.69112	4.58543	5.09877	5.45308	3.34878	5.70976	3.27126	4.01649	7.5871	5.41352	6.05362	5.13787	6.47108	6.57115	6.61098	7.05225	6.89536	6.52476	6.07371	6.60561	3.18825	2.685	2.12035	7.34545	7.48835	7.07948	6.58614	8.65421	7.91003	2.13529	2.30687	4.1185	4.21025	4.47635	4.71919	2.65726	2.47504	2.68049	2.92826	3.47279	2.77356	3.09335	3.19798	3.09399	3.97927	3.75312	3.88642	4.41807	3.70797	4.47051	5.21099	4.78317	3.63698	5.62316	6.28266	3.50612	6.18763	2.66721	2.31943	2.31779	2.89394	3.38167	3.22191	3.56395	2.72709	3.00703	3.47958	2.80396	4.34	3.49229	2.83312	2.80322	6.0204	2.87342	5.78512	0.924389	1.04862	0.922465	1.97798	2.24988	2.02137	1.0904	1.77973	1.40569	1.05476	0.623923	0.668615	2.36815	1.7016	1.92687	1.08303	0.698893	0.385998	0.122091	0.368394	0.16247	4.10235	4.98183	3.18904	2.88545	4.67495	7.22871	5.73488	7.15704	6.4232	7.38214	6.74207	7.67585	1.35903	1.78799	0.830846	0.622096	2.03849	1.9602	2.12844	0.982782	0.916799	2.08587	2.27104	2.46168	0.890225	0.671916	0.993736	0.281875	0.215051	0.24668	1.0628	0.0737569	0.0831144	0.185176	0.263676	0.198442	0.293767	0.218925	0.189564	0.334989	0.223059	0.187994	0.28376	0.125892	0.237108	0.220158	0.242629	0.918715	0.712229	0.478989	0.717971	0.620336	0.37651	0.187414	1.30431	0.894417	6.15501	5.87524	4.70112	5.94716	5.50077	1.84143	2.54646	2.03246	1.96248	2.12575	1.93962	1.8821	1.6629	2.21928	1.7402	1.40034	2.05594	2.01838	1.64592	2.05845	1.73594	1.90669	1.84914	4.89554	0.760071	0.705433	4.42096	4.11229	4.05419	2.91173	2.26746	2.91216	3.3378	3.61536	3.59167	2.60911	2.56665	2.69949	4.91443	2.35552	2.40942	2.76925	1.84342	2.84084	3.00461	4.95325	4.48712	3.62563	4.31395	3.45108	3.68008	3.32267	3.29148	4.33056	3.52474	5.21738	7.29329	6.56667	6.27595	3.41784	3.72605	3.1009	4.21519	4.45748	3.62219	4.56733	4.49869	4.00556	3.79584	3.57657	3.75116	4.38667	5.7378	4.14717	3.21083	3.92303	2.89234	2.55892	3.63572	2.90799	2.36133	2.67499	2.52194	3.67766	3.84361	3.9382	3.2461	2.70284	3.4646	4.02219	4.39993	2.87102	2.60218	2.8615	2.84156	2.90442	3.32528	2.54888	2.14841	2.78602	2.92643	3.16514	3.12546	2.2047	2.84886	2.96819	3.01905	4.43599	4.72797	4.57029	4.04947	4.24417	3.41516	3.68068	4.10283	3.32117	4.73219	3.93316	4.25044	4.29792	3.26205	3.79826	4.55538	4.38579	2.32025	7.00853	4.8909	5.11177	5.72022	6.28456	6.88273	7.01954	7.03689	6.16075	3.31821	9.13915	7.23087	6.5835	7.13057	8.05965	8.70454	9.04154	7.05232	8.0325	7.4888	9.09883	8.6175	7.39197	8.31769	5.32034	5.52284	5.90176	5.62099	5.21415	5.9374	6.14586	6.12774	4.9543	4.89091	4.54089	5.07233	4.19854	4.23899	5.58643	4.6815	6.79293	7.33519	10.4544	9.88212	10.4467	11.0787	3.14565	4.60279	5.17257	4.97117	9.65838	7.03877	5.9531	3.49009	2.5004	0.563788	1.36053	2.93295	3.46901	3.29544	3.79524	3.57715	3.52109	3.72382	4.24785	4.47669	5.71586	6.42972	4.22436	5.96674	4.76545	8.28004	4.40381	9.08122	8.62989	7.1022	7.50722	5.48577	4.38558	4.53482	10.5474	9.15052	9.14816	7.49211	6.2313	6.50236	9.37899	8.76352	2.85745	2.86506	3.12255	2.45197	3.68118	4.42244	2.27335	1.84285	3.60476	5.94243	2.75103	4.3591	2.67903	2.86032	7.57693	6.86906	5.58947	6.14105	6.86635	1.68287	3.37325	8.00848	7.21066	5.12647	3.46416	5.86312	5.59226	5.46627	5.44565	5.93414	6.27328	6.62222	5.62061	6.4438	5.7122	5.8738	6.11852	6.13573	5.9348	2.16519	2.52259	4.2496	6.93497	5.86819	2.21903	1.47346	3.47077	5.42415	3.92349	4.09689	4.72304	6.90775	3.26295	2.44894	4.30511	3.21513	4.03523	21.8928	3.19509	15.448	6.29632	2.20513	6.25516	7.99878	8.95739	10.5116	8.04104	7.82084	7.12855	7.70265	5.21946	6.14098	5.24998	6.32328	5.55088	5.92611	4.27333	4.43237	4.19497	4.89281	3.34915	3.02718	2.84117	6.60924	3.82677	6.08301	3.10617	5.15532	3.00756	2.84348	2.12844	2.8973	4.95179	2.84334	3.96418	2.94514	3.78765	3.26242	5.57442	4.85286	5.8023	5.41548	6.17535	6.10721	6.14144	5.09224	0.804805	2.86617	3.68554	3.33042	1.16301	2.3392	2.74246	2.46793	0.733707	0.439241	0.686613	2.04583	2.28449	2.98407	1.28134	1.62814	1.8341	2.34321	11.1491	11.3189	10.4696	8.76861	4.84631	4.25227	8.10007	8.23528	9.36581	2.88858	9.12121	7.15709	2.97887	2.56459	1.45145	2.84379	3.54439	9.21487	4.19522	4.24904	2.07289	4.85718	2.66061	1.32069	8.11714	9.74163	5.23779	5.13004	4.67553	4.87252	4.15141	3.60392	3.27669	3.49168	6.22766	6.34802	7.20572	3.95723	7.77802	4.15205	5.78382	7.42105	6.82906	5.70084	7.89114	2.34375	6.01187	8.07826	12.992
CSS0038900.1	3.5072	0.667629	1.10512	47.8742	47.3319	51.7548	20.3407	20.0803	24.5931	9.46945	4.05916	2.19352	4.57671	6.80096	4.55634	3.3361	2.24341	2.99855	1.42848	0.844031	1.57625	0.586195	1.13922	0.88853	0	7.39571	3.83504	0	3.91624	0.804962	1.38709	1.65419	4.05607	5.045	3.12976	0.920766	0.199827	0.579295	3.0653	0.109513	1.52854	3.17052	4.37245	0	0.0575578	0.0545452	0.272384	0.110418	0.160427	0.281862	0.393918	0.0584839	0.650787	0.28952	0.534462	0	0.707162	0.43759	0.613839	0.0671268	0.393057	0.0542358	0.459699	0.969026	0	5.0605	3.74895	4.97096	2.20758	2.07388	8.12963	9.7593	9.16679	9.60012	9.01006	8.89589	1.77137	2.50566	1.33607	1.21807	1.63249	3.08144	2.16826	2.25151	3.44323	4.71524	9.38751	7.9014	3.57161	0.427042	0.293411	0.442892	2.76753	2.76032	4.82738	3.51959	3.50321	4.40121	1.12043	1.3775	4.45714	1.45128	4.47797	4.5554	4.94039	3.22656	4.74041	1.52963	3.46602	2.43149	3.77735	1.24302	2.91114	2.36538	2.0246	2.10185	2.58777	3.49257	1.26548	1.69827	2.7093	2.11105	2.03722	3.76783	5.5051	2.75275	3.04602	3.26917	2.71257	1.72246	0	2.42783	2.60535	4.72301	6.029	5.03598	2.21132	3.48786	11.5052	13.574	1.93537	2.54113	0.457009	0.184352	0.589968	1.72198	0.281125	1.06959	14.0232	8.95167	10.2139	3.167	2.22235	1.90343	2.73509	2.75031	2.99491	1.82952	1.51745	1.59627	1.04702	1.79477	1.23422	2.24442	1.28455	1.13235	1.29389	0.907386	0.666836	0.844589	2.14514	2.30387	5.44175	4.40045	3.82595	16.437	15.2865	9.36479	2.4587	2.10444	1.92216	5.59127	4.87752	5.47683	1.27483	2.87697	3.05128	7.71749	4.9121	2.93546	3.75294	9.25233	9.37233	8.40895	9.44916	19.8207	16.7081	6.23875	7.66139	9.5084	7.66139	12.4721	7.37249	0.858177	1.51585	3.84306	2.44301	1.62751	0.614605	3.76178	5.78972	8.26068	8.3256	4.264	7.59516	3.20797	4.97625	9.23462	7.80183	7.50802	7.36334	4.36097	7.47946	1.73135	1.71374	1.20321	0.652228	4.71201	4.83936	2.65452	4.86165	2.10942	2.8963	3.34042	2.72851	2.72032	3.24493	3.22977	1.62327	3.65557	12.6682	12.5597	14.7139	4.56085	5.07599	2.49477	3.71488	1.98373	5.0668	5.49199	4.25914	2.45268	2.46293	2.6753	2.07295	2.37359	4.98182	4.85008	3.817	3.70737	0.662565	1.13747	2.59724	2.84798	2.65258	2.40186	3.11101	2.47529	2.90466	4.27831	5.83376	5.93546	4.73124	4.26843	5.73738	0.475958	1.69577	1.51228	6.38349	1.87373	3.87089	3.69093	5.1843	6.9728	2.19335	0.958237	7.15504	7.14468	7.43124	11.6508	10.3844	10.5666	8.29453	10.8391	9.62782	7.98491	12.3084	10.7748	11.7407	7.13002	6.6302	9.72651	6.4151	2.77982	6.12026	2.8513	10.5409	17.2383	11.1226	7.262	8.58536	8.80721	5.20735	9.021	5.97884	3.81377	4.34551	3.31864	2.77687	1.66863	2.08926	2.68393	2.05955	1.94499	0.702663	1.12106	1.41801	0.734905	12.0662	2.2824	2.73313	25.9621	32.1661	56.5239	50.697	19.1964	17.9611	21.3442	8.63987	0.821676	2.2333	2.13599	0.987873	1.3395	1.85868	1.61277	0.96064	0.552808	0.671517	0.605087	0.694139	0.974795	0.811354	0.654664	1.12571	0.873411	0.486167	0.24276	0.592684	1.03548	1.29965	3.29178	3.14215	3.43889	1.69634	4.03681	4.02406	4.24331	1.34937	4.88316	3.60754	1.98358	1.68262	3.13365	1.00429	2.49265	2.36416	1.8712	1.16841	0.905054	0.667985	12.356	13.5516	2.29468	1.92228	1.97328	1.20804	1.00534	0.610457	1.98664	0.648656	1.7235	0.611907	1.76738	0.875485	0.31377	0.555588	0.717781	0.595894	0.719557	0.88092	0.695243	1.6496	0.973231	1.34949	1.33049	2.26009	1.90254	1.80191	10.7874	11.4767	7.08065	0	0.0435499	0.046143	0.0427146	0	0.048146	0.0486545	0.0934118	0	8.56194	5.99999	3.76021	3.93005	2.00245	12.1758	14.8825	3.91936	4.84483	17.637	8.89301	22.6136	20.5564	7.34447	11.0227	1.94179	1.34955	1.04773	1.4434	2.18121	0.646325	4.11965	2.58406	4.48148	5.60012	2.00942	2.92477	4.22546	1.5345	5.08982	3.46908	4.97424	4.4401	5.11274	1.93813	1.21486	1.10733	0.950386	1.23499	0.923618	0.63718	1.10769	1.32847	2.07176	1.5671	0.686505	1.63557	1.3901	1.23224	1.98099	2.09785	1.87027	1.2394	0.771382	1.1794	1.1277	0.941164	2.23813	0.798009	1.46882	1.13014	1.14493	1.19584	1.78716	1.64748	2.96245	2.02809	1.08159	1.91421	13.2357	3.30695	8.28893	10.8663	4.18917	3.34213	1.52387	5.39849	7.76415	6.19498	6.84704	9.45193	12.0803	9.94909	6.32166	2.96036	1.93199	1.25943	0.0621643	0.23354	0.110534	0.597618	0.660455	0.456789	0.653386	0.527128	0.926892	0.388514	1.38759	2.73775	2.09666	2.52782	3.07232	2.35881	2.12009	2.75063	1.60932	2.57158	0.98843	2.34994	1.10709	1.83051	0.112687	0.789946	0.126278	0.252301	0.274961	0.412208	0.21913	0.219033	0.414891	1.03884	0.0893766	0.447975	1.13389	0.753998	0.465272	0.580805	0.930991	0.580312	5.15397	3.32854	2.61233	2.89067	0.557805	0.666833	2.82141	4.40755	0.383684	0.892323	0.595776	1.80012	1.89654	2.52061	3.49854	1.31072	1.23066	2.30431	1.82564	0.467737	1.61707	0.330852	1.30611	0.621402	4.20308	0.194127	0.351992	0.306717	0	0.22016	0.0314285	1.98778	1.59882	1.20587	1.3362	10.4105	11.1533	10.3653	3.89611	3.00236	3.27645	8.64356	6.57109	8.51497	2.76202	2.7819	1.05006	0.917561	0.591369	3.8424	3.168	3.40088	3.75538	3.79608	0.54798	0.274003	2.50189	1.98409	2.55407	3.96701	0.653226	0.446544	0.463923	0.155701	0.113438	0.063751	0.962276	0.148397	0.493203	2.42281	2.11967	1.13837	3.9915	3.12464	4.01003	3.74808	3.44319	2.79233	3.07695	4.32587	3.77414	4.83489	3.81326	3.03073	0.810503	0.552376	1.25948	0.38003	1.03422	0.66497	7.51704	7.69226	8.60142	2.17267	3.28687	2.88294	3.71412	2.26584	1.33342	7.31578	2.37533	4.10458	3.80562	0	0.422517	1.40464	0.916159	3.32356	4.11742	2.08264	6.23492	8.93247	12.2982	9.36035	4.61588	6.01002	6.9642	1.73268	3.76958	2.93315	2.01405	0.597174	2.29694	2.10336	1.26761	1.06804	1.9385	3.7756	4.37271	23.1678	28.6239	30.4201	21.9953	25.091	22.5971	26.2904	22.0345	26.4408	21.2325	18.6852	31.392	5.7979	5.2324	4.17188	2.11313	1.85574	2.08352	2.31118	1.41941	2.12501	1.62147	1.85487	7.1748	10.5785	10.495	10.907	4.52513	7.74743	5.77759	9.65644	9.8321	7.76966	9.06783	9.16339	4.33207	4.77918	3.93858	6.40634	7.90851	7.31871	1.23087	1.6172	1.27478	0.874442	0.20891	0.451616	1.30896	0.96856	1.51026	10.2719	5.32524	3.90324	13.9333	9.64487	14.8601	17.6131	10.7903	13.1373	0.441615	0.385694	0.267904	0.287707	0.073456	0.159216	1.2736	0.929311	1.07368	1.04051	1.02225	0.223537	1.44725	8.56418	8.02799	5.6889	2.82198	1.67203	4.71019	2.81704	3.78801	4.32733	2.09557	4.10702	4.55643	4.59355	0	0	3.98749	2.15668	1.18987
CSS0020055.1	0	0	0	0	0	0	0	0	0	0	0	0	0	0	0	0	0	0	0	0	0	0	0	0	0	0	0	0	0	0	0	0	0	0	0	0	0	0	0	0	0	0	0	0	0	0	0	0	0	0	0	0	0	0	0	0	0	0	0	0	0	0	0	0	0	0	0	0	0	0	0	0	0	0	0	0	0	0	0	0	0	0	0	0	0	0	0	0	0	0	0	0	0	0	0	0	0	0	0	0	0	0	0	0	0	0	0	0	0	0	0	0	0	0	0	0	0	0	0	0	0	0	0	0	0	0	0	0	0	0	0	0	0	0	0	0	0	0	0.102084	0	0	0	0	0	0	0	0	0	0	0	0	0	0	0	0	0	0	0	0	0	0	0	0	0	0	0	0	0	0	0	0	0	0	0	0	0	0	0	0	0	0	0	0	0	0	0	0	0	0	0	0	0	0	0	0	0	0	0	0	0	0	0	0	0	0	0	0	0	0	0	0	0	0	0	0	0	0	0	0	0	0	0	0	0	0	0	0	0	0	0	0	0	0	0	0	0	0	0	0	0	0	0	0	0	0	0	0	0	0	0	0	0	0	0	0	0	0	0	0	0	0	0	0	0	0	0	0	0	0	0	0	0	0	0	0	0	0	0	0	0	0	0	0	0	0	0	0	0	0	0	0	0	0	0	0	0	0	0	0	0	0	0	0	0	0	0	0	0	0	0	0	0	0	0	0	0	0	0	0	0	0	0	0	0	0	0	0	0	0	0	0	0	0	0	0	0	0	0	0	0	0	0	0	0	0	0	0	0	0	0	0	0	0	0	0	0	0	0	0	0	0	0	0	0	0	0	0	0	0	0	0	0	0	0	0	0	0	0	0	0	0	0	0	0	0	0	0	0	0	0	0	0	0	0	0	0	0	0	0	0	0	0	0	0	0	0	0	0	0	0	0	0	0	0	0	0	0	0	0.0924983	0	0	0	0	0	0	0	0	0	0	0	0	0	0	0	0	0	0	0	0.084251	0	0	0	0.462336	0	0	0	0	0	0	0	0	0.154327	0	0	0	0	0	0	0	0	0	0	0	0	0	0	0	0	0	0	0	0	0	0	0	0	0	0	0	0	0	0	0	0	0	0	0	0	0	0	0	0	0	0	0	0.140091	0	0	0	0	0	0	0	0	0	0	0	0	0	0	0	0	0	0	0.137002	0	0	0	0	0	0	0	0	0	0	0	0	0	0	0	0	0	0	0	0	0	0	0	0	0	0	0	0	0	0	0	0	0	0	0	0	0	0	0	0	0	0	0	0.0329829	0	0	0	0	0	0	0	0	0	0	0	0	0	0	0	0	0	0	0	0	0	0	0	0	0	0	0	0	0	0	0	0	0	0	0	0	0	0	0	0	0	0	0	0	0	0	0	0	0	0	0	0	0	0	0	0	0	0	0	0	0	0	0	0	0	0	0	0	0	0	0	0	0	0	0	0	0	0	0	0	0	0	0	0	0	0	0	0	0	0	0	0	0	0	0	0	0	0	0	0	0	0	0	0	0	0	0	0	0	0	0	0	0	0	0.437171	0	0	0	0	0	0	0	0	0	0	0	0	0	0	0	0	0	0	0	0	0	0	0	0	0	0	0	0	0	0	0	0	0	0	0	0	0	0	0	0	0	0	0	0	0	0	0	0	0	0	0	0	0	0	0	0	0	0	0	0	0	0	0	0	0	0	0	0	0	0	0	0	0	0	0	0	0	0	0	0	0	0	0	0	0	0	0	0	0	0	0	0	0	0	0
CSS0008597.1	9.37795	8.70578	11.0433	10.5305	11.75	13.1557	5.6238	4.88465	4.38057	40.9808	4.25568	3.12235	4.24424	8.83506	10.9946	5.71732	6.38029	5.84198	5.08057	2.19075	4.42125	38.3148	48.1764	34.0903	38.48	16.7077	19.2315	10.6532	50.0534	47.7228	49.349	43.7195	49.8134	9.34741	8.35598	43.238	46.4916	54.8531	11.7286	3.46313	2.35626	4.25766	3.19092	17.7746	20.0425	18.7077	19.5814	11.1215	11.0775	10.2534	10.4389	10.4259	11.8775	10.2782	10.6287	11.6339	15.6782	14.4155	13.6269	22.9294	22.9838	12.6294	13.235	6.82145	17.7589	4.2395	3.42352	3.21486	7.20132	7.17544	19.1862	17.3553	18.1064	12.5407	10.7034	12.9424	5.64167	6.93858	4.94813	5.42882	20.5274	22.2593	13.2263	11.7891	8.35576	10.7229	9.11179	11.3991	9.63587	15.9163	16.9713	17.202	9.17699	8.66551	7.6224	8.96344	9.36084	10.4626	9.13476	7.39847	6.86728	7.2382	7.13681	8.99123	9.00535	8.42989	7.31543	13.8323	15.1805	7.99909	8.23022	7.33773	8.45602	9.12652	9.51374	15.8324	15.502	14.6673	14.5233	15.2693	12.6435	7.42636	8.18144	15.7506	9.06378	7.124	8.20887	8.4554	13.1141	10.9789	17.7307	10.3537	13.1176	19.9273	16.158	9.17354	9.75384	7.18375	9.74609	3.64629	11.5306	5.82536	17.0633	13.874	4.33883	20.8544	13.0568	8.64468	5.79465	4.80495	5.87082	12.3567	11.5088	9.07951	8.96901	12.7462	8.51809	12.0487	13.9058	11.2403	6.0629	5.45617	5.33754	9.87665	6.27594	6.71898	3.86866	2.38706	27.3571	37.3686	25.7974	2.90242	9.28415	7.19437	8.5943	8.02444	7.31724	6.62821	10.4698	9.81139	8.66722	18.6633	18.1658	17.7956	19.874	19.1529	19.3227	27.4163	10.2473	7.19193	8.00524	48.6286	38.3826	36.8663	32.0202	52.125	65.6014	9.52811	9.93506	9.0197	9.93506	12.7516	10.4566	6.03296	13.7214	14.9041	19.2914	17.6543	8.22526	7.47944	8.97899	12.9724	13.6681	19.2165	5.76016	5.69445	5.30227	11.2485	12.9199	18.321	11.6595	16.8484	11.5814	28.4982	26.146	39.1004	38.2271	14.2932	14.6561	10.3056	13.0007	11.7222	10.1012	7.17215	7.29495	10.1161	6.82519	10.3976	11.224	14.1236	9.35079	9.77689	12.7774	13.7704	19.7076	9.79684	10.0486	8.84283	21.498	20.8882	19.4359	4.50954	7.82729	4.99699	18.2438	19.8471	22.5718	20.2813	22.2301	24.2006	18.0696	20.8625	14.8121	15.2966	20.116	16.0321	8.87199	9.7319	8.97664	7.30185	7.08181	5.07059	6.58773	4.64377	5.62591	18.3172	17.2031	15.1632	7.84551	10.3967	16.1735	19.7607	22.9877	6.77135	2.78078	3.05037	10.2106	7.20363	3.11955	18.2393	20.7023	16.2647	10.5084	7.52332	10.7218	6.18143	6.5749	4.65066	5.83298	12.2277	7.23945	7.04222	3.65777	2.41284	4.19004	7.99096	3.89795	4.46831	4.77426	1.71754	1.91263	1.95152	1.6216	1.98445	2.39177	1.33873	1.37022	1.93431	1.47474	1.64438	1.15498	1.87573	1.42984	1.32488	1.2998	1.0028	0.562032	9.73312	12.2432	3.38807	6.31246	3.69325	8.0507	10.7108	21.624	3.29211	3.18101	2.61461	3.40396	6.66753	6.57393	5.93043	1.89488	3.8663	2.53506	3.58736	2.25998	2.88065	3.28969	4.37148	4.47893	4.36702	5.21474	4.48082	4.09438	3.83846	3.78169	1.68421	2.00409	2.07458	2.51016	2.18117	2.63233	2.10522	5.93829	2.96487	2.974	5.06453	4.07132	5.76717	4.58552	1.9354	2.65707	2.31357	2.04147	1.6719	2.18904	1.70134	1.95133	3.82	4.58208	6.33212	8.33549	9.58583	17.5441	14.4187	17.1027	16.5573	3.28329	6.28968	2.9796	4.66002	2.28046	5.60933	2.85583	3.09068	3.39768	2.53356	7.43649	10.1116	3.17488	2.95118	4.20841	3.74796	7.82837	3.51785	4.49523	6.94887	5.88525	15.0193	25.9777	18.5564	0.152603	0	0.293454	0.136937	0	0	0	0.0491398	0	8.01728	10.278	6.62041	4.64678	4.65184	9.24889	9.0084	9.54741	11.0631	16.1735	16.8209	13.2671	14.9133	23.2822	23.5126	18.3242	23.962	28.1228	18.2306	35.2939	38.174	6.81845	11.5914	14.0274	17.8381	16.6473	15.2621	26.2724	4.26802	8.98535	9.51944	11.8981	10.4542	8.48738	4.89212	5.04631	6.04867	6.32536	7.08115	10.4469	5.09764	5.16355	10.7822	12.7935	11.1392	4.22008	10.9334	8.46319	8.40114	7.74066	12.0236	8.82685	17.1623	9.34757	6.00489	5.1966	4.04021	7.93979	7.5678	10.6832	7.84389	10.1806	4.94436	3.39263	5.88055	5.66557	6.99325	5.29521	3.87971	3.0169	9.66132	3.74083	2.9664	3.69003	20.9967	14.5179	4.51189	2.50809	1.40225	2.01922	4.1845	3.33048	2.83006	3.98537	9.91425	4.88314	3.69335	3.55856	5.34499	3.18949	0.920561	1.15914	4.33615	1.0626	1.67152	1.56851	22.1309	8.0016	11.0092	15.0259	8.05597	15.379	13.5119	11.2485	9.46157	6.65788	9.05726	6.94441	9.17001	7.79891	8.73418	4.66834	5.70327	3.23841	2.9315	3.16874	3.51337	3.59992	4.23796	18.849	21.3145	5.59862	7.4639	8.89267	9.58942	4.1993	3.45127	1.76387	2.00654	35.0374	50.8236	26.9618	29.869	12.8681	22.7577	5.84127	4.70072	6.20186	8.74092	7.7659	15.6325	12.798	5.45507	6.76175	4.14694	4.51164	3.65217	7.20197	13.5288	8.46176	23.7866	12.8786	15.3081	3.44265	6.74256	4.5054	4.31861	5.15237	8.24757	6.94068	11.5842	12.897	11.1629	13.9848	7.68932	7.83219	7.15695	14.9454	14.6243	16.3886	11.5681	10.7919	8.48956	10.9518	11.2525	14.3371	14.7927	14.7148	8.46381	5.17191	8.43513	10.5029	6.70284	14.3948	11.1601	15.1655	26.194	25.726	10.9566	35.8729	20.1626	19.4925	18.1829	13.3123	24.7244	36.9268	13.7428	16.3043	17.3384	14.9288	27.4958	8.72525	10.3894	10.024	10.6335	9.32237	10.1536	11.5194	11.0088	9.71329	9.45759	8.53848	8.48856	6.2851	4.17066	3.45548	9.81227	8.2145	11.3655	5.887	6.84601	10.2612	8.35449	5.79107	10.4847	10.4624	8.14262	16.6184	6.41026	7.72638	7.59148	8.77881	3.21805	4.11051	7.88332	5.07776	10.8442	19.7267	5.71852	5.96373	6.51658	7.05833	10.5268	3.05189	13.7911	8.98149	9.6962	13.4479	11.879	23.9554	2.09367	7.08391	6.40544	5.00949	5.75662	8.31063	12.7825	4.37739	1.00211	1.2191	1.37567	1.31127	1.33115	1.50135	1.45378	1.04666	1.51127	0.988284	1.10352	1.11131	12.3677	10.8894	13.3414	5.4912	5.67752	5.97439	4.20302	4.8661	4.93097	4.27338	5.13156	30.2917	27.8223	30.615	30.0257	24.4688	31.2012	23.3339	27.6575	21.0372	26.0396	20.328	22.0206	22.0364	26.1685	21.8713	22.1097	24.8348	25.3025	13.3959	13.443	10.581	13.7865	18.0364	9.13889	12.5652	6.90905	10.1497	8.29935	0.654009	0.800733	10.1374	10.5819	4.36691	3.05442	5.74133	0.445173	37.9247	51.7823	30.21	17.5401	10.2939	22.8583	4.66015	7.96036	7.3606	7.68399	10.5061	11.7378	9.9236	4.22958	4.16067	4.22821	17.3217	5.84552	10.3118	6.36687	9.32278	9.7426	9.89223	6.42014	6.27421	5.56562	34.6627	37.8588	2.08547	10.5936	6.25982
CSS0006898.1	1.44289	6.30331	4.19986	0	0	0	0.165985	0	0	2.76934	3.73844	3.33475	0.0440605	0.335196	0.682929	1.19162	0.554034	0.847593	1.25201	0.588703	1.28099	0.39192	0.410789	0.770572	9.53358	0	5.57787	0	0.607542	1.09537	0.538659	0	0.251149	0.661075	2.17502	3.66923	3.43722	3.50697	13.7122	8.2345	3.81821	11.0052	8.6915	0.324446	0.364577	0.344669	0.583498	2.44569	1.83301	3.89981	4.59651	4.84993	4.27633	3.72635	4.60039	2.2637	4.00637	3.92808	3.67986	4.35923	4.76005	1.94285	4.20931	2.10382	0.407181	2.96432	3.29822	4.06071	1.45017	0.871538	0.229683	0.186286	0.311057	0.348667	0.265089	0.383445	2.35245	1.14146	2.62357	2.4818	3.51185	3.99185	1.97184	5.19674	6.0018	5.98251	0.927111	0.934129	2.32445	5.64278	7.66148	6.6245	5.27646	5.95784	4.77543	6.53401	4.65632	6.34541	0.644984	0.558993	4.74068	0.630749	7.64579	5.42347	7.77269	5.36474	4.89369	4.25782	4.71747	7.14631	7.54191	7.8111	5.83179	7.04179	6.52856	3.16162	2.46205	3.85199	3.66812	3.02575	2.84351	8.51651	8.67358	2.09148	1.88575	3.73595	0.772782	0.699332	0.91758	3.45423	1.14755	3.85513	2.88556	2.9928	1.71534	2.65263	2.44807	1.15418	1.50985	0.226841	2.63782	1.65167	5.08319	5.28838	2.00803	2.80063	3.11095	1.7575	0.0527456	0.0545983	0.0724169	1.62441	1.82647	1.52959	2.14795	2.50452	3.47256	1.96992	1.8995	1.74817	2.35416	2.09013	2.11797	1.22243	3.9957	6.95201	2.47799	2.53716	9.26798	17.1578	12.3108	9.05242	7.73968	8.0609	8.4522	1.18796	1.4654	1.47096	6.58321	6.70322	5.69448	1.86	2.87424	2.87787	4.0038	3.25644	4.94434	8.35597	6.74463	7.73054	7.91132	1.92275	2.27852	2.52269	2.29526	1.1766	1.99982	2.61285	1.99639	2.33968	1.99639	0.0795765	0.673373	2.78666	4.97923	5.54024	5.71347	4.20124	1.76861	2.22381	1.70592	1.98667	2.01982	1.77561	0.772765	2.00707	1.59313	1.29926	1.08861	2.66326	1.75884	1.68592	1.05487	6.72583	5.49912	6.25136	5.35722	0.0597722	0.359343	2.05244	0.120333	1.76289	1.85296	0.753308	0.818087	2.32142	0.506613	2.20607	2.21753	4.40685	3.65443	3.15726	2.77162	4.12696	4.26006	2.21821	2.49378	2.68437	3.10967	2.41334	2.04937	9.06316	7.26532	7.66518	8.17402	7.49812	5.70502	5.11054	4.71014	3.36056	5.79488	5.8092	8.51859	8.61385	9.28262	9.17541	2.6334	1.8244	2.38193	2.38016	2.43959	1.54137	1.90265	1.45924	2.12341	12.7996	10.5265	11.879	0.781414	3.25151	1.26332	0.722908	0.395574	0.355338	1.02092	0.523727	0.923778	0.234102	0.960502	1.6676	1.33814	1.89269	2.44789	2.22821	2.35037	1.38271	0.900949	0.794533	0.997189	1.20593	1.44629	1.66393	1.20978	0.967194	1.03278	1.62761	0.561204	0.803937	0.469554	1.73564	2.05965	1.95735	1.70905	2.0974	2.05256	0.81481	1.20916	1.34156	2.08115	1.7449	1.58113	0.492327	0.451446	0.332671	0.581252	0.487002	0.878607	3.84266	0.4556	5.00681	3.24246	0.106236	0.137153	0.296694	0.501929	0.121754	0.439207	0.225627	0	3.61501	3.93526	3.44491	2.03088	2.99611	1.59063	2.50831	3.39005	3.23627	4.69885	4.43961	5.05613	4.93464	4.19034	5.35762	3.70351	4.28347	5.47641	4.30922	4.07695	3.58954	3.535	2.64177	2.74314	2.64958	0.739774	2.29668	2.15274	0.419931	4.02513	0.49668	0.827142	0.380097	0.558349	0.828211	1.65613	0.955325	0.860789	1.14572	1.20208	3.34466	3.42877	0.194554	0.121231	7.42509	8.29803	8.17429	7.81046	9.50176	1.18341	4.14874	3.51935	3.48053	1.95514	2.87004	2.27591	1.71347	4.21247	2.97231	3.08026	2.80457	2.93841	1.32933	2.02419	1.37714	2.94648	1.44091	3.55501	4.09226	3.97874	1.8493	2.175	2.10223	0	0	0	0	0	0	0	0	0	0	0.0861568	0	0	0	0.0342011	0	1.98128	0.129451	0.293723	1.44697	0.259596	0.278529	1.42191	1.0674	4.29825	7.17738	7.89514	9.47051	9.02172	8.46417	4.5556	4.53328	3.12998	4.60934	4.85123	4.86584	5.81433	4.1089	3.82553	2.98511	2.72689	4.11209	3.47274	4.42992	2.87987	6.82852	7.85913	6.86331	8.2943	7.98185	7.52352	6.27955	5.67088	5.24944	8.08258	6.38131	6.92619	7.63431	6.04925	5.00658	5.91939	6.34177	7.57718	7.27254	7.49636	7.49833	6.88957	7.04357	6.51086	6.88889	7.38394	8.83168	9.26528	9.45276	4.53539	5.99987	9.15813	7.45144	0.0341176	0.577702	0.270786	0.0654857	0.0700763	0.701249	0.680725	0.608179	0.426104	0.211813	0.418241	0.763795	0.0668387	0.157439	0.998183	7.90751	8.01323	6.64164	0.991731	0.952396	0.724364	1.23385	2.32851	1.87574	3.76939	5.53918	7.00629	11.0488	9.37688	5.77364	4.54556	5.08116	5.54278	11.2848	7.6705	6.28055	9.9622	6.7941	9.52913	10.4846	10.8229	7.23493	1.24361	0.415635	0.330422	0.713688	1.46056	0.785524	0.339709	0.631147	1.51079	0.778599	1.10484	0.357282	0.278259	0.831439	0.26159	0.471125	2.06098	1.74288	1.45549	2.44602	2.52272	0.818282	9.56251	6.40095	0.135118	0.4807	0.822927	3.70345	3.10634	5.81311	7.46553	0.311926	1.00805	6.39446	6.2592	4.27849	4.9072	4.79291	2.97693	3.33353	2.31953	3.35366	3.95926	2.70877	3.60181	1.9298	1.10379	1.45223	4.62462	5.76624	4.35159	3.89656	4.22011	0.260273	0.326204	0.458404	6.97206	5.39018	6.18546	0.519677	0.304382	0.747226	5.72107	5.24572	0.412427	0.359616	0.385874	2.43089	2.99139	0.277564	1.75309	0.658008	4.99047	1.22346	4.21379	2.15692	3.09125	0.987132	9.62477	10.4339	9.65126	20.9358	28.4629	38.5259	14.9815	6.6185	4.75481	14.969	8.73458	9.62031	9.91411	10.0926	10.198	11.0899	9.79129	10.9683	8.39091	9.40633	9.40459	8.89871	10.1397	10.7847	1.27439	0.822407	0.973544	0.958685	2.99516	1.08738	0.279206	0.277583	0.393478	10.6881	5.96139	7.24906	6.25892	6.34485	5.5771	0.225666	6.09993	6.57376	6.26979	3.87316	1.39856	2.51668	1.52259	3.57962	5.03015	0.491868	1.04899	1.02925	0.98239	1.76665	0.446513	0.184095	0.601167	9.32876	8.61616	6.75933	9.05618	10.9786	5.55316	5.692	3.4089	3.65801	4.02298	4.04097	5.63102	0.273187	0.240682	0.418733	0	0.596425	0.126959	0.224827	0.536195	0.0943918	0.298897	1.11195	0.266456	3.79818	5.02684	5.24147	7.12823	5.64923	6.54249	6.58838	6.92204	5.80541	6.06731	6.29903	1.53722	1.31794	2.01983	1.81993	2.148	2.54389	3.11911	2.4516	1.85466	2.01308	2.32163	1.615	3.75539	3.22958	2.19352	2.10132	1.87184	3.22911	3.04466	3.76856	1.23485	2.34525	0.678411	0.870776	2.01623	2.58012	3.03331	0.103601	0.409792	0.264429	1.25305	0.529861	0.0844512	0.342182	0.87792	0.227317	7.40633	8.09836	5.41801	10.3571	3.64022	3.39306	10.7892	11.0212	5.48195	5.3927	6.50391	5.9969	3.72802	0.337861	0.0939136	0.254427	4.9371	5.34395	6.72202	9.20435	8.65175	8.99038	4.14264	5.11827	4.1409	4.55754	2.49879	2.34077	0.273336	3.69304	8.58723
CSS0021404.1	0.412891	0.803275	0	1.51444	0.52139	0.590908	0.174733	0	0	0	0.0694142	0	1.55816	0.815982	9.5633	4.30937	10.2927	0.489997	0	0	0.292572	0	0.580137	0	0	0	0	0	0	0	2.32e-07	0	0	0.445613	0.0117696	0.307912	0.286521	0.297493	0.828891	1.25522	0	1.95453	0.326527	0	0	0	0	0.682168	0	0.121541	0.440237	0.15904	0.388552	0.0951932	0.402056	0	0	0.105976	0	0	0	0	0	0.675178	0	0	0	0.231893	0.224348	0	0	0.477985	1.91845	0	0	0.104682	0.233004	0	0	0	0.798663	0	0	0	0.570212	0.900122	4.13146	4.17648	0.389636	0	0.149865	0.093648	0	0	0	0	0.249868	0	0	0	0	0.16603	0	0	0.288758	0.150444	0.0817703	0.987141	0	0.13644	0	0.136026	1.66894	0.0410998	0.250634	0.298981	1.11001	2.68804	0.259689	0	0.372553	0.457053	0.0944905	0	0	0.566224	0	0	0	0	0	0	0.273075	0.289177	0	0.348495	0	0	0	1.13153	0	0.156968	0	1.19507	0	2.89334	4.40796	0	0	2.83733	1.17163	0	0	0	0.162903	0.724592	2.73406	0	0	0.152948	0.310382	0	0	1.66693	0.246444	0	0	1.39257	1.71925	0	0	0	0.782027	0	0	0	0	0	0	0	0.227248	0	0	0	0.730815	0	1.71003	0.738657	0.300384	0.382564	0.527835	0	2.05976	0.442315	6.65347	0.626656	6.52157	0	2.73237	0	2.73237	8.99564	3.6846	0	0	0	0	0	0	0	2.07074	0	0	0	0	0	0	0.374597	0	0	1.53448	0.298668	0	0.6443	1.86335	0	4.85967	0	0	0.801659	0	0	0	0	0	0	1.09563	0	0	0.142355	0.16802	9.22e-08	0	0	0	0.846946	0	0.820902	0	0	0	0	0	0	0	0	0	0	0	0	0	0	0	0	0	0	0	0	0	0	0	0	0	0	0	0	0.364853	0.457081	0	0	0.36522	0	0	0.412706	0.0377753	0.17376	0.0847318	0	0.076905	0	0.322294	0.844151	0	0.449586	0	0	1.19235	0	0.237693	0	0.281404	0.489532	0.22828	0	0.974681	0.721474	0.421156	0	0.114273	0.0991427	0.373654	0.155767	1.47e-08	0	0.204157	0.210194	0	0	0.142419	0	0	0.117691	0	0	0.144368	0	0	0	0.493584	0	0	0	0	0	0	0	0	1.04455	0	0.0978668	1.23663	0	0	0	0.624087	0.241684	0	0	0	0.0899026	0	0.414269	0	0.148291	0	0.439476	0	0	0	0	0	0.123365	0	0	0	0	0	0.337983	0	0	0.166712	0	0	0	0	0	0	0.297419	0.0175613	0	0	0.0967117	0	0.593774	0.0548269	0.241383	0.349627	0.212363	0.800476	0	0.476647	0.760591	0.310561	0	0	0.23502	0	0	0.416899	0.108788	0	0.417764	0	0	0.324866	0.295413	0	0.605069	0	0	0	0.0980488	0.35347	0	0.190899	0	0.0855571	0.015666	0	0.231089	0	0.554874	0.211629	0	0	0	0.44668	2.24488	0.675954	0.110557	0.892199	0.318403	0.0795488	0	0	0	0.137476	0	0.249577	0.23503	0.41851	1.0006	3.43069	0.355885	1.02059	0.0909153	0.155278	0.274345	0	0.985948	1.05849	0.487208	0.452663	3.62958	0	0.835907	1.87118	0.604918	0	1.36576	0	0	0	0.203403	0	0.804974	0	0.177997	0.345697	0.104042	0	0	0	0	0	0	0	0.430421	0.225215	0	0.424394	0.113635	0.422331	0	0.352682	0	0	0	0.531178	0.157188	0	0	0.045182	1.5433	1.24706	0	5.34143	0	1.36197	0	0.179245	0	2.66501	0	0	0.285445	0.183617	0	0	0.73526	0	0.317586	0	0.138998	0.563811	0.10088	0	0.431501	2.19329	0.412553	1.27061	0	0.589674	1.43781	1.8015	1.52134	1.10012	0.41438	0	0	1.52784	0	0	0	0.718998	0	0	0	0	0	0.570006	0.127418	0.409	0	0	0	0	0	0	0	0	0	0	0	1.14838	0	0	0	1.46875	0	0	0	0	0	0	0.750315	0	0	0.0275633	0	0.0727129	0.807988	0	0.0921064	0.261117	2.88151	0.44847	0.826469	0	0	0.409281	0	0.83364	0	0	0	0.667326	0	0.204612	0.217503	0	0	0	0	0.425428	0	0	0	0	0.429326	0.305037	0	0	0	0	0	0	0	0	0	0	0.481419	0.451074	1.00222	0.250016	0.659416	0.291345	2.85732	5.34509	0.611449	1.37409	0.317839	0.357207	0	0.365236	0.947932	0	0.356833	0	0	0	0	0.0795386	0	0.00137506	0.123752	0.0935681	0	0	0	0	0	0	0	2.89612	0	0	4.3204	1.56532	0	0.748603	0.485678	0.0614858	0	0	0.566091	0	0	0	0.533573	0	0	0	0	0	0	0	0	0.324335	0.152327	0	0.327083	5.51193	0	7.61877	4.23452	1.08982	0.0883153	11.3638	3.43954	1.8988	0	0.834051	4.16358	0.0454111	0	1.14835	3.16659	1.37987	1.20584	0.814304	0.842483	0	0.551317	0.887582	0.68566	0.100717	0.0275054	1.54692	0.150489	0.414511	0.0485792	0.0607429	0	0.20744	0	0	0.105516	0	0.182484	0	0.0751473	0	0	0.446899	0.141545	0	0.242147	0.170815	0.0611665	0.688781	0.57234	0.367589	0.294925	0.0181134	0.551251	0.627081	0.224836	0	0.0846818	0	0	0	0.892085	0.14163	0	0	0.779707	0.101168	0.243553	0.167832	0.0647875	0.935547	0	0	0.0673142	0	0.928391	0.0509885	0	0	0	0	0	1.13685	0	2.00881	0.3233	1.00186	0.207637	0.31531	0	0	0	0	0	0	0.266136	0.0497635
CSS0049305.1	3.81555	9.23545	11.3767	3.43092	4.43281	4.274	1.52812	1.5772	1.81332	10.4859	6.1368	5.6697	0.782671	1.75847	1.4628	2.61484	1.87045	2.20624	3.09674	1.94095	3.78386	5.27887	3.2816	3.63338	3.34367	8.34932	2.56708	3.82707	4.40677	4.9526	5.61845	4.28148	4.97367	4.91416	8.07381	4.97511	4.97243	5.59483	8.55987	10.4084	7.31246	8.28728	8.05292	0.63759	1.44597	1.27943	1.63312	1.79017	1.61174	1.38127	1.00747	1.19929	1.40608	1.37029	1.27893	1.5438	1.49439	1.27565	1.68365	1.22431	1.31966	1.30021	1.68288	1.42962	0.856818	8.49663	9.63818	9.93693	1.35211	0.957729	2.87856	2.80802	3.48202	2.8517	2.18293	2.86567	0.540713	0.530983	0.655952	0.632013	4.05424	4.89606	3.3296	5.52799	3.66902	4.29697	11.5873	9.53974	5.24693	3.16547	2.84625	2.63432	1.49538	2.09315	1.2036	1.65998	1.37705	1.96022	0.406415	0.195326	1.13627	0.260205	1.63061	1.34995	1.95393	1.95	1.23091	8.23193	5.72379	2.07232	2.25631	2.38314	2.6658	2.54679	2.51147	6.97861	7.39737	7.69454	7.35915	6.88014	8.5829	2.81437	2.87292	1.93554	1.51036	2.06615	1.58623	1.68732	1.37441	1.85603	3.18311	3.38561	4.0018	4.98946	2.75654	1.18807	3.96113	1.66473	1.70601	0.865616	5.10704	3.6594	4.23453	2.77241	0.383552	2.9517	2.37373	3.54051	34.9814	26.1437	28.3251	5.89098	7.18248	5.76137	5.74392	5.93074	4.8776	6.10396	5.336	5.46261	5.81128	5.25873	5.73631	20.4238	8.46598	7.31667	6.92995	7.87917	4.58659	4.84291	5.43451	5.87416	7.26181	7.75313	8.86549	16.3282	14.1379	13.0972	9.44185	7.24732	7.26961	3.52509	3.58418	3.84063	4.21959	6.41639	4.91791	7.19864	5.15576	6.36313	6.17262	4.48012	5.10724	4.4104	6.42883	5.68511	3.92484	5.43568	3.73144	5.15595	3.73144	19.7164	3.47741	1.16059	2.91951	3.42112	4.36378	5.00414	1.2236	6.11609	6.08393	5.13328	4.78606	3.74269	4.30437	4.99643	5.84114	4.44661	4.30169	3.33895	3.2191	4.55954	3.91666	6.0816	6.02646	5.49681	5.59097	3.05067	3.42218	2.45515	3.77173	2.65454	2.94209	3.23879	2.82781	2.47126	3.16182	2.48267	2.7416	5.43405	3.30814	4.14633	3.86978	4.67272	4.74986	1.93547	2.03798	2.21125	3.09549	3.35654	3.38816	7.11582	7.61652	5.24861	6.09237	4.39143	5.15266	5.05913	5.44936	4.84514	3.79833	3.67657	7.41151	7.51127	8.87433	8.32573	5.55004	5.86323	5.59675	9.93208	9.15473	7.1204	8.80163	9.78423	7.70795	3.90767	3.03764	3.92946	3.40217	4.33591	2.36637	5.70206	0.984217	6.10953	0.518943	0.743478	6.0984	10.2473	0.241663	2.93563	3.77271	2.60429	3.58024	2.35324	3.90058	0.30679	1.39251	0.947669	1.30871	2.34153	1.29695	1.86369	0.258916	0.335353	0.259924	0.300979	24.7918	8.48019	23.8756	6.08789	5.39888	5.39526	6.68403	3.60713	4.95816	5.99543	6.33989	6.26022	0.227928	0.219541	0.251745	0.211512	0.197561	0.242042	0.0358719	0.0860521	0.0243912	4.58583	17.7441	10.135	5.59156	9.25296	22.8263	15.6914	8.21435	29.1793	16.325	19.2136	17.3104	7.87904	9.04385	7.80673	3.66479	3.89281	4.47567	4.33201	6.16372	5.38044	8.42086	9.09008	8.91566	5.88952	5.05258	5.24086	5.59204	4.92572	4.93881	6.29825	3.93099	2.7369	3.30596	4.84566	5.32241	4.83339	6.85536	5.95112	6.04294	2.01611	3.15868	2.15969	2.41174	1.80437	1.9159	1.93783	2.54427	1.02881	1.53185	2.41946	3.21647	3.73287	4.12674	1.97583	1.95114	4.8492	4.29638	4.43674	4.78484	5.43443	2.94986	3.38366	4.37806	3.08773	2.37981	3.80852	2.43728	3.12905	4.66647	2.66638	2.12873	2.70586	4.24953	2.86959	2.46958	1.86242	2.42843	1.8154	6.39802	5.56107	5.72872	9.34859	8.29674	3.58545	0.325162	0.267981	0.312461	0.159259	0.43258	0.441203	0.239496	0.455963	0.315397	2.67875	3.96399	27.2805	35.8927	4.02025	2.66047	2.79708	5.55762	19.4225	3.52507	4.46318	2.87798	3.25565	3.74818	2.71062	4.0653	4.36164	4.85684	5.47106	7.62833	3.48273	4.35757	4.57677	4.02519	4.40827	4.17684	3.9241	3.60475	3.82128	2.71383	3.97651	2.38383	4.17916	4.27959	5.611	4.31085	5.88582	5.57738	4.64668	3.85937	4.7542	5.14863	4.76233	3.93359	4.47165	6.27917	4.68899	5.78617	5.35065	4.3346	4.47909	4.39394	4.87683	3.95442	3.75514	4.67395	5.30633	4.20755	4.9471	5.60885	5.03634	6.24468	5.3803	5.91137	5.83985	6.29099	5.49705	5.46032	4.43333	3.35117	2.67754	2.18228	2.25419	1.14814	2.83713	3.34615	0.769217	2.47945	4.52157	2.8787	2.5776	2.39351	0.58487	1.12705	13.0686	12.8009	6.90789	0.366394	0.489375	0.508602	0.825523	1.38065	1.25769	4.4299	4.28037	5.50683	1.69654	5.55704	3.78099	2.68268	5.25455	5.79754	5.69127	5.26726	5.14338	6.22883	4.76757	5.71642	6.2955	7.41691	3.87808	0.396585	0.170423	0.358584	0.178722	0.362644	0.150874	0.554224	0.501737	0.0267164	0.213314	0.171591	0.194309	1.75463	1.86758	0.370629	0.456495	2.50852	3.37291	4.19425	4.89325	5.73312	4.25561	1.0759	1.70778	0.330688	1.37228	0.104379	1.96362	0.927259	4.05272	6.58535	2.22241	3.44977	7.24275	6.72075	6.16431	7.19534	3.98833	4.74162	5.98036	6.13985	6.33681	7.81567	1.54827	14.1853	1.44184	1.21077	6.25924	1.48626	3.71626	3.90521	3.17888	3.62126	3.09029	2.8811	3.0739	3.916	3.68868	2.86727	3.01653	2.67822	3.09794	3.35329	3.24615	0.148087	0.14914	0.103926	5.25626	3.97404	1.17013	3.3188	4.31473	1.99456	0.539903	4.25798	2.89957	3.12018	3.23146	1.97313	3.02931	1.19163	4.61656	5.98719	2.94302	5.1014	4.22944	4.1742	5.0949	9.50443	5.85587	7.01775	7.54056	7.3263	7.07536	6.66615	6.99229	7.11359	7.2857	6.61014	7.3418	7.56091	7.42822	0.747733	0.57244	0.882633	0.601926	0.545148	0.64352	16.8652	17.6941	36.8758	5.12031	5.00013	5.69866	7.34213	9.24125	5.83789	38.5361	5.57476	5.08543	5.44419	5.2714	0.466354	5.29965	3.68362	2.91982	4.29953	18.2001	21.3402	16.3532	27.8667	50.0689	18.9571	1.91586	1.88124	2.37176	3.50863	3.36281	2.6503	8.45889	1.52133	1.61833	1.28455	1.27773	6.88933	5.11489	12.2587	0.54201	0.33956	0.22923	0.156872	0.580876	0.278245	0.169158	0.535328	0.55208	0.408537	0.407159	0.30834	2.47011	2.52983	3.94211	7.1243	6.84533	8.83704	6.84956	8.01316	8.3723	9.1543	8.08975	1.60651	2.3903	2.14731	2.84327	2.94262	2.27734	2.76468	2.46673	2.18127	1.66526	1.93845	2.15391	2.6793	3.03542	2.35932	2.77617	2.1319	2.34872	3.98448	3.38889	1.35379	2.07466	0.529254	0.572063	1.96072	4.31111	5.04832	6.05999	0.0401083	0.101797	5.95154	2.93473	12.676	14.7725	15.1945	0.0610152	4.61255	4.05324	2.6933	2.42533	0.792623	0.873947	8.94464	6.38699	4.25011	3.84943	5.95834	6.06749	4.73245	1.1755	1.17501	0.804479	5.36005	10.3366	6.32377	8.64492	8.83884	7.00733	4.92807	8.94957	7.89244	7.04057	2.92136	1.82846	1.55478	3.85261	8.32245
CSS0029368.1	1.70176	4.25727	3.25034	0.0750944	0.0639333	0.07294	0.07708	0.164238	0.100887	0.486071	0.0967977	0.14185	1.36775	1.85844	4.45051	2.36741	6.49683	1.92562	0.256535	0.167307	0.376023	2.55748	2.66397	2.8688	0	0	0	0	0.851743	1.55985	3.01674	1.9926	2.7103	18.9282	0.209372	0.060754	0.181833	0.294761	0.139483	2.58276	0.037758	0.368483	0.152494	0.0326261	0.0800769	0.0216183	0	0.0586338	0.0219272	0.0116785	0.0233981	0.0242895	0.0207544	0.0423065	0.0123763	0.0646532	0.0267283	0.0584344	0.0595357	0.0399522	0.0188147	0.0209434	0.0523301	0.0241587	0.0226027	0.500678	0.239021	0.43301	0.215632	0.372531	0.514129	0.798502	0.802171	0.563521	0.896351	0.711115	0.469318	0.230443	0.594285	0.598592	0.938801	1.69069	1.30427	0.904649	1.46777	0.76875	5.94692	8.12307	13.5761	2.16611	1.58196	0.383594	0.0222411	0.0399489	0.00478445	0.0175158	0	0.071125	0.0244081	0	0	0.0238493	0.0354879	0.071981	0.0112669	0.0738733	0	17.2476	15.9039	0.0729869	0.0867118	0.0867893	0.0921902	0.0553981	0.0613611	17.0504	19.7541	21.3213	18.7029	15.3073	18.5176	0.0575193	0.0589418	0.13521	0.0432831	0.140863	0.0374559	0	0.0444741	0.0443493	0	0.132392	0.0790369	0.133869	0.193122	0.187732	0.593276	0.268872	5.08386	0.123764	0.171795	0.19861	6.16357	6.40593	0.380381	1.15675	7.58388	1.21578	0.86318	0.529111	0.687753	5.82276	8.4096	7.69708	0.606749	0.969868	0.424584	0.3608	0.310476	0.274787	0.399312	0.310382	0.21125	24.2594	0.421808	0.323386	0.251241	0.176543	6.11067	0.215405	4.80262	0.127639	0.302906	0.804269	0.266031	5.12283	4.09764	5.32751	0.488845	0.492791	0.0957994	4.68639	3.43444	0.0929166	19.6222	15.5822	21.4653	1.06759	0.0325939	0.0409688	0.0330221	12.9742	20.9796	18.4269	17.3661	9.2272	20.0262	1.60738	4.84314	1.32863	4.84314	0.387321	3.87757	0.272474	1.37347	3.15313	14.9517	11.2354	1.97706	0.147273	0.153764	0.507486	3.9345	9.27068	4.67309	0.112999	0.132383	0.690445	1.87965	4.33466	2.01758	6.30736	2.82765	5.07542	5.40774	6.6247	6.49252	0.840157	0.49348	6.404	0.758211	6.83564	6.44162	1.46048	1.67757	7.11591	1.35052	7.48482	6.11108	0.343716	3.95402	4.00085	3.4385	0.353222	0.190173	1.12832	1.96688	2.05653	3.23651	3.71402	3.00918	0.499714	1.14589	0.299708	9.65845	6.96687	6.09264	2.41372	3.22899	9.12364	1.18781	1.15189	13.0084	12.6458	4.60836	5.02889	9.901	17.813	17.3302	13.9634	19.5488	15.6275	14.7681	23.289	10.6146	5.03981	0.514538	0.343311	1.5932	3.9211	2.49435	4.39854	1.50089	1.0279	2.43441	0.166473	2.35938	1.68814	0.0918485	0.373425	0.169826	0.144105	0.112082	0.180175	0.0406974	0.012114	0.0544261	0.026587	0.145914	0	0.039804	0.0604171	0.0562381	0.0390657	0.0282266	0.0876536	1.04069	0.822826	0.900194	0.442898	0.417277	0.406797	0.880563	0.806418	1.28024	0.675696	0.603187	0.547467	0.242155	0.415124	0.30213	0.305419	0.235597	0.318095	0.0498058	0.130655	0.169171	0.419621	3.04973	0.34039	0.627579	1.95668	2.32668	0.958695	2.43279	2.24249	1.22405	2.02314	3.24974	0.241958	0.380126	0.30196	0.507433	0.217286	0.210969	0.495067	1.52256	1.26203	0.2112	0.502557	0.438461	0.149891	0.307401	0.10578	0.235437	0.444607	0.407103	1.69482	0.749955	0.502059	0.359247	0.669989	0.598724	0.802721	0.709064	0.559634	0.583302	0.261615	1.30283	0.411383	0.167191	0.43642	0.163699	0.29159	0.288152	0.313152	0.10842	0.636604	0.843497	1.51113	1.43539	0.247269	0.446839	0.17171	0.188104	0.155275	0.207059	0.313455	0.230839	0.319535	0.314823	0.270465	0.193263	0.200472	0.105251	0.037601	0.304012	0.0920692	0.0667277	0.214781	0.250177	0.155368	0.164259	0.134695	0.270005	0.191056	0.130594	0.323371	0.328023	11.0225	16.5768	5.87881	0	0	0.012432	0	0	0	0.013102	0	0	1.42681	0.311749	0.7406	1.82036	0.0943648	0.675452	0.924417	3.46915	1.4855	1.69243	1.24572	1.68107	1.90796	2.10576	14.8317	24.1223	10.1782	14.4515	0.171369	0.316982	0.666087	0.229876	0.349131	0.425091	0.340681	0.221652	0.235095	0.239718	0.173288	1.01455	1.37277	3.23539	0.364882	1.00589	0.337437	0.30624	0.327004	0.211684	0.133607	0.323604	0.283824	0.134295	0.127255	0.537033	0.384669	0.0617163	0.207964	0.291189	0.382113	0.336288	0.594124	0.383873	0.401507	0.237278	0.341523	0.260799	0.129874	0.156891	0.165707	0.231298	0.449753	0.239376	0.263469	0.0701681	0.27061	0.160429	0.153096	0.274011	0.290661	0.38938	2.52881	0.515822	0.140342	0.150099	1.50392	4.05051	2.33122	1.32001	0.389882	4.30444	3.60079	0.414097	0.284871	1.60027	0.27558	0.218374	0.0551378	6.95586	8.04945	4.91289	0.210276	0.28394	0.981324	0.484586	0.374842	1.31189	0.242664	3.47458	5.70204	8.15646	7.5079	13.2787	1.28453	5.12332	5.82247	1.56335	21.0448	2.49717	4.38428	1.10723	12.3445	0.765472	1.21321	0.598408	0.389022	0.105111	0.209896	0.528692	0.483017	2.28323	2.16236	0	0.0188046	0.474253	0.524661	0.298073	0.298301	0.175884	0.0502464	3.6374	1.59139	1.06081	1.93278	0.393239	0.40115	1.02432	2.30781	2.45853	1.48429	1.3432	0.489896	0.327074	0.764852	1.25088	0.161667	0.429524	0.297559	0.190205	0.358322	0.270158	1.18564	3.437	0.118091	0.181733	0.827532	1.95496	1.84808	0.401246	1.24532	6.63948	0.0679914	2.43096	1.75219	1.84778	0.818728	0.804101	0.877725	7.26095	7.15032	6.77842	10.9427	11.0686	10.2595	0	0.0525411	0.92729	1.05078	0.81347	14.3176	0.104025	1.83996	1.81397	9.13125	0.989373	1.41511	0.88906	13.5016	2.21511	10.1173	0.803249	0.269059	0.0998323	0.280807	0.160415	1.17589	0.358927	1.76092	3.88144	3.95062	53.0353	30.9386	0.388869	0.649516	0.212528	0.599223	0.516117	0.394761	0.21158	0.64049	0.4866	0.382536	0.41059	0.609507	0.686461	0.0900768	0.352738	15.227	1.71935	9.96808	2.10996	1.86392	2.02492	11.0192	14.2235	15.677	1.80208	0.194755	0.23961	10.3009	0.321448	0.345927	0.242962	2.84272	3.63745	1.11467	0.260358	1.94406	26.5951	2.60086	2.06823	1.54492	4.70814	7.0271	2.56524	3.21407	1.71623	0.495758	0.0962047	0.127741	2.52896	0.0590045	0.36552	0.448313	0.311746	0.0984998	0.269006	0.109088	0.628525	0	0	0	0	0.0316566	0.0606565	0.0268134	0	0.0300915	0.0142448	0.0295977	0	8.23864	10.5192	2.14216	0.40841	0.295302	0.205515	0.182329	0.446045	0.442661	0.280507	0.370762	18.1964	17.991	14.6398	15.7686	8.16879	17.6423	8.13946	12.6748	14.1431	23.8601	13.2464	18.993	5.19562	5.98753	11.7672	18.9878	21.2363	11.903	0.908132	0.765984	0.584268	1.95085	0.852873	0.122174	1.64407	0.967691	1.00594	0.470455	0.0871979	0.123958	0.553271	0.513992	0.511476	0.917639	2.42307	0.123756	0.108608	0.180676	0.0470618	0.301647	0.82498	0.137048	0.240259	0.487191	2.75606	3.2718	1.71849	1.9354	2.91507	0.0916615	0.131299	0.148845	2.12714	0.214686	0.786162	0.338658	2.27971	0.353929	1.63369	0.186333	0.276241	0.285924	0.0894462	0.122037	0.241246	14.8707	0.324149
CSS0001358.1	22.5974	6.13867	6.31473	6.27022	8.65727	8.05946	0.672499	0.500698	0.796215	38.0258	0.267474	1.05829	3.79211	7.42945	7.24732	4.55923	6.32601	4.08819	0.357313	0.284965	0.59452	1.034	0.439632	0.947446	0	0	0	0	0.120674	1.24118	1.14747	0.720567	0.597983	8.87777	0.84764	24.8084	17.7587	22.9393	0.651979	0.330646	1.553	0.625302	0.680737	0	0	0	0	0.0369016	0.295409	0	0.0314324	0	0	0.0691468	0.0997305	0.105526	0.457684	0.519003	0.259442	0.202958	0.15413	0	0.680523	0.0327261	0	2.21861	1.48811	1.2917	0.266719	0.241082	9.80882	7.22296	8.78336	7.03214	6.01625	7.64378	0	0.275916	0	0	0.525623	0.243447	0.191973	2.01034	0.669667	1.29563	3.33307	3.3816	3.42687	1.64299	1.42423	2.38812	0.443875	0.347732	0.0690538	0.241309	0.115096	0.159117	0.0619183	0	0.0499143	0	0.373108	0.4102	0.30333	0.7532	0.118877	7.00594	5.88963	0.830601	0.652937	0.667391	0.748909	0.845429	1.17905	13.5059	13.6683	9.7075	6.85386	9.41607	10.4092	0.830912	1.16513	0	0	0	0	0	0	0	0	0	0	0	0	0	0	0	0.207063	0.084071	1.24081	1.72269	0.156859	0	0.0747385	0.228574	0	0.287361	5.06847	4.72325	4.90691	2.02667	1.9212	1.03871	1.1522	1.01683	1.39753	0.636189	1.12887	0.775823	0.259509	0.145627	0.272885	9.38935	0.596791	1.33465	0.648247	0.351037	7.92829	4.98872	9.15763	1.22453	2.21845	1.80484	2.56719	22.1742	22.2807	20.2336	0.785837	0.554311	0.555845	1.76447	0.733059	1.44462	14.12	10.3263	9.42645	2.7515	0.487149	0.150151	0.25563	5.58431	6.52077	4.91385	10.4753	3.57853	2.57242	20.0406	13.2961	14.2239	13.2961	8.01384	27.037	4.88752	4.81909	5.59211	10.1607	5.34248	3.96061	3.40395	6.02056	9.57294	10.4542	4.99578	5.3656	2.61371	4.58215	16.0941	9.99312	6.30307	13.6464	7.6658	17.7063	9.68835	9.4355	8.19811	8.10004	16.8908	14.2573	1.9188	16.4708	2.5135	2.12157	3.78261	3.65477	1.28546	3.46506	1.75612	1.33404	1.27276	1.6095	1.92301	1.8127	1.68738	1.39404	0.359195	0	0.357698	2.40376	2.68679	2.70823	0.204151	0.742669	0.573275	1.6139	2.13606	1.72214	2.22357	2.07177	4.59697	0.929768	1.00806	9.28794	9.27323	6.44358	6.42858	7.63784	9.20253	9.5357	9.79168	9.06991	11.1786	9.54593	11.1244	8.60158	2.40046	2.48107	1.71804	1.22275	0.405208	3.39763	3.21408	2.87879	12.331	0.584133	0.181087	18.6567	15.2038	0	0.583579	0.791406	0.667385	1.47442	0.384398	0.903556	0	0.0371805	0.0725798	0	0	0.129711	0.267116	0.0455537	0	0.0390167	0	3.38404	2.74133	3.22274	0.473181	0.537473	0.73321	0.759626	0.787469	0.686873	0.44434	0.292006	0.187195	0.0362355	0.123046	0.112238	0.0863309	0.060407	0.0179217	0.122111	0.104827	0	0	3.04148	0.343188	0.579699	16.5829	17.2642	16.9016	11.1998	18.497	22.0478	19.0869	14.5954	2.0244	2.26201	2.25394	0.129861	0.128048	0.125147	0.329738	0.167894	0.382192	0.901379	0.628427	0.701765	0.595459	0.800043	0.803193	0.998126	1.52159	1.77397	0.302801	0.535461	0.273737	0.864871	0.162948	0.042663	0.478519	0.302284	0.753718	0.750386	0.179261	0.780303	0.318521	0	0.112433	0.0377644	0.0367054	0	0	0.127113	0.163412	0.404322	2.96897	1.4025	12.0306	21.606	1.63635	1.14827	1.21915	0.749075	1.37927	1.26939	0.538539	0.263233	0.100958	0.676684	0.51998	0.474582	0.734253	0.373259	0.602127	0.539885	0.458108	0.353707	0.603051	0.707669	0.364437	0.587991	0.226991	0.179451	0.446381	0.057207	14.3321	22.0611	7.83524	0	0	0	0	0	0	0	0	0	2.70862	7.57249	5.94658	6.0502	1.38252	4.72954	8.50451	10.3269	6.58502	6.09252	4.71486	4.50463	5.63233	8.04888	12.4127	9.48662	7.74496	8.11247	12.9739	11.4764	14.7244	3.19882	1.72339	3.47349	2.35461	0.83003	1.01187	2.6525	0.44325	7.20222	7.2942	6.07807	9.39948	7.53525	0.149997	0.38559	1.40284	0.573905	0.402588	1.83733	0.979881	0.990609	2.70361	3.81048	3.75483	0.739793	3.01171	2.58778	2.01535	1.6243	3.05387	1.39068	4.58519	1.10949	1.08793	1.66595	0.544632	2.54564	2.19632	1.71239	3.22063	2.81439	1.71846	0.347932	1.62413	1.40425	1.51698	1.21365	0.92008	12.04	9.50339	8.70382	8.46234	5.09035	20.0241	14.5619	7.00774	12.6126	2.41834	16.2234	10.7639	12.7171	7.1573	8.92393	1.58597	0.537091	0.924924	0.110715	0.0691156	0.214415	0.0590943	0.344916	0.298293	0.517047	0.362315	1.40145	2.30102	9.9258	6.81746	4.42882	8.72053	20.6202	7.2001	13.2436	30.6156	4.39227	8.50303	5.73996	7.85275	5.49202	9.66859	0.800561	0.105211	0.596771	0.349521	0.307327	0.718266	0.377818	0.326958	2.54322	2.48775	0.318008	0.386017	0.283134	1.09724	0.715652	0.33238	0.469462	0.861323	26.3661	23.6005	7.01147	6.58142	0.58043	0.277604	0.435765	2.49195	0.08364	0.514705	0.154005	2.61763	2.61389	7.58092	10.5366	0.996408	1.55772	0.538993	0.916529	3.67334	4.92484	4.81374	10.8535	4.57246	0	0.490487	2.44798	0.602214	0.227803	0.941416	2.78893	0.0468165	0.530173	0.349131	0.584097	8.5924	8.30036	7.53813	0.550532	0.9048	0.173692	2.28757	1.633	2.32472	0	0.19402	0.692806	0.542498	0.473127	15.6681	0.577858	0.314249	2.52163	5.51609	2.92798	0.260231	3.30208	7.82202	5.76505	21.0454	3.51834	3.0575	2.20697	5.69024	5.94873	5.94139	5.49592	2.19734	2.51176	1.00195	4.03191	5.98094	0.55263	0.819446	0.915364	0.685241	0.812952	0.844887	0.512537	0.406184	0.730094	0.948204	0.45754	0.929497	0.211503	0.025785	0.334459	0.0369584	0.120443	0.163316	5.43712	5.34183	8.34835	2.00126	3.3595	3.43025	1.487	0.608693	1.72798	1.57933	0.689986	0.954363	1.38059	0.311648	0	1.16687	0.167338	0.4286	4.63957	2.28268	14.4789	11.6177	7.14306	17.8839	0.878437	11.9981	6.72113	0.151621	10.7824	9.71407	8.80403	0.336525	1.37147	1.69797	0.828103	0.879763	2.857	4.14889	1.06928	0.0865162	0.0869861	0	0	0.0419505	0.0803629	0.0356052	0.259809	0	0.24657	0.0535449	0	2.39794	6.24272	3.61705	3.8653	2.16655	0.517435	2.09133	3.0116	1.44743	0.750438	2.75827	40.9681	48.1459	31.6639	32.7131	19.4958	35.5093	24.7872	33.202	41.0091	42.3692	35.5303	33.385	11.0404	14.4502	22.9296	35.44	30.8243	25.3656	2.08371	2.2905	1.05708	1.35369	0.644435	0.215558	2.4293	2.14531	2.56375	14.2485	0.0476617	0.0549735	20.7915	19.8022	14.1899	14.6258	10.6689	0	3.32226	3.88318	1.85757	1.03025	0.665078	0.573285	0.398094	0.8954	4.98306	5.17236	5.03124	4.68671	9.73042	16.1623	18.6877	18.0222	2.91618	1.46094	4.84907	0.85572	5.38298	2.90676	8.01631	1.97092	4.84253	2.91698	0.290435	0.17236	1.39447	6.08396	0.719223
CSS0019516.1	0.102683	0.0494774	0	0	0	0	0	0.0123043	0	0	0	0	0.0283708	0	0	0.0365422	0	0.0301499	0	0	0	0	0.148864	0	0	1.80784	0	3.23143	0.129654	0.0528474	0	0	0	0	0	0.0290418	0	0.0125677	0	0	0	0.0321192	0	0	0.0153265	0	0	0	0	0	0	0	0	0	0	0	0	0	0	0	0	0	0	0	0	0.0731909	0	0	0	0	0	0	0	0	0	0	0	0.0887373	0	0.0335966	0	0	0	0	0	0.0234152	0	0	0	0.00597915	0	0	0.0154486	0.0177792	0.0192152	0.00617384	0	0	0.0333244	0.0145549	0	0.0638248	0	0	0	0	0	0.0159223	0	0	0	0.0317888	0.037751	0.0461827	0	0	0	0	0	0	0	0.0457007	0	0	0.0193792	0	0	0	0	0	0	0	0	0	0	0	0	0	0	0.0182564	0	0	1.46506	0.0992115	0	0	0	0.103036	0.0167209	0	0	0.0151429	0	0	0	0.016853	0	0	0	0	0	0.0148387	0	0	0	0	0	0	0.0507962	0.0320955	0	0.0179234	0	0	0	0	0	0	0	0	0.0183595	0	0	0.0207098	0.0155858	0.0456006	0.0851624	0.0691588	0	0	0	0	0	0.0146994	0.013549	0.0276279	0	0.129353	0	0	0	0.0256815	0.0349971	0	0	0.0986386	0.029266	0.0631277	0.0204493	0	0	0	0.0252411	0.0209275	0	0	0	0	0.0286089	0	0	0	0.0273284	0	0.0156725	0.0327033	0.0336407	0	0	0	0.0445934	0	0	0	0	0	0	0	0	0.0368302	0.0197967	0.0150647	0.0533448	0	0.0196888	0	0.0535715	0	0.0242199	0	0.108719	0	0	0.0135334	0	0.0230797	0.0138047	0	0	0	0	0	0.0306171	0.0171552	0.049956	0.0313937	0.0561926	0.0292976	0	0	0.0314266	0	0.0158073	0.0126278	0.0384927	0.0495296	0.0126409	0	0	0	0.0214054	0	0	0	0	0	0	0.0188649	0	0	0.0149127	0	0.0167131	0	0.0196547	0	0	0	0	0	0.0380426	0.0346584	0	0.0286955	0.0248037	0.201215	0	0	0	0	0.0224255	0.022553	0	0	0.0161965	0	0.00999468	0	0.0206737	0	0	0	0.0192793	0.0130119	0.0633173	0	0.0323835	0	0.0630386	0	0	0	0	0.0739144	0	0.116799	0.212802	0.159627	0.158064	0	0	0	0	0	0	0	0	0.0578415	0	0.039638	0.0202721	0	0.0197368	0.0209082	0.0195717	0	0	0	0	0.0536972	0	0.0571752	0	0.0246458	0.0372741	0	0	0	0.0178596	0.0518301	0.0691096	0.0387321	0.0367056	0	0	0	0	0	0.0205426	0.040787	0	0.0682585	1.37e-08	0	0	0.0167798	0.0226727	0	0	0.0146677	0	0	0	0	0	0	0	0	0	0	0	0.0396509	0	0	0	0	0	0	0	0	0.00898279	0	0.0171037	0.0155084	0.0164377	0.0206598	0	0.0170251	0.0173245	0	0	0.0228602	0	0.0448498	0.0526295	0.0207424	0	0.0282562	0	0	0	0	0.0180693	0	0.0164631	0	0.0769126	0.100858	0.0810593	0.0622987	0.0777699	0.0787083	0.0495768	0.0612173	0	0	0	0	0.024508	0	0.0401476	0	0	0.0463975	0.0229655	0.0257283	0.0431074	0	0	0	0.0187985	0	0.0172186	0	0	0	0.0167867	0	0	0	0	0	0	0	0	0	0	0	0	0.0130375	0	0.0125554	0	0	0	0.0150098	0	0	0	0	0.130334	0	0	0.0208174	0.022351	0.0448243	0.0528654	0.0214396	0.0193607	0.0220211	0	0.0448024	0.0684185	0.122128	0	0	0	0.0148452	0.0185381	0.0231088	0.0354744	0.0448822	0.0361031	0	0.0263104	0.0580457	0.0226238	0.0220614	0.0205966	0.0298153	0	0	0.0185794	0	0	0.0641597	0	0	0.058687	0.0367147	0	0.094384	0	0	0	0	0.0705435	0	0	0	0	0	0	0	0	0	0	0	0	0	0	0	0.01962	0	0.00865977	0.0101731	0.021593	0.00841486	0.0263112	0.0291803	0.0335646	0	0	0	0	0.0199142	0	0	0	0	0.0308638	0.0250162	0.0487538	0	0	0.113372	0.0209883	0.0239126	0.03229	0.0214167	0	0	0	0	0	0	0	0	0.0228891	0	0	0	0	0	0	0	0	0	0	0	0	0	0	0	0	0	0.0211496	0	0	0	0.0283936	0.0161515	0.0246034	0	0	0.0112318	0.011686	0.0532592	0.01956	0.0115584	0.00964627	0.00963285	0.0179741	0.0566642	0.0398367	0.0257206	0.0619687	0.0167024	0	0	0	0	0.0340162	0	0.0288875	0.0231569	0.0286351	0	0.0230521	0.0203614	0.121706	0.0482982	0	0.0185154	0.0223755	0.0816277	0.0772643	0	0	0.203857	0	0	0	0.123536	0.0242955	0	0	0.0344872	0.0376071	0	0	0	0	0.0620008	0	0.0816315	0	0.0361592	0.0190727	0.0202545	0.0177523	0	0.0449016	0.137373	0.13247	0.0458016	0	0.0147007	0	0.0217405	0.0438658	0.0466466	0.124806	0.0633336	0.0404489	0	0.0602575	0.0200611	0.0380255	0.0414752	0	0	0	0	0	0	0	0	0	0	0	0	0	0	0.00990785	0.0096676	0	0.00973558	0	0.00731456	0.0180684	0	0	0	0	0	0	0.0126192	0	0	0.0251217	0.127841	0	0	0.0136442	0.0147478	0.0155917	0	0	0	0	0	0	0	0	0	0	0	0	0.0458081	0	0.00724208	0.107995	0	0.0755848	0.0292169	0	0.0438441	0	0	0	0	0.0266592	0.021892	0	0.0543932	0.0320014	0.018999	0.0222007	0	0.0396937	0	0.0257429	0.034108	0	0	0.062623	0.0132674	0
CSS0050358.1	16.6309	12.6098	11.7327	23.5688	26.0584	27.3066	22.9539	22.9914	23.1991	2.96737	0.764097	2.90903	11.0023	15.5425	16.7532	6.52289	7.22456	5.70875	0.45569	0.320978	0.953173	1.9611	3.10157	3.18509	3.59617	0.00479876	0.000145493	9.04982	3.80654	2.58439	2.5368	3.48335	3.78537	23.1016	1.34675	2.09065	2.98548	1.28455	0.156901	1.22121	0.204495	0	0.296354	0.104511	0.135839	0.15199	0.0729997	0.664984	0.291434	0.288536	0.247259	0.123	0.746547	0.518857	0.569099	0.568343	0.939202	0.684825	0.629549	0.533423	0.288381	0.18376	0.675557	0.216187	0.0892544	1.67632	1.63824	1.87661	0.72662	0.831616	11.4908	11.8216	12.2826	9.84754	8.3732	10.9786	0.861663	1.23	0.720003	0.585803	1.80021	2.22049	2.37177	7.96068	5.35996	7.25202	22.4515	19.8292	14.379	9.50747	4.88568	3.15588	0.473771	0.268847	0.11195	0.36944	0.269123	0.351994	0	0.0708154	0.173046	0.0185867	0.159903	0.205815	0.06032	0.153132	0.166986	8.22576	10.196	1.32497	1.28066	1.16174	2.10193	1.59952	1.60887	7.63668	8.47873	11.7986	9.70878	7.1811	11.4648	0.882892	1.36813	0.870894	1.91453	1.35464	2.08804	0.492012	1.57126	1.80679	5.99212	1.18049	1.152	1.27614	0.794858	2.23368	3.03557	0.968449	1.57196	2.96112	2.82918	3.13041	2.60017	2.13478	0.48171	2.68053	1.89889	1.89151	21.7421	20.6788	20.8011	4.84722	5.29139	4.51835	3.73699	4.6738	3.69114	3.5221	3.19187	3.09838	2.52811	2.56175	3.13271	21.4926	2.67919	2.06377	5.15937	3.44692	14.7721	2.15133	7.29508	1.27078	2.74773	1.29639	3.2338	15.1614	16.0565	16.0904	0.393489	0.284328	0.385597	8.15485	5.22744	6.6845	18.0547	20.195	15.5287	2.30408	0.239703	0.150021	0.138624	18.627	14.4482	14.9882	22.2406	19.5818	16.7912	16.4047	25.1689	13.9936	25.1689	39.1619	28.5901	2.27428	6.1519	8.61214	8.08783	12.6133	4.84544	1.91572	4.80286	7.81056	13.5014	19.4412	25.9706	0.909405	4.61114	10.4678	15.029	18.3212	17.9345	22.6694	21.9968	8.60041	9.6237	7.67454	8.6007	34.1461	39.5326	22.459	36.6458	22.3887	20.2906	25.8015	25.5011	20.6812	26.1409	18.9318	20.7418	4.76216	7.44337	8.92717	9.46637	5.09312	5.57938	7.13093	10.6479	10.1253	8.03617	8.91328	9.37209	1.96767	1.77867	1.63743	3.02184	3.06707	2.63591	2.05142	1.14862	2.69875	2.19896	2.73174	6.6957	6.30783	6.356	5.46221	6.83543	10.2682	9.29884	8.69709	9.61721	9.15065	9.73714	9.13259	8.61401	6.63076	3.13398	3.35336	12.2177	7.20579	13.1827	14.3124	18.1494	15.755	11.9274	2.76019	13.6955	19.9309	0.804798	2.75978	2.05682	2.71245	2.37394	2.19767	1.93091	0.723875	1.65802	1.14825	1.29799	2.6987	1.22252	1.5384	0.599098	1.35083	0.575349	1.76558	13.0229	11.5841	10.7994	15.9341	16.3258	15.9671	14.6779	17.5309	15.1952	9.66639	10.803	10.7332	7.90653	7.15745	7.3863	4.53712	4.60692	4.08806	0.655643	0.854019	0.587298	0.422653	10.9843	0.265006	2.37043	63.506	63.7393	68.2611	67.4773	65.1204	67.5819	57.4254	72.9118	0.450574	0.389561	0.373457	6.73795	3.40805	3.43002	2.88651	2.53305	2.31144	0.0441348	0.115586	0.424296	0.724593	0.576823	0.636787	1.64997	1.4204	2.21556	2.41518	2.50984	2.5152	2.44735	3.20552	3.57226	3.87863	4.8705	5.10697	6.68271	5.86459	2.36958	6.79614	5.70238	5.37152	6.10309	5.55606	6.72564	4.56332	5.58835	5.42031	5.19439	2.95955	2.50344	12.4005	12.3836	0.684396	1.45886	0.508178	0.325989	0.667876	0.466429	0.748143	0.195611	0.356095	0.372888	0.308798	0.252419	0.0966416	0.381591	0.688777	0.0705485	0.10246	0.515705	0.0599401	0.690219	0.48833	0.447079	0.323689	1.55468	0.388653	0.212117	14.7994	11.5751	8.67284	0.238343	0.090193	0.171723	0.230677	0.272045	0.264725	0.180235	0.209826	0.19186	26.415	12.6766	10.9908	18.9539	6.88039	25.8281	26.2995	20.6177	21.6817	26.5781	9.28359	28.395	27.6513	9.95792	16.4534	13.3828	10.8866	8.7866	8.11525	3.78052	7.26949	1.84357	0.719784	0.837665	1.41457	0.130548	0.308064	0.666016	0.128095	5.45446	6.8414	8.91281	4.10059	4.16828	0.0425046	0.182376	0.469942	0.230699	0.206952	0.109381	0.22972	0.226506	0.356439	0.390625	0.270064	0.272647	0.193914	0.220218	0.165992	0.403508	0.315018	0.136517	0.164949	0.112259	0.221091	0.124763	0.0731438	0.172578	0.303654	0.289759	0.2999	0.161576	0.259301	0.416163	0.243961	0.375149	0.397599	0.159344	0.167066	39.8946	32.8684	37.4241	37.7487	38.5715	28.7008	23.8683	29.4058	23.6503	20.5944	26.808	30.1639	37.8724	34.1863	27.2162	0.0822218	0.0914975	0.29514	0.808325	0.0804345	0.207172	0.178831	0.455017	0.965003	2.2468	0.699162	2.28493	0.757905	8.20577	12.3237	15.862	11.1314	9.85219	3.19367	5.83522	14.671	3.89635	12.4925	5.96866	6.70466	3.43606	9.05898	0.728262	0.642308	0.162246	0.202169	1.31745	0.986736	1.0083	0.712078	0.216643	0.0720875	0.0872777	0.0878327	2.82771	1.95793	1.2317	1.31426	1.7571	1.09292	6.20095	4.05898	4.79046	13.3031	0.485434	0.11821	11.1005	15.7589	0.527446	2.07111	0.25807	1.76279	0.804599	5.91544	7.70786	0.35078	0.569724	0.116938	0.168979	1.15136	0.58366	3.53738	5.44408	2.82131	0.303578	7.92934	15.9968	9.19499	8.0753	11.2914	3.56657	0.371727	1.5801	1.64812	1.62453	15.4482	15.9135	14.7447	3.58584	3.42223	3.29108	2.029	1.86811	2.30313	0.507988	0.413222	0.657832	0.365387	0.52397	6.67308	0.336734	1.585	1.80435	5.78753	0.447731	0.252497	2.90656	6.72563	5.42869	14.1807	1.45291	1.58004	1.20214	0.832777	5.20828	4.70474	1.34632	0.386395	0.966548	1.44021	3.65381	4.10536	0.651389	0.677189	0.621061	0.420704	0.326893	0.490249	0.464509	0.274943	0.449504	0.53384	0.171976	0.230996	0	0	0.0332389	0.122475	0.268148	0.204221	20.3361	13.7778	15.1897	1.81922	1.85922	2.02011	0.242778	0.269423	1.32978	7.9531	0.305555	0.0203269	0.310434	0.566117	0.105779	0.603402	1.0824	2.05867	3.05534	5.80553	10.3975	16.114	9.58164	13.8179	4.64924	20.6009	10.3964	0.038096	3.77635	5.26914	6.4997	0.0750462	0.259767	0.354276	0.0974792	0.0792347	0.507404	1.51395	1.41148	1.13662	0.852835	1.1023	0.766068	1.36856	0.679169	1.184	0.964416	0.727347	1.59841	0.822384	1.02246	3.32524	4.20035	2.65748	1.46451	0.557164	0.685444	0.491427	1.18756	0.444302	0.607827	0.417591	8.44344	13.3487	9.59032	11.6161	4.68708	7.25214	6.96977	7.43917	9.53157	8.72261	7.5532	9.76332	3.95749	4.50894	7.13384	9.71331	8.85806	5.38251	3.4934	2.03984	1.25469	1.05978	0.386563	0.360002	1.27156	4.53025	3.69892	19.1866	0.755076	1.32943	14.3906	18.2336	15.0973	18.5901	17.9819	1.37608	6.05067	9.28736	4.05004	5.40538	1.33467	1.04922	3.74278	8.04583	12.3891	13.8285	7.35537	6.73153	8.70854	22.8738	25.963	18.8711	9.4782	2.26337	6.72561	0.0666643	0.0259341	0.0890298	12.6294	0.885832	1.84227	1.37019	0.270663	0.290787	6.49971	12.0238	1.99419
CSS0017536.1	5.8073	2.96632	8.73758	2.08089	2.84016	2.28367	0.0259436	0.0573669	0.0618549	6.75445	0.0373317	0.237037	0.949999	1.55562	1.5987	0.629464	5.28696	1.39144	0.591206	0.300802	0.321814	0.91523	0	0.178371	0	0.0850587	0	0	0.0622738	0.260802	0.486862	0	1.01587	2.98204	0.572736	3.35108	2.89867	1.50305	0.866899	0.721368	0.332899	0.035451	0.0998389	0	0	0	0	0.0683761	0.0322197	0	0	0	0	0	0	0	0	0.0310369	0	0	0.0561444	0	0	0	0	0.701221	0.604407	1.00656	0	0	2.62451	3.99117	3.39884	2.90487	2.61131	2.41923	0	0	0	0	0.272285	0.182093	0	0.983282	0.962482	2.08358	1.04306	1.85736	1.57045	1.57224	3.03937	3.00627	0.0989615	0	0.0422786	0.186254	0.0719019	0.0870636	0	0	0.0272278	0.0700561	0.0348437	0.126665	0	0.358463	0.0144101	2.49686	2.55602	0.922538	0.924167	0.701985	1.11158	1.21366	0.916155	3.88753	5.03644	3.61684	2.93042	4.44577	7.13779	0.922153	1.04842	0.0450736	0.259942	0	0	0	0	0.36124	0	0.0887413	0	0.203003	0.638533	0.141347	0	0	0.18711	0.193215	1.93493	1.45534	0.172915	0.274399	0.16601	0	0.413572	0.432564	2.95081	2.2308	2.48639	1.76369	1.58235	1.00658	1.6147	0.801795	0.715395	0.917786	0.857897	1.24829	0.276444	0.514148	0.239753	6.06957	0.386964	0.991401	0.642143	0.554223	2.44512	1.02918	1.39274	0.520068	0.766274	0.242516	0.216687	9.88725	11.2595	11.3134	0.0951085	0.209302	0.29779	0.0882132	0.256405	0.100726	2.07834	2.37133	2.16261	0.482653	0.389186	0.205305	0.334801	0.919873	1.16347	0.601926	1.65331	1.29244	0.353178	7.77236	8.25298	5.79171	8.25298	1.09144	8.06021	0.929042	1.72481	1.60558	2.26827	0.996665	0.724769	1.55596	1.95458	3.51454	3.45357	2.72869	2.28153	0.488909	1.36691	6.51777	0.991503	3.84754	3.18749	3.18059	5.20303	2.62341	1.71018	2.43187	2.57638	3.41416	3.0028	0.743023	4.91949	0.599504	1.59727	1.4568	1.44845	1.64834	1.23333	1.3062	1.17099	1.07109	1.64933	1.45271	1.34882	0.946016	1.12649	0.515789	0.17053	0.0700535	4.97548	3.25478	3.85877	0.861786	0.277468	0.283998	0.450124	0.508747	0.778427	1.47857	1.05162	1.59229	0.184122	0.257707	1.85066	1.88418	1.53519	1.26185	6.10767	7.95903	7.9168	9.2109	10.0874	11.2573	9.00777	14.4756	10.7998	3.02787	1.27025	1.72494	2.13445	1.2293	6.01996	6.05723	4.24194	19.1658	0.861577	0.136985	16.4306	18.1825	0.119208	0.426382	0.901787	0.440547	0.274344	0.403695	0.430324	0.134796	0.0406349	0	0	0.82208	0.0962361	0.21931	0.0521664	0	0.0629564	0.164375	3.62628	2.87403	4.80987	0.543409	0.567846	0.475598	0.494265	0.229591	0.458788	0.55764	0.405582	0.372064	0.059755	0	0	0	0	0	0	0	0	0	3.54878	0.400785	0.428413	6.44829	9.84682	6.08641	4.85188	9.73161	7.41296	10.1377	4.56016	1.90324	1.54007	2.17341	0.0946032	0	0	0.0450817	0.0459998	0	0.171816	0.225759	0.534412	0.342701	0.213181	0.363335	0.111455	0.0769119	0.0398121	0.0526716	0	0	0.29132	0.0445279	0	0	0	0.297371	0.0420532	0.0392	0.494537	0	0.0773123	0	0	0	0.173689	0	0	0.044713	0.0885116	0.432718	0.483037	4.48134	4.92047	1.15143	1.03692	0.761629	0.900399	1.60694	1.06469	0.350515	0.453317	0.0627134	0.0413147	0.28361	0.136169	0.605501	0.254173	0.15694	0.188971	0.152229	0.723029	0.582343	0.15199	0.0819503	0.149629	0.0538791	0.0963034	0.643161	0.581878	3.7539	4.65222	1.62376	0	0	0	0	0	0	0	0	0	1.16823	5.96195	8.74539	5.62098	1.27048	1.49528	4.07973	3.6435	3.22018	1.92169	0.824446	0.742341	0.611962	1.43536	2.16314	5.58832	1.49289	2.16887	0.862386	0.784872	1.75902	0.52404	0.374573	0.673611	0.791295	0.342867	0.23741	0.489027	0.242716	0.189474	0.245101	0.359118	1.11468	1.69716	0.0410839	0.238123	1.10196	0.283233	0.0713017	0.45371	1.27154	0.767296	1.13547	1.16439	3.25503	0.675001	1.4562	2.81899	1.72631	0.881302	2.0431	1.04837	1.76938	0.553426	0.264036	1.02049	0.407155	1.85605	0.980425	1.24434	1.57969	1.54856	1.49966	0.401896	1.17835	1.47145	1.17915	1.0197	1.11187	3.9398	1.4413	0.474574	1.12446	0.85704	2.92196	1.56029	0.943573	3.28091	0.745313	2.33933	0.737001	2.67337	2.24203	0.70254	1.89665	0.594879	1.16113	0.922217	0.451812	0.588384	0.128733	0.251816	0.222182	0	0.0985989	0.991822	0.192666	2.76243	1.99294	1.22224	3.58663	8.59539	2.70837	3.38645	4.07707	0.902888	2.35083	1.72656	2.01239	2.3431	3.27778	0.214523	0.0716914	0	0	0	0	0.0672699	0.336437	0	0	0	0	0.154339	0.46125	0	0	0.438291	0.944029	2.45114	2.01037	2.40372	1.09138	0.116996	0.0957044	0.0438431	0.817418	0.0365372	0.187546	0.0319428	0.376886	0.950517	2.22331	4.68116	0.0752244	0.644406	0.421388	0.506368	1.28895	0.731724	3.81122	7.19299	2.46182	0.325624	0.971001	0.97323	0.946192	0.236235	1.57309	0.55337	0	0.160671	0.089783	0	1.98834	1.86531	1.63245	0.0517046	0.137058	0.0601206	0.0419919	0	0	0	0	0.115281	0	0.115553	0.0902857	0.695115	0	1.61708	3.18481	2.19768	0	1.09634	1.34636	0.567605	2.97149	1.03414	2.22896	0.912354	4.16775	1.32654	1.74992	7.45489	2.8951	3.30128	1.80756	5.16143	6.60309	2.54895	2.22239	2.87456	2.44941	1.53619	2.04915	1.8709	1.53865	2.59926	2.00711	1.65923	1.6355	0	0.0279464	0.13178	0.183318	0	0.186617	0.94619	1.69772	6.20643	3.57429	5.51282	8.45004	1.99395	1.93071	1.95467	0.242234	1.55417	1.38764	1.96331	0	0.0375143	1.84104	0.352298	0.39846	6.90939	2.33837	4.60434	0.190123	3.36023	6.07449	1.49502	2.9306	1.39992	0.207656	7.8592	7.39135	5.82039	0.57532	0.0959206	0	0.102337	0.252288	2.28194	3.48039	1.31112	0	0	0	0	0.0456468	0	0	0	0	0	0	0.122301	2.30353	6.33097	4.10129	2.73024	2.20454	0.645095	2.26231	2.94929	1.77233	1.65432	2.42609	7.92855	12.6909	11.2724	9.07838	4.56169	12.7905	6.1816	10.4572	10.3543	9.57643	8.01216	10.0662	4.08574	4.77706	4.52114	6.91224	7.21	8.13517	1.52377	2.51359	1.67901	0.612946	0.838227	0.187454	2.77727	1.63409	1.67316	7.7837	0.0520909	0	14.6914	10.4959	9.24838	11.4389	10.9844	0.0531008	1.6674	2.50175	1.23605	0.820439	0.360498	0.512378	0.911922	0.918837	4.93736	5.17614	4.31776	3.22884	5.50993	3.36769	4.61792	4.38135	2.54726	0.263341	1.3948	1.17378	2.58281	2.27906	3.8936	1.04743	1.10077	1.13206	0.395686	0.25438	0.497532	2.87941	0.614367
CSS0036479.1	7.25722	6.36083	6.52922	3.09187	4.90822	4.13187	6.22076	5.63785	5.79089	14.8426	5.17911	8.19188	2.49384	6.13296	5.59199	3.92573	4.49109	4.35321	2.686	2.16365	5.15398	1.4509	2.0113	2.75301	0	0.835788	1.01359	5.83968	3.96247	2.80172	2.09889	1.31664	3.77863	9.46257	9.03552	6.48357	7.07583	6.29273	6.34824	9.15957	9.66131	10.5492	9.07099	9.39694	9.92421	9.57635	10.8705	10.3351	9.48975	8.35323	8.55761	8.04647	8.71875	8.63495	7.91297	9.5141	10.1441	9.2635	10.388	8.37048	8.37078	7.75403	9.73193	9.58099	11.3723	7.54895	6.53375	8.17229	10.9355	11.2016	7.52578	7.14689	7.775	6.84612	6.28969	6.70393	9.15128	11.5325	9.52976	10.3076	8.47945	8.82824	8.52826	9.26364	7.3225	8.59215	6.50069	6.68049	8.00378	6.25804	7.09201	4.89124	7.89324	9.29442	7.34339	8.36608	6.87555	7.81357	6.1815	5.14394	7.26182	7.25935	5.16245	6.96149	5.59897	9.79577	7.01814	12.0877	14.0755	13.252	10.7231	15.5758	13.9347	14.7662	14.5343	12.1215	11.1858	12.1629	10.9968	9.10763	11.7945	16.4782	15.4816	7.84128	7.29311	9.42721	10.0814	5.57471	9.80708	7.76078	7.66564	11.8172	7.695	8.59752	7.10324	9.73256	10.0203	5.69249	6.92585	5.95122	5.06054	3.93963	10.1773	9.73166	5.22526	8.34529	10.5149	9.46711	7.59972	8.95936	7.24128	5.69245	5.71669	5.80336	6.03944	6.31999	4.69638	5.96069	5.09219	5.78684	6.43556	4.8369	5.69547	8.13213	7.72306	7.57789	7.71243	6.87004	7.22572	5.48838	6.34171	6.8783	7.05061	8.88102	6.27526	8.61049	9.0755	8.10843	7.64163	6.80089	5.81534	7.85751	7.18269	6.77013	6.58225	5.89492	6.78029	6.78081	10.6817	7.44947	8.17054	8.33582	8.1148	8.54787	8.38421	6.5738	10.168	6.39709	5.34203	6.29998	5.34203	5.1057	5.74756	2.86117	4.89931	6.59271	6.37476	9.59322	3.51213	7.20288	7.3048	8.88765	7.21512	9.79456	10.2885	5.74884	5.93437	6.54775	6.62761	9.08448	8.70649	9.31594	8.35486	6.12466	6.04557	6.31007	6.07504	8.64318	8.61321	12.2989	8.98387	13.8542	12.0012	10.8535	12.4133	10.5024	11.3469	10.006	9.80899	13.009	11.6406	12.0971	11.1282	12.7438	9.41909	11.0952	12.6104	13.1588	9.83729	10.3263	9.71769	7.49468	7.73026	6.09251	9.52706	6.7971	7.04591	7.01505	8.29078	7.57685	9.16578	9.15221	9.44046	10.6018	11.144	11.2226	7.87614	8.23989	7.39979	7.8424	7.91056	5.92116	6.37932	6.89715	7.82917	6.01009	3.89916	3.73418	7.90405	9.19231	7.12537	9.59354	13.1808	8.38673	14.2546	14.5589	7.73476	6.8057	5.05915	5.12427	5.31248	6.04983	5.99631	5.96394	6.22169	3.90638	7.90102	7.6065	8.08603	5.68632	6.19227	5.92198	5.10065	5.8591	4.15081	4.87954	7.72385	5.10039	6.69085	7.8762	8.2913	7.24203	9.79987	8.77634	8.87661	6.43599	7.91658	6.96376	6.8477	6.14422	6.74762	6.82575	6.75262	5.02465	5.0009	5.6464	5.23603	10.5194	8.76248	4.56281	5.44532	9.43425	8.08395	9.24892	9.76279	8.32451	6.38554	6.91533	9.4237	8.9422	7.38267	7.24564	5.61185	7.46412	7.51559	6.88888	6.7561	7.07151	6.01504	7.3978	7.51681	6.03218	5.78839	7.10312	4.44533	5.77594	4.97864	7.95754	5.51094	5.86772	7.175	9.48765	9.61112	8.93332	7.66653	8.62395	9.0244	6.71615	6.71002	5.92909	7.4199	8.07189	7.43863	7.64705	9.74474	9.05263	8.76701	5.13781	6.46611	7.61468	8.61702	7.55267	6.35608	9.49783	10.2308	9.38321	10.3173	11.0063	4.00942	4.38019	4.70188	3.39493	2.18129	3.92766	2.07102	3.40166	6.23216	2.78027	2.77305	3.56167	5.72047	3.42723	2.17146	1.86229	3.66038	1.76728	7.40706	7.01502	7.91004	10.3108	9.34073	10.1016	0.0624069	0.0943377	0.0599888	0.0186722	0.0609114	0.0414379	0.0843044	0.0401556	0.0403862	8.72429	6.27535	3.66075	5.09397	6.09269	11.0774	8.57881	11.5439	7.27742	8.03105	7.84073	10.3479	9.34409	7.27985	8.70977	8.73031	8.23163	7.85802	7.62131	6.69464	6.55365	4.61128	4.05676	4.17087	4.1914	5.38081	4.53719	4.85857	4.92143	5.73038	6.19913	5.069	6.23057	5.90684	3.93211	4.12016	5.83784	6.44392	5.18332	5.33228	6.4724	6.78586	5.99762	5.33915	6.5948	7.39743	6.16931	7.32369	6.50347	4.83227	5.16357	6.3569	8.00411	5.85483	5.51754	5.56208	5.39937	6.51238	5.56067	5.82466	5.19937	6.57947	7.18614	6.69641	7.03584	5.95906	4.90189	5.04208	5.32227	3.48455	7.98521	7.31438	6.33485	6.6954	4.45994	4.43345	6.11676	5.22532	4.70162	5.76736	5.33339	4.09442	5.35469	5.39884	11.5088	10.3474	8.47997	8.07634	6.63614	7.52602	7.27732	7.6643	7.89751	9.16159	7.89353	8.93377	9.50152	9.356	9.21124	10.1088	8.83929	9.34717	10.2458	10.9902	8.46131	10.0752	11.2798	10.2119	9.82297	8.59381	10.0654	6.55039	6.52737	6.46546	6.70124	9.48168	9.68613	9.32997	9.14566	13.3663	13.4194	5.98765	6.95245	12.949	11.8172	10.1498	9.70765	9.88758	10.9544	12.2989	11.5724	13.5718	12.0122	4.73308	4.84527	3.15252	7.06552	3.9467	7.37997	6.09391	9.73966	10.6729	2.9082	6.38332	9.48252	9.4348	8.75551	9.26958	8.60256	9.55223	5.53164	5.93737	6.08211	6.43384	8.25705	4.85411	7.35059	3.60779	4.18887	4.97537	5.6691	7.09722	6.01813	5.80871	6.31541	5.44208	6.2475	7.86679	7.60264	7.53234	5.44355	5.37995	4.54354	5.78974	5.21263	4.77127	5.25298	4.97539	16.0492	4.70046	4.4535	4.84522	4.16013	5.51602	4.50156	5.38403	7.71513	6.90664	10.1263	7.45372	8.74291	4.47453	7.21243	6.58162	7.4103	5.06505	2.95873	3.01559	7.84258	7.68396	8.25093	9.87407	8.51807	8.80039	8.74494	9.56889	9.01021	9.31709	8.61876	9.09875	8.17083	8.41081	9.84563	5.61776	3.01076	3.81476	2.2922	5.02842	4.08306	7.29739	5.08569	5.95489	7.97858	6.19082	6.00346	11.1449	10.1649	13.5737	7.46809	7.50721	8.15476	8.08638	11.7264	2.26278	8.6216	10.1215	3.38174	9.31772	12.4293	11.9299	9.37281	10.805	9.35587	11.7003	8.31189	8.17236	5.18936	5.32484	6.39636	6.02666	5.83396	8.45885	8.49914	5.45907	5.32362	9.54191	8.49646	8.19083	8.23859	9.08447	8.25597	9.07123	8.77416	6.66968	7.10853	6.527	7.54853	6.71755	6.73988	5.94506	9.60184	11.4256	11.2561	7.36785	6.72861	7.00352	5.69822	6.8549	7.40991	7.92151	6.42514	4.68045	8.92027	7.1886	7.25234	5.18462	5.83867	5.32921	6.03018	4.34621	5.12335	3.52963	4.8555	4.5602	4.97009	4.64232	5.59297	5.93291	5.60888	7.60769	6.11434	5.06018	4.23411	0.816386	1.51272	2.90805	5.98644	7.25184	10.3393	9.00211	5.91339	9.51082	9.85054	5.06959	5.13223	8.14714	7.70673	4.44878	5.20719	3.78481	4.4743	1.5622	1.77769	8.65254	7.17554	4.97713	5.9273	7.23376	5.78834	7.24306	6.37148	7.81626	6.62522	9.43775	8.36583	9.47846	7.54169	7.83821	7.99894	8.92343	6.17121	6.00044	5.93124	3.31818	2.80655	9.85758	7.67976	8.63947
CSS0039602.1	0.413164	3.81017	1.83475	0	0.0543143	0	0.153845	0.0950779	0.489166	5.25853	12.7028	11.1644	0.0975604	0.936802	0	0.773749	0.580659	1.43892	4.38005	4.63959	7.07825	3.68915	1.62148	1.11413	0	1.42292	9.62221	0	0.547256	1.93148	3.06646	0.846328	1.1654	0.111695	11.6095	4.45358	3.72266	8.03235	10.7238	15.4147	16.6443	12.0424	13.7394	0.0726738	0.189953	0.215629	0.281757	0.718764	0.794611	0.603727	0.767849	0.715287	0.809226	0.725369	0.961913	0.465342	1.21043	1.79702	1.75136	0.841078	1.04136	0.560745	1.30277	0.510452	0.112014	6.97289	9.09037	10.8307	1.12713	0.697752	0.341129	0.187921	0.35364	0.515382	0.474692	0.812115	0.770165	0.531573	0.938317	0.644851	3.72821	4.41766	3.87706	3.50659	3.28991	2.97042	0.442152	0.867714	0.620299	1.35589	3.58015	5.09688	2.99351	1.91076	1.77135	2.31889	1.39005	2.47832	0.636589	0.241866	1.75489	0.578985	1.13314	0.84936	1.05793	1.27424	1.877	0.811731	0.919385	4.295	3.9833	4.34778	4.39175	3.50754	4.07123	1.35497	1.10968	1.00575	0.848824	0.940425	1.2371	4.94232	3.67355	0.811472	0.195039	1.45006	0.820328	1.02814	0.974036	2.14127	3.48045	4.49838	4.16027	3.1131	1.23426	1.96317	1.85621	1.04216	2.03622	0.788596	8.93493	5.53948	0.992047	1.89907	1.09428	1.54315	0.53472	1.14048	0.0408847	0.0849445	0.336415	0.481597	0.44918	0.19689	1.55618	0.87054	0.80246	5.10818	3.6521	2.76178	6.07335	7.89323	5.60484	0.232809	10.8175	8.40243	9.28381	12.9797	1.12709	4.66707	1.56759	8.24867	15.1783	16.8851	14.441	0.05209	0.141197	0.108959	9.33065	8.73023	8.91692	0.775792	4.64377	1.19688	0.585334	0.787388	1.24375	9.6497	10.232	14.3212	14.1244	0.476763	0.57576	0.956629	0.567526	0.167739	0.357397	3.83945	0.424983	3.45086	0.424983	0.0691455	0.235542	3.47977	3.07354	3.95536	1.0142	3.86261	0.882798	18.2633	13.7709	10.0044	6.41017	0.83277	0.643109	16.7249	15.3939	6.12943	4.25193	0.888943	0.947905	0.745615	0.863815	1.41687	1.92423	0.216338	0.138382	0.952688	0.342496	1.23309	0.235925	1.06125	1.66878	0.365954	0.404769	0.682404	0.622141	0.637707	0.653043	2.68874	0.872624	1.4687	0.934161	2.03617	2.42708	1.0676	1.09683	0.853439	0.747367	0.894678	0.823664	18.396	17.801	16.5625	7.94446	4.90648	4.78833	3.21466	4.61081	1.67503	3.62832	4.71203	2.84181	2.88252	2.48193	2.78191	1.05464	0.702338	0.74372	0.916459	0.605177	0.392112	0.624854	0.965959	1.89283	1.72881	3.05694	2.67786	0.761971	4.42089	2.50969	1.16395	0.242618	0.327532	0.268881	0.212991	0.274423	0.274268	0.582335	0.175417	0.180561	0.217527	0.585746	0.519296	0.659878	0.4256	0.0566129	0.178295	0.158066	0.914379	0.669166	0.741479	0.574906	0.855585	0.48142	1.37123	0.288447	0.213553	0.238426	0.53134	0.462778	0.273821	0.498579	0.467412	0.61736	0.133229	0.0782022	0.137625	0.15813	0.184164	0.118871	0.193647	0.125147	0.111337	0.129783	0.0325214	0.186582	0.908043	0.948916	10.5696	11.4154	0.966622	0.794884	0.593412	1.28339	1.96709	0.803701	0.855391	0.424574	11.0049	11.6117	9.19239	0.744384	0.841119	0.566506	0.862684	6.28344	5.54787	18.7702	20.3008	19.7956	22.4	20.5436	19.4484	14.7218	18.3775	17.6315	5.65004	16.2812	19.771	15.3632	1.05166	0.555205	1.02896	0.0463397	0.842286	0.163312	0.088204	8.5244	0	0	0.198695	0	0	0.0643967	0.200189	0.208336	0.654897	1.14474	9.02703	9.95071	0.165381	0.145069	12.9861	13.6221	14.8505	14.8721	14.957	4.15146	9.13371	7.37701	6.75079	4.57885	8.46948	5.29543	4.92298	7.85612	6.85187	4.80701	5.34307	8.9402	4.99481	3.27753	3.55608	4.17054	3.38362	11.9938	11.4635	12.0744	0.400848	0.121235	0.0478908	0.150978	0.22738	0.201154	0.0884027	0.0487194	0.153788	0.0931135	0.21083	0.295674	0.200153	0.093681	0	0.229071	0	0.175478	0.104802	0.0924774	0.214997	0.154257	4.05881	0.0455308	0.20397	1.95992	0.50175	0.694329	0.639545	1.4255	6.57823	7.63058	5.23735	2.23776	9.01793	3.8397	6.42632	9.82935	9.85035	6.91046	11.9966	1.63256	0.997854	1.37706	2.84004	1.23787	10.5137	12.637	10.8911	13.8458	12.1798	9.16758	11.89	12.8283	7.40656	8.05957	6.65411	13.442	10.593	9.11961	11.3558	6.96541	6.65233	8.98505	8.88805	11.0862	9.56134	10.2901	16.5653	8.34058	10.3695	10.7678	9.86844	9.9325	12.2838	13.3693	12.9656	7.37556	9.69043	12.33	13.0777	0.0527545	0.523759	0.104514	0.0505472	0	0.108186	0.525741	0.296662	0.234768	0	0.214957	0.214593	0.103112	0.16523	0.410994	10.1423	15.1287	10.2485	0.239153	0.210708	0.248956	0.414266	0.608046	0.299247	5.12902	4.60296	10.7274	7.42046	1.59615	1.13771	1.35695	1.56744	0.739368	5.23003	4.6018	1.13384	10.3686	1.09171	4.60326	3.42479	7.79657	2.94676	0	0.0801509	0.113838	0.0854771	0	0.0883098	0.45211	0.0753645	0.0749463	0.149747	0	0.123262	0	0.172258	0	0	1.35582	0.962391	2.8122	7.0211	3.5053	0.42096	8.86692	11.6561	0.0693042	0.206383	0.0596986	2.31898	1.66609	1.55512	3.07103	0.117733	0.120076	3.05212	3.40123	8.27777	5.67069	2.07595	1.33531	1.74364	2.22906	2.41419	13.6953	0.607276	0.122912	0.678987	0.106491	0.624623	0.738132	4.65693	2.9479	2.1244	3.01505	0.0917773	0.067112	0.135802	2.5522	2.44659	1.59753	0.638985	0.675104	1.28251	5.58258	4.73885	0.0779172	0.135399	0.387811	1.13016	5.81744	0.125175	1.63158	0.193104	0.932849	0.356708	7.28543	0.206599	0.469065	0.370662	2.86055	3.3097	4.51289	4.73758	4.84789	3.63361	6.715	2.4971	3.04841	3.75889	1.55493	2.04748	6.01991	5.50682	5.79661	5.44534	8.02119	7.71986	7.46971	7.01743	6.40785	5.6324	8.34286	8.14291	0.303466	0.0310427	0.0403716	0.0970765	0	0.29312	0.045967	0.0323619	0.102302	4.19106	1.59473	1.38028	8.72201	6.01231	2.93082	0.10127	16.1116	16.9475	13.688	0.794031	0.127541	1.96585	0.916187	5.42418	2.99974	0.381404	0.121798	0.374051	0.322101	0.574273	0.228348	0.518498	0.46893	8.71398	6.06759	7.78087	5.79708	17.2462	3.01499	3.85584	2.24336	2.44669	11.1061	7.04823	9.97888	0.105231	0	0.170282	0.195858	0.254966	0.390727	0	0.0971568	0.290231	0.138334	0.284342	0.232262	1.02674	1.15038	2.16462	18.8864	21.1274	18.4642	21.5673	19.5336	22.532	21.3788	22.3767	0.833271	0.243974	0.31046	0.360845	1.61185	0.805119	2.25154	0.843652	0.418989	0.227717	1.24712	0.45049	2.70032	2.57804	0.815505	0.602438	0.587185	1.92798	1.254	4.11791	1.2589	1.20903	0.367424	0.393834	2.73114	1.77001	3.10785	0.243399	0.0585657	0.118572	0.164369	0	0	0.0488893	0.173144	0.0597665	5.72607	1.82388	3.05179	5.53324	1.00312	4.12796	15.0807	7.7743	2.31874	2.27403	1.06927	1.58283	0.677575	0.0445712	0.0988903	0.0500033	1.24105	8.71028	2.63495	10.815	7.73788	9.06839	1.71621	12.2837	13.9966	13.0483	9.88946	7.13816	0.117789	0.893801	10.2938
CSS0025134.1	0	1.72578	0.979429	1.70789	0.288968	0.708803	4.16054	2.64363	2.33749	0.852929	16.8094	7.41699	0.565108	0.758163	1.28831	1.45548	0	3.40393	4.32482	2.30252	3.48019	3.28524	0	4.07525	0	0	0	0	2.32456	3.72755	0	0	0.325094	5.96314	8.71301	0.650178	0.578524	0.28916	7.89773	1.41911	5.94156	4.52334	0.521451	3.62202	4.26628	5.10791	3.76878	0.87022	0.889621	0.457349	0.904598	0.937907	0.802665	1.3183	0.952961	1.51747	2.18116	3.25217	2.52932	0.539185	2.43874	0.438483	4.89512	1.47237	2.20926	6.68139	14.9036	8.68077	4.32624	4.37087	2.48613	4.77074	3.09493	4.10244	1.76867	5.04356	0.904307	0.972821	3.65516	1.49795	0.999378	0.366694	1.30661	1.32519	2.73085	1.63199	3.12009	4.52874	1.55203	0.128785	0.816789	0.418117	2.67126	1.41805	4.25962	1.8279	0.88438	0.528705	1.33916	2.67974	5.3552	3.66942	1.34748	0.91104	2.14318	3.03381	4.34726	1.79279	3.34162	2.03367	3.08394	4.03813	4.15797	1.6499	3.32629	2.27662	1.51202	1.11218	2.1133	2.61025	1.75876	2.14377	1.13533	0	1.55378	2.44883	0	1.9635	5.23549	1.56302	8.18458	2.82486	7.91618	3.12529	0	0.555804	2.91002	2.2641	2.93663	0	3.01224	3.74455	3.72125	6.07339	1.26695	0.918448	3.84914	3.07481	1.83485	2.41336	2.5173	5.44173	3.04872	4.0911	3.17737	2.36336	9.28329	5.7554	5.17266	3.17289	4.21216	6.3866	7.2903	2.40591	7.76515	8.06668	13.144	18.2572	0.209845	1.13203	0.267692	3.24621	1.95162	4.66655	4.0097	0.454031	0	2.35122	5.08283	3.36466	3.02334	0	0	1.50647	0	0.961058	0.178101	0	3.5391	9.58274	7.54004	0	2.07658	0	2.17263	0.668683	0.344235	0.716744	0.445478	0.421937	0.445478	0	0.260611	1.06519	1.15489	1.131	0.848746	1.12123	0.232696	4.47326	1.9047	2.07103	1.71525	3.2498	3.43113	5.50851	0.406221	1.71169	2.59353	5.11404	3.00334	0.751521	2.12473	2.59777	0.926388	0.660856	1.63746	0	0	0	0	1.79619	0	0	0	0	0	0.899095	0	3.34166	3.35206	3.95484	3.5309	6.88515	3.42376	7.90535	7.01102	6.18555	8.41494	6.96667	7.91346	4.69575	3.90796	3.83176	2.40285	2.90829	0.483169	0.357659	1.14842	0.258258	4.79971	2.89673	4.60534	5.97548	6.76432	5.45598	6.59388	8.29392	3.9942	8.04269	6.02027	9.27879	3.72589	6.19461	11.9299	0.191383	0	0	0	1.93015	3.42595	0.66496	0.280825	0.342379	0.641878	1.56225	0.88449	2.04519	0.489624	0.396225	0	0.909061	0.954946	2.51228	0	0.508342	0.51814	0.970574	0	0	2.08982	1.47055	1.36196	0	1.15317	0.859882	0.764287	0.208798	0.289001	0.335721	1.95257	0.277749	0.854482	0.670197	0.436669	0.635183	1.39263	0.348581	0.23099	0.311323	0	0	0.507094	0.227872	0	0	0	1.76655	0	8.95436	7.01659	0	0	0	0	0	0	1.60922	1.83923	0	1.86437	2.46685	0.435691	2.54998	3.21775	0	10.2506	2.29047	1.22451	3.60323	4.72778	6.92696	4.66428	4.1518	1.72291	3.88794	1.97752	0.885945	5.88053	7.07833	3.01453	3.98535	2.58348	2.2019	0.758648	0.805184	4.08272	2.05234	3.84555	1.50156	0.818006	2.84969	1.65923	1.26206	0	0	1.32267	0.415397	0.426153	0.385393	2.2558	0	0.385632	2.43671	1.40699	1.14063	0.228183	0.634909	1.71055	1.32153	3.81016	0.892594	1.39081	1.32347	0	1.05075	1.22768	0.745196	0.529855	0.903021	0.950318	1.65841	1.4794	0.275265	1.44378	1.02643	3.84629	16.2502	8.56938	0.125023	0	0	0.246737	0.22605	0	0	0.492692	0	0	0.244365	0	0	0	0	0	0	0.309865	0.568668	0.625834	0	0	3.11932	0	0.934115	1.82268	0.941676	2.45951	3.07505	1.29077	2.88194	1.196	1.33656	3.3178	8.24879	5.81996	4.52294	2.99831	2.40046	5.11543	4.16453	3.78439	2.48092	3.53447	5.33973	7.78986	5.41481	7.4955	10.6153	8.78101	8.86904	6.04492	11.0522	8.89904	8.27485	4.29435	6.08654	7.35658	5.31705	8.62194	8.90147	6.29588	6.18743	6.40136	4.96279	8.57035	4.86679	7.91494	7.79122	10.6711	7.54605	3.86612	5.82764	10.8071	12.5775	7.28053	9.54145	9.59318	8.62814	9.6498	9.16624	2.69809	4.42643	3.9925	2.98318	2.7682	5.48372	3.12447	3.3655	2.79614	1.55801	3.98541	3.67827	5.23485	2.48905	2.18994	6.34777	2.95632	18.2058	1.08066	3.99283	1.58212	4.85669	11.0188	7.14261	6.66263	6.43723	6.43033	5.52226	1.82601	0	2.06935	2.11106	1.23538	3.65842	3.33582	3.55509	5.82397	5.13451	3.90222	1.75949	1.60259	4.18386	0.760281	3.04207	0.814962	1.63168	0	3.3961	1.42467	1.42322	0.634402	1.90142	2.98723	2.982	6.74847	5.06434	3.1465	1.56184	4.58888	1.51647	3.63322	3.63504	6.5447	5.23389	7.17008	9.50171	0.730986	5.15402	2.29282	6.11828	2.61301	7.15143	13.0374	2.53975	3.51606	10.2536	10.3617	11.1938	15.1718	3.6578	3.83021	0	0	0	4.21497	0	0	0	0	0	0	0	0	2.17768	0.549622	0	0	0	0.582537	2.10566	1.43643	3.13094	3.51233	8.08976	0.527042	3.19119	1.18398	3.10193	0.782238	2.93592	1.70616	0	0.437501	1.0972	1.18025	0	0.495026	0.5867	1.80603	2.836	0	0.1616	0	0.187822	0.615783	2.5378	0.232159	0	0.475962	0.884158	0.774835	0.161555	1.84128	3.31411	1.51869	0.662188	0	1.29631	0	0	0	3.32161	0	1.36724	0	0	0	0	0	0	0	0	0	0.256894	0	0	4.68746	1.62371	0.662456	0	2.27824	1.01174	0.895201	0	0.442497	0	0	0	0	0	0.498578	0	0.57205	0	0.606929	0	0	2.10266	0.386087	0.663425	0.474059	1.47521	0	0	1.83494	3.86513	15.3483	7.86581	9.91964	1.13	6.07714	0.566408	4.65706	1.60199	1.04036	4.22013	1.05017	3.04918	2.02576	0.968983	3.76337	1.78015	2.45853	2.68474	2.46807	1.32726	2.54433	2.69789	2.85372	0.948138	1.52369	3.29507	0.426924	0	0	1.39513	1.95234	1.01127	1.50985	1.30925	0	0	0.506257	0	0.977945	2.19357	0	0	0	0.684167	0.556798	3.03462	1.67756	2.71245	0.907231	0.326871	1.35343	0.438141	1.36637	1.05353	1.21854	0	1.18399	1.75241	0.446578	0	1.1914	0	0	0.132932	0	0	0	0	0.746769	0.384947	0	0	3.09888	0	0.715605	2.51034	0	0	0	0	0.739382	8.40795	13.9912	10.122	0.558216	0.999494	0.888418	0.963257	0	0	0.237402	0.392787	0
CSS0042064.1	0.0921015	0.579195	0.262968	0.107794	0.0983004	0	0.0175949	0.0377732	0.0208552	0.14867	0.426601	0.586317	0.337512	0.0534663	0.297534	0.271672	0.0816217	0.405521	0.46103	0.939839	0.906166	0.374493	0.112178	0.227876	0	8.16695	10.3444	0.0249102	1.66185	0.348845	0.298091	0.937614	0.408136	0.0210635	0.686922	0.294582	0.252409	0.184388	2.65399	0.2593	0.659119	1.6975	0.626884	0.199162	0.116071	0.263348	0.128568	0.165285	0.243855	0.283021	0.165304	0.220687	0.0419103	0.0855805	0.174846	0.260655	0.595728	0.513439	0.193863	0.189247	0.134227	0.149258	0.105833	0.416593	0.27458	0.259253	0.379944	0.373052	1.33365	1.42429	0.474656	0.621911	0.508581	0.581832	0.673991	0.568968	0.848713	0.884316	1.68506	1.90371	2.86077	1.48064	3.18096	1.65643	0.32903	1.84536	0.614997	0.247933	1.24526	0.0518666	0.153511	0.308717	1.9433	1.63123	1.56913	1.33884	1.16876	2.64366	1.40516	0.940536	1.57203	1.1812	0.502914	0.70231	0.523945	1.4616	1.66403	0.471589	0.487001	3.12519	3.53751	3.88995	3.31063	3.52521	5.0763	0.375618	0.228979	0.269598	0.566714	0.157776	0.317768	5.81582	2.98853	0.21498	0.413074	1.72879	0.221974	0.345907	0.702842	0.36601	1.09874	0.723671	1.21479	2.44227	0.603444	1.05742	0.878979	0.0262244	2.78618	1.00456	0.81433	0.45516	9.11381	1.75491	0.743532	1.67803	2.59064	7.94545	0.630143	0.73034	0.969059	0.388123	0.459208	0.347824	0.473274	0.0763724	0.245723	0.265676	0.418788	0.435645	0.629636	0.493592	0.525259	0.157887	0.938393	0.278824	0.33776	0.380293	0.0985976	0.364729	0.179682	1.44975	1.49579	1.25195	1.07996	1.13372	1.14193	1.72363	0.5404	0.661104	0.892211	0.512543	0.811836	0.437519	0.363062	0.645089	0.526005	1.64089	0.380994	0.782495	0.815794	1.16092	1.42019	1.49439	1.76235	0.895074	1.78228	1.10653	1.6913	2.62025	1.6913	0.762183	1.23927	0.136047	0.426358	0.790693	1.04578	1.25873	0.0893761	0.676444	0.572344	0.681933	0.469448	0.058684	0.0569788	0.295809	0.632688	0.544356	0.19305	0.082264	0.267943	0.252221	0.0404305	1.14862	1.18828	1.43551	1.00146	0.11446	0.114686	0.552697	0.172822	0.48226	0.550599	0.300528	0.361519	0.420507	0.303166	0.482798	0.788622	0.669041	0.60154	0.411152	0.472818	0.3939	0.150503	0.811985	0.19527	0.229612	0.80674	0.271008	0.364612	0.438814	0.46741	0.209707	0.945989	0.683966	0.451781	0.216782	0.394981	0.178768	0.159184	0.267699	0.316318	0.357456	0.344738	0.442865	0.392336	0.286948	0.295783	0.561238	0.209881	0.273312	0.43047	0.458318	0.350872	0.745078	0.74895	0.720572	0.0258166	0.477109	0.48412	0.317439	0.189602	0.247638	0.473625	0.413415	0.456055	0.0249188	0.700743	0.997375	1.11313	0.611443	1.16846	0.81408	0.997155	0.522674	0.332952	0.460562	0.267754	0	0.541442	0.421691	0.600215	0.231514	0.550629	0.461742	1.26228	0.776918	0.834574	0.788348	0.836054	1.18911	1.56696	0.560254	1.50355	2.1303	1.5511	1.23886	0.851514	1.12007	1.20846	0.696179	0.964299	0.84548	0.347945	0.560938	0.528693	0.451041	1.3079	0.139808	1.32685	0.712023	1.18188	0.378766	0.24029	0.582877	0.841052	0.324046	0.864179	0.997978	1.10376	0.882217	0.937164	0.762487	0.526462	0.675211	1.49217	1.11756	1.63888	1.14254	1.23011	1.94028	1.54252	1.74167	1.61124	1.62586	1.84981	1.47318	0.932185	1.0277	2.16337	1.12421	1.18227	0.803502	2.31721	1.31008	1.05543	0.427557	1.21115	0.658301	0.157883	0.279046	0.728904	0.463156	0.6912	0.638438	0.568892	0.911007	0.66436	1.79758	2.26829	0.106615	0.0193677	0.742783	0.902949	0.998159	1.25882	1.3757	0.530181	1.25009	0.669212	0.897352	0.647681	0.686317	0.672085	0.447287	0.958042	0.887351	0.699271	0.766933	0.80027	0.55901	0.672903	0.70674	0.67517	0.491312	0.781788	1.21037	1.226	0.729682	0.826383	0.587557	0.0252233	0	0	0.0226342	0	0.0502798	0.0255629	0	0	0.351472	0.137688	0.143969	0.0516199	0.304527	0.131184	0.359332	0.163763	0.27929	0.342667	0.517659	0.385383	0.425283	0.276361	0.417835	0.837237	1.18987	1.24545	0.846318	0.64223	0.837331	2.51944	1.15144	1.88743	1.65247	1.07918	1.07332	1.74214	1.50756	1.65606	2.18363	2.92652	2.27054	2.76856	1.19531	1.48811	0.740242	0.643239	0.445048	0.962701	0.887442	0.802494	0.769424	0.482381	0.574179	0.712017	0.313382	0.993982	0.681349	0.81016	1.03319	0.817674	0.781642	0.830134	0.781011	0.54498	0.636983	0.708646	0.708485	0.719187	0.813754	0.7937	1.14566	0.583125	1.03238	0.695172	0.76301	0.777444	0.798832	0.619678	0.844843	0.679583	1.00174	0.837433	2.04497	1.52937	0.703843	0.84392	0.520822	0.499886	1.22802	1.43789	0.782703	1.59054	1.63293	1.82185	0.726588	2.09144	5.33191	4.30343	7.69991	7.03146	11.8347	3.14894	4.88628	3.82796	4.13907	1.25631	0.955981	0.787104	0.991902	0.469893	0.941327	0.89564	0.811335	1.13367	0.732366	1.00406	0.944817	1.14741	0.561665	0.79269	0.794795	1.10492	1.8358	0.589888	0.428487	2.92172	4.68604	0.699135	0.651523	1.05577	0.758736	0.212722	0.317797	0.350046	0.200142	26.7235	26.3554	0.681275	0.990689	0.824639	0.75749	4.728	5.67588	1.49892	2.44824	5.45638	3.81385	4.38895	3.87052	2.15178	0.0833781	0.145217	2.45059	1.48718	1.37349	1.23842	1.08918	0.946812	0.619979	0.317268	0.658671	0.222345	0.0943112	0.0712523	0.059604	0.0960765	2.4906	0.0916121	0.557217	0.244099	0.0914208	0.215062	0	0	0.102913	0.245011	0.120514	0.447575	1.95604	1.67795	1.00997	0.725502	0.540028	0.0262504	0.0792391	0	0.630959	0.159299	1.43802	0.261361	0.176145	0.0600911	0.23961	0.518457	0.824327	0.666531	0.207532	0.341763	0.488117	0.746586	0.668178	0.247999	0.325202	1.09082	1.20758	1.26194	1.1276	0.34326	0.607265	0.503997	0.652457	0.608824	0.534345	0.26248	0.67216	0.292602	0.587026	0.351492	0.584089	0.602363	0.414301	6.89609	6.43951	6.26714	0.652649	0.0688281	0.717233	0.111393	0.163562	0.155164	0.505171	1.56286	1.24498	0.761436	0.785236	0.484421	0.246233	0.430503	0.50843	0.433594	50.3874	7.9178	3.49265	1.00728	1.12958	16.5669	0.177322	0.200337	0.725843	0.156295	0.169845	0.0387768	0	0.0638072	0.903496	0.224599	0.385935	0.334112	1.5815	3.74157	3.54244	3.20232	3.89158	0.16568	0.1352	0.438137	0.816338	0.690602	0.667351	0.63895	0.697116	0.789189	0.779304	0.512739	0.331011	0.400096	1.71364	1.84043	1.26148	1.77038	2.48911	1.41012	1.82776	1.56776	2.01319	1.80057	1.56708	1.60049	1.67119	4.6111	2.35795	1.93179	1.55197	3.94636	1.96625	1.33173	1.41363	4.67003	4.72256	4.06495	4.41619	0.758788	0.977042	4.01557	4.728	4.77172	1.37469	0.67273	0.378286	0.365959	0.728269	0.243584	0.0219405	0.454229	0.38232	0.519716	1.25318	0.497916	0.468882	1.03	0.867194	1.55809	1.51461	1.01244	0.361593	0.880769	0.82982	0.948264	0.794507	0.428239	0.657483	0.930238	0.814844	1.04324	1.15543	0.473258	0.566682	0.288014	0.349233	0.268869	0.576866	0.736272	0.506915	0.98773	1.48253	3.58674	0.668737	1.59769	1.48543	1.22715	0.748307	2.97021	3.72187	3.78424	0.98251	1.30619
CSS0016394.1	8.08773	11.5194	12.4109	2.96993	3.5197	3.40506	5.6213	4.16851	5.12861	3.58572	5.57644	4.89452	1.93384	3.8892	3.29999	4.59249	3.4159	4.03578	4.0855	3.79357	5.07528	4.53221	4.34765	3.80031	5.63684	0	10.2355	10.385	6.02542	4.52599	5.0359	4.79926	4.48302	6.26876	9.23144	7.11662	7.13723	6.80225	9.72641	14.5427	11.0572	8.27944	11.9634	3.83851	3.55118	3.81858	4.25275	4.64654	4.63449	4.51896	4.66415	3.69757	4.21457	4.71844	4.13486	4.68349	4.30713	4.11987	3.49934	4.41037	3.96751	3.62465	4.54322	4.88002	4.25783	4.35656	5.63768	5.89124	6.26722	4.89982	6.92739	7.01531	6.94113	5.79328	5.84216	6.69691	6.68777	5.90855	6.60276	6.26474	6.14133	6.03567	5.9614	6.97546	5.3982	6.31971	4.53084	3.88781	5.37128	10.6967	9.92762	8.74743	2.66155	3.59099	3.69015	5.31693	3.75943	4.58608	3.83046	2.17246	3.78683	2.42179	4.13296	3.86995	4.34619	3.7231	3.77021	6.7953	8.11171	8.11531	7.16844	8.39717	7.8681	8.30687	9.19352	7.03252	5.50114	8.33585	6.52062	5.04121	6.81958	9.6089	9.66745	6.64308	7.80896	6.65198	11.4026	5.18466	8.57206	7.02146	7.30914	7.42651	6.24063	8.08452	5.32281	8.17933	11.2797	5.13204	5.87283	8.69257	7.91751	6.59164	8.36588	7.53017	7.67007	14.6707	10.7279	11.766	8.20911	7.64527	6.77986	5.60484	6.0008	6.41569	8.25913	6.78767	8.16793	9.95917	9.17253	9.01273	8.8295	9.14721	9.93974	6.85035	11.7799	8.41908	8.97753	8.5494	7.69013	7.92589	7.70892	9.1737	4.5198	3.53817	4.76774	5.90035	5.57189	5.53709	2.93866	2.70934	2.73139	3.91195	3.74631	4.04847	6.77018	8.01088	7.35109	10.0875	3.72265	3.83873	3.10388	4.6737	4.68315	4.04159	5.83011	3.84642	5.42442	8.11614	10.2369	7.33171	10.2369	5.12025	5.48125	1.91152	4.11879	6.13261	7.73281	7.66009	1.59861	6.53303	7.95867	7.32787	6.51379	6.66181	7.84386	7.13035	7.37257	6.55457	6.37148	6.78902	7.18905	6.23184	8.50368	6.24882	7.11066	4.64981	3.99657	15.2862	14.2907	14.4681	14.3033	11.5287	12.5678	15.5872	14.2578	12.4779	14.2518	12.5295	13.4701	6.4028	6.45734	6.41026	6.5995	6.62238	5.88644	11.8468	12.156	12.8366	11.5878	11.4189	11.9109	3.84539	3.31086	3.00478	6.8882	5.97431	3.76538	3.90678	4.52526	4.45336	5.04887	5.94781	8.38058	7.63816	5.23458	5.61943	4.65709	5.40897	4.75291	5.70294	5.93798	4.60954	5.11721	5.30786	4.99466	5.65823	5.10337	5.57215	8.14207	7.87954	6.61912	6.94508	10.3955	6.14853	10.7021	14.5114	6.0801	7.44827	5.41549	6.21633	4.88128	5.94346	5.7726	5.84436	5.82889	4.44444	5.21298	5.42089	5.55078	6.87722	5.03434	5.48112	4.93401	7.04669	4.21922	6.142	4.25365	3.60611	4.33022	5.84007	5.46356	5.44522	4.32592	5.15419	4.9771	3.94826	3.48803	3.12028	4.84451	5.13884	4.34502	3.88435	3.16677	2.99447	2.19947	2.60166	1.93928	4.33419	3.93873	3.93161	3.22941	7.34595	6.93598	8.17859	7.76294	6.00554	7.68693	8.0351	7.78831	3.00526	2.69179	2.08996	3.26449	3.1051	2.06376	2.65492	2.54289	2.41431	3.42699	3.57819	4.75193	3.52907	4.06836	3.6958	2.61128	1.80239	1.77516	2.8366	1.79109	1.50023	1.9317	3.77119	3.45312	4.06105	2.72331	2.91494	2.27698	3.03436	2.53681	2.36475	1.92327	3.09385	2.9548	3.37011	5.03566	3.22163	4.08086	3.75527	2.1401	3.52674	2.9699	2.75167	2.0077	5.75406	5.02475	4.75136	5.16049	4.86934	2.20894	1.85205	3.39363	1.58955	1.50076	2.33592	1.69355	2.15902	3.44939	1.41565	1.40436	1.71182	3.12588	1.99699	1.70102	1.30292	1.86392	1.11189	5.4381	3.33775	3.17339	8.11122	6.76244	7.91565	0.0885374	0.0535095	0.0825785	0.106903	0.116141	0.132147	0.0749632	0.0930613	0.0429391	8.26491	4.72712	6.13091	4.3428	3.35232	4.91715	4.43186	6.93596	5.24991	5.0336	4.79233	3.71096	4.4339	3.55628	3.63781	7.04383	6.28519	6.72467	6.98443	7.24976	5.37212	3.36642	3.95646	2.89499	3.85057	4.09805	4.09933	3.77364	3.93743	3.20071	3.77413	2.94475	4.07433	3.38224	4.04833	4.62729	4.21904	5.0414	4.60851	3.82884	4.59076	4.42365	4.06482	3.9651	3.87926	6.3189	4.73607	5.29913	5.88262	3.48878	3.80972	3.92601	5.35056	4.12411	4.159	4.63666	4.47429	5.0201	4.57625	3.71137	3.77925	3.99476	5.54797	5.30983	5.16742	3.52014	3.7686	4.85659	4.70725	4.53696	4.51851	5.00415	4.57962	4.30661	3.30839	2.80822	6.57099	5.30697	5.72077	4.05302	6.07696	5.37083	6.97534	6.79913	2.70766	2.98071	5.57008	3.96791	3.41808	2.56479	2.61027	3.65263	3.71073	6.0223	6.8189	5.27257	7.26082	6.86796	6.13473	6.83641	5.95487	6.29916	7.95098	4.99145	6.74572	7.37828	5.52338	9.7984	6.63053	7.80518	6.04188	4.73782	4.90573	3.27947	3.43885	5.48805	5.55022	4.5203	4.7986	6.60247	6.20781	3.4766	2.7494	7.16814	6.49404	5.46183	5.61927	5.24799	5.03059	9.41709	9.95565	11.194	12.2494	4.23738	4.50231	2.46163	5.60997	2.75431	5.5417	4.70993	6.72354	6.48667	1.33108	2.63857	5.06386	5.67565	5.65528	5.60468	4.46731	4.10262	6.99419	8.68815	7.77824	8.37994	6.33092	5.64382	6.79718	3.34038	10.546	4.46826	3.047	4.35413	3.24604	4.13806	3.04179	3.10713	2.31084	4.27826	3.62088	3.7535	3.41512	2.9553	2.96716	3.69913	3.45178	3.47429	3.9692	3.68068	4.34663	5.06465	5.12749	4.2396	3.17798	4.4098	4.68402	4.72786	2.8724	3.55919	5.16236	9.4758	9.31098	5.7252	7.79658	5.83352	2.78292	5.87294	3.4176	2.15407	7.72978	9.49533	8.75598	4.81133	4.80762	5.00969	4.49234	4.75023	5.3183	4.61176	5.06292	4.91844	4.77846	4.40142	5.05616	5.61552	3.65612	4.90308	2.40703	4.60159	3.00834	2.30897	2.41222	4.97115	6.53351	4.21508	4.20272	3.33133	7.43301	3.70088	3.45025	3.97204	3.27207	3.96555	4.11153	0.684244	3.83873	8.83053	1.32651	2.86391	7.45451	4.80357	6.60514	5.24697	7.38244	5.90748	5.64031	4.96624	3.70732	6.68459	6.36922	6.43902	11.0194	6.64439	6.76592	4.47225	5.06024	6.42745	4.38768	6.35082	10.619	13.0499	13.6761	10.0605	10.294	8.42904	10.807	8.25395	10.3118	11.2013	8.20087	10.7946	6.65683	5.33631	5.67124	6.7535	5.99686	6.95993	5.81968	6.56404	6.10425	6.10153	6.54961	2.12196	4.61447	4.80977	4.37902	2.06837	3.62583	4.02199	3.73332	2.19746	1.82296	2.16198	2.59141	3.96574	4.94077	2.06939	2.404	2.51634	3.5744	6.06258	5.31411	6.35649	4.21888	2.36912	2.62587	3.89126	6.93031	6.92454	8.44104	13.3456	10.8179	8.83566	7.23582	5.79687	8.08402	8.34157	13.6104	3.68688	4.04112	1.69866	3.95645	1.30139	1.02176	8.7576	7.79534	6.09347	5.09417	6.16555	6.88627	6.66086	6.70893	6.83478	5.6979	5.32642	7.39821	6.53435	3.30029	4.45726	3.22474	5.09754	3.26603	3.22578	3.61265	2.5551	1.79893	4.35802	4.85912	7.99122
CSS0021324.1	3.39605	6.3653	6.07424	3.34028	4.40295	4.13498	3.43415	2.84919	3.64431	7.99201	10.2629	5.74999	1.60992	4.00945	3.89384	4.44383	3.7516	4.80989	4.2397	3.60359	5.81325	7.34265	7.90097	6.5087	6.08895	11.5477	5.45385	3.83466	5.58418	7.73359	8.16063	6.30235	7.03572	5.80388	11.3945	5.0196	7.10393	6.20865	7.70213	9.69453	6.90216	6.85241	8.36944	1.44186	1.86607	1.71857	1.91466	2.37985	2.61199	1.91625	2.05485	2.0329	2.21176	2.00174	2.13304	2.13305	2.54035	2.55186	2.765	2.39167	1.97484	1.89688	2.36395	2.07006	1.49961	7.96009	10.2691	11.3594	2.63794	2.84686	3.03042	3.22812	2.80569	3.76928	2.8943	3.87602	2.6982	2.46054	2.92966	2.5204	4.62764	4.38745	4.49878	7.97159	5.14457	8.87979	4.15035	3.74316	4.63503	6.61397	7.19493	5.87784	2.18001	3.74883	3.1086	3.17531	2.27059	3.48339	1.19742	0.544382	3.0874	0.914255	1.84748	2.03788	2.66702	3.02241	3.33044	3.3767	4.26938	3.0951	3.70841	3.51272	3.64477	3.32326	3.47875	3.42237	3.53922	3.75385	3.4962	2.51928	2.39595	4.1671	3.45557	2.95614	1.66191	2.86839	2.9763	2.29079	5.15371	3.40061	5.985	5.49271	4.8755	6.02513	3.37601	2.50934	3.96947	2.86459	2.56677	1.19528	6.91718	3.8806	7.67366	5.87612	1.42876	6.33098	6.70534	7.29319	2.39401	1.93636	2.38175	5.1392	4.52775	4.91073	5.48458	5.58673	5.24861	6.13637	5.85769	5.90748	6.12366	6.66061	5.85574	3.70494	9.05628	5.86451	5.19344	5.45798	3.76902	7.66672	5.1643	7.92493	7.8834	9.16072	7.38583	3.33034	3.27508	3.01593	7.636	6.67196	5.82529	3.95747	6.10474	5.4275	3.95186	4.39526	5.88358	7.5216	5.21287	5.56176	5.99426	3.16872	3.19626	3.34898	2.73573	3.27901	3.15084	5.42264	2.4548	4.52778	2.4548	2.82315	2.67367	1.19326	2.22498	3.01512	3.21494	3.30808	0.868268	12.2219	13.0195	10.2953	7.79417	8.26254	6.95231	10.2627	10.6517	7.2527	7.42133	7.64973	4.65429	7.98546	4.79069	2.97239	2.5806	1.90586	2.05753	6.33431	6.37538	5.34332	5.55278	4.88177	5.68278	4.90389	5.29778	4.59736	4.41743	4.74732	5.25211	7.0124	3.26717	2.925	3.31782	7.53012	8.01979	2.4017	2.05007	2.06753	3.57546	2.98807	2.75455	7.41767	6.86411	5.72062	8.34169	7.61551	8.52859	6.16209	7.97526	5.18731	3.58092	4.93427	4.45112	4.0838	4.66366	5.48749	4.42277	3.48879	4.03254	5.23838	3.38678	3.26083	4.3584	3.55282	4.6053	5.33423	5.0166	5.0858	2.32448	3.90208	3.12329	1.67024	2.91722	2.18949	3.48873	1.97989	3.50333	2.33492	2.76975	4.18867	4.17298	3.45818	4.49124	4.3568	4.64599	2.49893	3.26472	3.2033	3.3935	5.07996	3.69846	3.33219	3.12894	2.97417	2.28462	2.41614	2.40835	2.58065	2.3012	3.90502	3.71727	3.54591	2.98852	3.3584	3.3414	1.69655	2.05545	1.7265	1.77247	1.73007	1.72733	1.21262	1.06035	0.866685	0.306717	0.329434	0.398924	3.8465	5.13636	5.79323	4.90912	4.9262	6.91454	6.78081	6.33332	8.38085	6.79052	6.95016	6.97566	8.37558	8.95872	8.48208	5.629	6.51099	6.44608	6.97352	7.71795	7.93467	12.603	11.691	11.2118	10.4736	8.96645	9.21628	9.19913	8.8728	9.77748	8.18788	8.60636	6.08346	7.95746	7.5492	8.49228	9.01854	8.34922	8.78503	7.3896	5.12828	5.87237	5.14531	5.32246	4.07276	4.43014	4.47803	5.79239	4.07552	4.19423	5.52461	5.28318	6.32812	6.49802	2.82896	2.14911	11.7284	12.0936	11.6791	12.2015	13.7247	3.39659	7.38667	6.36348	6.0032	5.75345	6.92049	5.27255	3.54578	6.94127	6.70101	3.9032	4.80536	6.21411	3.58169	5.36529	4.16129	4.42434	4.32413	9.63803	5.78714	5.71055	3.08047	2.91115	2.10969	0.075144	0.0972866	0.103133	0.0482082	0.136105	0.0533737	0.108687	0.0723868	0.114478	4.01443	2.82324	1.53692	1.21344	1.60695	5.34146	6.79134	4.54288	4.09755	5.93474	7.89386	5.54282	5.66925	6.35241	4.45999	5.32442	5.74832	6.61858	8.80144	8.9615	7.41465	6.01711	6.86629	5.49594	5.93743	6.61959	6.47487	6.21149	6.79353	5.3108	5.21303	5.10653	5.61294	6.31429	7.73126	6.15624	6.11427	6.66173	5.65998	5.36296	5.22238	5.02658	3.66145	4.08125	4.48215	5.95766	6.21074	7.03203	5.62374	4.79927	6.85555	5.60007	7.96797	5.07123	4.94568	4.85704	6.06641	5.59809	4.80012	4.99879	3.98597	6.05423	5.0315	5.58558	5.80876	6.04309	5.97382	5.19454	4.96785	4.16371	5.40687	4.51033	4.55626	2.98585	4.41255	4.37266	3.67199	4.20296	6.24342	5.08773	5.43882	4.54897	2.69773	4.09161	6.82672	6.50067	4.75535	3.50977	2.37704	2.7336	4.19165	5.24833	4.98503	8.52571	7.97529	9.78361	3.81962	7.26084	6.7922	7.3333	7.10507	6.87957	8.84885	8.01227	7.1391	8.28827	6.75341	8.7456	8.7351	8.93946	7.29564	1.12107	1.63507	1.15817	1.43239	1.32673	1.20457	2.01621	1.74514	1.4507	1.39054	0.908835	0.868445	2.65064	2.85531	1.61889	1.94832	4.3748	4.41606	4.54588	5.18249	5.27196	3.31217	4.05513	5.20914	2.82155	5.01556	1.72769	5.8924	2.57391	3.89071	3.63655	1.04197	1.98264	4.04346	4.41819	5.7439	6.67139	6.1594	7.00731	5.70808	5.58341	6.0179	10.8809	3.39849	4.50817	3.40904	2.29465	3.00861	3.76393	6.01184	5.25702	4.62768	4.77504	3.43145	2.32059	2.68084	4.83018	4.78566	4.58003	2.27768	2.10729	1.86803	6.37769	5.8021	0.731578	1.00407	1.06301	9.55655	7.26956	1.14859	4.04074	2.90229	9.89657	0.847814	7.57637	4.52458	6.82117	3.30036	4.99162	4.76583	2.66198	6.1511	6.10206	4.23064	6.95244	4.27448	5.07067	7.63833	5.20058	7.0466	5.91526	5.93093	5.40776	5.98747	6.55838	5.94386	7.47727	8.56816	5.88065	5.94627	6.49043	6.91598	0.695086	0.348185	0.328706	0.23034	1.42321	0.891995	1.77463	1.07149	1.82588	5.44337	3.42347	4.30367	5.80433	5.33657	3.65435	1.81545	6.45022	6.10303	7.37418	10.2172	1.23704	4.40965	3.16853	3.08178	10.102	3.26945	3.32054	3.90059	2.70582	3.72268	2.17717	2.81189	2.19281	5.1513	6.57696	8.08275	6.68655	7.03731	2.80545	3.02572	2.67353	2.77204	5.86144	6.12888	12.6348	1.63031	0.810378	1.38892	1.3053	1.24523	1.07218	0.763744	1.01942	1.16811	1.06539	1.22939	1.02009	3.72096	4.84341	6.08766	10.4752	9.81542	10.5697	9.44705	11.9661	10.9079	11.2886	9.99212	2.96401	2.54931	3.17334	2.55073	3.2359	2.83968	3.51079	3.06128	2.76544	2.49088	3.11733	2.96535	3.54903	3.85853	2.53242	3.6206	2.99256	3.01867	4.02463	4.19832	2.34729	3.30581	0.876049	0.763043	2.36956	4.17742	5.73878	2.70563	1.44992	1.08218	2.80638	2.78679	2.59981	3.12826	3.89176	1.41977	3.24623	3.86605	2.36286	4.84347	1.23113	1.36125	11.1947	9.45585	6.04494	5.18027	4.36108	4.64279	4.21789	3.17529	2.75421	2.68318	7.54783	10.4502	8.43608	6.19208	7.71815	6.2622	8.52416	12.08	12.0351	9.01659	4.21861	1.88071	3.231	5.55651	13.0254
CSS0039087.1	0.514213	0.0808428	0.0611742	0.0886815	0.0471608	0.0272012	0.202962	0.191878	0.120928	0.253462	0.0364844	0.0326859	0.0588551	0	0.0822809	0	0	0	0	0	0.298713	0.0367089	0.185593	0	0	0	0	0	0	0.129492	0	0.370816	0	0	0.0750806	0.152286	0.0813016	0.0948186	0.0710762	0.0880554	0	12.9912	0.248198	0	0.0993739	0.156643	0.0920022	0	0	0.100558	0.0335478	0.174211	0.0893385	0.243573	0.0709596	0	0.308726	0.112641	0.381301	0.0385909	0.0274654	0	0.0903539	0.20976	0	0.263544	0	0.0413788	20.861	18.5272	0	0.128322	0	0.0601916	0	0	13.0049	18.63	15.3651	14.1451	16.2035	11.0527	13.633	0.04413	0	0.050679	0	0.0705032	0	0	0.0153048	0.0261152	32.7968	27.6138	29.6019	30.2836	25.4523	30.5136	11.5288	8.04643	29.049	10.7322	23.6351	37.365	25.5366	26.1138	29.4928	0	0	28.2069	27.9135	22.2664	26.1588	27.7539	25.6331	0.0979346	0.0636437	0	0.15758	0.0547053	0.0946838	30.2301	24.4559	28.1319	45.0907	53.8114	13.116	8.95048	27.4683	50.1046	50.6089	50.6868	15.6929	8.88327	10.4588	52.8113	27.8088	15.1241	25.0903	41.5159	0.0389727	0.0301169	2.55365	1.48048	1.45292	0.794191	1.21695	0.662809	0.0715076	0	0	0	0	0.0993164	0	0.0362043	0	0.0630722	0	0	0.0320619	0	0.0277205	0.0447815	0.0606938	0.0658343	0.10243	0.135116	0.0196601	0.212117	0.075239	0.464412	0.0838397	0.0374325	0	0.0814903	0	0.045695	0.162823	0.18945	0.0399186	0	0	0.0443871	0.0745226	0.0300134	0.0500582	0.196177	0	0.0401635	0.0327359	0	0	0.0318994	0.058377	0	0.150319	0.0671508	0.122892	0.0529337	0.122892	0.106057	0.142725	0.0926369	0.2705	0.14689	0.261898	0.0779404	0.851925	0.084909	0.112947	0.129744	0.121425	0.0405828	0	0	0.0517889	0	0	0	0	0	0	0.0627392	0	0.067934	0.136356	0	0	0.0857158	0	0.0841411	0	0	0	0.167696	0	0.0842349	0.169345	0.0397512	0.0861701	0.0326377	0.121144	0.0942738	0.0869241	0	0.222546	0.0545859	0	0.145857	0.0953708	0.0764719	0.116006	0.0308146	0.0400324	0.129788	0.0573194	0.2594	0.091964	0.0623461	0.0450736	0.0472626	0	0	0	0	0.0255116	0	0	0.0419568	0	0	0.0340761	0	0.0279205	0.089652	0.179206	0.0394415	0.0358203	0.0389473	0.0373434	0.0400562	0	0	0	0.040816	0	0	0.194291	0.0609797	0.0261728	0	0.109208	0	0.0397315	0.215351	0.119266	0.077598	0	0	0.11643	0.0357457	0.0332609	0	0.0835443	0	0	0	0	0	0.0249262	0	0	0.0272696	0.0367501	0.0790771	0	0.0574031	0.116751	0.105729	0.076805	0.0208269	0.0432111	0.0961366	0.0748135	0.140524	0.171505	0.0486039	0	0.134358	1.4767	0	0	0	0	0	0	0	0	0.196889	0.301011	0.16609	0.462797	0.411035	0.0446685	0.220489	0.584642	0.338726	0.164988	0.0859812	0.219844	0.237798	0.0374916	0.152762	0	0.0343196	0.230693	0.176422	0	0.0351744	0.0284972	0.0435621	0	0.0426376	0.565298	0	0	0.0766946	0.111593	0.0757462	0	0	0	0.0786066	0.170252	0	0	0.174917	0.173184	0.192418	0.288118	0	0.053524	0.198901	0.23563	0.21039	0.124428	0.186388	0.0337485	0.153993	0.0605824	0.0280052	0.0336259	0.120798	0.0648611	0.0695707	0.0311399	0.0731179	0.238106	0.0298361	0.0606994	0	0.08576	0.053537	0.0556678	0.0528087	0.203791	0.0562591	0.0569104	0	0.0285661	0.0390265	0.243873	0.284706	0.067029	0.156221	0.204242	0.312994	0.211987	0.404598	0.067759	0	0	0	0	0.0836811	0.0451664	0	0	0.0427479	0.0447083	0.124424	0.237373	0.0764479	0	0	0	0.0169469	0	0.0843766	0.112051	0.0834806	0.317966	0.179173	0.324959	0.161604	0.0817507	0.116082	0.251711	0.0395564	0.0442427	0.0455806	0.0426497	0.326068	0.783458	0.200848	0.0825826	0.0919844	0	0.156772	0.0401239	0.0377533	0.0341705	0	0.0325224	0.141469	0.0344611	0.118262	0.0962204	0.0623086	0	0.154189	0.0313481	0.100418	0.0881967	0.026944	0.0571986	0.0997082	0.0795483	0.0838905	0.0511385	0.0787044	0.0590603	0.0335538	0.164052	0.12607	0.0659374	0.0586393	0	0.0915231	0.0461753	0.0917925	0.0457647	0.0442692	0.0473911	0.37907	0.184134	0	0.123393	0	0.0470846	0.14091	0	0	0.0449902	0	0.0430144	0	0.828475	0.774181	0.419909	0.346658	0.268793	0.471391	0.183806	0.144844	0.211336	0.327465	0.0427692	0.0580147	0	0.197782	0	0	0.0625058	0.0666143	0.381948	0.0601306	0.121864	0.0549481	0	0.06533	0	0.140421	0	0.0746333	0	0	0.263428	0.0658749	0.0657256	0.328252	0	0.107735	0.0755465	0.0752582	0	0.070913	0.214588	0.500245	0.0897548	0.0456329	0.113626	0.223852	0.114571	0.308066	0.0486114	0.0150803	1.02678	0.153092	38.0316	0.313649	0.378002	0	0.0260836	0.294264	0.15227	0.137371	0.0732958	0	0	0.112175	0	0.0383066	0.176987	0	0	0	0	0	0	0.300613	0.0785368	0.0878047	0.088875	0.0397998	0.0448269	0.0370603	0.0505558	0.115942	0.352702	10.0689	9.9488	11.0867	0.252037	0.311646	0.150386	0.11339	0.0376855	0	0.214076	27.1662	0.126677	0.0420278	0.110689	0.185801	0.173686	0	0	0.160758	0.15333	0.196821	0.137632	0.228758	0.153845	0.194533	0.108753	0.100628	0	0.0690296	0.0580746	0.0605434	0.0366341	0.161412	0.0915874	0	0.034789	0	0.28366	0.0658141	0.0319773	0.0340051	0.0731137	0.161347	23.5204	14.4396	20.8466	0.37051	0.384191	0.0645817	0	0	0.0926297	0.0699711	0	0	0.102746	0.185724	0	0	0.0349097	0.0782961	0.0702841	1.4262	0.219633	10.2286	0.138292	0.167648	0.285397	0.0796207	0.381915	0.265933	1.06482	0.11435	0.22098	0.238727	0.227339	0.147105	0.0723439	0.165748	0.0888278	0.158857	42.1457	43.8345	27.5061	28.6074	0.198973	0.130585	0.0839003	45.4649	42.5865	46.0262	47.2652	47.1231	37.5981	47.7089	50.8387	51.9709	51.4212	50.2457	62.3716	22.502	21.2218	21.4721	0.349338	0.607518	0.302398	0.163506	0.0534722	0.265172	0.107786	0.261984	0.0200991	0	0.0418937	0.020454	0.0944563	0.0579862	0.108159	0	0.091834	0.0195496	0	0.03621	0.0653338	0.111098	0.042476	0.0220581	0.128495	0.0341328	0.36516	0.243694	0.0785842	0.127063	0.11333	0.183745	0.126801	0.164195	0.0853422	0	0.0509633	0.15485	0	0.0517609	0	0	0	0.0519419	0.078805	0.0871798	0.129761	0.0513405	0	0	0.239609	0.129012	0	0	0	0.0426462	0	0	0	0	0	0	0	0.126052	0.340678	0	0	0.0765308	0.038049	0.146284	0	0	0.0253743	0	0.0308793
CSS0025742.1	0.943819	1.56118	0.426837	0.486439	0.478155	0.363992	0.722766	0.505048	0.636142	0.360675	0.0202053	0	0.367477	1.17624	1.11479	0.33744	0.282584	0.38244	0.0416388	0.0461066	0	0.121871	0	0.193943	0	0.97088	0.0213185	0.0195916	0	0.211214	0.154482	0	0	1.0194	0.106503	0.324646	0.1882	0.167321	0	0.0613657	0.025709	0	0.0541546	0.707224	0.577102	0.305387	0.509603	0.417432	0.402688	0.54803	0.469639	0.541854	0.712439	0.781827	0.815003	0.258258	0.752038	0.422763	0.438103	0.314224	0.25965	0.478126	0.368446	0.941679	0.37908	0.123263	0.194942	0.100623	1.31961	1.58222	0.561676	0.805536	0.590674	0.63178	0.411283	0.4082	0.968055	1.34351	1.13179	1.35921	2.74188	1.69242	7.1364	0.236856	0.0216815	0.118543	0.167215	0.163211	0.1371	0.100258	0.0732954	0.0461589	0.0915528	0.212469	0.187443	0.0303119	0.0386214	0.047161	0.076406	0.0355806	0.231792	0.0560165	0.0803512	0.150163	0.0304892	0.215228	0.189681	0.459599	0.703629	0.181414	0.121395	0.193774	0.2292	0.209343	0.127514	0.425039	0.304548	0.485169	0.387884	0.472406	0.602958	0.110583	0.249063	0.469342	1.39089	1.00798	2.42283	1.27542	1.26925	0.575739	0	0.677987	0.630794	1.14059	1.02227	1.4572	1.23519	0.756821	2.06729	1.0811	0	0	0	0.0511678	0	0.125986	0.0392623	0.259302	0.273025	0.189047	0.264804	0.0181038	0	0	0	0.0207807	0	0	0	0.0195698	0	0	0	0.261748	0	0.0190249	0	0	1.55691	0.117083	0.884058	0.101372	0.116995	0.105058	0.174474	0.748511	0.78195	0.872581	0	0.0204038	0	1.06829	0.77398	0.64914	0.0703294	0.0336515	0.102042	0.023395	0.0860144	0	0.10446	0	0	0	0	0	0	0.390399	0.0628861	0.112655	0.0628861	0.0702586	0.0223209	0	0	0	0.0205876	0.0556775	0.0276959	0.141282	0.402695	0.649511	1.03435	0.740798	1.49702	0.0703268	0.22092	1.16981	1.01088	0.933608	1.65315	1.43526	1.25675	0	0	0	0	5.00693	3.51273	2.5708	4.17834	2.69295	3.66152	3.4342	2.48614	2.46128	3.39918	2.52333	2.56437	0.0887574	0.386211	0.185473	0.353247	0.131585	0.191974	0.255838	0.123678	0.213292	0.207121	0.0809307	0.155204	0	0	0	0.0844369	0.131615	0.193058	0.330716	0.113106	0.173155	0.031762	0.0678652	0.182946	0.234064	0.0200795	0.0998679	0.141332	0.33628	0.237654	0.262684	0.366712	0.287915	0.249903	0.211666	0.295779	0.614024	0.184474	0.227721	0.548137	1.09934	0.2737	0.995576	1.29573	1.70082	1.55709	1.36962	0.597723	1.05067	0.0829325	0.120601	0.242285	0.214611	0.260575	0.303843	0.174414	0.0191391	0.175361	0.135769	0.116674	0	0.0432024	0.305311	0.0729691	0.0643309	0.0462401	0.16187	1.14335	0.900441	1.31284	1.7223	1.71148	1.68329	1.9358	1.7023	1.63575	1.23606	1.27868	1.21925	0.739401	0.708057	0.801792	0.56314	0.687185	0.79469	0.230111	0.0752776	0.0906178	0.114148	1.0037	0.0204949	0.0674455	4.90314	3.36909	6.31012	8.40611	7.7785	6.14972	5.15754	4.19141	0	0.0195725	0.10724	0.859616	0.624653	0.881018	0.102082	0.342646	0.211155	0	0	0.025081	0.0856421	0.0858801	0.106635	0.399585	0.441021	0.352728	0.364055	0.771172	0.89413	0.8606	0.739579	0.436297	0.628779	2.30202	1.04852	0.788681	1.15336	0.726811	1.15291	0.833784	1.28918	1.88288	1.0779	0.893025	1.04555	0.601672	0.559273	0.78813	0.560594	0.618313	1.38453	1.68271	0.0459889	0.125996	0.018234	0.0614319	0.0216578	0.0585738	0.0524355	0.039327	0.0155519	0.0187279	0.0238686	0	0.0194146	0.0522667	0.041936	0.0177317	0.0618158	0.0383953	0	0.086698	0.0613219	0.031008	0	0.0140732	0.0300371	0.0608896	1.11723	0.723656	0.564836	0	0	0	0	0	0	0	0	0	0.0292541	0.078109	0.0788391	0.228465	0.0286584	0.0320912	0.0278577	0.0614814	0.0569486	0.0498214	0	0.0220583	0	0	0	1.11823	0.809612	0.469481	0.495627	0.244162	0.337288	0.206015	0.0695879	0.0455033	0.10767	0	0	0	0.103068	0.271633	0.431286	0.656536	0.279761	0.426866	0.0427057	0.0367629	0.0874315	0	0	0	0.0209774	0.0189604	0	0.10702	0.135649	0.147535	0.0486996	0.12908	0.020865	0.0528824	0.126583	0.0171427	0	0	0	0	0.0183686	0	0	0.0153277	0.0573852	0.0324622	0.0372097	0	0	0.0179465	0.0639082	0.0533556	0	0.738863	0.970331	1.60734	1.76096	1.6681	0.844172	0.870233	1.24285	0.759661	0.730858	0.789842	1.03929	0.985456	1.26968	1.00073	0	0	0	0.119469	0	0.041639	0.0449732	0.0685894	0.0451159	0.163218	0.146621	0.0516179	0.0195266	0.486888	0.583158	0.931987	0.824515	0.420679	0.216572	0.157623	0.732176	0.147931	0.686011	0.116157	0.278221	0.195527	0.89415	0.0385039	0.0496975	0	0	0	0	0.138305	0	0	0	0	0	0.127212	0.0855345	0	0	0	0	0	0.028321	0	0	0	0	0.13533	0.253639	0.0135849	0.110512	0.160968	0.164817	0.0564652	0.289702	0.467214	0.0207367	0.0220224	0	0	0.171937	0.0710795	0.379093	0.465666	0.260116	0	1.42584	1.26941	1.43979	0.870882	2.2317	0.59326	0.0287383	0.181517	0.216009	0.198683	0.834293	1.0349	1.29395	0.348951	0.267161	0.130986	12.6913	10.985	11.7829	0.0464091	0	0.0684084	0.0407874	0.0219419	0.633921	0	2.40766	0.193588	0.497232	0.0725834	0.0221503	0.24154	1.09678	0.609111	0.539669	0.545802	0.57867	0.38256	0.259385	1.4519	1.6052	0.497966	0.169948	0.245538	0.543295	1.36422	0.964963	0.0211225	0	0.018926	0	0	0	0	0	0.0694968	0	0	0.0422016	0.089664	0.0893743	0.0590367	0	0.0448896	0.077401	4.70288	3.00439	0.832183	0.215285	0.553983	0.784067	0.12199	0	0.111344	1.46369	0	0	0.019501	0	0.0354707	0.549877	0.22655	0.691916	0.766694	1.43244	2.90631	6.33349	3.38975	2.28928	0.633682	6.4499	5.01822	0	0.188362	0.161313	0.358865	0.0377953	0.955791	1.0936	0.25177	0.19149	0	0	0.0450187	0.857023	1.11979	1.37769	0.7643	1.6165	0.617782	0.406772	0.521796	0.70326	0.608589	0.458043	1.12614	0.437882	0.222812	0.264766	0.0359153	0	0	0.0310769	0	0.0319109	0	0.0599148	1.09602	0.633876	0.290508	0.463614	0.433146	0.415602	0.207292	0.572743	1.0822	0.786971	0.791562	1.11401	0.185304	0.20536	0.448037	1.11193	0.682073	0.261988	0.0367611	0	0.072489	0.0790665	0.0873772	0	0.104339	0.0295479	0.0326482	1.00022	0.411198	0.237077	0.757349	0.7418	0.97238	1.42498	1.16473	0.345073	1.64765	2.61242	0.708108	1.11417	0.310789	0.319679	2.29977	1.91666	1.42671	2.2602	1.04379	1.03316	1.47929	1.83131	2.225	1.81568	1.39627	0.697561	1.05429	0	0.104223	0.0223623	2.68019	0.0414786	0.295533	0.137444	0	0	0.519141	1.87919	0.45984
CSS0032174.1	25.861	13.2512	28.4327	34.8258	36.2468	34.2133	3.33981	3.20759	3.71932	55.0777	0.971403	1.36822	6.13205	8.78679	11.8093	3.7032	7.65623	4.1002	0.435306	0.24593	0.527214	0.895725	1.22796	0.758732	0	0.17554	7.46844	0.417355	1.74096	1.19263	2.36679	0.035586	0.594759	11.8215	0.9632	14.3901	12.2238	14.1716	1.07163	1.46993	1.32471	0.829549	0.117482	0	0	0	0	0.172717	0.170926	0.136068	0	0	0.0805855	0.0650111	0.0479868	0.19762	0.209587	0.238547	0.0945474	0.124982	0.112557	0	0.280608	0.142581	0	3.95485	3.09364	1.86884	0	0.119684	4.96784	5.71817	4.24621	2.71755	2.1696	3.65459	0	0.136523	0.204296	0.102969	0.565921	0.323726	0.229641	4.95556	3.25321	2.8586	8.82777	7.25561	5.25613	5.39601	5.90982	8.28588	0.277191	0.519152	0.330353	0.619597	0.830513	0.760618	0.147707	0	0.325379	0	0.29228	0.217406	0.307642	0.289164	0.325265	6.58812	7.52002	1.5266	1.6814	0.55293	1.16164	2.06964	0.991202	13.3812	14.7495	11.1528	9.13781	12.7034	14.1937	0.980705	1.40187	0.422806	0.0580837	0.283775	0.136858	0	0	0	0	0	0.0533613	0.0683906	0	0.126542	0.180645	0	0.826079	0.383294	4.95179	4.04418	0.175666	0.880661	0.0794599	0.115716	1.15266	0	17.6154	15.6816	15.813	7.17126	6.99309	4.31242	5.2033	3.69431	3.91459	2.8659	4.36565	2.64729	0.86752	1.53252	0.791118	18.2028	1.66628	1.47604	1.77416	0.678587	8.13599	2.39941	6.52409	1.75856	1.1173	0.824505	1.01269	25.9452	31.9161	18.5497	0.448676	0.30826	0.698465	0.897925	0.691797	1.26308	7.36634	5.11928	5.17983	2.18557	0.142313	0.165288	0.119096	3.69408	5.30399	4.301	6.07138	2.96724	1.32591	15.5908	6.84999	8.8995	6.84999	5.12749	13.8091	1.75221	6.09605	3.72403	7.0246	2.80693	2.04885	3.6855	6.33128	11.5637	12.667	9.22898	9.21121	2.54536	5.54583	17.3571	8.93769	8.84559	13.2585	13.058	16.1127	6.41742	6.52544	6.26549	4.88959	17.0707	17.587	3.94151	15.2598	3.26164	2.17779	3.67275	3.44468	1.82543	4.39394	2.07983	2.20944	0.509152	1.44814	2.11074	2.08726	1.42531	0.737522	0.233455	0.151005	0.20359	1.76287	1.09197	0.987292	0.0680003	0.127203	0	1.01419	1.19986	1.34745	1.76418	0.894525	2.48287	0	0.249131	5.31482	4.19002	4.70141	5.63791	2.42662	3.38839	3.6191	4.19921	3.87415	4.14397	3.14959	5.72705	3.36324	3.85211	3.02721	2.83881	1.57052	1.79435	4.98147	3.98163	3.38399	14.2362	0.646572	0	20.2441	13.6004	0	0.829598	0.857768	0.765438	1.6082	1.11154	1.1462	0.0656159	0	0	0	1.06784	0.265365	0.491873	0	0.49959	0.202751	0.106758	5.53329	4.62857	6.78539	0.745483	1.17183	1.08746	1.13622	1.13532	1.22578	0.561424	0.830332	0.936077	0.0545421	0.037067	0.046347	0.103794	0.120486	0.0803481	0.103859	0	0	0.194038	5.43015	0.804205	1.55676	15.1045	23.1206	10.4884	9.25009	21.4542	21.7241	16.4772	12.5577	2.54917	1.60924	2.3935	0.0632057	0.188002	0	0	0.248756	0.0779205	1.21663	0.775842	0.66221	0.35017	0.801021	0.478426	0.987671	0.723176	1.24382	0.573913	0.0583902	0.563291	0.606533	0.119159	0.123862	0.0582694	0.330008	1.06094	0.649033	0.10501	0.899458	0	0.103711	0	0.222852	0	0.225614	0	0	0.240485	0.415291	1.76374	1.52429	10.9248	18.5108	1.80632	1.21455	1.42474	0.69591	1.10171	1.2597	0.379418	0.649686	0.260446	0.240824	0.180233	0.573966	0.392338	0.712923	0.499469	0.256307	0.502555	0.252916	0.435582	0.58798	0.125131	0.379827	0.170126	0.549244	0.876791	0.697855	9.21925	14.2846	4.53878	0	0	0	0	0	0	0	0	0	4.72646	10.2151	11.655	9.02032	2.95084	6.27697	12.7389	11.6999	8.5249	14.0271	7.70296	9.75647	10.9434	11.5079	19.3104	4.93629	4.30504	2.91872	6.38264	5.34962	7.94251	0.895732	0.716668	1.07565	0.581218	0.509081	0.479658	0.861544	0	1.7984	3.28802	2.71353	2.28021	2.24487	0.0554691	0.134352	0.453774	0.526552	1.01202	0.816116	0.572559	0.599094	1.08976	1.66425	1.65177	0.457505	0.881374	1.29421	1.33391	0.947958	1.74678	1.05503	1.62862	0.725867	1.0642	1.1542	0.202178	1.25656	1.24272	1.03441	1.34842	0.636675	1.01639	0.996139	0.988608	1.91373	0.49223	0.302192	0.539414	2.44856	1.6351	0.61937	0.613859	0.239264	3.50802	2.26071	0.935135	1.10349	0.276508	2.97556	1.97682	1.629	1.04236	0.799472	0.704581	0.0655898	1.18622	0.112371	0.0497324	0	0.0424668	0	0.20648	0	0	0.54951	0.741781	2.99901	2.79637	1.93464	4.19554	9.01334	2.68782	6.26195	11.0616	1.89334	1.85776	2.5885	2.34025	0.625109	3.58868	0.547308	1.83153	0.353956	0.404568	0.812347	0.840555	0.96851	0.775003	1.83014	3.57667	0.627608	0.316978	0.306548	0.859042	0.21321	0.382561	0.481823	0.21278	5.05564	5.91935	1.10904	1.0826	0.304207	0.124031	0.0204277	0.522088	0.103515	0.0241923	0.0471804	0.767223	1.205	1.9791	2.87143	0.101233	0.504041	0.188925	0.456057	1.61782	2.10311	9.88466	20.3146	11.8827	0.580297	1.53643	4.16916	2.71809	0.838238	2.45212	1.16913	0.137597	0.191807	0.331256	0.363324	8.60269	10.7271	10.6591	0.442094	0.47726	0.878904	1.80741	1.56036	1.63999	0.290585	0.143131	0.528861	0.755788	0.69878	5.40533	1.10701	0.116924	5.65732	10.1293	3.84275	0.322725	1.47725	4.80459	3.777	11.3426	3.42952	5.2958	3.02658	7.08876	3.04429	1.72892	11.0353	4.04451	7.21152	3.33878	8.62402	10.4541	2.48795	2.40773	1.52193	1.77138	1.05772	0.657024	1.87131	1.70221	1.42916	1.86691	0.826879	0.657204	0.174853	0.0361745	0.0771537	0.957462	0	1.06781	4.90643	5.53673	6.26807	4.25431	6.7066	11.5932	1.32451	1.33621	3.24388	3.0881	1.57605	2.3705	1.92673	6.20863	0.410705	0.354235	0.129114	0.638477	8.28451	0.799355	12.8472	4.12555	3.98754	12.1945	0.639717	16.4136	8.32687	0.55396	13.5684	16.2745	13.2288	0.717575	2.19236	1.51357	0.864437	0.592042	1.975	3.01061	1.56127	0.309641	0	0	0	0	0	0.0509877	0.771546	0.398103	0.24397	0.0906592	0	3.46271	6.2024	3.84247	4.32072	3.27509	0.961185	3.03693	6.73515	3.41096	1.34827	3.27103	35.5168	52.5195	40.8858	35.5156	15.918	39.8801	24.5425	36.4605	38.1874	38.8266	32.0771	32.1487	15.9611	17.5891	21.2321	28.7397	28.3515	28.045	3.65651	4.48731	3.20263	1.33747	1.56993	0.304993	5.23576	2.19803	4.27941	22.5445	0.348206	0.342516	28.4741	22.8021	14.3628	17.6379	13.4929	0.284741	6.14391	5.9507	3.29146	1.68714	0.992856	0.601182	0.573142	1.29086	6.46427	7.62669	8.83206	5.37459	11.8518	19.0747	18.7618	18.8264	4.79497	0.331414	3.70706	0.978869	4.59251	3.72653	10.7574	3.60648	4.3945	2.21275	0.307306	0.62693	1.30877	5.72715	0.486479
CSS0002167.1	0.93687	0.988323	0.403598	0.781947	0.820176	0.852311	1.80135	1.92726	1.947	0	0	0	0.272038	0.454431	0.455314	0.0439008	0.0667764	0	0.0416388	0	0	0	0.119279	0	0	0	0	0	0	0	0	0	0	0.298399	0.0421353	0.146165	0.163331	0.0840739	0	0	0	0	0	2.3154	2.35598	2.05288	2.24596	2.32261	2.05167	2.56157	2.74138	3.05933	3.47434	3.44183	4.07329	2.60743	2.78835	2.61647	2.41024	2.07643	1.8183	2.13593	2.08378	4.39393	2.38279	0	0	0	2.50128	2.44773	0.941815	1.1443	1.1294	1.3353	1.09148	1.15414	2.30408	3.31639	2.61369	2.47542	2.87496	3.25422	3.67884	0.685777	0.60565	0.0841779	0.648897	0.508037	0.132592	0.41728	0.150556	0.151506	0.567555	0.722393	0.532339	0.429053	0.482768	0.64569	0.362929	0.142322	0.492558	0.280082	0.611749	0.657875	0.508804	0.900046	0.562669	0.360201	0.39953	0.641559	0.731321	0.749262	0.76434	1.03602	0.655592	0.409645	0.303786	0.361759	0.641955	0.427486	0.542046	0.738051	1.12077	4.24262	6.53045	2.48821	13.5451	6.24414	13.5839	5.94575	9.02807	4.5428	4.36348	4.98191	5.36531	6.34122	8.78473	4.1286	5.2643	7.63504	0.13752	0.0524093	0.270138	0.339067	0.616512	0.581832	0.09305	0.386201	1.76588	1.54622	1.73657	0	0	0	0.0228936	0	0	0	0	0	0	0	0	0.379589	0.0171465	0	0.0298899	0	1.20212	0.0886202	0.516658	0.0186233	0.0228456	0	0.0211393	1.3989	1.27239	1.5896	0	0	0	0.171129	0.280207	0.0244672	1.27639	1.41362	0.896248	0.158547	0.0344058	0.0215285	0	0.42756	0.358418	0.19079	0.623779	0.294501	0.175914	1.6302	0.746413	0.529496	0.746413	2.98257	1.30898	0.0188788	0.675662	0.303538	0.341803	0.871329	0.425128	0.016402	0.227514	0.193136	0.519767	0.572454	1.26996	0.0317453	0.0777859	0.285779	0.494059	0.70068	0.601507	1.98328	0.752902	0.236953	0.0746512	0.230115	0.211649	5.06652	6.38519	2.76777	6.70805	2.60129	1.97809	4.53193	5.30837	1.25817	5.59647	0.98273	1.74082	0.180382	0.0966787	0.132063	0.087982	0.215746	0.100729	0.0282519	0	0.0922687	0.0932629	0	0.0272278	0	0.019643	0	0.0252131	0.0556328	0.116396	0.0804334	0.0731175	0.126169	0.0336698	0.0569026	0.0765278	0.0432063	0	0.0407062	0.0850019	0.0702547	0.0181129	0.0932835	0.0971698	0.0337694	0.0380155	0.0922459	0.0933261	0.25324	0.164964	0.119011	1.75946	2.39303	0.986952	2.27513	1.22177	1.78607	1.66226	2.59593	0.792574	2.09183	0.0207275	0.0169399	0	0	0	0	0.0215957	0.0382783	0.149858	0.257903	0.163258	0	0.0862838	0	0.0177602	0.209374	0	0.0972165	0.331659	0.161358	0.479942	0.207688	0.225259	0.260252	0.380502	0.346181	0.462781	0.25246	0.153149	0.257855	0.112535	0.153065	0.0944073	0.673612	0.528968	0.466097	0.424687	0.251863	0.531244	0.0574348	1.22985	0	0	9.8347	9.87366	6.62131	6.86268	6.09921	8.00989	5.59932	7.78735	0	0	0	0.17765	0.209303	0.339797	0.308368	0.0954615	0.0921327	0	0	0	0	0	0	0.0192294	0.0671486	0.150444	0.0240802	0.123486	0.216437	0.0153678	0.047428	0.176497	0	0.2727	0.132414	0	0.0415911	0.0810352	0.25139	0.350071	0	0.133266	0.0425021	0.592173	0.260362	0.0979339	0.0474741	0.0959074	0.107343	0.188812	0.994888	1.25788	0.0579982	0.0427855	0.0170527	0.0176747	0.0187182	0.0188245	0.0171051	0	0	0	0	0	0	0	0	0	0.0183088	0.0173901	0	0	0.0149145	0.016041	0	0	0	0	1.18589	0.729394	0.743016	0	0	0	0	0	0	0	0	0	2.99284	0.994771	0.659718	0.723517	0.861232	2.56146	2.59404	2.32812	2.43414	3.89115	0.823134	5.46856	4.22153	0.828183	1.13379	0.5302	0.616913	0.281621	0.151992	0.180158	0.177142	0	0.0695879	0.0227517	0	0	0	0	0	0.0719327	0.0246959	0.160635	0	0.0273754	0	0	0	0	0	0	0	0	0	0	0	0	0.0162268	0	0	0	0	0	0	0	0	0	0	0	0	0	0	0	0	0	0	0	0	0	0	0.313614	0.279877	0.701353	0.524523	1.14051	0.157876	0.0769488	0.21665	0	0.0466507	0.0523603	0.0819156	0.679548	0.71099	0.254866	0	0.022982	0	0	0	0.0384238	0	0.0438132	0	0	0.0275691	0.0239625	0	0.12272	0.178946	0.345817	0.192213	0.433589	0.130627	0.219076	0.553731	0.160028	0.385832	0.0719632	0.288555	0.0570105	0.189061	0	0	0	0.12186	0.0413625	0	0	0.0419806	0	0	0	0	0	0	0.159676	0.0776625	0.0784498	0	0.0781269	0.130734	0.131145	0.282373	0	0	0.0203616	0.0619434	0	0	0.00808045	0.0189734	0.0192786	0.0368654	0	0	0	0	0	0	0	0.182707	0.322656	0.12755	0	1.02471	1.46447	0.90933	0.791918	2.28667	0.270254	0.026814	0.312197	0.355438	0.244854	2.75527	2.61599	2.61913	0.216677	0.154398	0.0946175	10.9972	11.1443	10.971	0.0445446	0	0.101292	0.0815748	0.162475	0.689794	0.0195111	4.81169	0.0141213	0.274697	0.040704	0.328417	0.0731502	0.452022	0.21252	0.194607	0.336776	0.247184	0.185817	0.041647	0.769691	0.711861	0.0953596	0.0907397	0.0336571	0.0710512	0.264278	0.409311	0	0	0	0.0452974	0.0547366	0.0591078	0	0.0172664	0.0168114	0	0.0192001	0	0.716645	0.250248	0.213592	0.0205294	0.0448896	0.133914	1.7247	1.6241	0.706638	0.0428265	0.237261	0.328813	0.0844331	0.0338322	0	1.09365	0.0219515	0	0.110476	0.142104	0.0157569	3.5892	1.63193	0.311449	0.15551	2.17659	2.87051	4.9462	3.19845	5.23058	1.95781	2.45904	2.97803	0.0127602	0.155616	0.214684	0.308889	0	0.889354	0.682949	0.132234	0.287235	0	0	0	4.72994	6.21824	6.33779	6.32466	4.57658	5.7608	4.98545	4.49209	3.95266	5.31535	4.19397	5.40404	0.379453	0.473484	0.403296	0.0590988	0.0266468	0.0286845	0.0658248	0.0662992	0.0503311	0.0964083	0.0299159	0.262614	0.368863	0.404357	0.565533	0.0529826	0.295506	0.184642	0.268253	0.386165	0.15571	0.220551	0.277308	0.0994659	0.13858	0.14315	0.27966	0.146339	0.226916	0.43189	0.0232852	0.187266	0.186228	0.127958	0.0171694	0.146908	0.531629	0.342952	1.30919	2.53467	2.35329	0.659249	1.07087	1.54568	1.66836	2.36746	2.70252	0.731283	0.865318	0.510212	0.779144	0.0800475	0.0489094	0.298711	0.51274	0.926038	0.718504	0.0947376	0.224874	0.151825	0.447894	0.683358	0.961771	0.429706	0	0.0612196	0	0.0781674	0	0.238476	0.0212463	0.0197561	0.0261713	0.0906018	0	0.545068	0.250583	0.0868754
CSS0002726.1	399.65	209.763	363.763	83.1874	102.678	95.2994	174.022	159.041	177.477	107.196	36.628	19.2144	46.2198	95.5034	94.9388	134.233	180.229	118.375	44.2046	34.1722	63.2815	162.675	125.001	150.492	108.026	31.283	33.4823	48.686	145.639	145.735	156.994	144.412	146.028	748.821	182.002	108.973	110.381	99.1616	136.062	191.316	102.168	67.5122	95.4374	59.9057	67.9807	66.948	68.1178	159.72	148.451	91.2319	92.0373	89.692	108.242	109.047	105.541	145.9	139.012	133.143	115.155	86.8011	83.5978	104.675	143.032	158.158	62.7218	48.7407	45.0636	49.8162	204.649	208.235	256.345	258.239	250.814	281.704	244.377	269.473	156.309	213.91	160.114	155.552	38.2997	37.4099	30.8467	136.71	94.7621	122.607	111.144	110.855	130.839	231.232	242.231	187.404	46.3855	60.1301	60.2731	69.9454	71.1642	75.3913	16.696	11.1105	59.6398	16.867	66.1146	96.8504	67.0248	60.2599	58.8269	433.406	438.82	142.838	148.487	106.115	145.807	138.691	123.842	369.819	364.382	513.514	456.135	387.622	544.145	113.734	161.253	146.441	91.8701	64.8482	236.145	143.485	185.552	99.388	125.613	68.72	105.458	126.333	146.349	97.6194	150.091	94.7914	36.7121	73.5814	60.5116	50.3825	341.743	354.222	110.342	262.301	418.131	225.016	342.338	346.039	318.223	192.29	197.095	203.751	95.7404	106.318	103.263	70.8785	76.2538	77.0836	41.1165	49.2993	43.7876	636.216	130.302	67.7172	63.8875	44.695	356.141	156.679	262.734	127.077	35.5546	27.5187	32.2861	237.61	230.213	242.533	96.9516	103.396	72.5229	178.34	191.49	180.448	590.157	451.285	411.05	192.059	47.8195	46.0517	46.6887	536.681	548.48	496.458	664.051	454.209	495.886	317.774	221.757	278.555	221.757	211.13	321.8	56.5781	131.971	229.118	314.424	355.5	87.8568	89.6123	89.0234	119.503	166.623	644.523	567.355	69.8423	72.4303	137.075	142.888	512.558	311.354	594.278	348.754	165.092	162.195	207.309	199.163	179.362	174.075	505.807	180.743	506.77	502.898	439.436	423.936	464.268	432.549	463.251	460.836	273.022	403.596	400.05	396.337	274.223	276.531	151.612	158.896	154.367	231.381	220.994	214.709	58.5969	74.0514	50.9464	150.211	132.245	77.4382	67.5222	45.2407	57.3942	174.756	171.817	291.157	295.017	163.798	176.06	409.902	522.063	541.609	453.821	534.183	591.76	547.408	650.809	454.595	303.068	192.385	196.769	253.658	165.839	363.815	382.375	319.856	312.89	211.592	197.579	398.764	307.006	129.036	179.832	182.193	191.494	179.505	205.63	190.801	143.707	191.405	181.569	181.08	235.031	188.963	196.602	121.766	170.764	138.041	174.457	226.648	298.645	213.778	130.461	128.648	120.282	144.389	208.39	177.902	48.7055	54.4796	51.7102	23.7385	19.4018	20.591	24.3599	25.319	20.4192	23.7414	23.0035	22.6903	136.156	259.45	37.8291	46.4158	315.678	312.512	357.064	333.994	319.5	427.334	355.182	373.97	61.6939	57.9622	61.1586	100.794	111.773	112.609	109.308	75.4127	79.1448	45.8632	48.9849	50.6847	50.9181	45.7381	46.7862	53.675	53.6787	53.4284	80.693	68.6868	66.284	69.9928	88.9344	92.4603	86.739	93.733	87.0796	87.1359	114.626	165.124	121.135	114.104	99.8577	113.65	107.682	118.165	94.062	94.3259	95.3869	95.4633	172.418	171.3	257.361	318.775	127.446	140.143	128.226	131.298	142.901	43.4132	71.8491	63.7525	44.6589	21.9487	53.1172	23.6023	32.3989	78.8274	30.0727	31.7223	39.9853	69.7703	31.7713	35.8213	28.2008	43.934	24.42	73.5523	35.0832	33.7583	421.042	354.943	235.29	0.0606133	0	0.0194209	0.0544085	0.0394387	0	0	0	0	135.913	44.3051	43.8961	78.2639	25.8796	107.215	151.418	381.279	224.454	219.543	183.805	228.99	241.274	235.068	458.15	555.895	460.603	465.848	92.5358	75.4174	142.923	70.9075	41.7948	62.5294	58.4479	36.0476	35.4563	51.4737	24.5677	102.038	102.944	125.496	103.884	128.357	26.8142	27.76	91.9429	43.3575	41.9372	47.9939	67.6927	61.4369	91.0665	109.081	101.26	70.5098	64.5579	62.8417	54.6749	89.8522	124.45	76.9739	64.5814	44.7334	42.4933	63.9603	42.988	67.0269	67.263	99.8917	108.26	102.035	57.747	47.8646	59.4082	69.6401	82.0978	61.9491	55.0914	101.199	358.954	323.326	287.775	156.691	100.738	149.385	104.53	84.4059	71.5908	140.426	162.604	130.239	89.1913	82.3685	107.071	83.1038	39.5057	370.304	235.125	250.026	252.995	231.957	151.477	132.377	126.771	138.236	55.1143	237.113	207.723	192.734	294.833	477.086	198.637	287.808	144.485	186.865	510.292	228.325	245.231	170.914	251.069	136.397	133.617	124.164	126.836	173.318	180.533	190.822	179.962	448.408	442.909	83.5719	87.2777	242.166	235.305	194.48	194.449	123.737	115.424	262.359	216.539	330.805	432.953	36.1143	27.0561	19.0987	117.233	138.603	170.855	25.675	109.673	83.5955	118.146	219.075	86.9639	93.1441	54.7408	79.6424	258.021	299.115	233.083	348.22	211.04	81.4848	149.365	164.667	189.705	48.1425	79.0011	164.241	140.435	310.772	282.969	293.048	379.447	366.706	351.14	324.99	316.185	320.783	100.901	92.1241	95.1162	140.919	140.799	227.568	229.955	228.058	203.664	126.456	58.5714	176.994	405.685	278.409	433.307	132.369	344.958	237.266	633.018	156.575	110.291	94.3918	135.066	105.67	75.2323	133.402	44.7427	76.7896	314.645	643.56	605.541	83.199	87.7836	84.0498	93.5279	84.1598	88.8703	94.9192	96.5069	85.6136	79.9531	83.9209	88.4496	27.7494	25.3005	49.5594	94.2179	202.014	108.461	93.8219	75.3991	453.07	255.136	211.236	256.096	79.2673	58.0713	56.7907	153.566	42.3765	50.4444	54.9509	258.093	73.4307	176.32	385.029	41.974	162.707	347.481	233.387	500.23	299.198	380.06	235.045	549.397	363.981	37.8255	219.605	228.732	214.001	109.042	33.4693	33.2695	22.7159	23.2528	52.1313	57.2851	94.187	123.174	137.818	132.277	127.138	124.625	116.357	116.338	86.8165	113.794	122.479	105.483	130.951	113.868	298.742	261.772	98.828	75.9025	65.5375	75.4284	101.664	73.6831	79.2551	75.0436	635.654	649.256	591.709	566.8	203.42	517.087	247.226	414.46	524.876	558.208	477.102	607.987	176.772	210.421	218.903	366.472	568.342	389.684	167.456	103.465	129.875	120.342	33.9281	37.0395	101.687	167.782	149.156	108.16	118.139	37.9901	179.371	100.181	189.838	261.72	318.376	102.702	67.7933	154.167	76.0417	143.425	36.7028	30.6273	106.812	133.035	195.625	218.476	188.129	204.435	273.512	142.904	138.079	156.504	197.852	50.091	175.378	42.3062	125.442	67.7603	185.059	33.2829	39.7121	35.782	11.4276	10.2625	99.1	551.684	116.735
CSS0029260.1	19.3059	16.9832	33.1085	1.09149	1.76121	1.41694	1.79419	1.28925	1.76438	3.59028	5.58664	3.73102	3.11412	10.7414	7.38953	12.649	11.3503	11.131	6.56954	3.16711	7.28296	6.18506	6.03061	7.85518	0.0908777	4.14804	3.66841	6.69155	9.12989	8.12827	7.07504	6.25284	7.12825	23.7336	17.2476	5.90678	6.55507	7.69819	15.3424	14.2106	12.05	5.04651	14.4886	5.17021	5.43005	5.33948	5.07275	2.13163	1.84116	2.03379	1.88866	2.32616	3.10488	2.52076	2.74259	2.94475	2.50157	2.50384	2.74588	1.43968	1.69188	2.63254	2.58723	4.33315	4.67659	2.67479	3.89627	3.21833	8.17774	8.37585	4.14427	3.93801	4.38133	4.80804	5.29547	4.93045	10.7751	8.2959	10.1558	9.39222	4.4184	3.95499	4.5117	6.58925	2.89155	4.80098	5.29582	4.79968	9.23912	13.2391	10.6654	9.13086	8.37439	7.42485	9.53766	16.6297	13.8101	15.9283	12.5989	6.70083	9.14723	7.25921	12.1397	15.7033	12.7829	7.22464	9.27165	15.9452	10.7856	18.7087	17.8603	28.1924	22.3848	27.0147	28.267	17.5353	18.6333	17.8804	18.4428	13.7645	17.2784	30.2671	28.8427	4.74212	5.15326	6.03718	8.2557	3.11318	7.50837	4.73929	10.8683	5.51946	3.78534	2.35496	2.6846	8.73864	8.19212	7.50068	4.95076	4.55582	4.30146	2.57882	7.60998	8.46336	2.19083	4.2767	9.06099	3.8403	3.63996	3.12813	3.96695	13.349	12.5201	13.9317	7.74399	9.19697	7.5991	6.06893	5.94245	6.39125	4.57754	4.60376	4.79736	14.6089	14.4696	7.64637	4.3884	3.93153	6.19761	7.69762	7.45452	11.1186	5.68535	6.20525	5.51217	3.73351	3.83161	4.08887	6.13195	6.42041	6.489	4.65094	4.21937	4.38668	23.025	23.4913	26.6028	14.4745	2.78549	3.63789	3.84078	13.9014	15.8719	16.2965	12.5	11.8068	20.9513	13.18	5.2789	4.96335	5.2789	5.83052	4.80717	2.8563	8.22717	8.61839	8.14206	11.4269	2.12624	8.45651	7.50346	8.16544	7.85004	20.2365	12.6486	6.57375	5.75211	6.16085	5.29399	12.9305	6.48652	24.6147	6.32573	7.70854	7.58207	2.32942	2.06831	9.83387	10.2832	21.2666	9.70139	19.9431	22.0708	15.4664	15.9027	23.1614	13.7016	23.2555	23.7005	5.78215	12.6347	12.8221	11.6271	5.81161	4.35455	4.41476	5.13713	4.55151	5.45196	5.02117	5.73297	5.66914	6.64494	5.6584	8.00656	5.52161	3.81904	3.94515	3.5407	4.03286	8.2796	8.18555	9.90636	11.1709	8.61953	8.42083	9.08522	8.45529	8.2288	7.50523	7.8384	7.70193	7.39594	9.06321	7.16935	5.94954	3.54011	3.99322	6.72196	6.30512	6.23199	4.64939	5.25954	7.84415	3.92291	5.59042	5.30835	5.97068	3.08328	3.95389	4.24311	3.5779	3.37077	3.66901	3.71764	2.79002	5.32853	5.31059	5.1099	6.39587	4.09994	4.59605	3.00127	5.22218	2.30077	4.15841	4.27593	5.29644	3.21918	6.42408	5.60751	5.51959	5.9923	7.79863	5.74391	3.97909	4.48592	4.24472	2.51889	1.8575	2.05755	2.89509	2.88337	2.00558	1.21946	1.31952	1.22675	2.11043	3.72188	4.06234	3.43598	14.2888	14.0185	14.9778	11.851	12.9014	16.4662	15.5211	15.7016	2.81933	3.64551	3.15747	8.37802	8.8187	7.92739	7.70434	8.42891	8.68273	3.49947	3.28964	3.82143	3.50925	2.57061	3.56565	3.37779	2.7227	2.67864	8.78245	2.89832	3.26293	2.89565	4.95586	6.65444	4.80927	3.24751	4.56134	4.32896	5.5259	5.9137	5.60216	5.49745	7.81082	9.01029	7.78031	7.98126	7.00709	7.39988	7.40149	7.70837	6.2173	8.62988	2.25304	2.31148	6.09678	6.56855	5.43163	5.50382	5.57149	2.2083	3.04468	3.6114	2.17054	1.13639	3.51389	1.61168	2.06154	4.26361	2.14379	1.37379	1.95206	3.29411	2.29856	1.57767	1.14632	1.66202	0.941518	11.9269	2.24922	2.15646	8.45724	8.07391	6.4879	0.0401426	0.0364069	0.0385857	0	0.0587677	0.0199885	0.0610034	0.0774781	0.0389634	5.16364	1.64643	0.573491	1.00789	1.33658	3.5548	4.27195	8.21951	9.81857	9.6488	7.9265	13.1949	13.2188	8.17742	11.3074	8.4563	14.3309	8.93111	2.63128	2.05893	4.28392	3.23452	2.42387	2.34644	3.33402	3.64983	3.61426	2.93443	2.94235	2.88699	2.80902	2.50667	2.14993	3.44383	3.41414	3.13903	2.88086	3.20287	3.29413	2.28969	3.35204	4.27624	3.21972	3.21155	2.84285	4.28122	3.36564	3.11845	3.10556	3.00512	2.56094	2.68846	2.14159	2.90073	3.02389	3.40722	2.86108	3.04004	3.73394	2.73349	2.71382	2.82386	3.46224	3.58461	3.84151	2.61437	2.74768	2.35658	2.64816	3.04853	8.91841	7.29931	6.39677	5.89684	3.76875	3.50298	5.50659	3.0656	2.57172	3.30296	4.48481	3.76794	5.27572	4.24998	2.069	2.18601	1.92489	5.01779	4.51227	3.77062	4.71965	5.63247	6.78368	14.8165	13.3527	11.3089	3.86589	5.26226	7.30178	6.70484	7.02687	5.46845	7.09269	7.51266	3.9277	5.63008	6.51128	6.11446	5.32705	3.80215	5.77797	2.02522	2.304	3.05047	3.08196	2.72095	2.50763	3.20066	3.63897	5.75966	6.0426	2.8974	2.43974	3.75294	4.028	1.96271	2.47464	5.91193	6.06841	7.58352	5.85853	7.97279	8.25268	1.90939	3.58783	0.955827	2.30532	3.01855	3.01174	12.9186	2.45248	2.96298	1.88743	2.90117	3.09998	4.26979	3.66888	3.3685	1.31259	1.6364	24.509	21.6784	18.0567	13.4044	10.8647	10.9377	13.443	4.01338	4.04142	5.16179	11.3957	3.1384	3.48782	3.24672	6.35323	5.67144	6.04959	9.0625	9.00125	8.25618	14.186	12.8369	13.0879	10.3908	11.5675	8.20029	8.83118	8.44547	4.34142	16.9432	18.7163	12.9068	13.1489	7.534	8.70261	7.8823	8.99289	10.2432	9.35112	8.95838	7.24768	4.74969	6.9484	5.10344	2.74583	5.89673	1.99737	3.33764	13.8026	21.5988	20.5127	6.50371	6.63904	7.38719	6.74956	6.7775	6.84102	5.72523	5.26123	6.34667	6.53287	6.02427	5.63851	29.687	18.388	19.8081	1.3226	5.66554	2.03267	3.45608	3.64103	11.3268	8.56992	6.9902	8.00607	2.7046	3.90155	2.87393	3.77356	3.20034	3.26662	3.83916	15.8333	2.17716	9.88444	5.59279	2.07272	6.08496	6.15438	5.45367	6.24544	5.21508	9.35998	5.9838	6.94757	6.76948	1.95167	6.8795	6.29751	6.57556	13.5462	7.99933	8.35574	4.97069	5.38912	4.96522	3.8486	7.49327	7.75775	7.71917	9.8689	7.90346	7.75575	6.30573	6.34233	6.97725	8.03172	8.24526	6.77451	8.58387	9.6773	13.3777	12.9748	3.71297	3.82537	4.176	4.21	5.48867	3.89265	5.06454	4.17362	4.2736	7.06508	7.39356	6.95298	3.0571	7.48025	5.19579	7.16586	4.4949	4.46805	3.14822	4.38487	5.34751	4.83798	3.00994	3.23396	4.10549	7.24926	9.22736	6.40142	5.3472	6.14833	0.931642	2.30915	3.23553	9.30889	9.21715	4.20211	8.05158	3.26791	4.25156	4.85234	4.37463	4.86906	6.45015	4.73632	5.63971	13.4707	5.62204	12.1745	2.24197	2.78504	9.37274	10.3601	10.8379	11.2318	6.57003	8.06477	7.61204	1.75707	1.79286	1.01907	5.56865	2.72241	3.80452	1.55899	2.61015	1.65191	7.36771	1.78851	2.01764	1.77111	1.41931	0.348825	1.2748	18.4508	13.5999
CSS0020305.1	36.0971	30.8629	40.6962	45.5287	54.8601	52.5925	46.6959	45.0305	45.0234	49.3533	40.7045	21.1724	8.21259	19.3007	16.8622	14.5393	11.6468	12.3444	16.1273	14.1715	22.0744	4.92461	6.01764	4.307	0	9.0984	15.4769	14.7332	5.69949	4.4725	6.92729	4.9107	6.78611	28.5963	32.2267	19.1871	15.4362	18.9978	29.8184	48.8857	42.9887	47.0841	40.0915	22.8143	24.4409	26.914	26.1774	21.728	20.1181	17.7273	19.1427	18.9969	17.3542	18.0315	15.4579	22.2756	18.1266	15.5729	17.8013	17.0659	20.644	19.6176	19.3046	24.1449	23.0311	23.1882	26.9032	34.2661	24.2662	22.4967	35.5991	31.5157	30.784	30.5331	30.0971	29.5252	25.598	24.5711	29.0881	29.9048	29.9904	29.2004	23.3311	29.8929	28.2551	22.7307	29.9407	26.6389	19.6008	22.6276	17.4572	13.0512	32.3943	30.3144	37.6013	36.9212	42.3461	39.9245	34.301	34.0224	37.1451	30.77	31.1231	35.1386	29.7608	25.4304	38.1487	26.8552	25.6215	27.2958	31.7039	24.3384	29.3151	28.5976	28.131	27.1449	24.4138	27.6069	21.1858	26.8628	26.9717	29.8886	25.0816	26.821	29.3533	33.4078	54.0917	40.4848	43.8885	34.0571	39.0465	43.3158	47.7421	33.1902	35.9767	29.0366	34.5091	32.1216	27.7942	32.9289	40.3378	38.0226	62.1471	55.8017	16.0778	54.496	47.6981	50.6552	37.5867	37.9964	34.8686	23.4219	24.8903	25.5463	26.5414	25.0923	21.8655	31.21	29.4498	30.4155	32.9455	31.0133	32.4606	28.7137	38.3456	32.2801	32.6976	41.6004	24.7705	26.386	23.2795	45.1317	28.5954	31.6348	28.6613	37.8271	38.9258	37.1529	27.591	25.3881	29.1931	24.597	24.0646	23.2545	18.1716	21.6148	21.8003	30.9331	14.5391	18.1569	20.8339	18.1929	18.3226	18.79	16.8125	20.2534	19.2328	26.3783	27.7184	23.0498	27.7184	31.8535	22.7388	7.56679	11.2555	15.1606	13.8793	15.7773	6.24727	54.8456	44.668	45.5302	36.9954	37.4166	44.091	44.1141	38.1593	30.2521	32.7279	28.0083	27.753	28.9898	29.2082	24.652	26.2002	20.4642	20.4768	27.3111	27.598	31.3016	27.3742	38.1939	32.6735	40.7671	37.8082	28.0576	43.218	29.5353	33.5075	20.2415	16.2884	17.6659	21.2768	23.277	25.6932	23.6045	24.9422	21.1494	22.4714	23.8521	23.8581	39.9715	39.4865	40.0397	23.0249	19.792	16.8841	20.6371	18.7572	14.5447	23.7603	23.9724	33.9299	31.098	26.498	30.1631	22.0279	21.5259	24.3837	25.4976	27.8957	25.053	23.689	25.1087	25.9036	15.6521	14.4051	13.9154	33.187	30.9869	21.1682	30.2057	31.248	48.414	54.0091	46.7166	19.7947	34.9672	52.6402	44.0245	45.8819	44.9159	43.6528	47.0587	48.747	50.4954	49.9496	52.3546	48.7472	55.1014	46.8	44.745	49.1286	60.1777	49.5587	54.7361	33.3421	24.6802	26.6545	41.2419	44.8954	40.2422	35.4986	30.8226	33.4973	31.6938	33.0864	34.7618	28.3747	28.5775	27.5187	26.9063	25.4257	23.3822	22.4904	24.8073	23.4817	47.5861	42.9057	29.6977	23.1257	43.7905	53.3344	45.573	47.0881	49.7135	42.2714	50.6694	47.8836	56.9131	53.8996	55.9225	49.8061	38.3814	47.7104	40.9284	45.091	47.1606	64.3055	65.8018	65.7653	54.0025	51.1164	53.4734	58.0857	51.9379	57.2288	46.3441	44.9969	49.9219	46.0159	64.2072	69.1058	59.0808	69.8597	64.0969	54.8676	48.0168	34.9774	58.482	53.6938	62.0825	57.4227	50.0871	58.5395	54.184	52.9892	42.8868	46.1582	35.5587	36.3049	28.2846	28.4682	57.385	63.2494	61.4678	52.9793	59.9758	11.6973	30.9919	21.468	22.8409	21.3744	26.9748	22.2676	10.9824	23.9258	28.3542	16.1614	22.0398	22.0873	10.9944	20.3569	17.9901	17.6884	15.4264	26.3267	52.5656	52.3644	18.6481	15.5838	20.6327	0.498422	0.135956	0.527965	0.759349	0.731485	0.648493	0.556696	0.532255	0.291425	29.1973	25.7392	25.4017	26.0759	17.5744	24.6979	25.0521	23.064	26.1309	29.0767	20.7728	31.2905	28.5597	18.6468	18.6747	28.8553	33.0143	35.0122	43.2112	36.1911	28.9368	49.2154	63.0996	51.479	51.3585	54.3799	55.0442	49.6632	74.8393	32.3133	33.1256	34.8266	31.6792	43.2855	72.2681	73.2751	56.9804	41.6483	42.0125	39.3723	30.6026	39.7936	46.8734	41.6004	47.8726	41.3318	35.9417	42.6078	38.024	55.1973	40.3771	45.1422	40.5978	33.96	37.4552	32.6627	44.08	33.245	34.9368	47.0661	48.2783	46.8086	36.6421	43.6986	33.9903	53.6964	60.1851	41.5482	43.0129	45.0292	35.5997	32.9131	36.2432	44.0502	33.5574	28.7465	26.5843	36.151	46.9932	30.249	36.4025	41.9035	32.4648	25.474	43.5606	39.292	43.0292	35.0261	30.3011	26.9597	38.8635	40.4674	36.0051	58.6109	55.523	66.5162	29.5683	30.3656	23.127	31.6855	24.363	25.9884	32.1641	23.6442	28.2028	38.4222	27.4699	33.0664	26.7012	36.5529	27.8491	25.7891	26.2698	25.0622	25.5479	32.8593	33.1845	36.1654	35.7735	44.0386	43.2335	28.9455	27.9681	41.0587	41.2452	33.3103	34.2602	46.8627	44.987	23.5588	27.6411	36.8218	35.4128	16.7589	21.3671	24.5724	24.4346	17.089	22.7956	13.9945	39.5555	42.9371	29.6405	37.9967	43.116	39.5936	45.6547	36.5803	32.6704	33.5466	35.6016	37.4326	32.0738	44.1567	38.2718	29.6042	31.47	29.4606	30.6254	25.0221	17.7792	21.2878	20.0509	20.0236	21.0809	25.1273	23.2856	19.2344	18.5354	18.2002	19.761	21.3844	18.3743	21.8827	21.4758	23.5678	23.538	24.7658	22.1101	36.9487	42.6408	30.9714	29.037	31.3857	31.3573	24.4751	24.0314	22.2057	22.769	21.6634	21.6968	8.55309	27.3167	24.9848	35.5039	55.6634	13.8717	16.9978	30.531	30.713	26.8217	19.9795	17.2262	17.0423	20.9686	21.3027	21.5189	22.3304	22.508	20.7774	18.9023	22.0053	23.0683	28.6606	24.7863	24.4925	48.3149	11.8268	46.8779	103.468	57.2629	18.9368	18.2001	24.2168	21.8056	82.2583	54.3257	57.9108	41.5973	43.7721	43.1691	47.3725	25.0178	30.6471	61.8302	44.3075	78.1971	80.0946	39.7099	30.5494	41.8451	32.3008	29.0486	32.5782	30.9869	26.0405	17.0475	22.6469	31.168	22.3738	65.1182	12.7967	12.7272	7.25334	7.1124	25.6493	23.3094	27.322	32.6051	37.7186	38.8907	41.5027	35.2133	39.9952	35.0093	39.0548	35.5676	34.6677	30.8606	37.3905	19.6726	22.693	27.0514	62.7669	66.6952	62.8957	69.8318	66.0492	70.2433	67.4994	67.1254	22.4187	22.3264	23.4738	19.998	26.0564	23.1251	25.8183	24.2079	25.5286	23.7541	23.3222	20.687	20.9741	24.8763	21.1558	24.5312	21.181	25.1338	23.1481	29.7821	24.9243	16.9458	8.65633	9.80206	19.4628	21.3804	19.68	28.9219	41.734	37.183	35.4441	32.5991	25.6829	27.2658	26.8575	37.393	20.9586	27.8317	14.4235	22.8268	4.78296	13.5086	47.4269	26.2723	23.5685	25.5165	19.7088	21.1078	18.1772	27.7842	28.084	24.3922	15.2984	28.75	19.7176	39.4573	28.2846	37.4519	22.6579	43.0246	47.1044	37.7104	14.2891	15.3541	24.3501	25.175	33.0026
CSS0003914.1	7.13026	10.3486	11.3827	4.59554	5.56974	5.52022	7.11703	6.12155	7.01949	12.016	9.64779	6.70183	4.54688	6.65941	9.00574	8.50072	7.16234	8.41229	6.06664	6.4139	7.67289	17.8329	18.5269	15.5638	30.8834	37.2426	33.0924	33.4974	23.579	17.4091	20.1076	22.3966	22.3113	10.6347	12.9571	10.4456	13.2662	11.8295	10.5086	11.9471	11.6299	14.2432	9.20385	11.7745	14.1368	15.8662	15.3886	17.198	14.6849	9.73338	11.8492	13.6726	13.9274	11.6818	12.9833	13.8993	10.5828	11.5467	12.6485	10.4315	9.48325	9.57582	13.9485	14.3347	15.2612	6.10412	6.78148	7.90917	9.57785	8.85949	7.14729	10.01	9.70549	8.73204	8.90166	9.55371	9.88297	10.47	10.3448	10.6589	17.0002	19.5694	15.449	19.0685	16.4092	14.4984	12.9723	11.6435	11.5495	10.1342	11.4037	7.39788	4.4887	6.41217	5.25019	7.37098	6.94046	7.27133	3.78356	1.84747	5.07567	2.19177	4.25902	3.94969	4.79445	9.13709	5.28663	6.67142	10.3087	11.2964	10.5735	13.6307	12.7022	14.5313	14.4393	7.26036	6.88001	9.78133	7.91977	3.91742	6.2173	15.7225	15.4645	7.87108	7.88342	14.0191	12.865	4.80771	13.897	11.4214	16.6067	12.8866	8.9292	17.1625	7.14362	12.4781	12.0569	7.54696	7.45689	14.4424	7.13712	5.4665	19.328	13.2358	8.78403	18.2319	20.4033	18.3612	9.92804	9.01244	8.55535	10.519	10.0579	9.98604	8.78252	9.06725	9.15201	8.8957	8.40491	7.63748	7.20314	9.02498	6.7217	10.8549	15.2433	9.12468	7.78883	7.54434	9.39643	11.816	8.92887	11.7336	7.08908	8.81784	7.74252	10.4767	11.767	10.4248	10.6941	6.85891	6.30822	7.01821	8.64408	6.37029	8.95309	9.46972	10.2688	11.3383	5.91314	6.4464	6.78228	7.15412	8.14067	8.03439	7.43771	5.21028	8.14615	11.9008	9.67157	9.20636	9.67157	8.69094	6.30644	1.29934	3.16615	3.39584	7.89914	4.71189	1.08864	9.45359	13.9469	9.74107	11.373	8.97577	9.70568	7.28526	8.52571	8.88651	8.67394	10.3709	7.82018	9.98141	8.714	5.7568	5.38401	9.12485	9.13047	12.09	11.4524	9.69984	11.4719	9.43121	9.16892	9.74334	9.12074	8.82307	10.1087	8.91951	9.35079	11.3965	8.72396	10.0054	10.1815	11.5975	10.9336	10.2245	13.032	12.3574	11.6859	10.4874	10.8072	8.00216	8.07381	4.74039	14.1957	14.2617	13.1365	10.8863	15.9836	14.3186	3.93472	4.20566	7.78029	7.78311	10.5503	10.5522	6.24686	7.05201	6.23644	7.37566	7.92978	6.23606	6.41448	6.67394	7.62271	8.7313	6.56477	7.69749	5.91103	5.82621	6.39641	4.94604	8.02664	5.64561	9.21519	9.19292	4.05296	4.45384	10.252	7.7354	7.08489	7.3987	9.90036	8.89762	10.6646	8.52274	10.5284	9.34416	9.18514	13.5882	10.0495	8.7954	9.23382	15.5637	8.72195	14.9301	5.61508	3.17681	5.88534	9.58594	9.65398	9.07941	5.6166	6.09327	7.59416	5.45721	4.55241	4.07126	11.9368	9.70443	9.87356	8.12254	7.31945	5.51632	3.42775	4.73554	3.55554	12.901	14.2058	6.03738	5.24594	12.3108	20.1056	18.5946	21.5968	21.8697	19.6743	18.3571	21.0094	7.98564	8.63371	6.50841	8.57424	12.574	10.4534	12.3456	8.70511	9.03026	8.60898	9.06075	10.2086	7.87016	5.92104	6.77227	5.64772	5.29499	5.87765	9.55238	5.07239	4.45389	5.70149	7.98917	8.80756	8.97924	7.43033	8.78973	8.23098	7.24608	4.76132	7.01055	6.203	6.75934	6.88989	6.67254	10.8082	8.31608	8.02942	8.13054	7.59221	5.03659	5.04635	5.66052	3.1734	17.74	16.8181	15.0094	18.4276	17.2175	6.31235	9.16432	8.7602	7.27092	6.79613	8.32601	6.14159	5.93907	9.49545	6.53898	5.40521	7.17213	9.45092	6.80146	6.8566	6.02398	7.3907	5.92661	9.33358	4.49638	4.66433	8.59447	7.07176	7.77284	3.74035	2.9126	3.86101	3.01023	4.27038	3.63491	3.07627	2.91548	3.03661	13.3456	6.27007	3.60783	5.67886	3.20936	9.69149	10.4773	10.3422	7.74822	8.90259	8.76985	9.0199	8.3537	7.86764	7.93026	8.41621	6.05164	7.18351	11.0618	12.6874	10.03	5.18173	5.11804	4.84083	5.2038	5.21117	4.66543	5.33067	5.63053	5.95759	7.1987	5.18178	7.35638	9.01735	6.39514	5.11141	5.27552	7.56301	5.63757	5.3732	5.22847	4.8185	4.11478	4.18992	4.7734	6.31785	7.31108	9.76227	7.63518	5.04761	7.94087	6.15634	10.213	5.79324	4.96343	5.75099	5.68319	5.88001	5.88669	5.99181	4.27241	6.26057	5.6895	5.70348	6.26646	5.21687	5.42893	5.70471	4.9853	8.55031	8.47413	9.26567	7.85453	8.23982	6.98765	6.3685	8.38176	7.98324	10.3727	8.74182	9.11265	7.54217	7.4736	7.92315	7.22476	7.50094	4.98714	14.0909	11.0678	13.3297	11.6824	13.2967	10.5944	11.0607	11.9624	12.1128	4.37527	13.9504	12.4301	9.94671	12.4469	11.5987	11.7531	12.9066	12.896	12.462	10.9648	16.1275	13.1084	10.9424	13.83	9.98012	9.24368	10.4349	10.0122	12.0328	11.568	9.14295	9.74306	9.76904	10.2492	8.56203	8.03225	8.29711	8.55307	10.4708	10.1956	10.5121	10.2149	9.24403	9.46399	10.8342	11.5524	4.05326	5.23673	8.49423	8.65617	10.2924	10.3677	9.88515	8.37974	5.90719	1.83947	4.63303	8.61765	7.75506	6.39703	8.08451	9.78648	9.39884	7.56902	8.44848	8.6856	10.4393	18.4764	12.0682	16.1125	13.6012	12.1113	10.6668	7.11632	9.2919	7.16238	6.94614	6.60284	4.19912	4.21949	9.62247	8.58489	8.93758	6.18107	5.26194	5.73566	7.7454	6.81486	4.6965	4.96261	4.80671	10.9711	6.59126	7.41334	4.56909	5.30576	8.5169	9.6605	5.83782	9.01787	6.74202	10.5008	13.1194	15.8577	9.32568	9.76157	11.7568	3.99505	9.29708	14.1552	15.5071	9.89885	9.39697	9.99662	10.0989	10.1	10.5931	9.56278	10.6424	11.842	11.764	12.0316	10.2115	11.5209	11.2245	10.7467	6.7297	2.75286	4.67318	7.25683	13.4297	9.93201	7.51459	4.29951	5.65466	7.55868	6.86772	8.29524	10.7985	12.7194	7.43673	9.0847	8.09108	6.51841	9.564	36.4	4.12127	18.0803	13.4225	4.33188	13.8376	9.40052	12.8125	16.3135	11.8912	10.2171	8.23336	10.8269	7.9524	8.15702	8.82749	9.94681	8.82119	7.56749	7.422	7.68695	8.61154	9.09964	7.29549	5.95524	9.25494	16.798	9.6494	14.8221	8.09388	12.9418	6.19143	6.46198	4.26325	9.16272	10.4089	6.58631	7.4472	11.507	14.9583	12.4179	10.0949	8.02963	10.8188	7.73085	11.5364	9.79871	12.5503	7.18305	4.08519	6.34951	6.53282	6.25636	5.39823	4.23696	5.1425	4.02647	3.66308	3.41063	3.40303	5.73854	4.5387	6.06164	4.89833	6.95198	6.31395	4.34978	19.5681	17.4984	17.6817	15.6111	7.5201	7.89041	12.0589	16.7349	19.2834	9.39208	21.1032	14.5028	8.75013	8.93429	3.3665	7.68508	10.6231	16.7528	4.37747	5.78567	2.45201	7.29518	4.45364	1.75366	13.0414	9.37891	7.53408	8.62344	9.38274	8.87009	9.18109	6.6365	7.76945	8.10562	10.9139	10.4404	12.559	7.15154	11.0921	6.48969	11.1608	11.6232	10.5822	7.39952	4.06186	1.3603	10.8862	12.0357	16.2507
CSS0008477.1	2.71073	34.5051	34.5678	0	0	0.0224268	0	0.0261676	0.0671086	16.4465	0.271107	0.100536	0.0506335	1.0491	0	69.5663	21.9836	90.9844	13.882	6.49065	9.71356	50.9113	61.9758	29.7942	228.782	18.9881	11.892	9.45916	123.517	68.2212	87.1741	119.368	86.5248	0	13.5104	9.96421	19.0353	4.20563	2.13787	17.3151	8.34392	0.0603995	3.74715	0	4e-09	0.0927202	0.235413	0.688138	0.506314	3.33359	3.67994	3.58622	0.874849	1.53356	1.02937	0.622758	2.25859	1.9202	3.1099	2.44344	1.6447	0.0971222	2.05564	0.556118	0.237869	3.386	1.23615	2.24882	14.5898	15.0825	0.0658986	0.0569613	0	0.555608	0.220512	0.789564	7.34941	14.461	11.6322	11.163	5.61067	2.27472	0.748978	0.29583	0.18177	0.523915	4.8735	11.7115	14.5538	59.3981	53.8286	57.3974	43.411	55.1665	50.9801	70.1912	31.0388	26.6488	15.0415	5.68449	58.568	11.6209	22.3083	31.5086	23.4188	41.0305	66.8598	35.1603	39.6726	110.288	82.3745	117.441	71.487	84.11	119.311	25.8907	55.3224	9.38676	23.2094	20.7047	7.19714	199.946	133.571	17.3929	33.2345	21.1656	0	0.288677	7.76135	58.7561	22.4394	11.2107	3.07888	1.54317	1.27944	40.6979	30.3691	2.8322	87.0579	1.69586	25.0485	14.125	3.20343	6.49577	3.01965	1.05926	6.98168	0.737805	0.0373433	0.049845	0.196868	82.4529	61.9763	82.0383	69.6061	86.6925	87.2668	23.1251	25.0579	28.4181	3.26693	1.72208	2.1885	0.122779	14.5919	4.42799	1.53862	1.36815	2.73282	7.49733	9.52481	6.72955	4.24257	1.76512	3.78518	0.0731141	0	0.26618	2.51955	4.13136	0.929369	30.3074	10.7564	44.7706	0.1921	2.26495	25.8888	124.825	2.49565	1.38307	3.2404	0	0	0.000618446	0.053266	0	0.0153981	3.08559	2.2049	1.36	2.2049	0.168246	0	9.20844	3.38675	22.1631	47.9725	26.6367	12.457	16.8059	40.8217	77.249	97.4777	6.68593	0.122201	4.97816	14.919	20.1444	74.1819	3.77944	41.6494	11.2707	36.373	9.48056	7.4093	1.18214	1.18547	0.0847137	0	1.19446	0	2.87951	8.09543	0.332117	0	14.721	0	19.2529	10.3139	1.03457	30.8418	33.3616	21.1741	0.302444	0.634362	0.43521	0.6943	0.831779	2.5613	1.83339	2.61624	0.815555	1.30408	0.831759	28.672	41.5542	41.2198	43.4237	17.5006	25.5206	16.9409	14.2052	39.1973	38.0324	64.6197	70.9355	16.0518	0	0.332278	0.0747209	0	0	4.07e-05	0.0168422	0.328619	13.0604	12.0357	9.28945	4.43219	0	0.298267	0.0450656	0	8.63544	0	1.66371	15.0802	0.0418876	0.0654298	1.45739	1.94376	1.38447	0.790404	1.69547	1.79831	0.0671274	0	0.606659	0.0959681	0	0.635497	0.569451	0	0	0.000104273	0	0	0	0	0	0	0	0	0	0	0	0	0	0.0487832	0	0	0	0.0178952	0	0.139801	0.0348475	0.0378949	0.378512	0.0433745	0.271464	1.70532	0	0	0	0.151876	0	0	0.000887813	0	1.11145	0.180908	1.01436	0	0.894111	0.140923	0.204262	0.497228	0.177218	0.0965785	0	0.242577	0.464493	0	0.386897	0.808036	0.380734	0.155858	0.344416	0.339931	0.607878	0	0.0394174	0	0	0.221003	0	0.208262	0.261075	2.50301	0	0	0.0461272	0	0.0503103	0.25603	0.278227	0.116365	0.401087	0.455492	2.64822	2.3785	0	0	2.97474	3.82936	2.16347	2.94895	5.09054	1.30926	0.900997	1.05259	0.631115	0.588436	0.0765494	0.158198	0.423664	0.34824	0.415442	0.684686	1.37597	1.09756	1.04509	0.996366	0.604237	0.145609	0.549754	3.63194	0.534032	0.341932	0.0840419	0.582181	0.5721	0.0957044	0.0836981	0.0277033	0	0	0	0	0.0604028	0	0	0	0.0163677	0	0	0	0	0	0	0	21.8989	0	0	45.8041	10.7393	1.97907	16.4585	27.569	18.2653	15.9883	41.0943	24.8379	4.37418	7.92479	8.97384	1.17713	0.974065	2.86694	0	31.466	25.564	17.0647	25.9148	44.1281	0.449394	0.276065	1.32152	0.15774	0.323514	0.345739	0.895304	0.391701	0.603367	0.343241	0	0.358761	0.689745	0.500796	0.411821	0.868489	0.62953	0.310709	0.710788	0.102262	0.357147	0	0.228814	0.884163	0.348205	0.540373	0.969716	0.5877	0.742023	0.224235	1.36559	0.724443	1.19037	1.42938	0.362457	0.0554032	0	0	0	0.0027412	0.020602	0	0	0.0380502	0	0	0	0	0.00861584	0	3.04471	1.20616	1.31828	3.14474	1.80933	1.58734	8.90533	6.87003	4.34521	0.528216	0.524831	0.747256	31.4817	169.16	169.024	91.0788	118.484	79.9763	133.479	141.647	113.099	75.6908	73.7362	123.863	156.109	106.09	102.117	0.253128	0.383681	0.733097	0.691525	1.24251	0.553573	0.418252	0.382892	0.712737	1.05341	0.368943	0.390408	0	0	0	0	1.63211	1.57561	34.8782	25.5185	9.49798	5.62938	61.7022	0.720455	0.143463	0.0855617	6.53571	1.50356	392.613	3.45	2.87332	0	0	1.59475	1.63015	0.0875818	0.148287	0	0.208814	18.7786	13.0764	11.5126	1.23574	0	0.0703162	0.0756007	0.0168917	0	10.7672	0.603212	1.8714	1.72483	1.5055	0	0	0	7.41633	6.48504	5.8733	0	0.148884	0.181708	0.513396	0.871649	3.13616	3.40549	2.68755	5.65927	1.26396	0.445679	44.4058	3.51378	2.19464	15.8928	77.0513	1.61959	99.4023	1.3263	44.5391	12.2913	2.47166	32.4327	31.4029	45.7718	48.7108	8.25581	17.3093	89.9354	5.78625	15.0553	3.96023	9.15795	7.13996	6.13019	4.88975	6.97608	3.38925	4.32348	6.8299	4.86582	5.44024	5.91188	0.58012	0.592879	1.39158	0	0.41616	0.151955	0	0	0	49.6085	53.0686	48.6172	2.6204	2.48016	7.39031	0	0.933059	1.61957	1.79637	48.0423	29.8932	27.3042	13.4078	4.18532	8.72121	0	0	0	0	0	0	0	0.0434557	4.57438	45.0355	31.1207	30.3144	7.11077	353.906	366.605	1294.93	1361.93	3.68725	9.07303	7.70255	0.554032	0.396999	1.61561	0.411182	1.7247	4.26899	1.07567	3.01039	1.46664	0.595874	28.6369	1.26615	21.8443	27.4473	19.3369	7.21377	5.70026	4.81672	4.70587	9.8027	4.09553	4.16686	6.02232	43.805	4.64674	18.5697	21.5482	47.3824	39.0467	24.4672	29.5704	36.1084	36.3161	39.5923	53.0821	53.1132	30.3091	46.7275	27.1758	73.0157	36.6102	28.0309	24.9087	13.5536	32.0435	5.21273	3.06833	10.8604	27.555	35.0091	0	0	0.0453257	0	0.0399719	0	0	0.02094	0	7.81866	20.9998	10.2731	29.6095	0.209114	10.4086	36.7531	55.6277	72.4829	79.3888	1.22798	2.93357	1.78437	0	0	0	4.92593	0.32934	12.2776	1.18486	5.89336	9.28207	9.47997	1.1662	2.58539	1.62453	49.3981	8.57571	0.0218388	0.969429	4.74303
CSS0025643.1	10.9779	30.8756	25.85	0	0	0	0.0244851	0.0259887	0.0659223	116.883	1.24605	1.84872	0.100924	1.74558	0.277516	36.5893	15.0912	44.2041	5.94493	1.81427	3.79874	74.5954	69.6771	41.1902	257.23	7.31584	9.17042	4.78751	123.735	78.9538	106.924	83.0268	82.5681	0.142665	17.5295	6.39958	20.7515	2.51677	20.5101	21.1173	7.29712	6.77017	6.15895	1.04528	0.466536	0.441562	0.153938	3.53467	3.0916	12.9626	13.5037	9.98474	3.91119	4.4658	5.36053	2.1282	5.47201	5.84626	9.14112	6.58921	6.1412	0.565619	6.07033	1.08698	0.597691	6.05097	4.06465	3.39781	42.0852	33.8054	0	0	0.149228	0.635071	0.973463	0.640106	20.8108	43.1401	20.8228	22.4073	3.64624	4.39714	1.58972	0.555538	0.594731	0.258336	9.53667	12.261	32.5784	47.3164	39.6355	51.4116	41.499	61.8531	42.0198	111.524	41.2331	54.0127	18.98	4.96513	49.1692	15.497	30.3624	48.0827	33.7059	51.9231	58.5961	32.3546	52.2473	155.64	94.3292	131.013	88.7452	110.596	157.012	31.4956	59.7582	13.8743	29.4917	21.4135	10.5741	231.076	158.322	14.5648	17.741	19.2446	1.04011	1.39972	4.64492	68.0531	15.7081	36.6611	7.09675	2.00893	2.14497	42.5597	39.6576	2.04983	43.287	1.53433	31.7644	15.7496	4.01839	6.30147	4.04685	1.28614	5.17214	0.962054	0	0.137522	0	86.5878	68.473	77.0649	76.2493	93.7606	80.6981	25.7384	24.5389	33.7116	3.2981	3.27575	4.11497	0.529122	15.4029	6.03143	5.40432	0.827991	21.3767	26.684	26.8476	19.1349	16.8734	5.94904	11.7494	0.00386924	0	0.0250761	13.058	21.8201	7.58304	24.2982	19.8228	118.394	0.0382183	0.823051	26.8825	135.894	11.6158	5.40498	8.68274	0	0.0541324	1.3464	0	0	0.0100496	0.848489	0.388286	2.18823	0.388286	0	0.165474	12.3437	7.73202	23.3141	52.2035	27.7531	5.98045	13.6479	28.9253	49.2028	65.2217	6.07254	0.224467	5.09221	16.3566	30.8754	63.6335	4.5378	41.8859	4.04483	39.815	19.4236	19.9347	0.992386	1.11854	0	0.12903	28.3252	0	20.8628	19.2161	0.698337	1.14204	23.1104	0.830813	32.2699	35.3775	0.881562	15.5118	13.1959	12.0877	0.640514	0.387559	0.184318	1.22414	1.3834	0.378536	2.50848	0.520204	0.0776662	0.976083	0.0863812	6.6974	10.7561	72.5766	82.2052	27.651	65.0103	8.29922	10.3417	5.88022	5.35337	10.9844	7.78284	2.70038	0.113505	0.113268	0	0	0	0.029995	0	0.0986634	15.0748	9.40761	8.93678	16.0292	0.274419	0.714205	0	0	13.8334	0.258061	5.58511	22.4386	0	0	1.28595	1.03101	3.56373	1.7117	1.10956	1.27392	0.00313318	0.763192	0	0.0948066	1.42111	0	0.586009	0	0	0.0831333	0	0	0	0	0	0	0	0.0151696	0	0	0	0.0221517	0	1.52e-07	0	0	0	0	0	0	0	0	0.162624	0.00274329	1.39834	2.98704	0	0	0.00393505	0.00503812	0	0	0.193741	0	2.0035	0.573086	1.90729	0.38364	0.965408	0.603288	0.551337	1.90991	1.62943	0.560968	0.343241	0.309763	1.58744	1.35181	1.58137	1.09419	1.26549	1.79328	1.76712	0.223045	0	0.356048	0	0	0	0	0.143023	0.0498924	0	9.01196	0.231789	0.100279	0	0.127791	0.194583	0	0.102754	0	0.227497	0.461292	8.36543	11.0295	0	0	3.74626	3.25678	2.38473	2.90053	4.20288	1.426	0.78002	1.03944	0.341143	0.241739	1.09618	0.558356	0.571995	1.64189	0.824781	0.784484	2.52872	1.29443	0.919807	0.861538	1.19919	0.764277	0.470745	5.35481	1.77284	1.75367	0.0514378	0.988473	0.416775	0	0.0278056	0.00227619	0.0266567	0	0.0618534	0.0335248	0	0.0282536	0	0	0.000529483	0	0	0	0	0	0	0	42.6995	0	0	86.3738	7.30534	1.46048	23.5713	42.8204	24.5796	16.401	66.7326	104.329	14.3567	37.13	34.2568	2.61792	3.32513	9.85379	0.227478	205.831	164.137	133.344	132.602	217.852	0.111654	0.381452	2.24415	0.374217	0.37972	0.354969	1.90783	0.377312	0.28866	1.18182	1.47283	0.722656	1.35512	0.474843	0.573491	2.77799	2.75491	1.0766	0.584659	0.119138	0.0758333	0.95353	0.0538658	0.629489	1.82456	4.33605	3.65878	1.69584	0.823	0.352627	2.19925	1.23096	1.57342	1.79568	0.606748	0	0.0398826	0	0.190081	0.037997	0.079079	0.0405365	0	0.0379052	0.100942	0.689511	0.891673	0.0890613	0.0301065	0	9.00575	4.51978	7.9512	32.4773	10.1637	15.8998	24.3334	23.6505	20.3393	0.338365	0.49559	0.681941	202.512	381.258	343.485	179.382	266.856	191.565	260.469	323.805	281.463	180.212	156.687	278.156	331.355	213.641	255.393	1.44701	1.96491	3.82273	3.67424	0.371184	1.47203	4.4951	3.18096	6.76488	6.05468	1.40112	1.66141	0.891582	0.807559	2.86171	2.39483	18.4902	18.2378	86.995	68.6299	16.5496	21.2411	95.9738	0.677393	0.0359651	0.111769	47.7255	1.7941	139.889	32.3228	16.3876	0.155561	0.0913821	4.40503	3.93921	0.113076	0.374753	0.137756	2.60354	24.8414	21.9411	15.3797	2.77709	0.290485	0	0.286057	0.0278033	0	1.13237	2.65608	3.8377	2.11089	1.41439	0	0.0390262	0.0607076	42.7053	36.2078	39.2022	0.490573	0.437314	0	3.73435	4.33455	2.02107	1.60728	1.65264	15.2624	1.87736	1.01296	54.6981	5.37634	1.22553	3.64659	28.6392	0.622288	18.3368	0.920301	106.924	18.1233	4.22405	89.7133	59.1833	116.742	74.1503	30.9236	52.6711	173.842	33.0389	37.5004	15.9376	27.1609	25.5135	24.2957	13.7675	14.5975	15.0905	13.7827	16.3532	18.5522	11.4434	16.1558	2.75852	0.69245	2.21468	5.99518	13.7382	4.38532	0	0	0	182.337	57.3376	96.2472	35.9792	46.513	109.391	0.0362928	3.94293	2.3639	4.00506	47.9159	81.0327	54.0721	3.60729	14.6324	146.116	0	0	0	0.130632	0.168406	0.0473002	0	0.129839	12.2239	60.9047	45.6045	37.697	10.7313	703.238	685.935	1908.36	1983.71	19.7015	38.0751	2.98324	0.938353	1.13521	1.07987	0.418057	1.71034	2.62575	1.79159	3.70781	2.7129	1.71191	35.13	1.6683	32.4532	27.1266	38.305	8.8348	5.2115	4.39213	6.60318	8.04796	6.50875	4.13085	5.94209	71.2268	7.72392	41.0333	37.3077	69.0122	63.654	54.7848	45.7226	43.1028	43.6082	58.4732	62.0239	74.694	58.8721	59.6838	31.0235	105.98	65.7295	22.0675	27.7649	18.0356	31.0734	3.46388	3.59249	7.69094	31.593	36.3433	0	0	3.43e-08	0	0.00242675	0	0	5.77e-06	0	9.51154	30.3524	13.0125	36.255	4.52808	10.7556	38.3149	114.167	107.993	92.6042	28.6931	32.7979	11.8896	0	0	0	150.077	9.10742	163.079	4.20576	14.6025	30.4453	46.1654	1.87311	2.1804	3.64254	206.663	31.6591	0	8.18234	8.74534
CSS0044453.1	0	0	0	0	0	0	0	0	0	0	0	0	0	0	0	0	0	0	0	0	0	0	0	0	0	0	0	0	0	0	0	0	0	0	0	0	0	0	0	0	0	0	0	0	0	0	0	0	0	0	0	0	0	0	0	0	0	0	0	0	0	0	0	0	0	0	0	0	0	0	0	0	0	0	0	0	0	0	0	0	0	0	0	0	0	0	0	0	0	0	0	0	0	0	0	0	0	0	0	0	0	0	0	0	0	0	0	0	0	0	0	0	0	0	0	0	0	0	0	0	0	0	0	0	0	0	0	0	0	0	0	0	0	0	0	0	0	0	0	0	0	0	0	0.927784	0	0	0	0	0	0	0	0	0	0	0	0	0	0	0	0	0	0	0	0	0	0	0	0	0	0	0	0	0	0	0	0	0	0	0	0	0	0	0	0	0	0	0	0	0	0	0	0	0	0	0	0	0	0	0	0	0	0	0	0	0	0	0	0	0	0	0	0	0	0	0	0	0	0	0	0	0	0	0	0	0	0	0	0	0	0	0	0	0	0	0	0	0	0	0	0	0	0	0	0	0	0	0	0	0	0	0	0	0	0	0	0	0	0	0	0	0	0	0	0	0	0	0	0	0	0	0	0	0	0	0	0	0	0	0	0	0	0	0	0	0	0	0	0	0	0	0	0	0	0	0	0	0	0	0	0	0	0	0	0	0	0	0	0	0	0	0	0	0	0	0	0	0	0	0	0	0	0	0	0	0	0	0	0	0	0	0	0	0	0	0	0	0	0	0	0	0	0	0	0	0	0	0	0	0	0	0	0	0	0	0	0	0	0	0	0	0	0	0	0	0	0	0	0	0	0	0	0	0	0	0	0	0	0	0	0	0	0	0	0	0	0	0	0	0	0	0	0	0	0	0	0	0	0	0	0	0	0	0	0	0	0	0	0	0	0	0	0.178918	0	0	0	0	0	0	0	0	0	0	0	0	0	0	0	0	0	0	0	0	0	0	0	0	0	0	0	0	0	0	0	0	0	0	0	0	0	0	0	0	0	0	0	0	0	0	0	0	0	0	0	0	0	0	0	0	0	0	0	0	0	0	0	0	0	0	0	0	0	0	0	0	0	0	0	0	0	0	0	0	0	0	0	0	0	0	0	0.968858	0	1.13767	0	0	0	0	0	0	0	0	0	0	0	0	0	0	0	0	0	0	0	0	0	0	0	0	0	0	0	0	0	0	0	0	0	0	0	0	0	0	0	0	0	0	0	0	0	0	0	0	0	0	0	0	0	0	0	0	0	0	0	0	0	0	0	0	0	0	0	0	0	0	0	0	0	0	0	0	0	0	0	0	0	0	0	0	0	0	0	0	0	0	0	0	0	0	0	0	0	0	0	0	0	0	0	0	0	0	0	0	0	0	0	0	0	0	0	0	0	0	0	0	0	0	0	0	0	0	0	0	0	0	0	0	0	0	0	0	0	0	0	0	0	0	0	0	0	0	0	0	0	0	0	0	0	0	0	0	0	0	0	0	0	0	0	0	0	0	0	0	0	0	0	0	0	0	0	0	0	0	0	0	0	0	0	0	0	0	0	0	0	0	0	0	0	0	0	0	0	0	0	0	0	0	0	0	0	0	0	0	0	0	0	0	0	0	0	0	0	0	0	0	0	0	0	0	0	0	0	0	0	0	0	1.00038	0	0	0	0	0	0	0	0	0	0	0	0	0	0	0	0	0	0	0	0	0	0	0	0	0	0	0	0	0	0	0	0	0	0	0
CSS0033345.1	5.48077	17.1836	17.6015	0	0.0196916	0.0224268	0	0	0	113.087	1.0139	0.697048	0.0506335	1.71532	0	34.283	11.4237	51.625	5.50263	0.905534	4.57596	89.4836	89.4009	51.2279	211.764	6.0552	12.5855	10.8513	144.373	95.9073	120.048	106.988	97.4994	0.0572943	23.6742	4.39244	13.0408	1.74271	27.8431	13.4923	5.02099	1.07298	2.07371	0.0598307	0	0.0425668	0.0337784	0.304331	0.371027	1.81985	1.75616	1.65345	0.481649	0.855294	0.771846	0.273033	0.884072	0.365834	1.12765	0.907917	0.608967	0.0406483	0.858701	0.131329	0.0422194	8.13433	4.97253	4.76643	5.83743	5.35717	0.0658986	0.113923	0.103687	0.717129	1.43101	1.22949	5.49296	7.79482	5.44133	4.85347	3.23129	0.505807	0.164018	0.292211	0.30099	0.300279	13.7608	20.8222	42.4505	28.4211	25.0152	25.5236	22.1008	33.2826	25.981	111.892	35.4553	71.0459	19.741	3.49907	30.4706	24.6246	16.2762	22.1291	15.9163	24.1273	35.6675	28.2986	38.4383	71.6757	46.2153	73.3292	44.8935	47.3501	76.7542	30.9808	48.0489	8.13271	29.3864	21.5322	9.92567	120.818	70.2387	15.8374	17.3558	9.34988	0.216197	0.11223	2.45227	34.1959	7.40695	11.2138	2.20184	0.540486	0.408183	32.134	18.0986	1.1101	53.9921	1.0264	15.9622	8.14685	3.8231	11.4572	1.55057	1.59229	9.49655	0.718765	0.14609	0.0898639	0.12375	113.519	93.028	126.134	114.799	120.207	119.52	33.8758	34.8465	46.8096	3.74632	4.86655	3.93272	0.517323	18.3609	6.90808	5.98595	0.96463	7.67874	11.5773	11.3007	10.1174	19.6254	6.16069	10.1671	0.070095	0.140994	0.124866	16.2649	35.0397	10.1132	45.1252	28.5681	171.444	0.0362787	1.1521	16.8946	88.5406	13.8994	6.51737	12.9839	0	0.0814872	1.25492	0	0	0.22909	0.634634	0.952623	1.50356	0.952623	0.112164	0.130536	6.49173	4.87595	10.8473	27.6531	13.9543	5.62579	12.6418	30.3341	51.5119	66.721	5.0253	0.236824	3.23002	12.6448	26.8959	62.7477	3.95539	35.8157	3.63993	28.236	15.2296	14.6548	1.112	1.23244	0	0.12135	3.48924	0	5.30649	4.41344	0.107503	0.119858	7.92522	0.335294	10.1216	8.15565	1.12541	35.8847	42.8498	40.3326	0.80302	1.11314	2.06895	1.96701	1.45684	5.11645	3.97758	5.31865	0.745719	0.80008	0.936511	20.9914	26.0042	55.9525	62.1211	24.5863	47.807	13.5382	15.611	25.1088	27.3604	41.4641	40.8676	20.6031	0.0839552	0.438024	0.0747209	0	0	0.0585919	0.0168422	0.399361	8.77295	5.30954	4.24844	11.9066	0.101863	0.387578	0.130474	0.032528	10.4472	0.0741261	4.36857	17.7782	0.161741	0	3.20036	4.16522	3.96029	3.30016	3.48138	3.39326	0.132968	0.3502	0.2241	0.0716347	0	0.489836	0.932341	0	0	0.036401	0.208741	0	0	0	0	0	0	0	0	0	0	0	0	0.0484697	0	0.0649054	0	1.37e-05	0	0.0508385	0.0348475	0.0542624	0	0	1.38103	4.93191	0	0	0.334433	0	0	0	0	0	2.35654	1.51047	2.21492	1.25116	1.21217	1.19142	0.80018	2.2493	2.62872	0.394847	0.723869	0	2.25343	2.17439	1.73574	1.99229	2.91566	1.76097	2.7552	0.368534	0.241892	0.405662	0.146879	0	0.03712	0	0	0	0	12.2563	0	0.452995	0.30242	0.0433517	0.423709	0.112601	0.253987	0.232116	0.991933	0.867099	12.3981	14.8145	0	0	3.23434	3.10631	1.40253	2.72421	4.31669	1.4227	1.25298	1.32217	0.898813	0.547525	1.32744	0.70352	0.71902	1.70198	1.01435	1.37534	2.66419	1.49903	0.914153	1.95462	1.31047	0.861976	0.498375	6.17514	2.65367	3.18352	0.0741278	2.07742	0.875331	0	0	0.0280505	0	0	0	0	0	0.0283441	0	0	0.0163677	0	0	0	0	0	0	0	64.4697	0	0.0624875	145.552	23.7442	0.875809	7.49449	12.5616	6.33723	4.58806	13.9425	53.7393	8.8623	21.3959	21.4333	2.11058	2.61274	8.18838	0.224886	85.253	69.3819	54.776	53.627	88.5541	0	0	2.25174	0.778068	0.208039	0.612631	1.67542	0.719702	0.175436	1.12424	1.1817	0.577996	1.46594	0.44234	0.699316	1.15351	1.16971	1.33807	0.513423	0.260834	0.135689	0.886688	0.192436	0.472657	1.21711	2.32876	3.21511	1.23363	0.837644	1.27566	2.26618	1.48845	1.67338	1.60256	0.940155	0	0	0	0	0	0.020602	0	0	0	0	0.425025	0.437889	0	0	0	7.62235	4.71042	6.96464	10.1593	4.20202	6.89432	8.83994	9.44016	7.17881	0.288861	0.538755	0.50011	71.1345	76.7548	77.5558	40.1109	57.1604	41.8954	54.9693	63.7156	57.8708	33.1235	37.1596	57.9544	70.1089	45.4583	52.2549	0.838041	1.21366	1.36654	1.28456	0.630206	0.792155	1.48018	1.40223	3.18187	3.6685	1.27257	1.23874	0.313401	0.372128	0.545036	0.594227	7.10778	6.76656	119.86	91.6945	26.6128	27.6255	33.3695	0.369262	0.0649149	0.164174	13.9861	0.544278	403.162	15.8169	8.83029	0.0329135	0.0894196	3.37527	3.43376	0	0.452958	0.164638	1.50014	16.7883	13.2511	8.6854	2.76556	0.0210701	0	0.0367994	0.0168917	0	5.30256	4.42651	0.310348	0.0955372	0.194294	0	0	0	47.0807	50.3589	53.8922	0.081051	0	0	4.61261	5.64883	4.52255	4.89673	5.35279	13.1668	2.39602	0.17538	67.51	8.65791	2.01265	4.78565	103.213	2.20456	131.159	2.60858	43.8251	6.44922	1.2564	36.3468	11.5064	18.7111	32.2039	14.5497	25.338	82.6024	13.1129	16.774	22.9149	35.3507	31.3042	30.4363	17.7603	17.8696	15.4229	14.5202	22.2262	21.3118	17.4265	16.8365	2.05179	0.115239	1.17887	4.042	2.28717	2.88564	0.0283908	0	0	155.847	24.9498	32.7137	53.0845	57.3351	157.154	0	4.5296	4.4361	4.5555	16.3862	63.2146	25.7752	0	9.91378	118.914	0	0	0	0.0470957	0	0	0	0	17.9164	31.8696	22.3685	21.4362	5.25266	758.594	801.025	1888.53	1972.98	10.1906	19.6379	13.9901	0.858168	0.518146	1.30049	0.0894989	0.78263	2.03557	0.405833	4.61775	1.15065	1.02711	42.0117	0.825496	33.3144	20.9243	39.4992	5.74369	2.85635	2.98183	4.75926	4.58793	3.65376	2.94551	3.60007	70.3373	10.0033	42.5334	44.5634	78.1101	62.4117	50.9575	51.7673	54.1592	50.5327	78.432	69.488	76.2931	63.9433	65.4472	38.2837	122.422	62.3099	9.66671	10.5005	5.50839	11.0871	1.3043	1.22978	2.81711	11.9462	16.3029	0	0.0421411	0	0	0	0	0	0.02094	0	4.22424	15.2354	6.84585	12.6011	2.06177	1.69105	17.7278	95.6474	54.0406	35.5878	32.7488	37.4566	13.602	0	0	0	200.366	10.0624	223.02	4.94656	25.87	39.9513	35.8963	3.43782	1.34295	3.96775	82.3953	16.5227	0.0217976	8.24013	12.3763
CSS0016751.1	0	0.077191	0.0311069	0	0	0	0.0165785	0.0177806	0.0196368	0.0280715	0.0472388	0.0212338	0	0.111044	0	0.154269	0.077254	0.170433	0.0447172	0.0486837	0.0504178	0.122422	0.0531999	0.0496362	0.261564	0.0724995	0	2.66439	1.0095	0.114686	0.308499	0.230328	0.0227798	0	0.066513	0.0103249	0.0367481	0.028455	0.143753	0.184728	0.115972	0.108597	0.0285547	0	0	0.0414107	0.0808405	0	0.0209252	0.111689	0.0670768	0.0232208	0.0989138	0.0323107	0.047164	0.024612	0.0172037	0.0372686	0.045932	0.076523	0.0365202	0.020111	0	0.0464666	0	0	0	0	0.372183	0.505446	0	0	0	0.0782725	0	0	0.684986	0.128487	0.817574	0.777149	0.29943	0	0.167486	0.0590601	0.0520175	0.0336275	0	0.0709185	0.0635504	0.0327921	0.0415063	0.0885301	0.171461	0.0255805	0.204083	0.696438	0.307729	0.329828	0.164741	0.0605736	0.196997	0.300666	0.114162	0.0710231	0.0865735	0.165893	0.123055	0	0.0256137	0.618395	0.245175	1.12885	0.347048	0.602585	1.31157	0.0222275	0	0	0	0	0	1.89453	0.44182	0.0292998	1.48104	0.275403	0.424056	0.163857	0.0838897	0.639124	0.519889	0.114143	0.102084	0.0975811	0	1.69938	2.04908	0.222462	2.17876	0.205559	0.0797814	0.0411813	0.970163	1.86479	1.12141	0.410129	1.99151	0.319599	0	0.0246218	0	0.151889	0.108357	0.153528	0.123992	0.0481801	0.355952	0.0632004	0.110478	0.137535	0.0212196	0.0211754	0.0367179	0	0	0	0.0335046	0	0	0.0436768	0	0.0443152	0.0277894	0	0.0255935	0	0	0	0.0271859	0.0252741	0	0	0	0.029505	0.0101052	0	0.0344809	0.384964	0.0633216	0	0	0	0.0432224	0	0	0	0.0390238	0.045528	0	0	0	0	0.0244656	0	0	0.0355969	0.0607865	0.054326	0.0581959	0.0194269	0.0516566	0.0668667	0.0840759	0	0	0	0.0352342	0	0.0365449	0	0.036228	0.047737	0	0	0	0	0.0231154	0	0	0	0	0	0	0	0	0.0568485	0	0	0	0.131526	0.113457	0	0	0	0	0	0	0	0	0	0	0.0984052	0.0249254	0	0.027126	0	0.019562	0.117758	0	0.0213774	0	0	0	0	0	0	0.0168209	0	0	0	0	0	0	0	0	0.0121567	0	0	0.0733525	0.0531598	0	0	0.0518534	0	0	0.0279821	0	0	0	0	0	0	0	0	0	0	0	0	0.0280558	0	0	0	0	0	0	0	0	0	0	0	0.0160496	0	0	0	0	0	0	0	0	0	0	0	0	0	0	0	0.0138156	0	0	0	0.0235081	0.0962587	0	0	0	0	0	0	0.116829	0.021362	0	0	0	0.0299473	0	0	0	0.0558624	0	0	0	0.0522926	0	0	0.0680207	0.0453883	0.0252783	0.0578626	0.075264	0	0.0187115	0	0	0	0	0	0.13581	0	0	0	0	0	0.0264144	0	0	0	0	0.114472	0	0	0.081472	0	0	0	0.0231317	0	0.0425951	0.0213808	0.0227956	0.0207372	0.0408284	0	0	0	0	0	0	0	0	0	0	0.018232	0	0	0	0	0.0167541	0	0.0379454	0	0.0274156	0.0246985	0	0	0	0	0	0	0	0	0	0.0302825	0	0	0	0	0	0	0	0	0	0	0	0	0.0489731	0.0492211	0	0.0114899	0	0.0115267	0	0.184602	0.0297933	0.0293294	0.0530869	0.0263888	0	0	0	0	0.0581171	0.0302263	0.0278513	0.0305791	0.161165	0.0261849	0	0.0205785	0.0233976	0	0.0267407	0	0	0	0	0.0471546	0	0	0	0.0207563	0	0.0256761	0	0.0223776	0	0	0	0	0	0	0.0170953	0	0.019784	0.0451305	0.0441001	0	0	0	0	0	0	0	0	0	0.031642	0	0	0	0	0	0.0314856	0	0.030187	0	0	0	0.0281458	0	0.0263414	0.0491253	0	0	0.0256457	0.0967817	0	0	0.0282534	0.0213732	0.347968	0.196669	0.131446	0.0461817	0.0784721	0.272227	0	0.273847	0.258959	0.163073	0.168249	0.149018	0.204223	0.0442935	0	0	0	0	0	0	0	0	0	0	0.0355982	0	0.20083	0.0500036	0.0472247	0	0	0.0476898	0	0	0.0521173	0	0.00959685	0.00901033	0	0	0.0569388	0.0102918	1.00724	0	0.0228923	0	0	0.0481095	0	0.0179772	0.0160954	0	0.0217625	0.0109314	0.0900723	0.0129859	0.0232975	0.0446249	0.0269714	0	0.0227301	0.0144598	0	0.0332737	0.0510841	0	0	0	0	0	0	0.0387322	0.0766578	0.0263808	0	0	0	0	0	0	0	0.0270786	0.127207	0.116154	0.0506676	0.0055808	0.089856	0.0251945	0	0	0.0299386	0	0.0231016	0.0307948	0.0266611	0.0715832	0	0.014733	0.0299052	0.0341127	0.0151167	0.0475956	0	0.0314444	0	0.0133448	0	0.053898	0.0898057	0	0.0229499	0.0212442	0	0.0219874	0.0236178	0.0779455	0.0405563	0	0	0	0.0868483	0.0218951	0	0.0193491	0	0.023928	0.0643037	0.029454	0	0	0	0	0.0454227	0	0	0.168856	0.017794	0	0	0.178456	0	0	0	0	0	0	0	0.112161	0	0	0.0491245	0.0422823	0.0909615	0.0545011	4.42956	4.18207	3.48443	4.9188	0	0	0	0.277674	0.124324	0.12738	0.0867289	0.395085	0.0286831	0.0514067	0.143401	0.0286696	0.13603	0.365444	0.0542041	0.0629233	0.104767	0.121974	0	0	0	0.0374113	0	0.0303062	0	0	0.137889	0.0140159	0.0421312	0	0.0881383	0.0264791	0	0.0103584	0	0.052344	0.055048	0.12172	0	0.044678	0.0290567	0	0.110227	0.0120048	0.17901	0.082925	0.0532798	0.460073	0.0194868	0.103815	0.0431115	0.0556619	0.0578617	0	0.0335388	0	0	0	0	0	0	0	0.0106859	0	0	0.0140115	0	0	0.110279	0	0.215961	0.0341694	0	0	0	0	0	0	0.031604	0	0	0	0	0	0.0342735	0	0.0239914	0	0.0546497	0	0	0	0
CSS0045936.1	45.2854	133.885	155.785	0	0	0.0230728	0.790861	0.571948	0.629854	99.3537	6.33815	7.18423	0.157245	4.91911	0.284484	151.613	50.448	199.995	30.5068	12.1728	22.4475	740.577	905.526	378.37	4835.59	218.744	184.225	253.7	1727.82	813.719	1087.69	1430.46	965.51	0.203897	72.7162	42.1434	65.3513	17.6803	114.377	78.4538	31.3937	14.9645	23.2629	46.4005	21.8254	19.8307	23.7607	85.0994	77.3455	261.008	261.692	249.443	41.8261	46.7553	46.7904	76.8049	116.428	112.898	239.973	187.595	196.057	23.1387	124.239	63.709	54.3259	27.4592	13.671	17.0226	170.673	169.681	0.356961	0.597018	0.16589	4.2084	3.34386	4.98723	16.6309	150.479	18.4899	16.9689	251.934	596.157	143.435	38.0676	28.1448	11.4371	43.6283	93.2906	160.709	280.652	249.177	300.978	123.593	146.515	123.718	92.4259	48.061	118.904	126.5	212.335	121.331	188.777	112.384	50.4435	120.647	270.782	99.9536	77.0717	134.394	38.956	62.497	37.9697	57.9583	26.9568	33.7249	78.9881	157.327	37.8591	77.7416	18.7752	28.0119	25.9997	58.8437	96.2888	100.049	45.5748	18.777	32.8821	96.5951	768.247	199.541	500.176	153.4	51.4868	65.6291	395.059	582.602	53.931	125.574	10.8426	190.575	103.544	12.5289	18.0081	128.777	55.3631	24.9856	36.6868	0.74051	1.21479	1.97005	859.03	687.48	761.3	619.537	801.618	720.26	226.232	203.166	247.3	23.2234	25.0561	21.2078	0.774384	88.8227	43.4249	30.5408	7.64826	51.9778	88.2253	98.1069	153.559	67.3004	26.8079	45.4518	0.704735	0.480464	0.225854	49.8045	36.2973	32.8482	101.12	57.8663	390.1	0.491451	7.68779	135.449	548.659	28.1439	14.4304	29.036	0.0769154	0.278259	3.12309	0.574293	0.046289	0.636222	15.8924	4.50591	10.0395	4.50591	0.697187	1.83611	35.8359	88.1155	75.4948	172.46	85.938	34.4321	52.0857	120.782	166.29	274.551	18.1602	0.623889	16.1231	40.5448	82.3785	191.612	10.5507	125.546	32.9651	97.4757	54.2821	56.6331	3.83794	3.79055	0.425762	0.168967	34.0744	0.173104	30.545	29.6086	1.55944	1.13764	45.022	2.05743	49.5408	54.9492	12.9283	137.883	144.124	70.3633	10.4894	7.66829	7.88492	13.7504	13.178	13.3207	13.1003	13.874	4.2205	5.63347	3.8668	113.341	154.7	265.56	336.567	118.546	242.843	146.435	117.719	78.4506	78.487	158.434	125.771	55.2248	0.394769	1.55925	0.65141	0.216172	0.0255713	1.07898	0	1.50114	66.126	43.198	54.4517	33.9661	1.28989	2.90613	1.19775	0.991556	34.5306	0.723873	5.9936	53.8557	0.399677	0.0336085	11.684	12.7913	14.5782	13.7671	9.99563	10.9655	0.54605	1.62236	1.36247	1.18504	3.46654	1.88188	2.88492	0.154906	0.139944	0.480125	1.56406	0	0.0703609	0	0.236187	0.213742	0.375798	0.802491	1.71733	0.475513	0	0.0932873	0	0.115012	0.0222145	0.0867918	0.0174869	0.0183357	0	0.493605	0.405353	0.381083	89.4067	0.143168	4.90812	10.0531	0.511383	0	0.769552	0	0	1.05351	0.361547	0.508302	10.0326	5.54365	11.3882	4.85019	12.4887	11.9031	15.0105	7.44737	6.74023	2.21467	1.38599	2.39577	7.47426	4.03273	5.62821	9.6422	8.30037	9.42288	7.17959	4.92945	2.62169	4.1819	1.85131	2.13441	1.17998	1.22187	6.52637	5.34935	1.54386	35.0198	2.70032	0.942109	2.03536	2.67658	2.47711	2.06821	1.3065	0.424942	4.52267	4.72489	31.3333	37.692	0.80972	0.0925595	13.1927	14.7352	8.90512	13.6749	22.1077	4.69279	3.3523	5.06096	2.4387	1.19731	2.5746	1.65216	2.29353	4.42442	2.74742	1.65519	5.88836	4.31518	3.11137	3.80267	3.05188	1.97821	2.06222	32.1133	3.16519	4.61254	1.06827	5.60724	3.61669	0.92555	0.92393	1.27298	1.18867	1.14771	0.867553	0.698349	0.925098	0.935338	0.0381581	0	0.0343558	0	0.108835	0	0.035726	0	0.0760201	0	216.707	0.0691833	0	445.476	42.1651	7.54831	80.0259	172.055	87.5406	77.4446	268.732	249.714	41.4207	105.168	96.8771	11.9052	13.153	36.5388	1.02445	484.397	340.678	279.812	282.723	485.532	1.05684	0.863285	3.98179	0.718877	0.79381	0.921061	3.82454	1.08078	0.967258	4.09338	2.38415	1.91797	3.688	2.13466	2.14307	5.57008	5.22733	4.24205	1.79829	0.537475	0.700655	3.21779	0.22483	1.76033	4.6265	7.0094	7.17876	3.82684	2.55339	1.31931	4.33703	5.32348	3.2903	3.60166	1.74708	0	4.15195	3.66624	8.33397	6.0647	1.70699	2.11165	2.89402	0.712138	0.279614	1.13124	1.20944	0.916566	7.30469	1.92588	12.0782	6.64837	23.8501	41.9416	21.4842	27.1586	83.6604	44.3398	36.7159	3.5122	3.92838	3.93088	245.231	843.89	804.584	438.803	603.208	424.559	644.351	738.26	604.365	381.339	362.822	635.552	757.377	506.231	564.931	11.514	9.27601	8.27963	13.608	12.0044	9.6827	7.0458	9.03456	117.876	115.837	27.433	24.6279	23.1386	23.7313	24.6556	25.0684	30.2059	31.3392	247.799	197.08	47.2067	55.8871	311.507	3.95391	0.525604	6.36197	95.1756	729.749	12.7237	45.6975	24.5371	0.374428	0.44854	9.80185	9.80229	0.441266	1.08743	21.7626	6.68416	90.4826	64.6148	64.2399	12.7161	0.315192	0.069601	0.629062	0	0	28.0228	11.485	683.169	533.815	575.822	0.202118	0.239084	0.251131	104.358	100.187	102.504	44.7959	43.8952	45.7434	11.2106	11.9232	14.3586	13.7163	14.6182	64.2612	11.5028	4.74091	313.169	30.2188	10.5601	305.623	236.199	2.74573	278.427	4.45629	251.969	38.8742	12.659	286.266	153.02	219.979	164.442	83.4703	147.529	609.015	130.576	147.2	91.1519	148.988	131.159	119.689	75.6606	94.618	73.2362	72.7986	82.5474	88.8865	71.0431	79.7716	26.4752	59.08	67.3345	5.205	7.37168	5.87294	0.247643	0.0554942	0.814789	308.502	290.519	451.05	55.7699	91.298	131.779	0	14.9472	13.83	17.7913	94.7246	146.387	289.49	197.707	36.0233	192.135	0.350662	0.0815036	0.568686	0.536474	0.956846	0.0470534	1.2029	0.526384	49.5284	313.498	228.391	193.886	43.0067	646.496	668.282	1016.36	1074.33	38.156	68.8763	25.9022	27.2721	6.88502	7.34648	6.19622	22.8092	24.5616	8.99302	10.6061	6.54319	57.8375	19.8168	11.6635	96.8291	50.2753	139.81	27.2292	19.5604	16.2338	20.8887	34.8974	17.1651	13.1056	16.4678	403.012	34.8792	164.567	177.196	364.058	284.966	193.096	201.54	230.867	219.845	305.557	388.36	325.221	249.603	385.881	171.883	751.651	256.249	189.302	246.535	129.876	318.722	42.4425	31.6036	136.147	172.582	202.854	0.0400783	0.91324	5.66866	0	0	0.0330321	0.0364776	0.348814	0.355774	30.5345	78.0855	41.4822	87.4789	11.419	18.0263	90.6802	219.519	468.856	417.353	58.2913	74.9746	25.7882	0.131101	0.129707	0.680908	199.513	14.4869	258.749	13.4851	48.0783	66.9892	103.795	10.2081	8.17363	13.6273	586.236	47.1132	1.13474	13.5374	19.7342
CSS0023066.1	0.108724	0.162188	0.169762	0.0786506	0.028518	0.0897746	0.0799388	0.0593986	0	0.872709	0.270318	0.257899	0.421036	0.542867	1.42785	1.38431	1.15542	1.19691	1.45687	0.9838	1.40139	0.98671	0.0947644	0.384351	0	2.13523	0.145527	0	0.602756	0.61912	0.997207	0.752175	0.762902	0.0738273	0.213325	0.148492	0.342063	0.262061	0	0.576944	0.175189	0.23156	0.129291	0.14571	0.208688	0.11096	0.0564664	0.222391	0.145698	0	0.154723	0.208845	0.0823988	0.0224584	0.0807875	0.190352	0.0237111	0.0546039	0.0957483	0.106655	0.050559	0.0332796	0	0.128846	0.215713	0.251967	0.370701	0.254092	0.0655868	0	0.0598143	0	0.114636	0	0.35841	0.243491	0.161247	0.0904556	0.135626	0	0.185092	0.0693543	0.192466	0.231697	0.234449	0.104744	0.126755	0.185545	0	0.104846	0.0504014	0.102593	0	0.104794	0.0381463	0.0232816	0.0975054	0.0376722	0.0575882	0.0609595	0.0491339	0.0891991	0	0	0	0.0323983	0.0390061	0.0525749	0	0.030724	0.109942	0.131728	0.066674	0.136664	0.0309769	0.0454088	0	0.0422873	0.205924	0	0	0.0580336	0	0	0.0389783	0	0	0	0	0	0	0.0398921	0	0.410313	0	0	0	0	0	0.0392788	0.16675	0.373671	9.43736	3.56526	1.72052	3.37299	1.22405	7.91204	0	0.105861	0.0874948	0.259051	0.176796	0.134479	0.219308	0.381578	0.406348	0.225523	0.0948575	0.142038	0.0442851	0	0.130088	0.186812	0.144012	0.20365	0.10031	0.282709	0.194607	0.357227	0.137089	0.827221	0.265304	0.143247	0.0444288	0.100698	0.49094	0.24955	0.390386	0.0497495	0.402884	0	0	0	0.111902	0.167523	0.103449	0.0941199	0.192362	0.202082	0.0674882	0.09642	0.0349972	0.0333454	0.120972	0.0286029	0.122081	0.445921	0.433591	0.226928	0.433591	0.165146	0.207781	0	0.298653	0.308675	0.467776	0.605976	0.124108	0.052135	0.180812	0.254283	0.329507	0	0.207795	0	0.258293	0.254825	0	0.0954235	0.165218	0.304111	0.121962	0.117159	0.23122	0	0.196318	0.319939	0	0.866203	0.446625	0.692682	1.05611	1.04982	0.297973	0	0.852423	0	0.469012	0.104938	0.141365	0.14986	0.196566	0.126464	0.257419	0.184489	0.422702	0.0666868	0.232029	0.267593	0.183571	0.0799142	0.126573	0	0.63978	0.729703	0.15975	0.235415	0.78246	1.17763	0.257405	0.145632	0.20135	0.373768	0.332109	0.220298	0	0.0751713	0.191201	0.0490717	0.0397328	0.141093	0.0793522	0.0696724	0.0338094	0.373061	0.203157	0.139132	0	0	0.0948156	0	0	0.0625552	0.108329	0.367433	0	0.25642	0.142448	0.361138	0.112318	0.266052	0.260356	0.276669	0	0.238838	0.57536	0.144117	0.121688	0	0.33909	0.0893438	0.188456	0.461123	0.051123	1.07451	0.289435	0.0711187	0.311082	0.151454	0.12113	0.254182	0.340718	0.13796	0.211812	0.394949	0.148927	0.142365	0.348747	0.314974	0.355893	0.434862	0.362051	0.26983	0.166894	0.453041	0	1.04966	1.05389	0.282912	0	0.989093	1.17378	0.346142	0.672877	0.780539	1.73123	1.8868	0.965398	0	0.0802309	0.143005	0.224762	0.0632234	0.0592546	0.434706	0.154245	0.397874	0.136676	0	0.199173	0.28995	0.181622	0.193188	0.115879	0.132278	0.297916	0	0	0.173504	0.041115	0	0.369458	0.19117	0.0647049	0	0.115005	0.277246	0	0.114153	0	0.0879697	0.364533	0.110196	0.360126	0.105712	0.119468	0.0563352	0.328843	0.273339	0	0.197689	0.079691	0.196699	0.384609	0.181286	0.25456	0.408742	0.456363	0.32907	0.468437	0.239408	0.376373	0.296771	0.32922	0.200785	0.76866	0.212918	0.293956	0.18708	0.549431	0.305211	0.405512	0.366404	0.275318	0.144326	0.588026	0.265976	0.246418	0.100695	0.151296	0.0432898	0	0	0	0.0290353	0.0632457	0.0584248	0	0.0463577	0.0314694	0.927959	0.0739263	0	0	0.535342	0.183862	0.158138	0.396017	0.340061	0	0.15605	0.169039	0.0463606	0.144098	0.0869288	0.222011	0.36965	0.338982	0.365647	0.472289	0.216352	0.462832	0.269907	0.410641	0.234641	0.232067	0.185488	0.274451	0.397529	0	0.173244	0.520876	0.576931	0.724129	0.555416	0.317972	0.12879	0.437815	0.0490134	0.0819699	0.0571734	0.348344	0.0548675	0.310273	0.152969	0.196536	0.152671	0.130448	0.154539	0.0387622	0.143396	0.110002	0.21953	0.0881817	0.252981	0.30029	0.142841	0.123209	0.150984	0.092033	0.181665	0.0808364	0.308426	0.443135	0.203654	0	0.0783658	0	0.123931	0.788652	0.167145	0.696821	0.603817	0.385994	0.234649	0.217002	0.602117	0.143828	0.102451	0.0554493	0.547652	0.885563	0.766521	0.763522	0.160028	0.0431377	0.0747448	0.753226	0.316233	0.455326	0.443744	0.377004	0.962682	0.541443	0.924823	0.554115	0.784947	0.36776	0.555175	0.187987	0.168699	0.558142	0.690301	0.160172	0.265933	0.145797	0.264189	0.441287	0.491023	0.281764	0.215269	1.70066	0.599376	0.547665	0.878473	1.27682	0.868172	0.0801657	0.326763	2.68109	1.61201	1.67645	1.03556	0.538907	0.460754	1.09758	1.00249	0.0853276	0.229865	0.198594	0.530395	0.185834	0.115781	0.800363	1.09332	0.796312	0.940776	1.48969	1.55672	1.92675	1.19508	0.472026	0.137627	0.270865	0.403222	0.452469	0.50984	0.378769	0.245716	0.352698	0.127776	0.164451	0.330107	0.0866188	0.232347	0.276751	0.536547	0.148269	0.588606	0.75304	0	0	0	0	0	0	0	0.0522232	0.0545703	0	0	0	0	0	0	0.0595594	0.0477267	0.12022	0.273685	0.152334	0.253901	0.137555	0.103215	0.143758	0.979748	0	0.140121	0	0.108667	0.283132	0.0937602	0.400884	0.238943	0.246767	0.340725	0.162645	1.52391	1.32562	0.221969	0.139601	0.0488784	0.0411602	0.142742	0.0303274	0.0291287	0.15221	0.243696	0	0.290167	0.32745	0.169588	0.256952	0	0	0.212962	0.0839391	0.276826	0.107067	0.323196	0.274015	0.151227	0.237837	0.228664	0.244215	0.392983	0.188989	0.121014	0.228052	0.193251	0	0	0.0697976	0.547015	0.453162	0.13128	0.429678	0.307254	0.335893	0.331499	0.271067	0.223667	0.445241	0.460963	0.0682339	0	0.0624781	0.621003	0.531092	0.525848	0.160122	0.0634162	0.380963	0.844548	0.823371	0.908589	0.25793	0.210429	0.400309	0.146203	0	0.145807	0	0	0	0	0	0	0	0	0	0.191587	0.0258512	0.257001	0.242436	0	0	0	0.192809	0	0.0874933	0.141488	0.157768	0.322723	0.337136	0.0635742	0.149132	0.283036	0.212275	0.048848	0.15228	0.170638	0.133682	0.362364	0.212427	0.173328	0.35457	0.035105	0.371641	0.164152	0.964784	1.08804	1.09577	1.42973	0.729973	0.894704	1.00151	1.15893	1.00466	0.0593947	0.462427	0.750021	0.416179	0.121842	0	0	0.203166	0.163764	0.0409501	0.0606352	0	0.301427	2.22439	0	0.172952	0.35245	0.401348	0.0634186	0.247847	0.121941	0.145852	0	0.0591637	0.140899	0.338848	0.57467	0.163169	0.359263	1.26919	0.281432	0.259097	0.034995	0	0.0384042	0.388607	0.0439304	0.537455	0.0720999	0.166588
CSS0004642.1	29.6388	17.3994	31.4973	0.725403	0.771737	0.580551	0.672782	0.217515	0.763041	1.69575	1.05589	1.01406	1.70464	2.98682	1.97132	3.21682	1.67117	3.57848	2.64651	1.73742	4.60988	1.52592	0.827126	1.34084	0	1.45933	0.126446	0	1.91922	1.58076	1.77907	1.61866	1.15966	13.5425	7.91795	11.1406	7.0973	12.4456	6.36697	22.0102	27.923	20.0739	6.27728	0.0711742	0.0404019	0.0102022	0	0.118975	0.142767	0.0190193	0	0.00988781	0.016899	0.0827631	0.0201476	0.0509517	0.159931	0.0937432	0.194838	0.0652739	0.0924487	0.102843	0.0852981	0.00986355	0.0357168	1.99887	1.86122	2.89323	0	0	6.69885	6.19888	5.96121	8.01077	6.6205	6.89936	0.0484522	0	0	0	0	0	0	1.335	0.962678	0.879012	8.73684	8.9486	8.88127	18.7383	10.1739	17.7051	0	0	0	0	0.0200894	0	0	0.0542535	0	0	0	0	0	0	0	11.9468	7.52596	0	0	0	0	0.00999942	0	9.54528	13.7544	11.1988	9.62634	8.06992	9.14485	0	0	0	0	0	0	0	0	0	0	0	0	0	0	0	0	0	0.0855077	0.291081	6.87972	5.76151	4.09874	5.96657	6.97325	13.9816	9.96595	12.3373	9.20402	8.00572	9.70491	6.89652	6.71209	7.46891	6.86751	7.0233	8.00098	6.99792	6.07502	6.27052	7.15448	8.49062	7.46756	20.2773	14.1628	6.63505	8.34207	7.37504	17.323	9.57957	23.1531	6.83363	3.62985	2.65193	4.27705	10.2711	10.8416	8.66166	3.47541	2.14275	3.02726	3.50399	4.65096	2.91723	29.8116	30.41	24.9016	22.6919	2.90534	3.8483	3.55865	11.3088	16.2099	12.7851	16.4575	11.5235	12.7318	12.3407	12.6834	10.0488	12.6834	9.8153	16.5526	8.93408	22.0294	25.847	25.2303	30.995	11.3628	7.33829	5.82797	4.65177	5.22178	11.0534	6.72531	7.26126	5.57025	3.61721	5.80361	8.01415	7.38669	13.714	7.42479	8.65633	9.69327	5.10186	4.301	4.30342	6.15619	1.16424	4.32153	1.17005	0.0777089	1.47745	0	2.20916	1.35044	1.64831	1.62779	0.817514	1.95413	2.10937	1.67922	1.20507	1.01965	0.115656	0.314244	0.274797	1.97594	2.57757	1.72446	3.96056	3.9431	4.15698	9.59221	7.352	1.874	1.6353	1.61772	2.36918	7.28562	8.32475	7.45454	6.49735	4.05736	3.87864	6.93857	6.86582	5.55543	6.66608	8.01702	5.61487	5.7323	7.39184	6.39817	5.58889	8.74096	10.2116	2.81764	1.63463	2.80808	3.55483	4.72047	4.10117	0.696996	0.102735	5.90532	9.07808	0.160783	0.597271	1.26354	1.00459	1.22662	1.26477	1.39624	0.405895	0.175628	0.132113	0.135553	0	0.244385	0.557007	0.170183	0.397115	0.101742	0.502274	7.13545	9.39659	8.66518	4.00799	4.35495	3.90611	3.13947	6.1712	5.06744	2.52826	2.56385	2.6739	1.49069	1.16493	1.35845	1.04068	0.970179	0.762695	0.182815	0.219643	0.133893	0	1.72744	0.886949	2.81265	6.31803	6.03121	7.34752	5.42477	5.18175	7.80811	5.82154	9.45108	2.60295	3.51251	2.83757	6.80614	3.61995	3.48824	3.12184	9.55185	8.7733	6.55632	6.76893	7.14015	7.67627	7.38667	7.42606	4.0759	3.03009	4.95592	8.46136	5.85183	5.60747	7.40847	7.50613	6.31332	5.42522	2.70996	5.10429	5.2563	1.68514	5.18689	0.901965	0.97488	6.33049	6.8268	7.0558	9.11219	5.91893	6.71835	6.41332	4.95586	5.01986	9.12072	3.10261	3.20371	3.19756	1.99734	1.91417	2.43277	3.26004	4.95263	4.06765	5.65693	2.60196	2.01201	2.62517	2.16331	4.62084	7.15042	2.75636	2.76273	2.04404	6.522	3.68086	2.69481	1.02082	3.85049	1.0896	11.0987	3.30711	2.62411	7.24483	8.7604	3.90738	0	0	0.0396313	0	0	0	0	0.0167095	0	12.7772	5.07782	6.58916	17.632	2.4197	7.85391	10.6818	8.55459	10.8109	5.6026	8.84914	3.81479	4.23518	7.63171	5.66417	10.1824	14.4782	12.9564	4.14577	3.48004	0.972736	0.767962	1.48401	0.477629	0.768429	1.55908	1.74603	1.41205	3.19886	1.44394	1.94541	1.96582	0.981242	1.13286	3.83084	3.75922	3.03851	3.32626	2.79039	4.23636	7.67257	7.16049	2.77746	2.84808	2.57766	5.09858	7.48446	6.30953	4.52581	2.58252	4.8506	5.14785	5.78837	4.81628	4.44364	4.2067	4.11743	6.82066	3.40263	3.64281	3.7722	4.0875	3.63081	4.01651	4.28225	2.34159	3.29325	2.69814	3.50822	5.06495	1.24219	4.88658	8.04279	5.26923	3.22402	1.88781	7.46564	4.93263	2.67397	7.71955	5.9623	6.60297	7.96571	5.58159	1.16791	1.51024	2.91264	2.00698	1.94628	0.562881	0.101606	0	0.0919302	3.95332	4.54941	5.03013	5.03125	5.15273	3.01302	1.24642	2.56897	6.63216	2.01123	5.93494	3.7689	4.96275	3.68893	4.085	4.60033	4.50691	4.94062	15.4227	19.0401	18.239	20.7751	24.4347	20.8794	12.9294	11.6675	34.4956	33.3382	24.0261	23.1547	5.10878	6.28671	18.9205	15.6232	0.966776	0.816679	3.74972	5.01749	4.88108	4.55453	2.02428	3.06443	2.23033	5.64988	20.8173	1.96163	0.0456358	2.2686	1.44195	1.99984	2.76041	2.44103	2.09805	7.63214	8.07201	0.422113	1.21507	11.2865	14.9735	12.8105	4.04019	2.63706	8.65573	5.364	4.27994	1.4046	8.01843	1.60929	0.272225	0.491368	0.48978	4.74121	4.37626	4.54682	2.23794	1.56495	2.22343	0	0.0129301	0	1.38635	1.26919	154.943	156.103	153.642	2.47136	2.51688	0	4.99486	5.87944	0.560788	40.2126	4.59089	4.53294	4.03108	25.231	7.89111	9.23997	5.1478	7.82075	5.66501	6.10782	6.10572	1.809	5.54018	9.81747	17.4366	11.6399	3.74109	4.09599	3.742	3.92429	3.11224	3.94865	3.73381	2.51398	3.92611	3.56371	2.77896	3.0233	0	0.0343021	0	104.964	212.175	106.313	6.88889	5.28856	1.86899	12.9438	10.9044	8.598	2.15919	2.775	3.56596	7.56528	1.24946	1.39168	1.948	2.79933	1.52309	0	1.17506	2.19511	6.17853	2.7952	4.6896	1.5683	6.117	13.852	2.74452	1.08806	0.149307	2.36489	11.9683	11.9187	9.41889	24.6402	0	0	0	0	3.27611	3.2018	4.42386	0	0	0	0	0	0	0	0	0	0	0	0	4.06456	5.37621	5.82895	7.36826	11.0578	9.75818	10.5202	9.73986	10.0544	9.79372	10.546	4.23423	10.5403	12.418	10.1695	2.74314	11.5528	8.11557	12.1054	4.43531	3.98903	4.82002	5.02871	7.44396	8.1356	2.9421	4.11746	4.59439	11.3849	9.79211	11.5556	4.45396	7.3367	1.50867	1.24614	5.27119	9.49337	10.2351	17.3613	0.554765	0.947689	14.7043	12.2963	10.1655	9.9625	5.87159	1.20582	4.57921	3.65595	2.17835	3.55875	0.671655	1.14718	5.64145	4.65766	4.06322	3.91177	4.82213	4.46467	6.24444	4.18854	6.05904	6.87141	2.28412	0.547144	2.06941	5.63023	5.42661	3.95303	4.33026	0.804183	0.788947	0.708634	6.18871	2.15096	4.73819	6.82213	2.89879
CSS0000399.1	0	0.314085	0.297087	0	0	0	0	0	0	0	0	0	0	0	0	0	0	0	0	0	0	0	0	0	0	0	0	0	0	0	0	0	0	0	0	0	0	0	0	0	0	0	0.805288	0	0	0	0	0	0	0	0	0	0	0	0	0	0	0	0	0	0	0	0	0	0	0	0	0	0	0	0	0	0	0	0	0	0	0	0	0	0	0	0	0	0	0.884383	0	0	0	0	0	0	0	0	0	0	0	0	0	0	0	0	0	0	0	0	0	0	0	0	0	0	0	0.450293	0	0	0	0	0	0	0	0	1.41491	0	0	0	0	0	0	0	0	0	0	0	0	0	0	0	0	0	0	0	0	0	0	0	0	0	0	0	0	0	0	0	0	0	0	0	0	0	0	0	0	0	0	0	0	0	0	0	0	0	0	0	0	0	0	0	0	0	0	0	0	0	0	0.874545	0.648275	0.519759	0	0	0	0	0	0	0.292006	0	0	2.60889	0.248524	0.395966	0.248524	0	0.247305	0	1.05093	0.234867	0.422563	0.184694	0	0	0	0	0	0	0	0	0	0	0	0	0	0	0	0	0	0	0	0	0	0	0	0	0	0	0	0	0	0	0	0	0	0	0	0	0	0	0	0	0	0	0	0	0	0	0	0	0	0	0	0	0	0	0	0	0	0	0	0	0	0	0	0	0	0	0	0	0	0	0.271345	0	3.40301	0	0.267272	0	0	0	0	0	0	0	0	0	0	0	0	0	0	0	0	0	0	0	0	0	0	0	0	0	0	0	0	0	0	0	0	0	0	0	0	0	0	0	0	0	0	0	0	0	0	0	0	0	0	0	0	0	0	0	0	0	0	0	0	0	0	0	0	0	0	0	0	0	0	0	0	0	0	0	0	0	0	0	0	0	0	0	0	0	0	0	0	0	0	0	0	0	0	0	0	0	0	0	0	0	0	0	0	0	0	0	0	0	0	0	0	0	0	0	0	0	0	0	0	0	0	0	0	0	0	0.418539	0.206726	0.0865604	0	0	0	0	0	0	0	0	0	0.29813	0	0	0	0	0	0	0	0	0	0	0	0	0	0	0	0	0	0.327814	0	0	0	0	0	0	0	0	0	0	0	0	0	0	0	0	0	0	0	0	0	0	0	0	0	0	0	0	0	0	0	0	0	0	0	0	0	0	0	0	0	0	0	0	0	0	0	0	0	0	0	0	0	0	0	0	0	0	0	0	0	0	0	0	0	0	0	0	0	0	0	0	0	0	0	0	0	0	0	0	0	0	0	0	0	0	0	0	0	0	0	0	0	0	0	0	0	0	0	0	0	0	0	0	0	0	0	0	0	0	0	0	0	0	0	0	0	0	0	0	0	0	0	0	0	0	0	0	0	0	0	0	0	0	0	0.426191	0	0	0	1.65718	0	0	0	0	0	0	0	0	0	0	0	0	0	0	0	0	0	0	0	0	0	0	0	0	0	0	0	0	0	0	0	0	0	0	0	0	0	0	0	0	0	0	0	0	0	0	0	0	0	0	0	0	0	0	0	0	0	0	0	0	0	0	0	0	0	0	0	0	0	0	0	0	0	0	0	0	0	0	0	0	0	0	0	0	0	0	0	0	0	0	0	0	0	0	0	0	0	0	0	0	0	0	0	0	0	0	0	0	0	0	0	0	0	0	0	0	0	0	0	0	0	0	0	0	0	0	0	0	0	0	0	0	0	0	0	0	0	0	0	0	0	0	0	0	0	0	0	0	0	0	0	0	0	0	0	0	0	0	0	0	0	0	0	0	0	0	0	0	0	0	0	0	0	0	0	0	0	0	0	0	0	0	0	0	0	0	0	0	0
CSS0021902.1	0.313672	0.455579	0.699259	0.019661	0.0212941	0	0	0.0232702	0	0.0356452	0	0.304258	0	0	0	0.0699427	0.145459	0.218884	0.0584953	0.176432	0.193536	0.35745	0.584174	0.170199	3.40478	2.53197	3.10032	0	0.503603	0.164403	0.358043	0.53804	0	0.0787431	0.0214972	0	0	0.027139	0	0	0	0.111744	0.398351	0.0266119	0	0	0	0	0	0	0	0	0	0	0	0	0	0	0	0	0	0.0256493	0.0257867	0	0.0279396	0	0	0	0	0	0.0446342	0	0	0.156617	0	0.0515913	0	0	0.0638642	0	0.201475	0.234066	0.119501	0.264616	0.527728	0.136031	0.422278	0.367847	0.15874	0.133165	0.11947	0.21152	0.706138	0.525701	0.169292	2.87731	2.23941	3.22213	0.785232	0	0.167937	0.0781777	0.0586759	0.029032	0.0931801	1.13934	0.163328	0.891752	0.61891	0.570246	1.79371	0.729164	0.378556	0.677801	0.820958	0.460961	0.858818	0.235167	0.628649	0.233335	0.760683	1.52836	1.23347	0.0740031	0	0.217018	0	0.746038	0	0.0756835	2.46706	0.327313	0	0.493943	0.159073	0.234705	0.123736	0.316201	0.0667172	0.135245	0.366273	0.534416	0.490327	0.184576	0.10724	0.117461	0.494395	0.131544	0.279206	0.348645	0.248656	0.306795	0.13901	0.142368	0.248221	0.354057	0	0.24103	0.172466	0.44386	0.490017	0.355718	0.540442	0.0842974	0.46973	0.121969	0.497274	0.852866	0.492621	0.719386	0.0935554	0.140061	0	0.063434	0.0662494	0	0	0.0768048	0.378254	0.254627	0.242641	0	0	0.0374592	0.464904	0.917645	0.913296	0.12159	0.1355	0.102502	0.249425	0.0524122	0.197228	0.301987	0.105035	0	0.200711	1.0328	0.270987	0.246936	0.270987	0.373722	0.496731	0.130993	0.592422	0.356494	0.241212	0.292477	0	0	0	0	0	0	0.0359748	0	0	0	0	0	0	0	0	0.115412	0.17357	0.146949	0.259998	0	0	0	0	0	0	0	0	0	0	0	0	0.0340899	0	0	0.0336839	0	0	0	0	0.0481391	0	0	0	0	0	0	0.0356656	0	0.10666	0	0.041809	0.0796716	0.0762062	0	0.0271501	0.0303594	0	0	0	0	0	0.0708147	0	0	0.0291301	0	0	0.0357247	0.0619904	0.0710362	0.517798	0.0726639	3.44917	2.34745	5.35872	1.15684	0	0.0698802	5.17649	0.114576	0.0650684	0	0.0439479	0.063871	0	0.0632319	0	0.0300478	0.0684325	0	0.110036	0	0	0.0537759	0	0.0713989	0.0349788	0	0.259398	0.028	0.0190616	0.0933903	0.020724	0.114456	0.0150813	0.136067	0.12473	0.0657657	0	0.0971652	0.162682	0.17926	0.0638362	0.0526414	0.0610639	0.0160177	0	0	0	0.210213	0.23918	0.522163	0	0.260262	0.267842	0	0.346062	0.272251	0	0.223988	0	0	0.0958375	0.0275421	0	0.192604	0.0773517	0.095649	0.0751719	0	0.0352056	0.036999	0.320408	0	0.0645018	0.100244	0	0	0	0.1681	0	0	0	0.0731642	0.0383756	0.0797076	0	0	0.103298	0	0	0.0952505	0.0958964	0.101857	0.0535558	0.0328974	0.515584	0.0738277	0.0768823	0.0450271	0	0	0	0.0685658	0.0317143	0.046022	0.160897	0.066394	0.0756376	0.18236	0.141003	0.0542332	0.173956	0.122467	0.0294482	0.212236	0.14802	0.0318139	0.292871	0.0989214	0.117472	0.12899	0.158948	0.0852715	0.0755991	0.130516	0.0788642	0.116521	0.0219967	0.0471183	0.381588	5.21896	3.86022	4.00472	0.0410346	0.0402372	0	0.0858054	0.0307289	0	0.0345223	0.0613428	0.0477505	1.12492	0	0	0	0	0	0	0.0635708	0	0.0760009	0	0	0	0	0	0.0168027	0.0377181	0.0450647	0.0180427	0.0710066	0.02186	0	0.0769969	0.102023	0.13527	0.239783	0	0.0740817	0	0.0759076	0.125405	0.107087	0.0471068	0.0921007	0.167957	0.0697841	0.155952	0.178623	0.0797161	0	0.0641145	0	0	0.056733	0.121342	0.0905136	0	0.10938	0.10142	0.0265482	0.0988552	0.0529464	0	0	0.0230838	0.0243944	0.0592802	0.111823	0.047188	0.0434964	0	0.0249815	0.142351	0.139153	0.0535143	0.13899	0.0741906	0.256102	0.0258159	0	0.0783298	0.121397	0.150787	0.206116	0.160364	0.0778604	0	0.0707051	0.0351591	0.083742	0.0814582	0.231365	0.0720249	0.0776283	0	0.291545	0.169231	0.10102	0.067609	0.0304484	0.135979	0.291078	0.127405	0.273891	0.124519	0.182979	0.0408064	0.0789452	0.103766	0	0	0.0359184	0.052462	0	0.0567344	0.202912	0	0.12129	0	0	0	0	0	0.0651076	0	0.064565	0	0.0555839	0	0.11693	0	0.0917202	0	0	0	0.119767	0	0	0	0	0.110096	0.0340504	0.0624227	0.036336	0.0685544	0.0634489	0.0383188	0.0441962	0.052766	0.0495033	0.175732	0.230557	0	0	0.465575	0.191827	0.23016	0.31172	0.192233	0.168475	0	0	0.0195483	0	0	0	0	0.0326847	7.53014	0	0.212331	0.0328044	0.0391956	0.0376083	0	0.150211	0	0.0427252	0	0.147491	0.0671073	0	0	0.0354049	0.0987403	0	0	0	0.146593	0.0101789	0.0344224	0	0.0142962	0.0106633	0.0692164	0	0	0.0381685	0	0.0205683	0	0	0	0	0.0212539	0	0.0255376	0	0	0	0.100662	0	0	0	0	0	0	0	0	0	0	0	0	0.0263981	0	0	0	0.0299684	0	0	0	0	0.0155398	0	0.0396812	0	0	0	0	0	0	0	0	0	0	0	0	0	0	0.0818771	0	0.0470521	0	0	0	0	0.0610517	0.0611532	0	0.0602794	0.253358	0	0	0.163433	0	0.0333261	0	0.105586	0	0	0.119648	0.0749844	0	0	0.0642507	0	0	0	0	0.069631	0	0	0.0175588	0.0881589	0.130291	0	0.143346	0.222941	0.0410741	0.144958	0.302733	0.0340812	0.0186072	0.0179435	0	0	0.0164009	0	0.026756	0.0197214	0.0167687	0	0.0222762	0	0	0	0	0.0158253	0	0	0	0.0351714	0	0	0	0	0.0721491	0.0557031	0.118933	0.043718	0.089305	0.288825	0.0444336	0.0692306	0.113681	0	0.0441822	0	0	0	0.0158415	0.0357927	0	0.0379481	0.0340674	0.0413554	0	0.093027	0	0.0508543	0	0	0	0.120247	0	0.228194	0.035672	0.164772	0.070192	0	0.0951937	0.0638407	0	0	0	0	0.0273065	0.106056
CSS0012719.1	0.182151	0	0	0	0.0483655	0.0184724	0.0239577	0.0185406	0.0205238	0	0	0	0.044276	0	0.182998	0	0	0	0	0	0	0	0	0	0	0	0	0	0	0	0	0	0	0	0.0183493	0	0.0143811	0.0601204	0.0331986	0.151799	0.0982634	0	0	0.0652102	0.114024	0.0646747	0.144798	0.432058	0.636608	0	0.162419	0.168648	0.214414	0.344805	0.329433	0.420994	0.564706	0.460397	0.420501	0.0388136	0.0565024	0.172828	0.729971	0.272629	0.134879	0.0254498	0.213229	0	0	0	0.469541	0.386059	0.624071	0.666111	0.383732	0.600865	0	0	0	0.0505151	0	0.0493149	0	0.0477786	0.250805	0.11679	0.0242293	0	0.102924	0.023365	0.150317	0.0434383	0	0	0	0	0.0244368	0	0	0	0	0	0	0.0475897	0	0	0	0.0242701	0	0	0	0	0	0	0	0.0230871	0.0905895	0.0564202	0	0	0	0	0	0	0	0	0	0	0.518313	0	0	0	0	0.0337762	0.246773	0	0.192061	0	0	0	0.0276172	0.0213157	0.431518	0	0.0860417	0.094328	0	0.189507	0.33342	0.42995	0.274672	0.0239035	0.0225578	0.0455577	0	0	0	0.0435017	0	0	0.0220912	0.0597263	0.019112	0.0216281	0.104767	0.0228324	0.0174566	0	0.703122	0.254646	0.458013	0	0	0.0256162	0.0300737	0	0.0849132	0.0316326	0.0838113	0.0519468	0.0273861	0.0296323	0	0.122824	0.186317	0.284288	0.129647	0.0522397	0	0	0	0.0829402	0	0	0	0	0.103662	0.378847	0.0699359	0.0794812	0.0699359	0.909317	0.0513022	0.204372	0.204769	0.0835865	0.0880116	0.389765	0.879218	0	0	0.0382705	0.0865922	0.0599126	0.115992	0.144936	0	0	0.0776742	0.12536	0.0390297	0.171302	0	0	0	0	0.0480348	3.49625	2.80406	0.339829	1.63586	0.450963	0.877499	1.18891	1.54588	0.228964	1.34927	0.508216	0.456208	0.0547718	0.046004	0.0224377	0	0	0	0	0.0832249	0.112783	0.108072	0.0332706	0	0.218093	0.166078	0.363618	0.763117	0.39384	0.0605762	0	0.0323633	0	0.265059	0.453468	0	0.0255538	0	0	0.0354539	0.108939	0.0687199	0.117089	0.115084	0.0414489	0.063993	0	0.0961042	0.149565	0.028576	0.0465094	0.0256841	0.0793944	0.054799	0	0.109011	0	0.217604	0	0.0817481	0.303057	0	0	0.0217324	0	0	0	0	0	0	0	0	0	0	0	0	0	0	0	0	0.0260374	0	0	0	0	0.0121165	0	0	0	0	0	0	0	0.0173374	0	0	0	0	0	0	0.161204	0	0	0	0.36557	0	0	0	0	0	0	0	0.0222687	0	0.0259073	0.136485	0	0	0	0	0	0	0.029534	0	0	0	0	0	0	0	0	0	0	0	0	0	0	0	0	0	0	0	0	0	0	0	0	0	0	0	0	0	0	0	0	0	0.0933758	0.0310434	0	0.0535706	0.0828104	0	0.0272461	0	0	0	0	0.0761538	0	0	0.0739946	0	0	0	0	0.0357	0	0.0310098	0	0.0444641	0	0	0.0968185	0.173349	0.103653	0	0	0	0	0	0	0	0	0	0.42516	0.38783	0.542693	1.88341	0.251286	0.404623	0.753924	0.0993746	1.08174	0.0308623	0.0439982	0	0	0.0248547	0	0	0	0.0238811	0.0132747	0	0	0.064416	0.0611207	0.0670305	0	0	0	0	0.0538285	0	0	0	0.0328435	0.0494082	0	0.0636735	0	0	0.0260776	0	0	0	0	0	0	0	0	0	0	0	0	0	0	0	0	0	0	0	0	0	0	0	0	0	0	0	0	0	0	0	0.0361788	0	0	0	0	0	0	0	0	0	0	0	0	0	0	0	0	0	0	0	0	0	0	0.0319014	0	0	0	0	0.0412291	0	0	0	0	0	0	0	0	0	0.0786854	0.0362334	0	0	0	0	0	0	0	0	0	0	0	0	0	0	0	0	0	0	0	0	0	0.0277422	0	0	0	0	0	0.00842295	0.0130754	0	0	0	0	0	0	0	0	0	0	0	0	0	0	0.0860127	0.21357	0.0150251	0.0911566	0	1.00735	0.198453	0.0342004	0.433739	0.535767	0.544798	0.108358	0.0308411	0.025362	0	0	0	0.0541094	0.214873	0.0875084	0.0284916	0.0707019	0.0257835	0	0	0.02818	0.103479	0.00929109	0.0117233	0.0339923	0.149174	0	0.0299624	0	0	0.037451	0.333611	0.363856	0.0803283	0.0269113	0.0135472	0	0.0323064	0	0	0.0221953	0.478453	0.38472	0	0	0	0	0	0	0.023935	0	0	0	0	0	0	0	0	0	0	0	0.692884	0.549908	0.0442556	0.0629272	0	0	0	0	0	0.0608997	0	0	0	0	0	0	0	0.094796	0.0677636	0	0.0331352	0.273829	0.0386706	0.834435	0.0384727	0.247985	0.0629126	0	0.0721486	0.0957226	0.0661904	0.236634	0	0	0	0	0	0	0	0.0320916	0	0	0	0	0.0596645	0	0.0889273	0	0	0	0	0	0.0207995	0	0.142276	0.0998894	0.0717288	0	0.0807377	0	0.054737	0.0820145	0.0288113	0.0559608	0.0465321	0.0693313	0.0267512	0.0627357	0.0751324	0.0642702	0	0.041977	0.0160734	0.01527	0	0.0477684	0.0337456	0.022163	0.0128611	0.0749681	0	0	0	0	0	0	0.0223315	0.0592135	0	0	0.0349322	0	0	0	0.052966	0	0	0	0.011103	0	0	0	0	0	0.114412	0	0.0325023	0	0.0290561	0	0	0	0.0296364	0	0	0	0	0.0856244	0	0	0	0	0	0.0244766	0	0	0	0	0.0213913
CSS0009410.1	2.37833	8.39444	4.43347	3.13357	4.44365	3.87756	2.68995	2.52267	2.95371	3.19328	1.54101	2.14136	4.68807	6.91577	9.13027	6.37122	6.57992	5.74187	3.30393	2.57134	2.34794	3.76774	3.14767	2.76343	0.934212	0	0.126446	0	1.99788	4.05972	3.29494	1.79132	1.52994	19.4677	5.91725	0.349132	0.293261	0.30247	0.23241	5.45394	0.424378	7.76525	3.11495	0	0	0.0102022	0.0344488	0.0297436	0	0	0	0	0	0	0	0	0	0	0	0	0.0154081	0	0	0	0.0453125	1.6968	1.8565	1.4819	0	0	0.381363	0.54009	0.131398	0.552283	0.405553	0.396086	0	0	0	0	0	0.0202405	0	0.498389	0.0490144	0.305388	2.57162	1.87863	3.81472	4.5463	2.29466	1.84437	0	0	0.0312142	0.0071429	0.0200894	0.0231702	0.163358	1.2207	0.0301557	0.236658	0	0	0	0	0.0239407	6.55977	8.07543	0	0.0260416	0.0387527	0.08432	0.00999942	0.117727	2.16086	1.80407	3.64123	4.94819	2.38867	4.5883	0.0183876	0.156549	0	0	0	0	0	0	0	0	0	0	0	0	0	0	0	0	0	2.01062	1.22157	0.0598775	0.11373	0.106825	0.30414	0	0.174328	1.23207	1.82191	1.29126	1.77417	1.55455	2.24589	1.794	2.38083	2.30112	2.5131	2.11197	2.10623	1.02617	1.60767	1.65969	7.032	5.60378	2.91821	4.12191	1.74775	3.88531	4.02553	5.01419	4.76923	1.04635	0.881087	1.22166	9.1762	9.66977	10.1713	1.80184	1.62022	1.44698	1.79109	1.65025	0.90304	0.0738196	0.0622283	0.0852189	0.450366	0.475181	0.515781	0.439351	0	0	0	0	0	0.0198907	0.0881691	0	0.0542355	0	0	0	1.43196	0.192556	0.34135	0.207254	0.0827335	0.299777	4.24026	5.44207	7.13384	12.5155	27.9378	19.6377	3.70067	6.74323	7.94566	14.7063	20.2567	15.7888	33.8134	17.687	0	0	0	0.0282174	23.1496	26.4998	20.8361	26.6845	19.3719	20.5661	14.9604	17.6677	26.6869	15.1264	25.087	26.5451	0.351034	4.80117	4.75872	5.00998	0.466902	0.0424856	3.95541	4.4811	3.99754	7.60833	6.55594	6.97105	3.20903	2.75788	2.85381	9.75995	8.29568	6.03076	5.62109	3.864	5.58068	5.62092	5.96256	9.64573	9.83721	9.5417	11.699	10.8437	15.864	11.6765	11.9291	18.1961	12.4791	8.46233	17.2712	9.41121	16.9554	21.1655	17.6037	1.7719	1.16982	2.53137	3.26151	3.42242	4.63947	2.11779	0.154102	3.87104	0.435477	6.23651	5.38375	5.0596	6.02502	5.59541	4.88489	6.18363	3.61454	2.60928	3.54639	3.19735	5.9589	4.4006	5.18732	4.72692	6.94892	4.67524	6.39758	15.5371	15.5527	15.7305	13.5967	12.5205	11.366	16.8756	22.2612	19.9044	10.0804	11.7284	9.75915	6.31049	5.72303	5.42757	2.99487	3.27689	3.33595	1.47806	1.61771	1.77249	1.22706	13.1225	2.05062	0.978347	19.9327	17.7082	20.6426	15.277	22.4106	22.4778	28.412	18.6416	2.488	1.7675	1.6261	3.19681	2.20615	3.74918	2.82509	3.50456	2.82637	2.95725	3.56509	3.2355	3.64092	3.82341	4.41554	2.28569	2.03971	1.77936	3.23748	3.65194	2.58118	3.44024	2.18036	2.92817	2.72978	4.14673	3.80275	4.51357	3.68314	5.40741	2.93305	3.21382	2.94703	2.95144	3.19595	3.2794	2.417	2.47314	3.43091	3.9695	5.2586	4.61634	6.95851	7.251	6.24281	5.85785	5.41732	5.67229	6.23305	2.46579	2.44639	3.84177	1.76438	1.20803	2.70391	1.51738	2.78149	3.12587	1.25735	1.46505	2.32691	3.1145	2.66267	1.77889	1.44354	1.53784	0.830109	12.1232	2.76468	5.09176	4.10384	3.86679	2.00378	0.0412292	0.205667	0	0.0185039	0	0.0860516	0.062657	0.0167095	0	11.7569	10.3103	7.1992	11.8935	3.17666	14.5619	17.3083	12.5233	12.123	10.1402	13.3552	6.82413	6.9707	15.1978	16.0862	10.6873	9.07124	12.402	5.90228	4.31839	3.77524	2.76262	1.97076	2.06285	2.60556	0.81971	0.902848	1.21627	0.785263	4.99595	5.29125	6.38403	3.93753	2.66842	0.973589	0.438158	1.686	1.04206	0.840086	0.387918	0.91904	1.04588	2.52417	1.76431	1.38672	1.94465	1.30859	1.16912	1.34285	2.83381	1.32819	0.997359	0.923457	0.379899	0.875313	1.94106	0.476229	1.60397	3.40767	1.64531	1.53952	1.10267	1.80144	1.75434	2.14609	1.48072	1.51274	1.78779	0.885797	7.2193	6.21631	7.43903	8.44735	8.8997	7.96573	7.36884	11.0717	6.61413	4.31769	7.42441	8.34491	8.29064	11.9214	13.8046	0.614412	0.566152	1.84664	9.44586	16.9225	3.59621	0.393784	0.482488	0.525005	1.02789	0.763696	0.939087	3.33525	14.997	11.4512	11.1415	10.8766	12.1738	6.69508	6.45415	18.4508	8.90678	12.9113	16.5689	16.7121	9.81893	15.5907	76.0707	74.7553	63.4428	65.7038	65.2444	65.9192	51.3993	52.062	101.875	103.167	75.0151	81.3093	16.668	18.8421	61.3409	57.8642	0.5563	0.378982	0.778712	0.77912	0.584159	0.171322	10.3756	2.26358	1.4133	9.64943	50.546	0.749008	0.288862	6.43407	3.41801	2.36465	3.32446	0.789868	0.668471	1.23479	0.774623	0.0378048	0.11695	9.3801	7.95357	8.8585	6.76296	2.16263	20.5922	8.6981	13.733	12.2554	16.7128	0.659158	0	0.103993	0.0384202	3.57848	3.45308	3.37128	0.910651	0.584444	0.539526	0	0	0	0.720223	0.453204	0.644855	0.59834	0.419416	0.720703	2.73942	0	3.3505	8.99083	0.117195	7.28902	5.92642	9.7393	8.14279	1.22534	5.01888	7.57553	4.10358	3.68547	3.23393	7.28965	9.11382	1.62872	3.73365	7.41103	7.93737	5.74572	0.989743	1.84069	1.74525	1.54956	0.959953	1.6527	0.994971	1.22134	1.41837	0.8567	1.65959	1.13673	0.0348989	0	0.0176627	27.7307	206.217	32.1055	3.12302	3.31195	0.232982	4.4811	3.68268	3.84515	2.03113	2.74577	4.06348	7.87618	0.666346	0.395661	0.759147	9.45074	0.521219	0	0	0.948266	11.5198	1.77948	4.1933	3.9248	5.68311	5.34912	2.4922	12.0692	7.98183	1.53824	10.1066	9.50314	10.6315	8.17415	0.401043	0.483538	0.233519	0.219905	1.33622	1.72369	4.47457	2.8145	2.34295	3.20239	1.99409	3.02534	1.84205	1.60822	0.853923	2.14338	1.89454	2.3452	0.893673	3.35903	4.78932	4.45092	5.23428	2.42757	2.67547	3.03228	4.25248	2.87541	2.48752	3.85884	17.2025	8.98633	9.47482	8.47942	9.369	7.65897	5.58556	8.50926	13.0287	13.8699	14.7426	20.4039	6.39995	5.06951	10.2634	10.691	17.7886	7.11966	3.33428	3.8804	2.06485	1.6694	0.613301	0.545383	1.67402	3.31171	6.18515	5.39001	1.14546	1.47132	5.35693	4.98489	4.16045	4.43418	6.20204	2.04505	0.170417	0.159734	0.0556375	0.0746305	0.0264904	0.144054	0.417182	0.0857075	0.0969013	0.197488	0.17308	0.0499074	0.0686491	0.681015	1.59465	1.8363	0.174831	0.219108	0.214581	1.93204	2.4501	1.01788	1.9094	0.218658	0.311498	0.290703	0	0	3.54452	0.41083	0.144827
CSS0043978.1	4.91453	8.64476	11.3874	0.0191269	0.021564	0	0	0	0	0.366637	0.0252948	0	0	0	0.199753	0	0.275633	0	0.06831	0.0798861	0.0837773	0	0	0	0	1.45933	0.126446	0	0	0	0	0	0	0.284331	0.266982	0.323662	0.191402	0.248427	8.74369	8.10666	2.27497	0.0952745	15.7254	0	0	0	0	0	0	0.0190193	0	0.00988781	0.016899	0	0	0	0	0	0	0	0	0	0	0.00986355	0.0262414	0.032603	0	0	0	0	0.422948	0.266386	0.247867	0.375052	0.349868	0.17164	0	0	0	0	0.0363578	0	0	0.196925	0.108265	0.264921	1.94584	2.25185	2.04564	4.18648	2.54276	3.93177	0.0181792	0	0	0	0	0	0	0	0	0	0	0	0	0	0	2.60808	2.46511	0	0.0260416	0	0	0	0	2.24567	3.21263	3.04268	2.76627	3.92306	3.72268	0.0183876	0	0	0	0	0	0	0	0	0	0	0	0	0	0	0	0	0	0.0596343	1.1016	0.746919	0.271584	0.541403	0.769324	2.73091	0.705414	1.00181	2.60451	2.09295	2.17689	1.50633	0.931736	0.690055	1.1454	0.971662	1.81904	1.57531	1.33528	0.619913	0.737062	1.3085	0.797966	4.05508	2.37023	0.12535	0.914514	0.65726	14.8245	7.2169	11.7244	4.6086	0.807769	1.02842	0.623685	0	0.143782	0.148431	2.78379	1.45439	1.7337	2.61043	2.75601	2.10375	3.06002	2.34798	2.41621	1.88638	2.61626	2.44155	1.33045	0.166091	0.431575	0.358575	0.422346	0.346083	0.537097	1.12631	0.103404	0.414953	0.103404	0.424316	0.338764	0.0269458	0.589139	0.875403	0.395252	0.803588	0.270324	0.167506	0.0411108	0.0329467	0	0.263855	0.0412385	0.430761	0.404905	0.207384	0.415475	0.244138	0.228637	0.933773	0.384945	0.198258	0.131737	0.0618408	0.136084	8.52834	5.31503	2.1344	7.42767	2.0143	2.47311	0.671661	2.11629	3.34631	0.317563	3.5216	5.59321	0.0773133	0.408633	0.353419	0.212123	0.0426906	0	0.163111	0.121025	0.0616761	0.399998	0.140812	0.135003	0.548534	0.567707	0.985665	1.39144	1.18456	0.779401	0.603615	0.822917	1.40364	1.90283	1.77842	1.03892	1.40764	0.539774	0.469444	0.828558	0.763784	0.917478	0.721897	0.960298	0.712262	0.607913	0.725664	0.663213	11.1965	12.9395	13.771	2.67405	0.994583	0.937341	2.87797	1.48747	8.3207	2.56522	0	1.45776	2.16612	0.172786	1.61541	1.6243	1.44775	1.5898	1.31452	1.98439	0.250911	0.262821	0.239487	0.321831	1.08344	0.606552	0.800963	0.205965	0.255208	0.323875	0.375079	12.8492	15.8601	13.5021	6.47388	6.57947	5.97367	5.36635	8.07658	6.16445	3.07633	3.6065	3.32233	1.79909	1.5021	1.23372	0.629119	0.233896	0.57239	0.297696	0.191114	0.293372	0.122926	3.39643	0.531855	0.51517	19.2878	19.6062	20.5434	15.9107	19.9726	18.3043	21.4362	18.0678	2.40216	2.85821	2.33626	8.55788	3.00498	3.76533	3.44285	7.09279	6.2299	4.04786	3.88327	4.07651	6.20072	6.06468	6.51181	2.83542	3.87075	3.50363	6.62184	6.54627	6.48241	5.83759	8.44547	11.1644	9.20654	5.19718	6.70848	6.54668	1.32842	5.74742	1.96688	2.18757	8.99896	9.82997	9.51692	9.30749	8.30784	9.52098	7.4288	6.51877	4.91651	5.8895	5.42954	6.26994	4.44473	3.04604	3.83507	3.7742	4.23551	3.56664	3.63084	4.79568	2.46376	1.33991	2.93949	1.42863	2.70324	6.68787	1.48901	1.28222	1.89928	5.16857	2.38955	1.68738	0.794778	2.45498	0.526963	0.380365	1.90244	1.6798	0.112782	0.198266	0.0791275	0	0	0	0	0	0	0	0.0167095	0	1.82746	0.157279	1.71257	6.38282	0.0988501	0.0939571	0.354396	1.81752	1.88812	0.0878494	0.393425	0.317247	0.129422	0.178573	0.113924	16.6917	21.5772	20.5856	9.24033	8.5062	4.88619	3.25302	3.55145	2.10843	2.51882	2.64933	2.50544	2.17948	2.29505	4.1222	3.79374	3.64656	2.29478	3.03503	2.26905	2.97961	4.04622	3.70923	3.85178	3.14461	3.38973	6.1646	4.931	4.28833	4.02568	4.06198	5.765	5.07138	4.90294	5.43894	4.99328	3.73983	4.1256	4.53761	4.59294	6.1848	4.4293	6.4295	5.68317	5.135	5.51782	3.6914	4.80235	4.48007	4.60041	3.01352	3.70857	3.85677	3.90848	12.6007	6.65449	10.1555	14.5864	12.3908	7.7995	6.91267	14.2034	10.7146	8.29993	11.4726	11.795	14.6786	17.8856	12.6389	2.27046	3.11624	2.8152	1.23397	1.74713	0.415639	0.0932666	0.293537	0.0831708	2.50798	2.62359	4.35026	5.2877	10.8918	6.17714	3.83502	7.11359	12.0202	6.30293	10.9632	11.4178	9.65916	9.509	11.1615	8.24823	10.37	8.60383	6.84746	6.66528	5.00176	5.6039	8.09045	7.47405	2.92724	4.2692	15.1537	14.1394	5.9452	6.78955	3.67093	2.78037	4.65495	5.03852	1.11747	1.10972	0.140886	0.152916	0.106449	0.112385	5.41502	3.7143	3.90877	12.4529	11.4546	1.32018	0.0422901	4.28869	3.68614	4.78476	6.88789	4.38905	3.20805	3.17323	3.10049	0.153668	0.719996	0.503443	0.164547	0.247231	0.17986	0.180064	0.245326	0.129787	0.163271	3.46137	0.423558	0.719912	0.855565	0.210586	0.381199	3.70084	3.64669	3.46461	2.03143	2.16064	1.34063	0	0.0129301	0	0.81769	0.872712	4.34998	4.45004	4.52706	0.156384	0.0387496	0	0.123715	0.0641924	0	17.4838	0	0.08079	0	1.18026	9.33292	7.33883	3.25324	6.35698	0.766743	0.253622	5.99976	1.00282	3.90536	7.11705	15.5051	8.24573	3.04896	3.55783	3.12346	3.57908	3.33865	3.1116	2.491	2.93182	2.55628	2.50499	2.99402	3.87057	0.0348989	0	0.0353254	71.0409	0.0905157	77.7415	4.13102	4.01486	0.400498	11.4158	6.56156	6.0652	1.0807	1.58604	1.60196	9.37326	1.5524	1.40761	1.10989	14.4705	1.48773	0	0.0766886	2.61453	7.47045	0	2.79289	0.768202	4.15591	6.32169	0	0.0572244	0.0271475	2.28932	0.417304	0.579192	0.656956	0.54069	0	0	0	0	0.77009	0.153877	1.67201	0	0	0	0	0	0	0	0	0	0	0	0	0	0.0216523	0	0.160926	0.0995492	0.106396	0	0.124011	0.188253	0.172125	0.0535249	6.97802	0.034632	0.0183975	0.0347583	4.07674	0.0813416	0.0295036	0.0894066	8.15445	6.55888	7.92375	7.65703	0.0907212	0.0570624	5.20456	5.52392	6.65518	0.0725824	0.604071	1.05141	0.528183	0.726895	0.382118	0.0404251	0.218144	0.659436	0.95673	0.131689	0	0.0551421	0.176305	0.209267	0.0662084	0.158601	0.0445093	0	5.41755	7.82868	4.45685	7.46905	4.38426	3.39506	7.37178	7.33067	6.56347	5.89305	4.87322	4.83697	6.09736	3.26974	5.08241	4.47457	2.20193	1.1123	0.979593	0.61891	0.906242	1.03213	3.05365	0.63373	0.919361	0.564717	0.889733	0.850381	4.57146	11.0173	4.74314
CSS0027589.1	0.191056	0.107894	0.0811205	0.0648026	0.0827297	0.063125	0.0388809	0	0.0525271	0	0.0210246	0.0189144	0.0374134	0	0	0	0	0.0400436	0	0	0	0.032726	0.221296	0	0	0	0	0	0	0	0	0	0	0.0179802	0	0.0194275	0.0232849	0	0.164296	0	0.261937	0	0.575433	0.0746027	0.176235	0.0370175	0.0563399	0.227171	0.220365	0.079696	0.0199522	0.0828639	0.240511	0.161468	0.282009	0.541157	0.428985	0.512571	0.211051	0.0938477	0.0323049	0.103277	0.337766	0.34472	0.0193146	0.0217299	0.0228419	0	0	0	0.308543	0.31803	0.0805161	0.0419474	0.282213	0.251305	0.0508466	0	0	0	0	0	0	0.038229	0.131408	0	0.0207579	0	0.082117	0.0655447	0.141306	0.0890527	0	0	0	0.0149683	0	0.0242729	0	0	0	0	0	0	0	0	0.00836135	0	0	0	0	0	0	0	0	0	0.0196025	0.0231718	0.0193874	0.0345342	0	0	0	0	0.0333847	0	0	0.332072	0	0.0255959	0	0.050711	0	0	0	0	0	0.0441145	0	0	0.0239331	0	0	0	0	0	0	0	0.0820868	0.12118	0.117907	0	0	0	0	0	0	0	0	0.0408523	0.0379478	0.0244404	0	0.0352118	0.0360171	0	0	0	0.0984852	0.0216245	0.0999018	0	0	0.0658645	0	0	0	0	0	0	0	0.0510847	0.0264189	0	0.0119614	0.0973986	0.06679	0	0	0	0	0	0.0386349	0	0.0349298	0.0160551	0	0	0	0.0695227	0	0.177025	0	0.134958	0.192445	0.2836	0	0.227187	0.435674	0.0525163	0.0698132	0.0315196	0	0	0	0.055431	0	0	0	0	0	0	0.0349366	0	0	0	0.0415494	0.350768	0.550962	0.230905	0.756605	0.474114	0	0.425902	0.35408	0.407286	0.574199	0	0.141729	0	0.0365516	0.0192581	0	0	0	0.0595181	0.0353294	0	0.0618749	0.142575	0.0568058	0.137201	0.161328	0.18078	0.241947	0.214898	0.0174658	0	0	0.0404308	0.0950127	0.0343124	0.0394833	0	0	0	0	0.0936806	0	0.0502852	0	0	0.0261532	0	0.0988483	0.263448	0.173714	0.199236	0	0.0321395	0	0.0749494	0	0.587171	0.085996	0	0	0.235564	1.86528	0.431014	0.560517	0.201821	0.301922	0.565654	0.561925	1.0457	0.25706	0.319512	0.0762431	2.455	0.50154	0.628156	1.68322	2.14075	1.00137	2.51966	0.197932	0.140634	0.0523348	0.145475	0.216495	0.174869	0.0206758	0.0313312	0.0841688	0	0.0256803	0.0498696	0.0446323	0	0.0442602	0.0239401	0.0124219	0	0	0.0162091	0.0122866	1.39304	0.271207	0	0	0	1.1601	1.38131	0.83147	2.20174	2.4918	1.98486	0.928692	0.0761463	0	0.129038	0.0735054	0.16599	0.158572	0.129119	0.339195	0.173089	0.145236	0.0506863	0.0518437	0.070091	0.220134	0.27134	0	0.140873	0.0451441	0	0.134174	0.185263	0.283966	0.15351	0.392938	0.225589	0.33355	0.576008	0.121712	0.224943	0.238099	0.177181	0.221398	0.518792	0.14218	0.279743	0.24837	0.262106	0.0817465	0.104862	0	0.316236	0.241789	0.162153	0.100645	0.573527	0.545118	0.444206	0.406838	0.299605	0.122822	0.385889	0.329813	0.1692	0.142581	0.242405	0.150791	0.0844425	0.284087	0.211044	0.0963347	0.0723812	0.267466	0.130959	0.055734	0.129764	0.0743884	0.128517	0.0366863	0.131273	0.066514	0.115778	0.0804735	0.0366075	0	0	0	0	0	0	0	0	0	0.0281792	0.153467	0.256408	0.931149	0	0	0.0658941	0.0287124	0.710495	0	0.0348454	0	0	0	0	0.408435	0.0853413	0.0855512	0.0111308	0.0294643	0.0813909	0	0	0.0475932	0.0499325	0	0	0.146289	0.0230264	0	0	0.0255833	0.0560381	0.0794059	0.0466816	0.125589	0.110727	0	0.109523	0.191562	0.0763279	0.0825201	0.109785	0.272049	0.63933	0.0833502	0.987398	1.47	0.304283	0.0370006	0.903036	0.149456	1.62416	0.175528	0.145084	0.0352121	0.259933	1.5436	0.365784	0.182222	0.406496	0.485862	0.0630596	0.0395593	0.0630034	0.15654	0.243856	0.062703	0.0731104	0.608603	0.24485	1.07423	1.41176	0.855244	0	0.110619	0.311961	0.222322	0.443419	0.340128	0.846727	1.06243	1.27763	0.0270097	0	0	0	0.0235968	0.0219937	0	0	0.04595	0.0650139	0.137325	0.231421	0.202525	1.86847	0.364845	0	0.198691	0.201768	0.213767	0.417695	0.153682	0.285165	0.166236	0.186468	0.224525	0	0.124893	0.120512	0	0.084097	0	0.0442899	0.180624	0.180385	0	0	0	0.0788432	0	0	0.134798	0.313232	0	0.0423117	0	0.170864	0	0	0	0.0241211	0.0428373	0.387657	0.161412	0.418526	0.0238326	2.94603	0	1.14697	0.567062	0.0505207	0.445391	0.171649	0.313089	1.94048	1.32637	1.96646	1.53369	0.0301173	0.0843574	0.0123062	0.0718981	0.0582519	0	0.0714688	0	2.03431	0.0645272	0.117157	0.357551	0.386695	0.482523	0	0	0	0	0	0.0341677	0.0463362	0.0601819	0.0749024	0.0974096	0	0	0.022257	0	0.0727104	0.081078	0	0.0151083	0.00569764	0.0528387	0	0	0	0	0	0.10783	0.034261	0	0	0.0126515	0.0395113	0.0171458	0	0.028576	0	0.0788743	0.0414877	0	0	0	0	0	0	0	0	0	0	0	0	0	0	0	0	0.039028	0.0196778	0	0	0.0382272	0	0.0288953	0.0264707	0	0	0	0	0	0	0	0	0	0	0	0	0	0	0	0	0	0	0	0.0539565	0	0	0.016677	0.0727174	0.0378821	0	0	0	0	0	0	0.0567087	0.0245805	0	0	0	0	0	0	0	0	0	0	0	0	0.041649	0.101302	0.0481103	0	0	0	0.0674227	0.0604936	0.0313385	0.13499	0	0.222306	0.0154861	0.0371447	0.0145273	0.068867	0.0167857	0.0252473	0.0107861	0.194818	0.0240216	0.135915	0.140932	0	0	0.0493263	0.0902783	0.0996081	0.0188415	0.0317858	0	0.0239417	0.0258075	0	0	0.0386314	0.0255262	0	0.0279137	0	0	0	0	0.0226691	0	0	0	0	0.0379434	0.0237201	0.0187698	0	0	0	0	0	0	0	0	0	0	0	0	0	0	0	0.0244062	0	0	0	0.0652661	0	0	0	0	0	0.0521687	0.0184038
CSS0028390.1	0.72183	1.7851	0.0511511	0.0219719	0	0	0.0411746	0.0675399	0.0523454	0.220606	0.0642049	0.0595585	0	0	0	0	0.048357	0	0	0	0.253533	0.038146	0.0655701	0.11964	0.25511	0.512515	7.04868	0	0	0.0457719	0.0410671	0.225312	0.410281	0	0	1.59232	1.3789	0.993875	0	1.07306	0.588614	1.09283	0.0761738	0.17118	0.0648952	0	0	0.121956	0.338591	0.0577363	0.116218	0.173845	0.0503819	0.0437101	0.117713	0.0676096	0.043408	0.0531207	0.261537	0.146739	0.14713	0.412775	0.103578	0	0.196438	0	0	0	0.122029	0.158815	0.19085	0.115749	0.110941	0.35569	0.264371	0.113518	0	0	0.126578	0.0800244	0.0282384	0	0	0	0.237836	0	0.0314976	0	0.0398994	0.570604	0.946898	0.0894442	0	0	0	0.0651639	0	0	0	0	0	0	0.0278619	0.0577919	0.0814909	0	0.0118371	0	0.0309741	0.17105	0	0.0502492	0	0	0.0543372	0.544533	0.026583	0.437627	0.0812856	0.131849	0	0.0527583	0.442217	0	0	0.132619	0	0	0	0.0367731	0.584744	0	0.0654951	0	0	0	0	0	0	0	0.0625043	0	0.767044	0.242779	0	0.256819	0.369946	0.417528	0	0.0309197	0	0.0282541	0	0	0	0.0313701	0	0.162231	0.0587526	0	0.233071	0	0.187539	0	0	0.62067	0.161429	0	0.832024	1.55959	0.374339	0	0.139694	0	0	0	0	0	0	0	0.0720602	0	0	0	0.787046	1.25837	1.17725	0.0581408	0	0	0	0.0547175	0.0829219	0.0564142	0	0.0245531	0.0755863	0.845364	0.104898	0.106173	0.104898	0.0608891	0.0341484	0.208087	0.325284	0.454687	0.585668	1.33103	0.159681	0.153059	0.134905	0.282651	0.137994	0.0345232	0	0.386688	0	0.101278	0.0529274	0.1922	0.464268	1.3085	0.26485	0	0	0.0268303	0.0525541	1.86019	0.674741	1.04594	0	2.6403	1.00392	1.87212	2.63732	0.888189	1.20994	1.4667	0	0	0.0366451	0	0	0.0392884	0	0	0.0994849	0	0	0.0876778	0.0813124	0	0	0	0.158757	0.0899968	0.16995	0.0836351	0.258875	0.0573614	0.703478	0.458025	0.0522215	0.222652	0.11169	0.0252254	0	0.0285322	0.0595017	0	0.0315083	0	0.099638	0.0518722	0.0252332	0.9039	0.271131	0.287653	0	0.0340433	0.0595942	0.0644318	0.237223	0	0.146616	0.0325003	0	0	0.356211	0	0	0.0643132	0	0	0	0	0	0.0347886	0	0	0.0339094	0	0.0592132	0.369492	0.141925	0	0.0264703	0	0.0374137	0	0	0.020419	0.0629194	0.0987522	0	0	0.0401364	0	0.0165078	0	0	0	0	0	0	0	0	0.177957	0	0.168865	4.17484	2.14273	1.70755	0.695278	0.879563	0.949722	0	1.01303	2.27319	0.0276991	0	0.0588411	0	0	0	0	0	0.0357144	0.0733652	0	0	0	0.0643253	0.0973681	0.0646439	0	0	0.0376258	0.0325877	0	0	0.141259	0.160436	0	0	0.0341677	0	0	0	0.0314669	0	0	0	0	0.209313	0	0.042708	0	0	0	0	0.0303512	0.132511	0.113673	0	0.149696	0.263625	0.158296	0.0258908	0	0.0483786	0.0220096	0	0	0.0252486	0.0541728	0	0.0584001	0	0.0234124	0.0503233	0.0434548	0	0	0.022262	0	0.0419005	0	0	0.00965125	0.0755181	0.011834	0.130316	0	0.0775061	0.0798782	0	0.105919	0.247214	0.00782971	0.0537376	0	0.759711	0.488412	0.0615264	1.68151	0.517958	1.44275	0.228553	0.29646	0	0	0.259139	0	0.0638664	0	0.123537	0.0760883	0.0685586	0.0360102	0	0	0.399057	0	0	0	0	0	0	0.0689623	0	0	0	0.167892	0.121919	0	0.208728	0	0	0	0	0	0	0	0	0	0	0	0.0270484	0	0.027083	0	0	0	0	0	0	0	0	0	0	0.066778	0	0	0	0	0	0	0.0265602	0	0	0	0	0	0.0385052	0	0.0785819	0	0	0	0	0	0	0	0	0.06528	0.163776	0	0.0682802	0.124813	0	0	0	0.0627146	0	0.0802557	0	0	0	0	0	0	0	0	0	0	0	0	0	0	0	0	0	0	0.265884	0	0	0	0.0600538	0	0	0	0.187904	0.18107	0	0	0	0	0.183482	0	0.246489	0.247781	0.339477	0.692616	0	0.0234787	0	0	0	0	0	0	0	0.0321111	0	0	0	0	0	0	0.034008	0	0	0.0433353	0	0	0	0	0.0780338	0	0.82045	0	0.0372387	0	0	0	0	0.0637224	0	0	0	0	0	0	0.0343588	0.0475211	0	0	0	0	0	0	0	0	0	0.0325526	0.148177	0.0713124	0.368403	0.175258	0.425314	0.899827	0.226873	0.445304	1.02846	1.60387	0.432894	0.347797	0.0907472	0.395127	0.541073	0.468545	0	0	0	0	0	0.0682038	0	0.0285859	0	0	0	0.0705447	0.210827	0.0524268	0	0.960021	3.57927	1.36404	0.0569429	0.111883	0.119562	0.138185	0.121645	0	0	0	0	0	0	0	0	8.91403	0.179453	0	0	0.338888	0	0	0.980869	0	0	0.206736	0	0	0.175242	0	0.0252893	0.0464596	0	0	0	0	0	0	0.657191	0.174328	0.0347728	0	0	0	0	0	0	0	0	0	0	0	0	0	0	0.0185305	0	0	0.0415745	0	0	0	0	0.0450865	0	0	0	0	0.0922572	0	0	0.0378965	0	0	0	0	0	0	0	0.0177204	0	0	0	0	0	0	0	0	0	0	0.0705984	0	0	0	0.0455394	0	0.0662743	0	0.0437003	0	0.731984	1.4026	0.702322	0.544989	0.414704	0.255117	0.682232	0.491084	0.0526031	0	0.0855471	0	0	0	0.104862	0	0	0.1021	0	0.800925	1.51e-07	0.923519	0	0.0997819	0	0	0.280903	0	0.191924	0	0.118546
CSS0003998.1	10.625	0.799129	5.7864	25.5702	31.2665	28.9383	17.6371	13.7746	16.8844	0.968521	0	0.0910209	2.55931	3.1979	4.16327	0.356885	1.47469	0.809878	0.037831	0	0.218389	0.16822	0.594248	0.470722	0	0	0	0	0.30278	0.234505	0.243029	0.199028	0.0391568	13.4982	0.285977	0.40245	0.308159	0.340123	0.372209	0.248992	0.148485	0.0563125	0.378493	0.125772	0.301877	0.196164	0.226107	0.500394	0.865985	0.0192028	0.0769223	0.119799	0.204746	0.24126	0.167101	0.828236	0.337646	0.521846	0.118045	0.0971674	0.140032	0.0865405	0.344493	0.239027	0.223351	0.188201	0.109996	0.0464335	0.119731	0.143611	13.6597	16.1478	15.8836	12.5335	11.4483	11.8167	0.195749	0.0549166	0.247526	0.083126	0.293661	0.204357	0.096093	0.842149	1.22413	0.883717	9.38094	3.61271	0.877127	1.40015	0.60215	0.415295	0.0367128	0.0436358	0.047275	0.144243	0.0608455	0.187151	0.0602094	0.0523112	0.0608957	0	0.019481	0.118326	0.0185396	0.100987	0.072518	3.10347	3.55779	0.29449	0.367949	0.105361	0.553133	0.232679	0.25742	3.60944	3.8599	4.86729	4.6596	5.72995	6.71837	0.167008	0.284356	0	0.0634956	0.291864	0	0.219791	0.0721109	0.0739122	0	0.146494	0	0.139118	0.242846	0	0.240486	0.191166	0.194183	0.601809	0.207967	0.356528	0.120679	0.080427	0	0	0.201435	0.159111	19.4036	19.2716	18.7491	0.705687	1.23301	0.715999	0.27743	0.310819	0.999229	0.252114	0.227161	0.157906	0.0365657	0.0547573	0.0316415	9.50852	0.399169	0.132613	0.0719443	0.154818	3.55055	1.65008	4.12423	0.304855	0.833687	0.253743	0.194535	18.7364	17.8494	17.6414	0.115432	0.10727	0.0678834	0.344844	0.254705	0.407226	2.33962	3.13681	1.30897	0.172318	0.108627	0.113214	0.0732784	1.11487	1.15394	1.14092	1.76653	1.67052	0.985109	2.25049	2.80513	1.70661	2.80513	35.9367	2.51147	0.807727	1.71123	1.02754	1.76741	1.49377	2.12671	0.18599	0.494479	1.02415	2.13064	3.8918	5.72825	0.0685914	0.275306	1.37343	1.61581	2.3944	2.07331	5.11534	2.5626	0.296056	0.210447	0.6989	0.842084	46.1857	46.1119	12.3803	44.6963	12.9707	11.6704	24.7169	23.1944	8.48828	19.7955	8.91252	7.92529	0.453275	2.78203	2.50477	1.88461	0.42568	0.243387	1.03211	0.373517	0.871034	1.66936	1.51049	1.44859	0.123879	0.103623	0.0841507	0.612268	0.792143	0.488831	0.48292	0.378081	0.914965	0.285619	0.38248	1.40857	1.40342	0.606754	0.383024	2.92425	4.60495	3.62452	6.66245	5.11482	5.7504	4.53127	5.76316	4.72851	3.10043	4.07649	2.45936	6.65021	2.78957	6.06162	14.1755	11.8383	35.8095	5.98868	1.94768	13.2574	39.6563	8.60587	5.75811	6.11608	5.53127	5.0255	5.29131	5.27617	8.98066	1.53068	1.62682	1.71273	3.31702	4.25993	4.25321	7.36616	10.0005	7.82994	12.7754	8.36096	10.1635	9.1088	6.49834	7.39668	6.24767	4.25455	5.62038	3.86422	2.22281	3.00114	3.14902	3.58421	3.66039	3.92981	2.78489	2.98789	2.68265	1.23723	1.09184	0.839183	1.05194	12.8821	0	0.0997311	53.763	50.3515	61.1641	39.6293	53.4872	64.2603	52.7402	40.3451	0.109945	0.185598	0.38135	2.80592	1.41019	1.52581	1.81548	0.979508	1.61907	0.0932565	0.341812	0.0249728	0.315114	0.127217	0.283253	0.487427	0.290735	0.28263	1.66611	0.559705	0.455938	0.579148	1.01037	0.972134	0.965764	1.5379	2.63574	1.45227	2.12317	1.50038	2.26073	1.76969	4.83642	3.80921	4.77729	5.47385	3.07751	2.20274	2.82439	2.57175	1.2401	1.53709	13.9798	12.6629	0.651386	0.736313	0.411074	0.266107	0.330116	0.138256	0.233371	0.212115	0.146896	0.15721	0.350684	0.0950007	0.122215	0.365523	0.419077	0.123935	0.296806	0.202445	0.0947622	0.200443	0.172145	0.113878	0.108517	0.115285	0.126397	0	13.4769	11.486	8.00512	0	0	0	0	0	0	0	0	0	37.5182	18.2386	14.2489	30.1082	8.85237	26.5549	45.5106	17.5967	37.9959	14.092	4.72305	12.2658	11.411	6.64932	10.0205	7.40255	3.78526	5.75676	3.62013	2.2119	2.15509	0.711231	0.201578	0.149656	0.359738	0.206954	0.021709	0.0234714	0.0443372	0.917854	1.71629	1.67301	0.9705	0.991965	0.179754	0.0349603	0.249176	0.182375	0.0363742	0.184668	0.366668	0.656696	1.60778	0.955428	1.643	0.361831	0.394387	0.349624	0.51289	0.838069	1.21265	0.468214	0.21267	0.152293	0.0466271	0.525554	0.154268	0.485772	0.35255	0.351236	0.919309	0.520171	0.485946	0.228937	0.141298	0.264009	0.352533	0.200977	0.140987	62.215	34.4072	56.6872	67.4537	53.6678	40.8509	31.8036	46.1617	52.7514	36.004	55.0604	49.0251	63.4953	49.8834	41.0363	0.0868592	0.0725284	0.0550648	0.250253	0.0212017	0.020177	0.127035	0.177209	0.104464	0.264786	0.083677	0.219683	2.58365	6.71519	4.63943	4.14057	8.68333	18.1024	1.4109	4.22573	22.0532	2.08562	8.16499	4.51305	9.5311	3.76353	8.6813	0.606518	1.01357	0.214088	0.128049	0.434939	0.217178	0.377732	0.37792	0	0	0	0	1.16931	1.81139	0.57067	0.571038	0.659172	0.123546	11.8979	12.1442	8.55556	13.2615	0.330407	0.358332	32.2069	37.1074	0.152875	4.7588	0.0762798	6.28384	2.3788	5.47789	7.76348	0.22725	0.215406	0.416929	0.357051	0.979023	0.392557	5.32352	7.26217	2.95166	0.160345	1.41691	5.18077	4.08672	8.59561	8.78834	2.25348	0.112818	0.52572	0.443961	0.303544	7.47584	6.77717	6.5598	0.679147	0.292409	0.723631	0	0.0261163	0	0.140641	0.174725	0.127802	0.192967	0.298951	3.38738	0.150305	0.0153305	1.31517	8.99194	0.306446	0.0437044	0.297734	1.41917	0.953529	5.50077	1.47086	0.999164	0.823921	0.28797	0.146111	0.216081	0.244272	0.103556	0.247758	0.371166	2.87128	2.0865	0	0.0223865	0.0338476	0.030792	0.0192146	0.0622826	0.0393126	0	0.0531055	0.0188268	0	0	0.0176105	0.161869	0.160434	0.100388	0.188348	0	13.6139	10.3333	4.29669	0.893916	1.56165	1.17514	0.029562	0.0355417	0.366095	16.8341	0	0	0.0581754	0.593743	0.0452556	0.0424709	0.166608	0.906952	3.15325	33.5395	16.0779	21.5329	20.1522	25.3759	27.1531	19.0174	17.2785	0.0268879	0.724887	0.300707	0.822308	0.109904	0	0	0.202188	0.159709	0.0670392	0.127356	0	0.293283	0.18814	0.217979	0.347938	0.336472	0.297532	0.241339	0.147781	0.393409	0.209923	0.314045	0.0693976	0.72114	0.750683	0.289211	0.44744	0.251276	0.210406	0.325612	0.251556	0.180691	0.21013	0.338653	15.9973	15.9126	11.267	11.2572	5.00909	8.77398	6.36264	8.6454	14.2729	11.4214	12.239	15.0603	2.53345	3.35952	5.39389	9.04893	12.2879	6.15588	0.582847	0.812061	1.29393	0.871729	0.69976	0.144069	0.969351	1.15702	1.0539	34.9553	1.55806	3.83492	22.2817	20.4926	27.3712	30.2874	16.9166	2.72519	0.11122	0.556606	0.23655	0.229451	0.136692	0.190467	0.144209	0.78324	2.30088	1.80783	2.45131	2.4219	3.32113	44.4916	43.7031	47.1893	1.22745	0	0.555741	0.0469887	0.411095	0.235263	1.9797	0	0.061229	0.0400759	0.142208	0.333451	16.057	6.94041	0.0354804
CSS0031331.1	45.5831	64.9081	70.1364	30.126	33.9688	33.4371	40.4013	35.8974	42.5181	68.3311	39.7741	35.2915	18.583	42.1565	37.4529	39.5937	33.2262	33.9491	23.2831	19.8165	31.6438	54.7907	47.5757	48.6042	63.4913	54.2891	53.3837	41.1274	65.8076	57.4344	59.4929	70.4041	63.0097	75.2327	82.029	52.9744	63.4623	47.3762	52.562	84.3213	80.0198	56.5816	72.867	11.264	10.9593	11.1043	10.7084	26.335	25.0566	19.1645	19.5531	17.8433	22.9892	22.7839	21.6528	23.9373	29.0682	28.4684	26.8571	21.4792	22.9359	18.5511	30.9359	17.9538	11.9652	41.8398	41.6638	46.7815	32.004	31.0068	39.2236	38.1993	36.6926	39.3311	35.6057	38.6034	34.8713	29.4088	36.5116	35.4714	47.9306	49.1542	37.8732	82.7343	70.7501	87.9468	53.569	56.3744	61.7234	98.4841	128.496	87.7745	19.5304	22.1507	19.6519	24.2453	20.8604	28.9614	6.85041	4.81214	18.8823	7.07914	22.0194	27.0386	23.3199	26.1492	19.0971	75.0792	77.6914	37.0931	39.0122	33.112	39.5372	41.1525	39.82	65.3157	62.3812	77.6554	73.1495	63.8089	64.1455	36.3972	47.1678	36.052	26.5747	31.8581	35.3415	26.3343	35.5287	32.4983	38.6061	32.9463	38.5988	48.619	43.3974	29.6879	35.4597	30.3122	31.1163	23.7914	54.9114	40.0897	57.9766	63.2298	10.047	38.8461	62.5257	49.1835	54.0936	47.2282	47.0909	61.7468	59.3875	62.1295	53.0212	56.0064	55.1151	59.3732	54.1888	56.0003	51.3231	51.3225	49.5402	74.0417	88.6477	68.3282	63.0724	52.6615	74.4406	77.6283	69.9721	52.947	48.8483	56.7668	51.4594	44.5811	44.3228	41.962	70.7757	77.9937	62.9568	60.0635	61.1678	55.4944	97.9982	79.2712	101.083	98.4889	46.9386	41.2775	44.3583	57.3445	66.7532	64.9842	57.1263	48.7015	62.5909	73.0779	49.4566	63.7171	49.4566	48.1506	45.155	50.7792	89.2696	94.244	77.6588	115.961	65.9156	45.6173	57.5125	56.999	56.9108	80.2734	65.964	41.889	50.4728	57.9795	56.6281	76.2722	61.6883	81.1322	65.2083	55.8131	53.1437	53.8896	53.7563	57.8557	61.2382	77.8229	59.8012	79.2391	78.3786	71.7436	69.4747	70.8689	70.5242	77.3397	70.268	56.4092	54.0558	55.6955	63.9364	61.7981	67.538	35.0031	37.0235	34.1275	42.2146	40.9292	37.3342	46.1097	47.1798	34.5074	61.9813	55.7742	61.3329	66.9733	56.8474	49.3335	70.8857	72.7029	45.7864	46.4288	48.4775	54.9455	49.6537	50.905	50.9171	50.622	48.3521	41.8722	47.4872	45.2714	47.918	63.3093	48.6613	47.3478	35.7371	39.5715	39.2172	42.3307	39.053	39.879	29.1397	26.0846	39.8702	31.2947	39.4679	45.9602	44.2319	49.0787	48.934	50.2111	50.8821	32.4773	28.6417	24.4673	27.4822	54.5442	43.3556	44.3148	38.3218	44.3096	30.5987	40.4681	50.7347	39.2521	52.8474	43.1899	45.5042	42.361	58.8882	49.4338	49.7007	30.314	30.1391	34.5689	27.0934	25.7222	27.4285	13.0064	12.1702	11.034	8.13086	11.5581	10.4748	32.3067	39.0944	42.3405	37.3071	75.0108	71.2417	73.5561	78.1078	69.0433	84.4954	74.0121	81.8713	51.7475	50.492	44.8164	53.3735	58.0968	59.8788	55.7851	59.1176	60.1783	46.4026	54.1733	51.6141	32.9159	34.7589	36.2718	50.9392	48.2661	49.3159	60.4807	40.0057	38.3025	40.5296	43.6194	45.6915	44.1196	62.128	63.2766	52.4758	42.9942	38.9831	40.918	42.7763	41.4121	39.7626	39.2833	62.3662	51.0932	50.5893	53.1	52.4473	43.8784	44.8559	20.1173	22.9486	67.5699	71.026	65.6785	70.913	71.6878	19.3644	41.7599	30.5202	31.7626	28.7923	38.4847	29.8517	17.0274	35.3408	36.4418	23.6013	28.7381	30.5456	17.1511	35.5456	25.0594	30.0712	24.682	57.2723	27.5658	29.003	43.7387	43.0258	35.7242	0.396205	0.556956	0.552207	0.409004	0.251343	0.394555	0.501741	0.477916	0.442236	47.9137	33.1427	27.5561	42.3702	16.3364	57.3106	57.8996	78.1768	62.3397	65.0229	62.3662	64.0107	66.5738	55.3617	57.6341	80.1842	79.9424	80.3155	41.8831	37.9812	57.2276	44.3772	36.9649	41.0824	37.7456	42.0462	36.0839	41.9232	33.9855	48.174	47.1741	53.7543	47.3578	52.4409	34.786	35.2915	52.2342	31.6181	29.6891	34.1169	38.3862	44.7014	44.9315	46.1805	47.6581	48.4088	47.7278	51.5139	39.6983	50.1379	58.5586	48.1287	49.4255	33.7693	36.0557	40.9987	31.7205	42.9823	43.6561	46.9954	51.9712	52.2751	44.1417	38.5893	43.9241	47.3571	52.8897	39.1631	41.0387	32.1158	57.0427	48.1648	43.2443	24.4291	33.2725	37.6202	35.6225	37.9099	30.6879	38.4102	38.956	35.7261	36.7277	42.7836	55.2427	55.11	32.2932	17.1607	11.7808	10.4659	19.7331	29.0401	32.9237	47.7621	43.1696	46.5443	36.7892	98.3552	76.7524	80.9771	82.3888	83.6495	93.313	92.064	88.7255	99.1082	133.507	102.394	105.309	91.3529	89.2025	7.95222	7.87932	6.26081	6.28162	9.52486	9.05541	10.4746	10.4708	7.62504	6.86379	4.20664	3.60938	18.0956	17.2421	9.9503	11.1192	18.3937	16.0398	53.942	59.6846	69.6746	53.1596	36.5837	30.2623	26.2051	31.3302	8.2061	55.9931	14.3131	42.1612	34.444	17.6193	31.4194	34.4793	38.176	34.7495	46.0486	53.2871	46.9246	44.464	43.6466	45.3805	55.5684	42.6708	36.2597	45.3003	21.1717	48.6089	56.3037	90.9792	74.6442	71.1058	70.9497	44.8776	43.4862	39.6752	97.604	93.0327	96.0189	41.2402	41.064	41.788	87.3868	89.9574	11.8843	12.2282	11.8128	55.4582	48.919	22.5159	33.6782	31.4496	53.1541	11.3086	66.4717	71.8328	72.0249	64.8334	80.9058	73.8325	39.6089	77.6852	64.7481	66.3797	71.552	28.4478	31.5307	85.4738	65.291	76.4881	59.0772	57.4835	58.9416	55.7772	56.3774	58.8529	58.5094	59.1025	58.4182	53.2671	56.1014	59.081	7.44254	4.34318	8.84948	6.96925	11.9321	9.3549	37.5846	26.2589	36.5541	63.0648	53.2495	53.0024	49.1826	55.2221	49.0084	37.0467	41.3205	41.9185	46.2539	46.9933	10.4773	60.2473	67.715	24.5542	44.5499	52.3301	37.1393	55.8346	36.7395	61.1838	29.9531	59.027	38.4016	48.4356	67.0303	72.378	61.8756	64.179	30.216	31.5932	21.4458	22.585	36.0176	33.2092	60.638	28.3571	27.3795	26.4727	25.337	29.0434	24.1033	24.4322	22.7019	23.5765	26.5263	29.9869	27.8449	22.6256	42.9924	38.6579	58.633	59.9584	57.9264	57.2748	61.9196	60.9675	62.5915	61.8211	29.2193	39.6002	37.6321	39.133	25.7487	32.9158	31.2274	38.0341	28.0136	27.898	25.593	30.0653	30.0424	29.8805	24.0351	28.6398	32.6601	39.5378	37.2638	38.3462	26.0454	26.2238	10.5696	8.80554	24.3291	56.0499	64.7348	29.4893	15.3898	10.63	39.2648	33.0937	30.6649	35.1774	44.7808	14.7355	38.4331	62.0069	30.9788	79.1013	24.4774	19.9122	75.1194	70.1329	52.4787	51.4091	48.0692	48.8028	44.0019	28.3743	33.2088	31.3245	63.6879	55.3511	56.923	42.3583	52.1844	41.4875	58.5221	60.2541	59.5216	51.1207	9.80502	12.7871	23.3173	61.8379	88.13
CSS0009486.1	4.73052	7.01866	5.26528	0.277023	0.1474	0.231426	0.987582	0.905828	0.954804	3.42213	4.24734	3.19867	0.832956	2.194	1.67448	3.06092	2.1344	2.65188	4.1447	4.02516	5.11512	5.76581	5.82717	3.59963	10.659	12.2356	15.0154	19.2679	5.12522	5.15079	5.43437	6.52433	5.8055	3.46616	11.0876	3.32431	2.92977	4.08898	9.8988	18.6019	14.2456	12.3723	20.7587	0.788953	1.17191	1.16962	1.11484	2.04935	2.00546	1.20897	1.22446	1.15941	1.77847	2.10272	2.04973	2.00734	2.75803	2.30902	2.78343	1.50233	1.85285	1.24212	2.36002	1.08446	0.819257	3.69934	4.11586	3.57572	0.884535	0.793978	0.531713	0.497851	0.783028	1.16123	1.38727	1.38974	0.812473	0.797853	0.971344	1.38132	4.15102	5.0044	3.41941	5.03548	4.03194	3.74109	1.17326	1.82084	2.0908	2.89475	2.70457	4.84839	2.38132	2.80065	1.75616	2.39845	2.57386	2.47077	0.828241	0.207882	1.49987	0.617316	1.53809	2.09734	1.81465	1.75512	1.79038	2.27126	2.86658	2.31253	2.42143	3.46869	3.25849	3.49011	3.56957	1.62781	1.84235	2.23323	2.45706	2.05127	1.34906	4.13622	4.29388	0.830938	0.648406	1.37979	0.429417	0.374066	1.37667	1.24518	0.318835	1.76354	1.19956	2.64376	0.641526	0.829466	0.906891	0.664084	2.02922	0.961626	6.60736	4.38582	4.27002	4.60907	0.614681	2.53413	4.78381	3.20578	0.172612	0.267223	0.263564	4.35077	4.38729	4.81148	4.77246	5.14383	5.65364	7.19625	6.53576	6.97044	6.39558	7.74201	7.09414	2.38828	10.2758	4.96564	4.82434	5.73998	4.56144	5.4859	6.05871	9.76672	6.32753	7.51633	7.13505	0.462759	0.53168	0.306783	6.04793	5.97505	5.72158	4.34449	4.91196	5.5035	5.72628	4.26175	6.02915	17.6889	3.27179	3.39948	3.91056	2.54903	3.14226	3.16827	2.38723	1.75805	2.4168	4.27194	0.614201	3.46502	0.614201	0.177517	0.666323	2.2708	3.71163	3.96194	1.93124	2.65946	0.923595	8.00351	7.06944	6.99365	5.55253	4.62577	2.8241	6.47145	6.86916	6.66956	5.00444	4.96888	2.46833	4.62559	1.72519	1.33622	1.2587	0.324704	0.269375	1.06285	0.665595	2.60176	0.635228	2.23908	3.15996	1.25579	1.53862	3.31206	1.58351	2.87203	2.88694	10.127	3.61967	3.00182	2.55849	7.86287	8.57123	0.499681	0.532546	0.716616	1.91455	1.92949	1.45456	5.1946	5.19979	4.02139	9.11203	7.78358	6.29349	5.93	5.82096	3.90585	6.79022	6.88593	2.5314	2.50294	2.21865	2.56284	3.25901	1.92829	1.91181	2.54192	1.906	1.79502	2.01055	1.67145	2.76462	2.23663	3.27239	3.58334	0.28649	1.67164	1.67957	0.555974	0.365704	0.832828	0.501218	0.536865	0.973562	0.697836	1.14988	3.53835	3.12012	3.28728	4.82005	4.69969	4.86061	1.95566	1.99046	2.38852	2.4034	7.70626	3.8058	3.59447	1.40055	2.21697	1.20422	2.3448	0.76159	1.00202	0.470659	0.501103	0.633492	0.328366	0.495225	0.50733	0.553411	0.330325	0.331578	0.512598	0.235692	0.189936	0.290984	0.141255	0.131937	0.0808213	0.0215605	0.0323256	0.081446	1.22357	0.754861	3.33616	3.41903	0.059033	0.457277	0.274777	0.278911	0.202968	0.793187	0.188064	1.00307	5.9639	5.26003	5.28848	1.66201	2.87989	2.08529	2.52413	4.38293	4.91023	6.40754	6.9951	7.12029	4.80122	5.04646	4.58021	4.67931	3.92305	4.34208	4.11384	3.2069	3.58198	3.94933	3.67047	4.24339	4.42136	2.78522	3.73787	2.96261	0.813851	3.36639	0.933517	0.474281	1.46169	1.08545	0.855946	2.38328	1.66608	1.58799	2.04812	2.13093	2.89148	3.53398	0.141358	0.0681735	5.62915	4.47546	4.50745	5.45094	5.05819	3.45649	5.24831	4.74661	4.15063	3.49248	4.43972	3.88999	2.7748	6.77883	4.51167	3.93646	5.69169	6.07904	3.17514	3.27467	2.91416	4.48626	3.35198	10.3907	3.0485	2.84703	0.879142	1.53795	0.689632	0.0592161	0.0134208	0.0426774	0.0664653	0.0577709	0.0147306	0.074964	0.0428159	0.0717975	0.168866	0.243085	0.084701	0.136752	0.125835	0.193099	0.281922	1.61797	0.858526	0.720274	5.16489	0.898972	0.882626	4.54507	1.95207	3.80508	5.22144	6.14704	4.35037	5.26475	3.37565	5.95557	5.84452	6.45139	5.57875	7.42581	6.71708	5.93694	7.16379	4.43907	3.85886	3.84723	3.9121	4.96275	8.73463	6.35701	4.81915	3.75775	3.64427	3.02475	5.84791	4.51254	3.35095	4.0584	4.20813	5.043	5.11515	5.39665	5.30944	4.292	5.96147	5.15801	4.41007	3.08347	3.25991	4.84325	5.20671	4.73485	4.91061	5.31131	4.78097	5.11894	3.73948	4.57853	4.80129	4.85146	4.83712	4.1316	3.47591	0.0559467	1.04301	0.314923	0.179204	0.0383354	0.288029	0.931044	0.315208	0.300033	0.348395	0.286443	0.531573	0.054905	0.275694	0.273132	5.44197	4.78342	3.12917	1.81908	1.09923	1.868	2.70972	3.62058	2.85653	5.47705	6.04954	5.6531	4.21847	5.90407	3.32889	3.17077	4.52306	4.52375	7.00703	5.92567	2.57592	6.67015	5.32547	5.29512	7.12836	7.92856	3.72148	0.482374	0.540578	0.448987	0.656422	0.78707	0.876566	1.16319	1.26968	1.12396	0.854684	0.386731	0.23789	2.30304	1.78021	1.17087	0.857368	3.78355	3.20531	3.09852	3.95194	4.22186	1.57458	5.54496	6.6506	0.815742	1.37457	1.42885	7.13076	3.94884	3.46789	4.4157	0.457348	1.09396	4.51657	4.1233	6.27138	7.1219	3.48181	4.59403	2.89182	4.75056	4.635	13.8717	0.620326	0.463144	0.579414	0.306675	0.124149	0.788662	8.26817	5.33725	4.57107	5.29514	0.665557	0.804594	0.693901	5.66838	6.39871	6.74742	1.37914	1.17827	1.86863	9.36326	8.86654	0.385683	0.25397	0.371798	2.35459	8.50689	0.895081	4.25442	1.60999	3.95713	0.648949	5.56554	3.28331	4.90379	2.61319	3.05312	2.33553	2.30543	4.31685	4.34186	3.53204	4.37272	2.63598	3.25401	8.47869	7.00875	8.59686	6.14594	6.78825	6.22883	6.89608	6.88977	6.07729	7.28884	6.60869	5.9497	6.06817	6.70927	6.53784	0.973644	0.332559	0.745152	0.177329	0.372909	0.496863	0.219893	0.225546	0.412552	7.75948	7.09845	6.75572	5.26207	4.52887	2.4218	0.487089	4.74881	4.56121	5.19973	5.38726	2.30471	3.27589	4.58217	6.51688	10.2304	1.21285	1.15293	4.71381	1.12451	1.15368	0.660879	1.1371	0.616064	5.18636	3.39909	4.78977	3.20868	14.8186	4.00007	4.2304	2.89498	3.3125	2.93106	2.25344	4.11517	0.673966	0.377919	0.325285	0.0349188	0.509116	0.0696775	0.169441	0.363248	0.39747	0.327377	0.237905	0.292599	1.12223	1.59596	3.00157	6.41375	5.8826	6.5637	6.97654	7.64837	7.22273	6.78515	7.47782	2.20032	0.800937	2.09968	1.66551	2.97042	2.41577	2.29792	2.32587	1.7554	1.64422	2.10837	1.76455	2.57676	3.00429	2.14604	1.4855	2.75091	2.98466	6.65895	7.4138	3.39822	5.89963	2.50926	1.78268	5.61505	4.48889	4.79049	0.186778	0.160707	0	0.318708	0.224563	0.0453492	0.117442	0.432626	0	2.1233	2.82226	1.72115	2.36528	1.1115	1.21207	10.8469	5.03936	5.27881	4.7778	4.07398	4.8116	3.09064	0.815209	0.470809	0.65154	4.10801	6.05192	4.84784	5.16009	4.68405	4.99519	4.04826	3.50567	3.42431	3.33361	3.26622	1.5925	0.586465	3.05033	6.52257
CSS0028490.1	82.2868	124.11	55.2372	2.04119	1.67307	1.98785	0.407881	0.707433	0.742681	65.5636	11.7966	43.1058	3.95269	11.0123	10.7313	41.6233	22.2994	39.7518	39.8346	31.9354	46.9102	130.594	167.172	86.4604	317.943	209.026	195.014	258.746	187.436	126.606	165.94	164.132	180.159	33.4527	104.442	51.3239	44.6673	79.8366	54.8209	126.655	123.939	83.2577	150.158	0.0899195	0.031384	0.0890367	0.0871206	0.349258	0.119584	0.254234	0.127234	0.132138	0.338806	0.277068	0.201846	0.455997	0.316937	0.400239	0.525229	0.548392	0.364054	0.11558	0.542421	0.0662459	0.0617713	42.5282	42.6936	43.1231	0.472666	0.168206	5.40168	4.41358	5.34058	6.02923	5.58403	6.10682	0.74718	0.558859	1.2567	1.47772	8.69909	12.3199	4.39065	8.3773	8.21164	6.76905	21.4229	27.5883	50.8447	94.2671	69.7598	143.419	4.80056	4.90485	3.76509	4.71559	3.3733	5.17267	0.431883	0.37311	3.96552	0.487552	2.00404	1.40274	1.72028	4.36164	3.75635	61.986	72.3088	5.31215	5.2735	4.79863	4.82968	5.69774	4.85898	71.4097	96.7046	58.1931	75.4337	74.5593	50.1027	5.95298	4.62042	0.423379	0.24063	0.0979253	0.687553	0.303482	0.466504	1.96079	0	1.51894	0.514466	1.92398	0.311665	1.35165	2.98189	0.820743	5.65182	7.33512	111.217	72.8349	9.09467	13.6582	7.79688	6.01428	12.3509	5.20653	3.09755	3.208	2.70327	120.327	95.4909	92.9621	117.538	111.338	111.603	121.961	107.486	112.914	94.1049	98.6792	91.9315	26.7664	147.815	42.6196	70.2281	65.2938	37.2036	78.9851	91.0355	58.7562	67.3326	61.9945	70.0781	5.08261	3.75067	5.23535	63.2408	85.3945	88.535	57.8436	62.5495	68.9776	41.9139	68.3443	145.854	214.883	45.9026	48.3355	50.4593	35.3229	59.3492	72.6435	51.7408	22.7228	59.591	36.7887	36.9689	22.9583	36.9689	4.07411	15.4051	41.776	103.067	78.6943	65.5634	66.683	46.2146	77.5271	85.4326	90.1518	76.0931	31.1105	9.85651	69.717	66.5835	52.3307	60.7463	20.8634	21.6272	35.325	16.354	92.0732	91.21	52.0939	51.3818	3.38351	4.19795	21.7109	3.65474	24.279	22.3508	5.51632	5.85518	30.1431	5.26287	27.2038	28.5443	6.9521	20.8735	26.4935	18.9802	6.46822	6.49063	3.58509	4.74534	5.17191	8.96942	6.39616	8.93238	53.4756	53.9191	51.8953	64.7746	71.3686	76.5771	100.582	56.6196	66.5935	67.7352	64.4125	103.936	99.3236	105.647	107.484	27.5624	12.6664	13.6895	8.61678	11.4275	6.65749	6.92992	12.1402	8.36907	52.8056	95.325	107.455	5.25804	5.16942	3.69701	1.95248	0.651321	4.83979	2.42964	1.28317	13.5606	1.44955	0.183739	8.04959	7.50656	7.38552	4.77666	5.56231	5.82918	0.305471	0.988267	1.06533	0.564944	1.53276	1.13891	2.16367	0.0943745	0.409773	0.0395053	0.536333	1.9402	3.24897	1.70043	0.821167	1.71681	1.5993	1.58611	2.93331	2.42544	1.49808	1.61564	1.30008	0.220258	0.124658	0.120764	0.196379	0.224355	0.217835	0.0176676	0.0530863	0.020229	0.692947	0.581253	44.7509	31.5894	0	0.416128	0.132317	0.569607	0.572368	0.52052	0.35847	1.97537	59.8497	60.1632	61.5242	9.88519	12.2292	11.6725	11.5078	37.5542	37.562	74.8688	80.8689	83.4728	78.1709	65.6068	63.0365	62.0167	58.6501	63.9004	37.4536	62.2945	62.3728	62.9803	16.1113	17.4875	18.0319	21.4403	24.9117	15.7012	3.01245	41.1312	4.26395	3.68526	4.69676	4.24445	5.64928	9.68858	7.11414	7.35593	11.4576	11.3119	46.914	40.4558	0.349696	0.487501	42.7243	34.32	42.3869	49.4392	44.771	36.5634	42.0373	43.5096	28.4686	24.8583	29.7794	30.2657	26.1887	49.5511	35.1283	34.1001	44.6625	47.3142	28.7221	24.3311	22.1505	31.4495	22.2668	97.4118	33.2558	36.1232	8.94729	24.2128	10.3603	0	0.0602726	0.0638583	0	0.0324289	0.0331263	0.0673181	0.0321143	0	0.975498	0.330326	0.718642	0.921578	0.0798016	1.81868	1.20074	8.64817	3.57512	2.15803	54.0181	2.47921	3.80275	57.5403	42.2699	48.9484	104.099	91.9156	44.3728	54.8229	46.0553	71.6398	53.4696	59.9626	51.8777	49.7562	57.7631	40.0123	63.5831	52.3768	48.805	48.918	38.3073	60.8683	55.9631	54.4083	44.1694	36.5286	26.9728	14.7294	49.4268	38.6211	41.7225	48.6533	38.4908	40.9919	29.2791	24.9393	36.7323	40.1988	33.3656	39.393	20.8658	20.3311	18.1383	42.1599	30.9909	30.6136	42.4642	48.4264	45.4045	38.4996	37.2588	39.443	35.7525	57.8334	41.6908	35.5024	30.4007	0	4.87878	0.781694	0.29406	0.224832	3.42683	9.47831	0.410785	0.273233	0.038779	1.34059	1.06961	0.128581	0.282815	0.256145	51.5748	47.4391	43.8792	1.123	0.552131	1.7597	24.9006	33.0405	26.7897	15.6952	19.0498	21.7406	103.868	77.4559	61.6194	36.0785	70.627	77.5136	112.101	100.092	30.0898	87.1617	76.9531	71.7878	85.0538	86.0515	40.985	0.199375	0.199898	0.425774	0.424469	0.291135	0.0727122	0.936705	1.24931	0.623985	0.560906	0.812621	0.357564	1.79076	1.49849	0.201706	0.269061	12.4184	13.2893	17.5855	11.9388	8.98953	3.56249	72.027	75.3579	0.929038	2.27078	1.1017	7.92009	5.00448	17.556	29.9077	6.56204	7.34112	34.7683	31.2797	32.0319	24.889	5.57157	10.3072	92.5469	72.4884	108.558	132.365	17.7649	6.63035	15.7525	1.48222	3.65966	20.0753	64.8378	4.07306	2.61599	2.98212	1.81841	1.31441	1.19181	84.0648	76.18	76.2955	2.03774	1.45106	1.21454	76.4406	65.218	0.397689	0.608452	1.03477	29.3843	116.38	1.81404	126.584	24.156	12.6993	0.56547	114.903	64.0827	99.8074	14.8842	89.6257	121.516	158.126	180.433	269.855	227.348	202.158	53.2905	134.985	244.745	155.232	147.027	126.052	134.396	136.519	119.36	110.5	120.08	113.392	105.791	110.479	110.883	113.396	119.349	0.691979	0.469315	0.94739	0.225839	0.182703	1.30804	1.04821	0.826002	0.914841	121.781	99.4722	139.14	72.1134	165.201	141.127	2.50398	53.2307	58.8169	75.9405	94.5665	55.8822	1.78987	7.52506	42.5759	101.939	10.8403	4.73124	7.53381	5.34903	7.62513	2.55271	12.9609	4.943	39.546	148.595	152.409	119.942	177.269	17.46	17.2598	13.4336	14.1813	36.7102	39.0792	44.2247	0.962846	0.351999	0.93903	0.978056	0.679064	1.50411	0.470755	1.49537	1.00698	1.15	1.422	0.73161	14.161	10.3722	19.7962	75.6746	90.8116	81.1455	92.8226	108.716	86.4621	80.1926	89.1178	81.5686	26.4729	48.6843	47.6104	99.6969	105.334	91.071	87.019	67.5456	93.6386	87.4184	64.2067	103.285	107.319	85.8454	67.5114	105.631	111.391	70.1142	115.437	66.4986	77.4318	44.3628	44.3535	103.561	60.074	79.6156	1.33917	0.192991	0	2.52628	1.61721	1.09667	1.09126	0.80696	0.14746	167.092	149.247	211.56	175.932	58.0254	243.396	151.176	115.073	108.205	93.4422	54.1732	62.7802	47.5335	0.329372	0.650314	0.700303	73.9462	56.6211	66.7652	64.3752	95.4037	68.3274	61.0699	45.2033	73.3081	51.8906	679.648	684.049	1.05327	47.788	90.0979
CSS0041690.1	24.1428	18.6074	13.6343	4.12446	4.75151	4.23386	1.67951	1.49347	1.48536	1.76548	2.87976	3.67977	2.54102	2.30323	2.9854	3.93635	2.70463	2.18817	2.59791	3.19982	4.69102	1.95228	4.47803	2.53113	3.41279	3.84877	0.367188	30.95	4.68265	3.11343	4.10066	2.36342	4.74697	13.1715	8.90939	5.63929	4.2139	12.017	36.1189	19.9935	22.0447	7.69195	28.087	0.0899195	0.15692	0	0.116161	0.349258	0.478336	0.0635585	0.127234	0.165172	0.112935	0.277068	0.30277	0.31569	0.268177	0.346874	0.459575	0.0365595	0.0780116	0.144475	0.37113	0.0993689	0.185314	4.0537	5.57194	6.22193	2.43085	2.35489	12.5539	12.9955	12.2657	10.2952	9.07405	10.869	1.49436	1.95601	2.30395	2.32213	5.48618	4.78542	4.3511	8.83805	4.979	2.73642	10.0794	8.57111	5.62923	8.94174	3.95108	11.6651	1.95692	2.63275	3.17679	2.96819	2.80552	3.88922	0.431883	0.34441	3.51087	1.04011	1.68081	2.77286	1.81244	2.79678	3.34195	10.0221	10.3863	4.45841	4.42749	3.10331	3.13929	3.02153	2.76737	14.057	13.3007	10.9511	10.0256	12.6318	12.283	3.8992	2.89411	2.49794	2.32609	1.1751	1.66977	1.14649	4.08191	1.66876	4.37568	1.43683	1.13917	1.54857	1.66221	3.83695	3.75977	3.10455	4.2912	5.0587	9.92073	7.57138	3.52258	7.05354	17.6884	10.3192	3.42722	5.97787	14.6708	10.9989	15.3807	12.196	9.76364	9.27734	12.4645	11.9082	9.99428	13.4579	12.736	10.6195	12.7424	10.6508	12.6521	20.3995	13.8756	5.37432	9.28776	7.11596	14.9452	20.5722	18.2564	2.43369	1.87478	1.81187	2.53295	5.98184	5.86042	6.18724	2.20878	2.23962	3.23676	0.486422	1.38719	1.18199	12.2636	15.8199	19.8244	18.7247	1.60412	2.28537	2.21285	15.6896	12.3166	10.3733	18.7442	23.9106	18.9349	9.38557	6.21126	4.98872	6.21126	51.0791	5.39865	3.96569	12.8051	8.60795	6.09892	7.11959	4.96887	6.99104	5.64245	7.15737	6.06567	5.6529	6.83536	6.35134	5.31674	4.67238	4.47496	6.1492	5.68866	6.19243	4.03472	18.3548	17.9262	11.9321	12.7157	9.22775	7.29643	8.85962	8.19848	7.41045	8.50972	3.81899	4.86278	6.61926	4.95925	8.52657	8.25746	5.13851	8.45562	9.05787	4.24758	3.12259	2.30313	1.52964	1.58178	0.982663	3.51839	3.08304	3.15791	3.38271	3.5655	4.42157	7.02561	7.46638	3.75162	3.44231	2.62829	2.492	7.39816	7.98771	10.2854	8.4357	10.1521	8.98019	4.56956	4.51946	6.1356	5.8243	4.83473	3.97163	4.72789	5.41281	5.69414	10.5463	16.7088	19.3715	12.5093	9.40234	8.42493	7.69507	8.82902	8.14904	6.45111	2.44969	7.09979	5.46874	1.46991	6.54931	6.86243	7.52963	3.14983	4.8087	4.62574	0.984295	2.85077	3.48986	2.50189	4.59828	2.38804	4.1583	1.25833	0.819546	0.987632	0.689571	16.3447	23.0281	17.0463	5.05945	5.17395	4.93118	5.95636	9.10869	8.83555	4.99359	4.57057	5.17324	0.293678	0.423839	0.579668	1.00153	1.0198	1.14364	0.159008	0.212345	0.303435	1.2473	9.56425	2.29492	1.13896	5.13106	6.03385	2.3817	3.41764	13.3552	5.89923	8.96175	10.3158	4.34819	5.08171	4.23331	6.72193	6.74117	5.73012	7.89586	7.11867	8.6589	5.16606	6.38438	6.14139	5.83365	5.51467	5.47041	5.49805	6.50945	5.4678	9.03907	7.67713	7.9177	8.75778	7.4773	8.4631	7.64132	5.56143	6.11187	6.11684	5.00866	6.80816	4.90892	5.36688	7.25516	6.27109	5.90945	9.47207	6.32827	7.48498	6.86627	7.04944	6.37914	6.88609	3.14727	3.56645	5.871	3.6621	3.40944	3.44785	4.02909	4.04832	3.17041	4.64526	1.9707	1.6978	2.41766	1.95163	3.70345	5.52217	2.46942	2.66761	3.20843	5.57487	3.03421	2.64587	1.30598	3.6797	1.13349	12.75	2.02195	2.80359	5.06666	6.09026	4.48741	0.033194	0	0	0	0	0	0	0	0	8.39776	7.08365	5.56002	3.78871	2.83296	13.2937	10.1262	11.8803	17.0026	20.6917	8.77351	20.2093	21.2954	8.97355	9.23875	24.9528	41.9753	23.4422	6.92161	8.62787	5.57171	1.98281	2.20843	3.49558	2.56328	7.04718	6.34477	3.41374	7.03154	1.38164	1.38087	1.53373	1.49879	1.34541	7.10944	5.60144	4.16363	4.35178	3.72141	2.09332	5.56366	4.8764	7.14356	7.65611	6.533	3.66993	4.29914	3.37593	5.02372	4.98429	5.35317	7.46238	3.59426	4.35069	4.02787	6.29414	3.66084	5.38317	5.60347	7.88111	7.19403	5.60809	3.66532	4.34091	3.50339	6.45029	4.2553	2.57753	3.12693	1.62087	9.88825	5.94956	5.79718	5.80067	13.0761	15.7244	1.97177	3.08363	2.05529	2.05557	1.64898	2.57162	1.17166	1.02458	0.874149	1.50665	3.81693	0.374335	0.147235	0.498028	3.53157	3.50485	5.17175	7.7599	6.83957	6.29757	15.2511	6.74418	12.9783	13.952	12.3896	10.6586	11.8259	12.0852	1.84094	3.91211	6.48449	3.37414	5.25024	5.90973	3.25377	0.598124	0.333163	0.354812	0.353724	0.509486	0.799834	0.374682	0.43726	0.998376	0.560906	0.355522	0.408644	5.37227	4.56684	0.537882	0.739918	2.10366	1.89848	4.5576	4.58166	5.12626	5.39771	3.92179	5.99902	2.58969	5.10207	0.227155	3.6509	7.48616	3.3	2.64179	8.38842	9.96118	3.77764	4.21628	4.71364	4.73746	3.12223	2.27643	13.9259	14.6509	12.9794	7.21199	3.10111	6.4225	2.60407	1.06857	1.26925	0.497557	3.22765	1.2705	1.24571	0.882034	3.902	3.34963	3.18984	1.82228	1.92931	2.44858	4.03774	3.3858	3.60314	3.50901	2.65794	1.91614	2.57697	1.81978	4.24741	10.2197	4.8503	6.33559	7.55273	1.93757	2.15586	4.81504	3.93828	7.62119	9.04774	11.2702	13.6064	16.846	21.1485	29.3449	26.8614	17.2309	5.16071	9.52777	25.3067	21.4574	17.6252	8.89739	8.047	7.84723	8.48086	7.17791	8.48258	6.1692	5.31129	8.64725	7.7734	5.18104	6.28352	2.59492	2.52909	2.38283	0.451678	0.274054	0.903168	3.56392	2.89101	11.9224	7.97417	3.80996	6.08944	3.95744	6.40587	4.77129	5.84261	3.19912	3.18129	3.42164	6.73551	4.21956	4.13046	2.16939	8.0201	5.01885	18.7951	17.5147	19.5353	13.9075	16.5021	10.9554	24.2622	15.5661	2.7153	15.2846	14.3902	14.689	30.8479	7.19999	7.60918	4.22442	4.84677	4.12517	2.25516	5.47846	6.60862	5.05999	5.72361	4.97178	6.53599	8.57748	6.44572	4.12237	5.35712	5.40501	3.98951	4.15862	1.96744	3.45013	3.01807	8.35463	9.46893	9.88747	7.71759	10.8452	7.34757	9.16039	9.45035	8.82703	10.7521	10.0444	10.6646	3.45458	8.29794	6.1311	9.43526	8.18933	8.40418	6.94326	10.4623	4.85707	6.00448	4.64466	4.13936	9.76321	9.02071	29.856	37.376	23.6364	34.6319	29.8465	26.7711	38.1394	23.55	26.3467	8.65999	3.42559	0.293293	11.0976	9.55625	17.1446	10.9935	9.58858	0.688148	30.158	30.5218	38.9657	21.8618	6.21261	29.6344	12.0156	12.9111	15.1787	13.5409	5.28421	6.08335	4.79851	0.69534	1.0974	0.57672	1.35103	3.37964	1.75426	2.23082	1.75053	2.27094	3.72796	2.09408	1.82554	2.07286	61.2568	49.1189	2.29804	9.47056	7.13238
CSS0013081.1	1.52323	1.78618	0.745067	0.300917	0.315465	0.35117	0.327881	0.266909	0.347026	0.434352	1.1971	0.90298	0.981746	1.07889	1.78331	0.837617	0.901207	1.0183	0.69897	0.623647	0.859707	1.19201	0.782266	1.05813	1.05324	0.764876	0.0172808	0	1.28292	1.23215	1.51218	0.272596	1.38868	2.73033	0.717182	0.985691	0.675637	0.882896	0.665315	2.2318	0.545988	0.959617	1.79907	0.208294	0.220322	0.309342	0.278806	0.234954	0.244585	0.190601	0.18914	0.142532	0.205119	0.252758	0.214128	0.264969	0.226255	0.228895	0.257531	0.199905	0.197018	0.252035	0.344844	0.293588	0.267499	0.990228	0.946692	1.12229	0.338972	0.158125	0.241306	0.403644	0.352056	0.490372	0.414827	0.645485	0.631784	0.360869	0.439922	0.410354	0.567828	0.598229	0.555027	1.04247	0.570044	1.2864	0.704847	0.598312	0.910486	0.994049	0.760533	0.794583	0.145189	0.249742	0.16703	0.320963	0.487831	0.325305	0.188156	0.144046	0.194354	0.117144	0.24742	0.207678	0.236739	0.302034	0.192689	0.927286	0.560004	0.367985	0.364207	0.252677	0.342816	0.48308	0.346412	0.919081	0.865695	0.993187	0.992029	0.343951	0.826757	0.54656	0.473855	0.394975	0.295592	0.440492	0.396372	0.534943	0.307416	0.718284	0.172269	0.414536	0.371722	0.316513	0.50725	0.252235	0.40676	0.638306	0.283771	0.206612	0.490988	0.328799	0.565093	0.382958	0.236603	0.571984	0.610669	0.466302	0.767934	0.713388	0.615273	0.849063	0.850874	1.15823	0.831363	0.770057	1.10173	0.601457	0.586949	0.669443	0.476918	0.586376	0.470853	0.774557	0.670395	0.706137	0.660588	0.49489	2.48843	2.39765	1.65146	1.06096	0.552233	0.366932	0.515389	0.825816	0.829917	0.597191	1.17443	0.643656	0.522525	0.604368	0.401602	1.1905	1.065	1.04286	1.06098	1.17409	1.69561	1.45813	1.38269	0.719165	0.766079	0.636154	0.888126	0.668941	0.692821	0.662658	0.557814	0.453606	0.557814	0.38356	0.485792	0.360011	0.485292	0.422896	0.80583	0.827818	0.322274	0.281677	0.811024	0.484825	0.46681	0.962149	1.02268	0.23587	0.374225	0.295327	0.60596	1.00832	0.56522	1.27853	1.11725	0.276782	0.294892	0.363254	0.379503	4.47767	3.90932	0.610043	4.44412	0.596259	0.592256	0.79721	1.08266	0.602266	0.69135	1.02108	0.903681	0.430967	1.0705	1.28224	1.14534	0.423191	0.519473	0.68056	0.591997	0.660687	1.10933	1.24451	0.840092	0.147533	0.11954	0.120987	0.787354	0.832741	1.00179	1.08007	1.18385	1.21467	0.314243	0.308664	0.493062	0.596992	0.722718	0.605293	0.355678	0.520036	0.415911	0.47917	0.416712	0.430448	0.411316	0.539064	0.473978	1.2879	1.06949	1.16144	0.397996	0.712092	0.461515	0.383774	0.81561	1.79021	0.376512	0.53624	1.71792	0.30894	1.87664	2.60842	2.67603	3.12009	3.05181	3.07441	2.98127	1.5045	1.73563	1.25779	1.64768	4.54921	2.66095	2.55216	1.68321	3.86873	1.83496	3.35846	3.26176	1.51061	3.17515	2.38593	2.40068	2.14755	2.42476	2.31269	2.22403	1.18584	1.13753	1.10042	0.484562	0.650666	0.457382	0.201446	0.145942	0.0990662	0.123822	0.0668283	0.0425254	0.861085	4.52246	0.706401	1.45852	4.29105	7.53128	7.5271	6.99116	7.62933	7.34181	7.39234	8.37294	0.410504	0.289862	0.352718	1.00948	0.607018	0.514946	0.566478	0.442633	0.682303	0.296246	0.491879	0.613827	0.444173	0.334282	0.2145	0.246477	0.307646	0.273136	0.794662	0.358022	0.255677	0.46305	0.530802	0.400265	0.645608	0.417424	0.486533	0.213405	0.655979	0.466135	0.691188	0.636719	0.591838	0.636352	0.872624	0.909734	0.584098	0.64439	0.816357	0.823888	0.448121	0.602712	0.9086	0.841074	1.1921	1.84251	1.58729	1.86336	1.89723	0.69171	0.369344	0.45099	0.298568	0.183475	0.275646	0.267113	0.559832	0.709206	0.169054	0.395067	0.535484	0.582123	0.510023	0.350047	0.424716	0.346837	0.23533	0.292728	0.780527	0.825021	2.07368	1.99537	0.871505	0	0	0.0154782	0	0.0157119	0.0226237	0.00815562	0.015514	0	0.581258	0.166181	0.539879	1.24904	0.0810974	0.57892	0.521599	0.904618	1.33507	0.203958	0.30189	0.266707	0.338314	0.386125	0.337702	2.52496	1.7248	2.51621	3.64355	3.60848	1.21082	1.1035	0.68133	0.60255	0.761236	0.644484	0.653604	0.602914	0.31327	1.18675	1.6368	1.46722	1.31908	1.48478	0.561728	0.273622	0.726103	0.869654	0.728935	0.375926	0.654866	0.717108	0.53973	0.602265	0.477438	0.973345	0.679077	0.819826	0.912415	0.766392	0.683413	0.624828	0.879926	0.596508	0.754136	0.882225	0.655106	0.850088	0.81406	0.667818	0.680681	0.745298	0.993602	1.0124	0.865026	0.838364	0.714524	0.640164	0.6497	2.55024	1.49754	1.36822	1.13753	0.954308	1.3397	1.09697	1.72717	2.04071	1.95135	2.04472	2.30219	3.00541	2.01334	1.56203	0.598347	0.595026	1.04582	0.138924	0.0640346	0.0996399	0.0476609	0.120973	0.104794	0.540432	0.269152	0.562881	0.53993	2.59072	2.45029	1.71109	2.81234	3.36085	1.84562	2.39544	3.1445	1.49196	2.13633	2.77966	2.99811	1.65735	3.00433	0.288879	0.182946	0.111805	0.0159207	0.369766	0.144448	0.214977	0.242238	0.0729403	0.301907	0.0229516	0.0346635	0.328213	0.32228	0.336045	0.168163	0.144776	0.200975	0.733235	0.599888	1.07425	0.761646	0.920468	0.619028	0.801813	2.26071	0.0451121	0.564904	0.168286	2.12891	2.01744	0.396546	1.39356	2.16602	2.00971	1.0793	1.38866	0.926653	1.28144	1.17961	1.43859	1.16443	0.593597	1.02163	1.6211	1.41558	0.800417	1.00883	0.739177	0.34365	0.231106	0.308018	0.149406	1.00602	0.690437	0.378804	1.09913	1.01665	0.864863	0.222302	0.217357	0.106893	0.506631	0.354991	0.0157661	0.0556046	0.00790373	1.45516	0.688867	0.220666	0.812354	0.6361	0.440431	0.0907974	0.860053	1.01506	0.971157	0.587666	1.41361	1.76813	0.739398	0.97467	1.28961	0.406776	1.17711	1.08692	1.53883	0.995804	1.06789	1.19147	0.433926	0.625284	0.493451	0.512207	0.417971	0.459461	0.452828	0.540445	0.628694	0.479439	0.514686	0.433086	0.143029	0.107106	0.114848	0.143495	0.707024	0.123353	0.651604	0.629487	0.546973	1.19252	1.61034	1.55252	0.782086	2.21051	1.23949	0.584376	0.391098	0.342538	0.267995	0.493081	0.100358	0.631004	0.386503	0.315609	0.826823	0.756693	0.739892	1.32634	1.0239	0.917119	0.564408	1.24925	0.573096	0.448099	0.998686	1.13728	0.898266	0.321443	0.23773	0.109739	0.0664691	0.112606	0.626291	0.393834	1.27402	0.860318	0.291908	0.639545	0.320345	0.61935	0.345785	0.234442	0.333947	0.260388	0.656423	0.347316	0.441705	0.454165	0.342476	0.360601	0.511393	0.411204	0.437573	0.383855	0.567624	0.482389	0.571102	0.396242	0.88436	0.54714	0.77974	0.685745	0.896906	0.550943	0.566964	0.513468	0.901643	0.702881	0.843695	1.48096	0.571281	0.688464	0.967525	1.40284	1.50178	0.707595	1.34122	1.12447	0.78341	0.788091	0.518023	0.49074	0.964967	1.12458	1.21316	0.93974	0.226996	0.229676	1.41347	1.14002	0.256402	0.458006	0.468074	0.177998	0.544321	0.488976	0.22429	0.518206	1.10529	0.130461	1.36051	1.69706	1.86642	1.57746	1.71483	1.71918	1.59195	1.12212	1.29484	1.18246	1.53176	1.53937	1.60941	0.64468	1.42531	0.573621	1.03577	0.206086	0.286081	0.116391	0.259337	0.0873179	0.643038	1.28125	0.721177
CSS0044283.1	0.203856	0.896722	0.185781	0.0890259	0	0	0	0	0	0	2.28684	1.86355	0	0	0	0	0	0.208839	0	0	0	0	0	0	0	0	0	0	0	1.27607	0	0	0	0.260901	0	0.0965963	0.0859507	0	0	0	0	0	1.66399	0	0	0	0	0	0.11686	0.369311	0	0	0	0	0	0	0	0	0	0	0	0	0	0	0	0.212445	0	1.15383	0	0	0	0	0	0.0495573	0	0	0	0	0.13056	0	0	0	0	0.762018	0	0.517412	0	0	0.862944	0	0.0211151	0	0	0	0.102997	0.147285	0	0	0	0	0.198937	0	0.381492	0	0.119953	0	0.105257	1.11881	0.463893	0.199858	0.585044	0	0.422035	0.328588	0.201303	0.574516	1.06643	0.899781	0.604405	1.59629	0.86993	0.139367	0.310261	0	0.448979	0	0	0	0	0	0	0	0	0	0	0.138833	0	0	0	0	0	0	0	0.393128	0	0.0297732	0	0	0	0	0.247177	0	0.557146	0.0340524	0.654129	0	0	0.46063	0	0.249577	0	0.474994	0	0.0804459	0	0.58698	0	0	0.472597	0.820357	0.521985	0	0.962566	0.393948	0.576135	0	0	0	0	0	0	0.437782	0.0153466	0.534647	0	0	0	0	0.279374	0	0.276309	0	0	0	0	0	0	0	0	0.0334041	0	0	0	0	0	0.194091	0.151756	0	0	0	0.18768	0	0	0.150124	0.231436	0	0	0.167534	0.352894	0	0.332165	0.669916	0.336534	0	0	0	0	0.876281	0.726514	0.290146	1.76878	0.345469	0.574565	1.34176	1.10743	0.482904	1.1954	0.552083	0.343103	0.530945	0.797807	0.211027	0.342124	0	0	0.307556	0.660104	0.983633	1.44747	0.244664	0.550631	0.375177	0.32586	0.149183	0.228946	0	0.480313	0.421074	0.785528	0.893709	0.320566	0.178283	0.960889	0.340326	0.645674	0.96801	0.761013	0.114975	0.495806	0.615324	0.911333	0.880005	0.386942	0.904839	0.707023	0.642806	0.584502	0.285162	0.108427	0.117925	1.32384	0.93598	0.657005	3.81822	0.379019	0.709842	1.59852	0	0.802848	2.21029	1.45125	1.70918	2.01077	1.93669	1.42197	0.598775	0.625367	1.81934	1.0048	0	1.53117	2.3624	0.687899	1.53729	2.57891	1.78853	6.53823	1.37659	6.71021	5.21925	5.49723	4.03037	5.60075	3.75641	4.7	2.90059	2.09449	2.88044	1.27019	0.494986	0.423736	0	0.103688	0	0	0	0	0.559944	3.7628	1.68523	0.284906	3.48371	4.80162	2.81411	4.36676	7.90488	5.04895	1.89241	4.47889	0.83918	0	0.316312	0.541552	0	0.373191	0	0	1.04532	0.655893	0.497323	0.337253	0.52425	0.148484	0.285908	0.0507482	0.660338	0	0.521619	0.327736	0	0.300636	0	0.343497	0	0.309519	0.158049	0	0.562941	0.786117	1.07532	0.39714	0.161754	0.674946	1.96052	0	0.341906	0.537118	0.537673	1.36938	0	0	0.314223	0.451781	0.881559	0.867964	0.897	0.795409	1.05625	0.767653	0.475436	0.500045	0.46551	0	0.273393	0.104793	0.112686	0.0996409	0.0739948	0.256817	0.29079	0.474761	0.341693	0.550406	0.338821	0.449922	0.168363	0.313702	0.70111	2.21401	1.7759	1.64459	1.23798	0	0.171173	0	0	0	0	0	0	0	0.221154	0	1.22201	2.88256	0	0.146591	0.134155	1.57619	1.55927	0.175489	0	0	0	0.146502	0	1.4002	2.08155	2.14888	2.01246	1.6665	0.897787	0.897019	1.5836	0.163243	1.30831	0.48769	0.468377	0.855441	0.958719	0.720704	2.16043	1.21015	1.25108	1.6658	0.325816	0.456949	0.625629	1.00005	1.35237	0.574731	0.871211	1.02614	0.13168	0.684525	0.880338	1.01705	1.46482	0.583071	1.34177	1.36564	0.415505	0.452908	0.574068	1.36445	1.1248	0.818738	0.226575	0.776918	1.3302	0.933559	2.08436	0.62198	0.899416	1.76785	0.628209	1.09947	1.83252	0.782407	1.38592	2.83699	2.32178	2.17493	1.50099	2.4181	1.26108	0.938002	2.49755	3.06492	2.75036	2.825	2.88866	3.36721	3.32093	0.61239	0	0.177953	1.39505	0	0	0	0.214344	0	0.122775	0.31224	0.323507	0.996595	0.215915	4.43376	4.9679	1.84465	3.95593	3.03081	3.26117	5.33303	4.82332	2.24968	4.19556	4.05824	3.59468	2.53967	4.84982	0.24456	0	0	0	0.301305	0	0	0.672411	0	0.449847	0	0	0.549004	0	0	0	0	0	0	0	0	0.0148136	0.390425	0.0617763	0.140593	0.860669	0	0.14551	0	3.38622	4.31389	0.0676514	2.00524	2.73685	1.93894	2.12979	1.90891	0.34351	0.824333	0.519992	1.43614	0.588291	1.5598	0.159978	0.57028	0.227178	0.868389	0.243719	0.37527	0.197547	0	0	0	0.157399	0.355488	0	0	0	0	0	0	0	0.345567	0.419921	0	0	0	3.48817	0.897715	0	0.293295	0.679142	0.192265	0	0.962047	1.65109	1.2234	0	0.541614	0.157454	0	0.351143	0.0609909	0.154687	0	0.0797867	0	0.127778	0	0.098781	0	0	0	0	0	0	0	0	0	0.153555	0	0	0.162196	0	0	0	0	0	0	0	0	0	0.235286	0	0	0.224675	0	0.0736482	0	0	0	0.576625	0	0	0	0	0.139474	0	0	0	0	0.142697	0	0	0	0.0673476	0.556855	0	0.105646	0	0	0	0	0	1.53827	1.26258	0.676681	0	1.16e-06	0.109627	0	1.14863	0	0.396409	0	0.0482484	0	0	0	0.114737	0	0.180627	0.145316	0	0	0	0	0	0	0	0.748998	0.047389	0	0	0.943815	0	0.0596256	0	0.554923	0.535411	1.09375	0.790355	0	0	1.28879	1.16459	1.49478	0	0	0	0	0	0	0	0	0	0	0	0	0	0.185874	0	0.152473	0	0.196482	0	0.771661	0.533387	0.205772	0.204137	0.988196	0	0.538443	1.59312	1.55449	0.799193	1.75375	1.1421	2.2584	1.48203	1.51726	0.503834	2.842	1.92425	2.64547	0.17768	0	0	0.952036	0.365468	0.395669	0.346084	0	0	0.531654	2.27916	1.17785
CSS0008077.1	0.124079	0.0312116	0	0	0	0	0.0470197	0	0.0371059	0	0.156159	0.0601869	0.0757929	0.0959428	0.107151	0.0488078	0.07333	0	0.0414004	0.0844922	0.0956563	0.369429	0	0.892981	0	0	0	0	1.35753	0.881108	0.412175	0.302238	0.0859322	0	0.0157475	0.0881913	0.0348764	0.0348642	0.0453177	0.0586371	0.110037	0	0.0805824	0.256781	0.269527	0.17638	0.0764931	0.169924	0.217953	0.0421708	0.0844569	0.131538	0.262284	0.107077	0.111669	0.11656	0.30643	0.282236	0.151406	0	0.0855476	0.133208	0.416186	0.218874	0.388466	0.0691611	0	0.0255622	0.131901	0.105548	0.130029	0.118663	0.150917	0.07396	0.224831	0.253335	0	0.302602	0.227246	0.045792	0.120881	0.291691	0.0527167	0.223895	0.195766	0.221817	0.351612	0.199469	0.240749	0.0155277	0.108329	0.0252063	0	0	0	0.0396123	0.0222537	0.0770654	0.0881526	0.019131	0	0.0215467	0.0641973	0.0216528	0.0203609	0.0221646	0	0	0.0972707	0.0429165	0.0383164	0.0384134	0.0465152	0.0195672	0	0.0422101	0.0205883	0.0186636	0.0407592	0.0709686	0.102027	0.0811174	0.103508	0	0.0526168	0	0	0	0	0	0	0	0	0.153187	0	0.0285617	0	0.0233752	0.0708245	0	0.0757703	0.0974447	3.91624	0.237607	0.275569	0.179698	0.30803	2.30051	0.270542	0.326411	0.165134	0.285878	0.246231	0.144949	0.0469288	0.113778	0.439084	0.09891	0.145544	0.12974	0.140612	0.0601465	0.156425	0.324828	0.152488	0.0831576	0.158394	0.127496	0.0253011	0.0682447	0.0322757	0.288278	0.183282	0.23261	0.144671	0	0	0	0.329982	0.0707799	0.124403	0.243061	0.139725	0.167661	0.019181	0	0	0.0643272	0.0997321	0.0249147	0.020177	0.245042	0.163637	0.199089	0.274654	0.25503	0.165902	0	0.0200439	0.102354	0.0200439	0.137017	0.0464953	0	0	0.0324847	0.0771438	0.0258573	0.0269307	0	0	0	0.0792958	0.0264154	0.025653	0	0	0	0.0693791	0	0.0343867	0	0.0363749	0.101193	0.167446	0.021851	0.0219383	0	0	0	0	0	0	0	0	0	0	0	0	0.0249013	0.0805083	0.0611803	0.049467	0	0	0	0	0.0341816	0.0655087	0.0302115	0	0	0.0688535	0	0.128714	0	0.184442	0.222502	0.118222	0.16058	0	0	0.0202938	0	0	0	0	0.0197457	0.0813005	0	0	0	0	0	0	0	0.00960938	0.0253792	0	0	0.0241886	0	0	0.250684	0.0568947	0	0	0.0448179	0.072027	0.0756801	0.0325535	0	0.0226616	0.0702789	0.0494118	0.0221705	0	0	0	0	0	0	0.0205681	0	0.025818	0.0518382	0.114088	0	0.0137833	0.119531	0.136352	0.128306	0.0869604	0.0995058	0.0222302	0.06413	0.0545323	0	0	0	0.13994	0.0378156	0.0200015	0.0234819	0	0	0	0	0.391027	0.124549	0.0219298	0	0	0	0	0	0	0.0970121	0.110878	0.0201877	0	0	0.115343	0.2549	0	0.109455	0.0276695	0.0524152	0.0512896	0.0536787	0	0.049486	0.0466419	0	0.0214475	0	0	0.0547245	0.0711353	0	0.0176986	0.13552	0	0.0796544	0	0	0	0.0714969	0	0.0469422	0	0.0995137	0	0	0	0	0	0.162357	0.0808153	0	0	0	0.0174402	0	0.0659564	0.0781096	0.0809364	0.0406496	0.0432517	0	0.116171	0.178813	0.0645627	0.205005	0.0832034	0.111506	0.280049	0.0234183	0.0678452	0.24852	0.116395	0.121066	0.0731726	0.0856878	0.106895	0.0339338	0	0.0347866	0.281973	0.0135262	0.034484	0.0155161	0	0	0	0	0	0	0	0	0	0.0575574	0	0.181621	0.0930434	0.302091	0	0	0.0590206	0.0279664	0	0.0512345	0	0.0236932	0	0	0	0	0	0	0.0144202	0	0.68137	0.69334	0.652446	0.0498934	0.177165	0	0.258519	0	0.191207	0.281983	0	1.44616	2.11908	0.0742466	0.484276	0.0195092	0	0.0199373	0	0	0	0	0	0	0	0	0.0202014	0	0	0	0	0	0	0.0170506	0	0.0211385	0.0166701	0	0.032143	0	0.0186977	0	0	0	0.0207108	0.0184344	0.0409564	0	0.175117	0.0290955	0.0289673	0.0560431	0.149907	0.245668	0.232998	0	0.0260526	0.0518207	0.0596761	0.41585	0.629331	0.0269461	0.0284742	0	0.10645	0.0202164	0.024959	0.349026	0.148484	0.0995674	0.218705	0.44354	0	0.183558	0.150269	0.0406163	0.0275204	0.0373303	0.0415838	0.0848438	0	0	0	0	0.0351099	0	0	0	0	0	0	0	0	0	0	0	0	0	0	0.0833663	0	0	0	0	0	0.0447636	0	0.0451844	0.0292046	0	0.0247706	0.0243733	0.0724951	0.128047	0.162033	0.201098	0.130831	0.107089	0.129671	0.0434456	0.0426287	0	0.0161835	0.0454862	0	0.016998	0.0151165	0	0	0.0103115	0	0	0	0.0141173	0.0255976	0	0	0	0	0.0620808	0.0241359	0	0	0.0737173	0.0277338	0.0229243	0.186997	0	0.0362279	0	0	0	0.0516528	0.128263	0	0	0.0234809	0.179527	0.0149983	0.0506063	0.01062	0.0104793	0	0.143468	0	0	0.0566621	0.101221	0.0548123	0.0194842	0.0253031	0	0.0123742	0.0278166	0	0.25766	0	0.00888361	0	0	0	0.0123419	0	0	0.0211985	0	0.0216756	0.0401186	0.0390476	0.0622928	0	0.0245271	0.0192548	0.0531034	0.0389862	0.0183121	0.0412135	0.0207801	0	0.0367291	0.0199187	0	0	0.0279538	0	0	0.123709	0	0	0	0	0	0.0166536	0	0	0.0819638	0.0620388	0.214341	0.159472	0.0598649	0	0.192492	0.173226	0	0.171015	0.0148456	0	0	0.00714468	0	0.235819	0.244737	0.0553098	0.174758	0	0	0	0.0584803	0	0.029881	0	0.0283807	0	0	0.108041	0.0269573	0.0255848	0.0529551	0	0.0147386	0.0561578	0.051084	0	0.030485	0.0328277	0	0	0	0	0	0.0255865	0.0265732	0.0532501	0.0129927	0.0357844	0	0.0114755	0.029462	0.014574	0.0496102	0	0.173124	0.0138811	0.0282336	0.0270616	0.0281711	0.139245	0	0	0.0522694	0	0	0	0	0	0	0	0	0.0317306	0	0.0592714	0.0967181	0	0	0.0933782	0.0322406	0	0	0	0	0.0106838	0	0	0.0240668	0	0	0	0.0532476	0	0.0239372	0	0	0.0598751	0	0.0678558	0	0.0301607	0.0777052	0.0324523	0.0231099	0	0.0221292	0.258112	0	0.0462345	0	0
CSS0000825.1	110.667	95.7947	99.5167	76.0113	63.4167	70.6899	52.0612	66.6685	55.7485	39.1305	59.4348	76.73	41.5916	76.2763	52.5819	89.6195	73.1018	97.8403	63.7214	40.2198	47.1208	53.8789	52.9122	45.1289	190.319	197.683	115.742	99.8844	99.2446	76.0964	54.2246	68.7224	81.3599	79.1522	93.0623	61.3071	65.1863	59.6759	154.837	80.6531	96.8287	102.424	74.8326	35.4649	49.6292	46.5895	33.9559	39.252	39.9986	55.1399	54.3146	35.2439	48.6291	43.7376	50.0835	57.5753	48.7349	49.314	50.7021	43.157	49.5284	30.8192	42.6046	28.6725	27.7397	67.9777	70.4697	81.4049	17.8693	8.51676	32.0416	18.3187	44.1656	40.7375	39.8569	31.4612	12.2565	4.81816	8.81993	8.40293	37.867	26.9103	21.3657	95.8385	67.4263	70.6848	101.876	103.161	128.452	49.7961	32.5507	26.4489	9.32302	9.71388	11.6805	10.4668	11.5424	10.7392	16.0783	14.8325	11.2711	8.68845	11.491	8.79392	9.27359	18.4189	13.5506	19.1267	26.0413	3.90206	3.64097	4.00682	5.50167	4.72777	4.70743	18.4409	17.2339	19.4457	24.0061	27.1974	16.328	8.75102	5.72912	6.58764	17.0513	7.46787	23.5339	14.3999	9.31451	9.133	0	11.2021	11.5434	2.11611	6.39073	16.7879	13.806	19.0001	20.3337	9.81222	67.0075	50.6332	7.83371	3.89718	4.04059	7.69554	4.66477	8.60098	61.8101	58.3873	51.6681	94.823	102.073	117.115	128.94	127.527	105.14	131.208	120.54	93.2258	121.841	111.898	121.3	75.8079	107.44	105.494	93.5745	102.401	75.1651	62.837	67.3104	250.068	80.1936	77.6938	94.7915	58.8694	58.1588	88.3097	49.4952	60.5031	53.8319	108.138	71.2802	101.525	57.0947	76.3722	68.0196	65.8069	48.7856	83.0401	47.2644	76.5498	106.642	106.775	100.066	92.671	74.7884	44.2057	61.1286	66.2786	61.1286	85.4146	57.6817	26.7535	91.7755	57.7377	35.7954	46.4707	20.6042	63.5979	48.3984	57.5631	70.1028	85.8283	65.0132	61.6163	84.1961	57.8115	79.7244	68.1331	89.3173	57.0469	75.1358	171.339	175.696	88.1768	87.8538	38.428	46.6101	19.5325	52.9324	25.5649	25.9445	31.8623	25.5524	23.3528	38.5703	14.9295	32.1579	1.1664	2.59338	0.986345	6.58504	2.93259	2.40864	135.637	120.232	150.437	139.585	109.301	127.394	59.9565	65.8558	71.587	43.2413	34.9987	55.437	55.5783	69.2498	53.0777	43.3004	38.7723	180.718	212.951	197.501	228.087	65.1454	58.4181	60.488	54.9523	60.9125	44.1978	55.5535	59.1453	57.5874	47.2147	39.7022	47.9346	17.3987	16.9137	21.0962	12.318	13.603	16.756	15.0008	9.55451	18.8337	12.6146	45.2624	69.5826	69.6832	71.409	79.0435	86.9164	76.315	41.9322	59.6655	70.0767	64.8834	61.2081	55.1689	54.3355	45.1113	55.9089	59.5216	73.4315	93.1259	97.7452	94.6509	114.205	96.308	106.969	87.1608	75.5833	104.657	64.5389	67.9096	69.216	61.4749	55.8333	58.6501	50.8051	51.8145	40.5533	9.10828	19.3211	9.4081	48.4403	117.449	87.8207	106.953	71.8947	51.0497	66.9286	93.4113	61.7972	44.5846	49.6249	100.347	77.7804	61.3833	59.7662	73.7591	64.8615	65.4843	71.8974	82.8077	77.4123	56.6174	63.5496	49.546	33.3572	24.1612	37.1799	26.9846	32.2607	33.2975	91.5411	31.5682	23.9857	31.0349	15.1972	22.3145	12.1886	5.20017	16.2576	14.904	27.9857	55.8983	24.8706	21.1917	25.7567	33.1965	34.625	44.5438	33.1416	34.6365	60.8146	64.3939	47.4627	61.9664	16.8621	12.8342	34.1215	46.2338	44.2271	42.5759	34.1154	46.1549	58.1945	41.9326	44.6925	30.1042	47.9186	29.9537	47.406	53.8873	39.2366	49.0627	56.3753	49.6787	38.1733	66.7584	37.4429	53.5837	28.3779	101.486	94.7144	94.8823	52.0889	52.0041	49.4647	10.6931	8.79286	10.1354	6.27522	7.78761	10.1162	9.0888	6.58576	10.6497	81.68	74.7093	60.4902	42.98	40.6605	97.8697	98	75.2955	48.8592	77.5453	83.5198	105.647	97.1623	84.2997	73.7107	39.5899	50.6321	50.9039	41.8729	40.8539	57.5978	68.5443	64.866	73.3201	56.1373	77.3512	79.1416	76.1179	60.5442	63.2453	67.1826	53.4798	84.2455	61.6144	63.3785	62.3735	71.6841	92.7895	94.5127	87.9605	71.5926	67.9562	40.4747	61.0364	59.0643	88.3491	84.1339	84.8447	57.1098	65.0739	63.6346	80.6779	53.3343	91.0366	86.3389	69.2159	76.0549	57.8512	66.9742	76.2061	67.0393	59.7373	89.9512	83.7593	72.5097	73.1579	69.8152	81.3823	80.8447	99.7159	157.3	109.923	151.134	158.54	199.618	130.265	109.514	119.619	94.1155	132.542	139.584	108.057	110.488	106.953	57.3262	54.2043	106.143	24.2861	16.7302	19.2786	36.7395	41.7877	24.0679	28.6578	26.2953	21.3837	145.866	49.8131	104.292	101.449	101.824	69.3553	73.7656	72.8001	43.8526	34.5382	42.6293	70.9675	68.1715	59.5578	33.0824	24.2228	14.262	9.81127	26.159	15.061	7.51756	16.3239	20.1222	7.15706	6.28637	17.4814	18.1328	23.632	15.3959	28.0993	29.107	18.1171	23.5506	8.63131	2.53339	1.98166	1.98279	98.5917	167.258	127.933	183.244	25.1325	102.54	52.9688	58.9838	87.3244	44.4196	59.5421	171.02	158.201	74.9898	82.1548	62.1714	58.9268	55.5871	69.5166	111.539	79.6765	86.1023	112.81	78.4643	35.6515	65.8791	61.5145	114.149	68.0385	67.3289	90.9023	68.8793	60.7493	81.056	138.83	150.364	167.221	6.13157	2.60506	7.91066	97.7391	130.077	9.92308	4.31138	4.33826	128.167	78.3575	26.7975	73.9669	70.699	47.8036	2.82263	145.442	203.119	191.549	64.9589	53.0571	35.2672	27.8781	45.4451	81.3138	40.4983	80.4043	43.3134	58.1461	71.3099	72.7856	49.8201	98.5156	86.705	74.6804	76.3714	99.5034	103.852	94.6485	87.0977	77.8112	102.809	85.8081	69.8091	2.86239	1.00976	3.38796	7.25159	16.5274	11.04	61.9765	54.3386	8.77489	68.1998	108.063	98.9952	80.1899	154.276	120.156	68.5127	90.9706	75.05	102.831	4.17017	0.849796	1.56074	3.03372	12.1796	78.3378	36.3967	34.8274	11.409	39.9351	30.0021	65.719	20.53	27.821	29.9555	51.2878	39.3435	44.138	103.678	13.9188	14.4451	13.0582	9.16865	122.259	101.692	82.465	30.6776	22.0167	22.2244	24.8109	22.9228	26.12	32.6826	38.1535	22.0362	26.7138	27.3646	25.8923	134.115	98.3224	100.358	43.5273	32.128	48.8637	41.7742	29.7855	41.5882	59.1952	45.7715	41.5289	57.8398	42.2116	39.8637	62.8257	39.3741	66.1485	47.9417	52.4951	52.1133	59.7828	40.9092	67.3725	72.6687	73.0341	83.8629	46.3564	52.1399	92.4565	166.595	77.5987	72.9223	33.716	41.8708	75.4473	48.8486	72.3874	177.112	21.0079	68.5039	222.846	128.015	59.1172	105.779	89.1784	52.3951	59.859	64.013	48.6252	53.0365	34.4721	31.4365	67.8652	85.1043	99.0837	89.3229	76.9398	87.2808	69.6284	23.7611	31.4241	28.5472	131.918	129.392	129.325	89.1241	57.0308	74.9308	88.6652	70.7488	52.0581	52.3252	1.22661	0	30.8573	71.8326	96.9107
CSS0014963.1	0.0979002	0.102771	0.0892053	0.032018	0.0113568	0.0129874	0	0.0130164	0.0143846	0	0.190018	0.12445	0.418719	0.604809	0.787376	0.634214	0.8188	0.717096	0.616061	0.500899	0.682282	0.675606	0.18336	0.842939	1.85335	0.0360221	0.271822	0	0.611471	0.3279	0.256433	0.447918	0.168353	0.0297811	0.025855	0.27262	0.112471	0.22126	0.0356326	0	0.0699452	0.0485253	0.0212676	0	0	0.0812209	0.0149129	0.0165442	0.0619757	0	0.0495652	0.0514588	0.0146574	0.0239193	0	0.054753	0.0126015	0	0.0168714	0	0	0	0	0.0512806	0.0159797	0.0178607	0.018847	0.0198666	0.102373	0.163552	0.10096	0	0.0292505	0.0860501	0.0410691	0.0562221	0.0836377	0	0.0352713	0.142129	0.0160504	0.0877839	0.0826384	0.022848	0.0381676	0.0247362	0.0858419	0.086679	0.0471014	0.126362	0.0388514	0.171156	0	0.037533	0.0202943	0.0495348	0.0174416	0	0.0517198	0	0.0130709	0	0	0.0169427	0.0159221	0.0173651	0.0178284	0	0.0384274	0.033956	0.0302872	0.0153805	0.0463143	0	0	0	0.0175114	0	0	0.0421257	0	0.0160504	0.054716	0.0853	0.022404	0.0499993	0.104866	0	0.0622578	0.0210618	0	0.0430693	0.0374338	0	0.0345248	0.0444475	0.0692089	0.0363763	0	0.0192461	0.0199824	0	0.113592	0	0.124748	0.0532272	0.174364	0.248313	0.0353076	0.0684065	0.0485082	0.0319761	0.0320842	0	0.0365947	0.0355945	0.0857795	0.0154603	0	0	0.031384	0.0313435	0.0271617	0.0663602	0.0467552	0.0343866	0.160108	0.116371	0.0805048	0.0646154	0.178262	0.0661209	0.0817214	0.144935	0.131789	0.0393281	0.0198399	0.222102	0.0199861	0	0	0	0	0	0.141195	0.0784179	0.189788	0.0170429	0.0309555	0.058178	0.0313373	0.0441488	0.0479045	0.0621227	0.0572407	0.0132675	0.0571522	0	0.0794954	0	0.0794954	0	0.129016	0.0327369	0.0824002	0	0.200104	0.082587	0.0215081	0.0585731	0.0833467	0.0504324	0.230715	0	0.0406758	0.0262976	0	0	0	0.0291625	2.7e-08	0.0825863	0	0.0799238	0.0495643	0.0172391	0.0865534	0.162222	0.121907	0.0870363	0.0816457	0	0.115425	0	0.0426978	0	0.0537695	0.0427663	0.0429884	0	0.0209191	0.0159153	0	0.0227911	0	0.146999	0	0.0280391	0.0546142	0.048629	0.252836	0.0350909	0.0351771	0.0143312	0.568017	0.592973	0.0727676	0.0658285	0.260081	0.491089	0.0669863	0	0.0800696	0.198954	0.173336	0.082725	0.0250982	0.0386108	0.0158783	0.0413374	0.0163506	0	0	0.0134868	0	0.129783	0.26473	0.308655	0	0	0	0	0	0	0.0451537	0	0	0	0	0.0147284	0	0	0	0.0365089	0	0	0	0	0.0413801	0	0	0.0171808	0	0.0820301	0.0200692	0.0409011	0.191325	0.0312535	0.118782	0.0197218	0.118721	0.0841251	0.0197273	0.0384521	0.0342971	0.0649089	0.0534014	0.0135	0.018244	0.117728	0	0.136158	0.142806	0.054523	0.0177628	0	0.0201634	0.0837201	0.307756	0.0325365	0.0171031	0.567763	0.861355	0.34966	0.634186	0.635676	0.698567	0.505708	0.542687	0.0156664	0.0175711	0	0.0224807	0.110212	0.0428709	0.0426026	0.0214731	0	0.0318204	0.0209393	0.0214179	0	0.01817	0.0187028	0	0	0.0186305	0.0425964	0.0184098	0	0	0	0	0	0	0	0	0	0	0.0182626	0	0.0193656	0.0194048	0.0188552	0	0	0.0219694	0	0.146934	0.018643	0.0199598	0.0572653	0.0373177	0.0597731	0.0186378	0.0309291	0.0801573	0.0645594	0.370901	0.329771	0.325787	0.337607	0.764627	0.401671	0.419983	0.380532	0.267322	0.357863	0.359331	0.421657	0.378493	0.34523	0.829925	0.458085	0.418289	0.558481	0.0493993	0.0270449	0.027418	0.0892652	0.0930338	0.0774162	0.036028	0	0	0	0	0	0	0	0.0174802	0.0913103	0	0.0211423	0.0369438	0	0.0234738	0.0428474	0.0234236	0.0222073	0	0	0.0190995	0	0	0.0180961	0.0919198	0.0774358	0.109318	0.127951	0.167999	0.116554	0.108995	0.0862865	0.0909918	0.0969254	0.196864	0.0928818	0.120444	0.0379315	0.233472	0.219264	0.0708318	0.030847	0.0475426	0.146746	0.0396075	0.0459835	0	0.0489142	0.0396909	0.0379515	0.0685939	0	0.0322198	0.0175004	0.0693114	0.0146571	0	0	0.0153196	0.0571505	0	0	0.0145491	0.026738	0.0141478	0	0	0.0413008	0.0125697	0	0.0146635	0	0.0328708	0	0.0485845	0.019483	0	0	0.0457482	0.182625	0.247804	0.0219729	0.117526	0	0.0685027	0	0.0408686	0.0976178	0	0.0465669	0.0448733	0	0.066981	0.0558341	0.0206942	0	0	0	0	0	0	0.0220426	0.0683139	0	0	0.0306046	0	0.0294542	0.0328102	0.10207	0.0783495	0.0290027	0.0317343	0.0338203	0.0277022	0	0	0	0.0254095	0.0507748	0	0	0	0	0	0	0	0	0	0	0.0263807	0	0	0	0	0.070131	0	0	0	0	0	0.0398669	0.298408	0.765058	0.413719	0.731123	0.101201	0.46377	0.715776	0.0338748	0	0.0331232	0	0.12377	0.0369225	0	0	0.0662904	0.0480029	0.0645541	0.112414	0.144099	0.0859005	0.109384	0.0605907	0.133506	0.0170209	0.0108279	0.152879	0	0	0	0	0	0	0	0	0	0	0	0	0.0205746	0	0	0	0	0.0183057	0.0802946	0.0176162	0.282294	0.0124605	0.0122567	0.0179097	0.0565991	0	0.0664806	0.0221008	0.0924202	0.100291	0.0104503	0.367407	0	0.263475	0	0.0344451	3.44267	4.42229	0.129538	0.0303586	0.0878588	0.0173484	0.0095583	0.0288997	0.0131516	0.0491846	0.053055	0.0503488	0.0310317	0	0	0.0172553	0.0379102	0	0	0	0.0374977	0.0196842	0.0491894	0.252671	0.0724637	0.0943889	0.0107769	0	0	0	0.274897	0	0	0.0328388	0	0	0	0.144223	0	0	0.285543	0.924163	0.387287	0.213276	0	0.15683	0.127801	0.667865	0	0.0257153	0.271959	0.177524	0.273489	0.101471	0	0	0.0482753	0.300984	0.345694	0.0573746	0.0155492	0.0608358	0.183554	0.115186	0.117246	0.128353	0.106703	0.128055	0.226554	0.0847896	0.0211688	0.120403	0.145644	0.0597422	0.0455552	0.0108536	0.0591706	0.0258364	0.0241798	0	0.0281999	0	0	0	0	0	0.0313075	0.0209095	0.0238831	0.0373786	0.02908	0.0450885	0.0308695	0	0.0292011	0.0613237	0.0103882	0.0218265	0.0443401	0.0638151	0.0221632	0.0181892	0.00858896	0.132423	0.28869	0.189184	0.107517	0.0143844	0.0932876	0.0321885	0.479333	0.41162	0.0689269	0.0247309	0	0.0242174	0.0753919	0	0	0	0.0251002	0.0640152	0.0569075	0.0399861	0.122957	2.64724	0.027407	0.0625385	0.0578854	0	0.0699322	0	0.020771	0.0572179	0	0	0	0.0937874	0.151755	0.0794778	0	0.0704027	0	0.050748	0.0356314	0.0692966	0.0170728	0.0412115	0	0.265163	0.0323327	0.0152477
CSS0009886.1	57.9175	91.1878	80.1112	59.8686	75.3119	77.4095	64.181	59.4684	60.8371	43.2595	55.2912	64.314	16.6342	36.2684	32.0464	28.9966	29.3463	22.8713	23.4959	16.7076	28.8387	4.74036	3.19708	3.5575	0	0	0	0	0	6.51457	3.19441	2.1274	4.9907	35.3155	52.3012	76.025	71.1495	75.0344	99.1103	78.4843	93.0811	75.9535	69.018	17.4303	20.7389	18.8466	25.3082	24.3585	23.5251	25.3084	24.9164	26.0793	23.8038	23.572	21.5957	23.613	27.8131	24.3304	24.5267	25.181	26.2105	14.5785	19.1852	14.0047	18.3261	70.1018	78.7185	74.7622	21.4626	21.297	57.7016	46.0697	52.1339	47.7099	43.826	49.8128	23.4032	19.8718	19.0044	22.7949	22.7922	17.7279	18.7509	60.5643	41.8404	58.3511	66.1868	62.4056	70.4914	62.3854	39.4511	33.167	9.33251	10.9311	8.79854	10.6902	11.749	8.7427	15.9714	11.4625	8.98482	11.7708	9.76569	9.05304	10.3131	11.5771	9.1119	11.6342	13.556	4.02278	4.07583	3.97054	3.3361	4.65682	3.88914	14.8334	15.0418	12.6569	12.2364	14.1351	13.949	4.54502	4.02906	5.46637	10.6688	8.13821	11.6647	4.46835	8.31018	8.38317	13.4724	9.90248	3.96149	4.23758	4.11061	21.3438	14.0281	10.9288	16.8306	6.91843	54.0096	41.1875	7.60252	10.6871	12.5041	17.7228	13.9133	23.0749	56.204	47.2047	54.3386	84.1272	71.7375	87.1892	94.2265	91.0636	102.06	97.7646	92.8631	77.9808	98.7268	69.8773	89.0999	34.0279	49.9079	76.7711	86.1989	74.3121	53.8359	50.7377	65.0256	94.7976	62.4211	66.5205	65.0632	64.4412	62.0397	53.0399	47.8584	46.4853	44.6106	64.8002	55.1314	73.6059	46.6869	61.5083	64.8316	61.856	44.1174	47.5269	51.2076	41.7087	46.2954	45.5235	40.2435	47.0986	53.9165	46.181	61.7623	46.116	61.7623	57.9369	62.4491	35.0604	54.1792	69.4163	41.6774	45.1788	29.2808	60.0756	55.5515	64.2814	60.6953	74.7542	61.0456	46.633	44.6274	50.8593	47.8437	47.2963	58.5371	62.913	61.3023	100.539	101.679	41.2058	46.745	55.7374	53.0352	53.1398	52.4722	42.6601	51.6521	43.3772	47.9164	47.9832	38.8723	50.7418	42.7169	1.23156	2.74085	1.67622	2.5176	0.968084	3.02625	97.9596	101.043	90.6256	95.8434	91.9168	98.5211	56.254	64.6048	61.5907	43.818	38.0263	62.3933	62.3337	57.9457	55.0609	53.4723	53.5443	91.0729	85.2226	100.176	102.744	36.0611	32.6868	31.0035	29.4647	33.9431	28.6807	24.6705	29.8605	32.8976	48.4694	31.5606	37.0738	16.714	13.6368	14.3851	12.8759	12.7845	18.7378	10.1669	9.05294	11.973	16.6586	42.4457	61.9913	54.4835	61.8384	79.4768	68.4759	64.2587	35.1567	48.3201	51.9534	52.3809	52.5859	57.2094	53.4596	41.3557	41.094	38.5451	34.779	100.115	74.9356	70.1306	107.501	116.3	114.388	98.0067	81.2342	96.1521	86.0168	94.1737	88.4622	75.6232	85.2723	74.1048	78.2313	71.3762	56.4087	32.7914	26.2328	29.5401	19.2785	43.1832	46.3001	79.2269	71.626	74.5286	82.9335	86.7066	82.9051	71.8202	82.4937	88.2296	47.3301	46.3833	49.6229	75.9533	91.1224	82.5786	79.6487	99.0436	101.231	72.4848	68.6523	66.1411	45.7308	51.8808	54.6494	68.9829	73.8888	67.1369	113.784	55.9701	58.8085	62.4987	26.519	28.4072	19.1512	29.8583	31.7929	33.5286	38.7177	92.289	32.0818	32.2197	45.5911	53.5379	46.4719	49.142	65.7317	66.2948	79.9565	82.8524	89.7623	96.4313	23.4491	16.0467	37.1161	48.0184	47.9863	44.6413	42.5636	22.6668	21.9421	19.7084	18.2311	19.8387	19.9179	19.0521	17.2876	18.567	20.3791	20.614	22.4825	21.6154	17.8535	27.2359	15.6452	25.1195	14.5052	75.6136	76.3494	81.5537	38.1408	39.5704	57.8824	6.2855	7.00659	7.90114	6.36067	6.97754	5.98959	7.06997	5.1655	6.55404	83.9598	82.5125	62.8075	45.3639	49.6859	102.22	88.4767	77.4542	56.2049	70.3984	66.0561	84.8171	75.3007	61.2445	62.5769	55.4398	68.0994	56.1145	49.0905	48.5985	41.0156	62.6058	59.0431	65.7998	71.0177	84.0507	75.1969	71.7681	66.9482	59.5764	75.3301	56.2884	61.6176	49.2496	56.7642	73.9486	66.6381	86.1215	90.1196	71.1805	74.0706	78.0171	52.3134	51.0387	51.5692	79.931	52.9988	52.3688	56.568	54.4357	37.2217	49.6564	53.9457	61.4975	65.1879	62.2483	83.0678	52.272	56.3646	57.3573	52.2791	53.9159	73.7698	83.1983	69.6028	50.3818	53.6934	75.9377	78.7832	44.0967	53.4775	51.6292	56.2987	59.5857	69.741	60.8434	45.3749	56.4462	36.7606	42.0166	48.2488	39.7354	53.0359	47.985	44.6944	44.5641	78.324	8.84112	8.30719	8.41412	18.4713	18.647	11.7149	15.3488	12.9041	14.4724	112.382	35.4248	61.1575	70.721	56.5919	39.9926	54.9149	49.5758	35.4459	36.1553	26.7135	44.8102	40.6853	39.3182	38.2059	7.7157	5.65584	9.81274	12.2912	9.2032	7.62859	11.8057	7.80798	5.57039	5.74951	12.7308	10.8448	10.8507	9.78259	11.2177	11.594	11.2453	13.9264	8.79902	3.80127	0.711264	1.23146	27.2388	36.8878	23.6571	38.8842	7.46637	29.3119	19.4084	51.9701	94.0325	42.2853	50.501	137.785	132.061	70.2798	83.7221	40.4053	48.988	86.316	82.2502	98.7431	54.9041	85.4639	109.034	71.3091	41.0635	58.4011	53.7049	56.0398	32.629	36.8641	30.6926	29.0956	33.0221	27.7818	49.0465	50.9781	42.6825	2.80539	3.89596	3.07717	48.8833	56.6246	3.25086	3.03486	3.90587	106.877	65.7551	14.1326	62.9199	60.3507	41.4914	4.9433	107.983	124.408	145.085	33.8289	42.1622	37.4686	28.5733	66.1617	75.9732	68.5741	86.1473	20.5844	30.667	63.4131	77.3274	47.6774	81.4753	80.1175	66.2486	69.9924	76.7274	78.3808	67.4348	70.1827	84.0415	90.7289	69.2024	74.3809	1.46233	0.94577	1.85882	5.53741	13.1523	11.9023	54.4269	43.0282	6.51041	54.1628	53.3235	70.3298	61.2358	86.4178	101.921	48.3913	63.6037	58.3817	61.0691	25.5605	12.309	2.7718	6.38366	50.6343	79.7641	62.0024	30.3554	24.4673	47.8922	50.3627	51.09	31.7015	30.2911	43.5678	46.2117	46.2297	50.9724	102.94	20.9266	22.6726	11.866	12.7245	119.869	89.1859	73.1069	17.8711	21.0549	25.4147	21.1375	19.6234	26.1913	22.4544	22.1601	20.2362	18.3538	27.4395	22.8862	42.0953	28.4762	31.6267	37.0917	40.6652	45.8923	37.5888	37.4451	45.5088	47.7486	39.2057	40.5458	45.3061	39.6673	32.4328	66.6998	51.3913	68.0582	47.2311	58.0187	63.6016	50.0602	38.3097	58.4692	70.7273	66.7637	70.1611	36.8095	42.2842	34.3043	43.1217	19.5269	22.9622	6.89791	12.2983	12.0939	31.321	33.8441	78.5386	11.6937	30.8374	84.1613	72.5573	37.8142	35.217	28.7441	27.0098	80.5027	101.218	54.7815	49.8178	14.1274	27.6404	73.2007	66.5402	65.3293	54.3928	69.7554	71.2735	64.7923	28.9544	30.0145	26.5068	91.2138	102.897	71.4603	73.6634	48.3085	67.8288	65.8339	41.5979	61.3205	52.8895	9.53287	9.10246	40.1536	35.3945	45.8059
CSS0003808.1	0.103006	0.0259107	0.049017	0	0	0	0	0	0	0	0	0	0	0	0	0	0	0.10253	0	0	0	0	0	0	0	0	0	0	0	0	0.19072	0	0	0.0493583	0	0	0.0217148	0	0	0	0	0	0	0	0	0.0527453	0	0	0	0	0	0	0	0	0	0	0	0	0	0	0	0	0	0	0	0	0	0	0	0	0	0.221716	0	0.38207	0.212873	0.202554	0	0	0	0	0	0	0	0.434935	0	0	0	0	0	0	0.0490529	0.0418506	0	0	0	0	0	0	0	0	0	0	0	0	0	0	0	0	0	0	0	0	0	0	0	0	0	0	0	0.129727	0	0	0	0	0	0	0	0	0	0	0	0	0	0	0	0	0	0	0.117512	0	0	0	121.952	115.059	18.0146	76.9682	111.382	99.1277	0	0	0	0	0	0	0	0	0	0	0	0	0	0	0	0	0	0	0	0	0.063012	0	0.0803822	0	0	0.127463	0.129608	0	0	0	0.068934	0	0	0.209007	0.145916	0.147753	0	0	0	0	0.0563609	0	0	0	0	0	0	0	0	0.538058	0	0.5074	0	0	0	0.235266	0	0	0	0	0	0	0	0.101427	0	0	0	0	0	0	0	0	0	0	0.265706	0.0500442	0.0519721	0.16335	0	0	0	0	0	0	0	0	0	0	0	0	0	0	0	0	0	0	0	0	0	0	0	0	0	0	0	0	0	0	0.137751	0.069306	0	0	0	0	0	0	0	0	0	0	0	0	0	0	0	0	0.18946	0	0	0.0632065	0	0.246574	0	0	0	0	0	0	0	0	0	0	0.0890603	0	0	0	0	0.185476	0	0	0	0	0	0.122965	0.0571975	0	0	0	0.109649	0	0	0	0	0	0	0	0	0	0	0	0	0	0	0	0	0	0	0	0	0	0	0	0	0	0	0	0	0	0	0	0	0.05695	0.0673838	0	1.88349	0.156265	0.15404	0	0.390443	0.581614	0	0	0	0.133946	0	0	0	0	0	0.678695	0	0	0	0.51849	0.306232	0.723914	0	0.206855	0.0708182	0	3.14884	0	0	0.205581	0.13946	0.203388	0.727561	0.665347	0.0770315	2.10296	1.7667	3.40648	3.56858	0	0	0	0.105233	0.0473929	0.146837	0.0968491	0	0	0	0	0	0	0	0	0	0	0.042649	0	0.0491825	0	0	0	0	0	0	0	0	0	0	0	0	0.049671	0	0	0	0	0	0	0	0	0	0	0	0	0	0	0	0	0	0	0	0	0	0	0	0	0	0	0	0.0668903	0.0783107	0.12055	0.0699929	0.0696719	0	0	0	0.0682736	0.0763296	0.0783364	0	0.0794734	0.498558	0	0	0.0500854	0	0	0	0.0612462	0.0555329	0	0	0	0.111772	0.146443	0.373331	0.361378	0	0.511049	0.0520263	0.220381	0.145935	0	0	0.0543347	0.0442424	0.139752	0	0	0	0.109195	0	0.051168	0	0	0	0.150592	0.0762875	0	0	0	0.0781769	0.155962	0	0	0.0677075	0	0	0.155028	0	0	0	0	0.073888	0	39.5675	16.609	28.8051	32.3439	57.2131	81.7009	170.944	170.81	188.885	0	0	0	0	0	0.0618265	0	0	0.106752	0	0	0	0	0.240611	0	50.0391	49.3528	23.388	22.9487	45.4893	45.0669	50.1683	53.8973	70.5112	68.114	2.7638	1.61287	110.791	108.636	34.4093	39.0931	80.2555	78.1251	0	0	0.0590831	0	0	0.0654594	0	0.0494346	31.0177	0.550699	0.202458	0	0	0.261072	0	0	0	0	0	0.0485541	0	0.0256807	0	0	0	0	0	0	0	0	0	0.0858181	0	0.0754123	0.077043	0	0	0.127306	0	0	0	0	0	0	0.072971	0	16.0549	16.6197	17.9502	0	0	0	0	0.0142422	0.417554	26.5106	0	0	0	0	0.109207	0	0	0	0	0	0.0174281	0	0	0	0	0	0	0	0	0.0484946	0	0.204525	0.186976	0	0	0	0	0	0	0	0	15.6544	35.6707	28.5019	0	0	0.0492527	0	0	0.0696186	0	0	0	0	0.0618992	0	0	144.463	48.1938	0	0	0.118	24.8245	0.118768	0	0	0	0	0.0925667	0	0	0.0877837	0.0772892	0	0.0355875	0.0622519	0.146826	0.152378	0	0	0	0.0568743	0	0	0	0	0	0	0	0	0	0	0	0	0	0.043118	0	0	0.156237	0	0	0	0	0	0	0	0	0	0	0	0	0	0	0	0	0	0.0340536	0	0	0	0	0	0	0	0	0	0	0	0	0	0.0508007	0	0	0	0	0	0	0	0	0	0	0	0	0	0	0	0	0	0	0	0	0	0	0	0	0	0	0	0	0	0	0	0	0	0	0	0	0	0	0	0	0	0
CSS0030782.1	0	0	0.0478634	0	0	0	0	0	0	0	0	0	0	0	0.0521459	0	0	0	0	0	0	0	0	0	0	2.22572	0	0	0	0	0	0	0	0	0	0	0	0	0	0	0	0	0	0	0	0	0	0.0401404	0	0	0	0	0	0	0	0	0	0	0	0	0	0	0	0	0	0	0	0	0	0	0	0	0	0	0	0	0	0	0	0	0	5.62e-10	0	0	0	0	0	0	8.84e-10	0	0	0	0	0	0	0	0	0	0	0	0	0	0	0	0	0	0	0	0	0	0	0	0	0	0	0	0	0	0	0	0	0	0	0	0	0	0	0	0	0	0	0	0	0	0	0	0	0	0	0	0	0	0.761488	0.110629	0	0.161364	0	0	0	0	0	0	0	0	0	0	2.06e-09	0	0	0	0	0	0	0	0	0	0	0	0	0	0	0.045042	0	0	0	0	0	0	0	0	0	0	0	0	0	0.0375725	0.0208886	0	0	0	0	0	0	0	0	0	0	0.126095	0	0	0	0	0	0	0.0338628	0	0	0	0	0	0	0	0	0	0	0	0	0	0	0	0	0	0	0	0	0	0	0	0	0	0	0	0	0	0	0	0	0	0	0	0	0	0	0	0	0	0	0	0	0	0	0	0	0	0	0	0	0	0	0	0	0	0	0	0	0	0	0	0	0	0	0	0	0	0	0	0	0	0	0	0	0	0	0	0	0	0	0	0	0	0	0	0	0	0	0	0.12021	0.140873	0.154679	0	0	0.128738	0	0	0	0	0	0	0	0	0	0	0	0	0	0	0	0	0.0916567	0.155546	0	0	0.0573397	0	0.211328	0.166888	0.113881	0.302768	0	0	0	0	0	0	0	0	0	0	0	0	0	0	0	0	0	0	0	0	0	0	0	0	0	0.0232558	0	0	0	0	0	0	0	0	0	0	0	0	0	0	0	0	0	0	0	0	0	0	0	0	0	0	0	0	0	0	0	0	0	0	0	0.0956168	0	0	0	0	0	0	0	0	0	0	1.07e-09	0	0	0	0	0	0	0	0	0	0	0	0	0	0	0	0	0	0	0	0	0	0	0	0	0	0	0	0	0	0	0	0	0	0	0	0	0	0	0	0.0140272	0	0.264442	0	0	0	0	0	0	0.260687	0	0	0	0	0.459482	0	0	0	0	0	0	0	0	0	0	0	0	0	0	0	0	0	0	0	0	0	0	0	0	0	0	0	0	0	0	0	0	0	0	0	0	0	0	0	0	0.198795	0	0	0	0	0	0	0	0	0	0	0	0	0	0	0.135378	0	0	0.10364	0.112945	0	0.0361081	0	0	0	0	0	0	0	0	0	0	0	0	0	0	0	0	0	0	0	0	0	0	0	0	0	0	0	0	0	0	0	0	0	0	0	0	0	0	0	0	0	0	0	0.108428	0	0	0	0	0	0	0	0	0	0	0.0100305	0	0	0	0	0	0.0130184	0	0	0	0	0	0	0	0	0	0	0	0	0	0	0	0	0	0	0	0	0	0	0	0	0	0	0	0	0	0	0	0	0	0	0	0	0	0	0	0.347728	0.0418673	0	0	0	0	0	0	0	0	0	0	0	0	0	0	0	0	0	0	0	0	0	0.15573	0	0	0	0	0	0	0	0	0	0	0	0	0	0	0	0	0	0	0	0.0767072	0	0.203082	0	0	0	0	0	0	0.0389048	0	0	0	0	0	0	0	0	0	0	0	0	0	0	0	0	0	0	0	0	0	0	0	0	0	0	0	0	0	0	0	0	0	0	0	0	0	0	0	0	0	0	0	0	0	0	0	0	0	0	0	0	0	0.0265108	0.0354681	0	0	0.0256936	0.0801273	0	0	0.0312626	0	0	0	0	5.33e-10	0	0	0	0	0.0385626	0	0	0	0	0	0	0	0	0	0	0	0	0	0	0	0	0	0	0	0	0	0	0	0	0	0	0
CSS0040161.1	0.935523	0.405926	0.418263	0.0565626	0.0802272	0.138471	0.129359	0.0686883	0.0563321	0	0.18761	0.0277052	0.224006	0.410908	0.147837	0.130902	0.196587	0.1089	0	0.0565152	0.128712	0.0942436	0	0.0426672	0	0	3.89006	0	0	0	0	0	0	0.413025	0	0.0583794	0.0392207	0.0661075	0	0.690039	0.156101	0.0277393	0.285914	0.162016	0.141469	0.187272	0.156939	0	0.134888	0	0.114865	0.119285	0.0254865	0.0416657	0.121488	0.101708	0.116755	0.192483	0.0887162	0.13354	0.11708	0.0792194	0.128802	0.0895914	0.195028	0.597396	0.265433	0.194915	0.123744	0.0729773	0.223944	0	0.104001	0.0510404	0.0517654	0.249155	0.0744801	0	0.159842	0.063161	0.0547489	0.030518	0	0.0757724	0	0.202672	0.0899025	0.0603247	0.450133	0.130528	0.0759645	0.0479268	0.165339	0.0973412	0.0235866	0.256943	0.18111	0.249494	0.333636	0.275481	0.0227856	0.283074	0.0293808	0	0	0.0601665	0.036178	0.622963	0.0678743	0.143307	0.027351	0.154359	0.0664098	0.0896961	0.0866976	0.293729	0.15182	0.311459	0.546669	0.45805	0.245676	0.149369	0.0459251	0	0	0.358926	0	0.181747	0.223734	0.187224	0	0	0.0991291	0.260203	0	0.0495214	0	0.0320917	0.0633416	0.0327092	0	0.0279002	0.0770912	0.0604714	0	0.163476	0.234495	0.195207	0.0612541	0.0952086	0.221064	0.221954	0.17043	0.218533	0.37005	0.123896	0.149627	0.244857	0.232942	0.267308	0.255263	0	0.213247	0.0762106	0.155736	0.141073	0.1524	0.144544	0.650059	0.76448	0.496179	0.340969	0.214665	0.170995	0.233822	0.0346758	0.0697679	0	0.0371785	0.195127	0.108601	0.529663	0.050083	0.633377	0.113759	0.193475	0.173923	0.320734	0.137555	0.376041	0.305725	0.0514642	0.0279276	0.0544323	0.0249531	0.0232293	0	0.191907	0.193655	0.130849	0.193655	0	0.0309515	0.4995	0.731291	0.0682641	0.161714	0.180796	0.0392758	0.0546641	0.079383	0.227985	0.316267	0.298398	0.317677	0	0.0478495	0.241307	0.354835	0.849264	0.474031	0.498683	0.29785	0.0542193	0.0867314	0.0597026	0.0882949	0.41756	0.686621	0.536019	1.25102	0.520706	0.52772	0.552689	0.170796	0.808877	0.777565	0.780225	0.484389	0.220647	0.267166	0.143908	0.110975	0	0.073819	0.220878	0.184902	0.0536337	0.173055	0.105092	0.409027	0	0.0778167	0	0.11606	0.0379438	0.254594	0.271945	0.255071	0.281259	0	0	0.0676915	0.030775	0	0.0324597	0.0519864	0.0813733	0.100287	0.04361	0.0334393	0.088596	0.063129	0.141397	0.137809	0.194309	0.287371	0.425156	0.124053	0.168589	0.269504	0.399618	0.362789	0.642433	0.340297	0.0798499	0.733198	0.271803	0	0.15573	0.0445983	0.167031	0.0930834	0.0962498	0.169248	0.274494	0.101665	0.300607	0.290676	0	0.033788	0.123045	0.254481	0.325473	0.110903	0.695505	0.052679	0.042383	0.0952539	0.0240666	0.0642005	0.0999841	0.182636	0.0921217	0.189425	0.178101	0.172019	0.126198	0.0656825	0.245174	0.333679	0.123548	0.166445	0.17891	0.506992	0.214148	0.380266	0.103355	0.741989	0.0285477	0.23718	1.1795	1.57272	1.903	1.85604	1.65862	1.60465	1.54317	2.09419	0.0556791	0	0	0.315676	0.0411315	0.15181	0.150155	0.0381557	0.0720171	0.0351389	0.0375878	0.157559	0.120404	0.0319459	0.0652764	0.224314	0.151607	0.0676496	0.0402306	0.130694	0.209549	0.178922	0.631091	0.194673	0.0363461	0.0344657	0.278069	0.0698993	0.108552	0.126377	0.0966713	0.366963	0.443717	0.240503	0.237352	0.250396	0.148515	0.270291	0.148737	0.332055	0.0327873	0.175388	0.0652444	0.149129	0.188431	0.250791	0.0273363	0.450245	0.188517	0	0.062227	0.05217	0.0482133	0.119908	0.0346164	0.0838908	0.0299889	0.0805994	0.0450417	0.0684246	0.0257162	0.163503	0.0494956	0.076901	0.0490467	0.0252557	0.072988	0.169265	0.0956494	0.100002	0.490892	0.172159	0.140466	0.0308006	0.031729	0.0295306	0	0	0.0301535	0	0	0	0.405353	0.0659214	0.176698	0.455227	0.0363963	0.112587	0	0.129267	0.436626	0	0	0.0673527	0.037499	0	0	0.611139	0.462236	0.671919	1.29986	1.06007	0.340442	0.11724	0.0380982	0.0700881	0.205956	0	0	0.0356147	0.0336006	0.112763	0.0387563	0.108699	0.126973	0.125229	0	0.148932	0.0790709	0.126233	0.10916	0	0.0337141	0	0.0943063	0.0579449	0.031357	0.0914619	0.177487	0.0549245	0	0.106504	0.0660566	0.0805585	0.0601758	0	0.0960875	0	0	0.0466604	0.0243645	0.111716	0.0224726	0.0253363	0.0866037	0.1411	0.0813889	0.1128	0.076264	0.0554263	0.078546	0.0395908	0.204702	0.117782	0.0759567	0.0812946	0.167404	0.0789682	0.0753539	0.0713928	0.175377	0.0415834	0.24169	0.232529	0.295177	0.154377	0.196203	0.219446	0.0557002	0.033838	0	0	0	0.032939	0	0.236418	0	0.0725409	0.0998332	0.823895	0.45077	0.836885	0.34608	0.906973	0.69045	0.275108	0.98744	0.777933	0.830597	0.578648	0.824143	0.741875	0.860087	0	0	0	0	0	0	0.116589	0.0665643	0	0	0	0.276728	0.129335	0.0644157	0.121481	0	0.122652	0.0612811	0.10119	0.318928	0.331701	0.0932313	0.101512	0.0460841	0.077276	0.0666269	0	0.013157	0.0373359	0.0615624	0.148186	0.0436525	0.0227005	0.158047	0.197664	0.16692	0.0649877	0.145299	0	0.205933	0.355553	0.418603	0.181042	0.189921	0.46619	0.328629	0.184764	0.134732	0.108304	0.0426236	0.100171	0.0373235	0	0.169065	0.304921	0.442676	0.0858512	0.0984864	0.252216	0.101845	0.0790456	0	0.0714372	0.0882531	0	0	0	0.888003	0.0833338	0.0347585	0.127319	0.0730738	0.0419843	0	0.222767	0.157688	0.193644	0.0229382	0.28111	0.291619	0	0.347714	0.571546	1.10552	0.108563	0.066746	0.0804403	0.150537	0.0921655	0.0708634	0.0310065	0.141454	0.0775064	0.0234629	0.0294031	0	0	0	0.0270479	0	0.0309126	0.0340635	0.111875	0	0.0266471	0.0249162	0	0.0836359	0.107362	0.0492631	0.110474	0.166737	0.181596	0.194665	0.132094	0.106039	0.421047	0.0964768	0.0294886	0.0330312	0.148462	0.209261	0	0.184125	0	0.170241	0	0	0.0407376	0.077939	0.0477485	0.0502148	0	0	0	0.0509332	0.277326	0.112885	0.207715	0.137842	0	0.093574	0	0	0.326294	0.155024	0.392899	0	0.159292	0.0537541	0	0.0979048	0.147116	0	0	0.0972629	0.0693231	0	0.0343016	0	0.019487	0.0223702	0	0.126606	0.0460475	0.22265	0.0478298	0.0851868	0.195497	0.0454908	0.0350922	0.0239956	0	0	0.0984248	0.0347535	0.0623394	0.0397897	0.0788699	0.0518394	0.0181054	0.0778725	0.0195901	0.0763565	0.0913288	0.11564	0.111267	0	0.045036	0.0350645	0.0678438	0	0	0	0	0.0354385	0.147356	0.120675	0	0	0	0.264764	0.0328747	0	0	0.0884433	0.178156	0.396122	0.0921404	0.278664	0.205056	0	0.39908	0.525941	0.510702	0.652644	0.252448	0.181946	0.502575	0.0986937	0.328992	0.222525	0.624495	0.308562	0.610646	0.320968	0.289859	0	0.397742	0	0.0954954	0	0.0679771	0	0.159832	0.263126	0.185916
CSS0019043.1	0.630022	0.818812	1.89877	0.31096	0.289314	0.434362	0.178759	0.391916	0.269773	0	0.196983	0.408457	0.576073	0.617155	1.44786	0.370877	1.01937	0.941238	0.210641	0.634981	0.737867	1.09409	0.628745	0.809191	0	0.0592612	0	0	0	0.479044	0.811469	0.133358	0.401818	1.00801	0.995547	0.124389	0.22136	0.243411	0.0590109	0.271437	0.159491	1.22974	0.132967	0.0546911	0.113905	0.0539064	0	0.0566561	0.16146	0.0570608	0.114139	0.118565	0.405436	0.12478	0.301639	0.0627363	0.0881793	0.193284	0.0599334	0.0663738	0	0.105626	0.257022	0.0600576	0.111507	0	0.0679418	0.0729809	0.380408	1.23456	0.0933369	0.226903	0.108489	0.107066	0.217972	0.10364	0.470197	0.35125	0.262345	0.529095	0.0541961	0.242498	0.140614	0.221949	0.203727	0.0872459	0.300587	0.0600609	0.487366	0.295662	0.250022	0.106656	0.0556233	0.127386	0.023597	0.151281	0	0	0	0.0509824	0	0.0584984	0	0	0.110572	0.237304	0	0.15843	0	0.0533818	0.143962	0.145145	0.348499	0.195508	0.322724	0.105759	0.154451	0.0461048	0	0	0.0511174	0.352348	0	0	0	0.0904209	0	0	0	0	0	0.152314	0	0.613333	0	0.242254	0	0	0	0.0618068	0	0.0487118	1.17563	0.536476	0	0.211027	0.865977	0.315059	0.121154	0	0	0.0549174	0.279201	0.113946	0.065171	0.12347	0	0.053969	0.169702	0.0590823	0	0.0546182	0	0.379113	0.206946	0.111222	0.180061	0.172488	0	0	0.204853	0.280946	0	0.195517	0.0662283	0.356261	0.0712123	0.554098	0	0.0657807	0.276704	0	0.0744899	0	0.267832	0.46579	0.327104	0.103349	0.230816	1.05364	0.927755	0.0518369	0.337721	0.385798	0.149831	0.234781	0.484187	0.109699	0.146979	0.0861941	0.146979	0.516044	0.0570199	0	0.265137	0.0759149	0.135594	0.120836	0	0.0902945	0.420769	0.258161	0.515531	0.324836	0.503326	0.248947	0.33605	0.70488	0.525673	0.935383	0.260946	0.345065	0.451084	0	0.158925	0	0.0556623	0.260988	0.130752	0.140027	0.919481	0.137455	0.278991	0.274102	0.274775	0.136975	0	0	0.414968	0.409146	0.711153	0.562605	0.94101	0.246604	0.0768551	0.784424	0.666755	1.40602	0.718438	1.01689	1.75585	0.0718589	0.148282	0	0.982093	0.491298	0.0468069	0.0706516	0.150515	0.152577	0.152119	0.237935	0.205881	0.174938	0.391097	0.47486	0.485114	0.688505	0.778892	0.641887	0.947966	1.09411	0.46686	0.465297	0.435863	0.468664	0.487924	0.354379	0	0.0627979	0	0	0	0.551469	0	0.130501	0.119219	0.335471	0.205485	0.319699	0.045535	0.325896	0.316131	0.327173	0.276653	0.0632692	0.207029	0	0.295838	1.31639	0.404747	0.440373	0.292635	1.05578	0.367815	0.789638	0.337055	0.247592	0.309141	0.255273	0.227035	0.433064	0.358382	0.347223	0.879	0.239636	0.16401	0.260773	0.426688	0.386746	0.327107	0.114824	0.312399	0	0	0.100974	0	1.28085	0.367575	0.35504	0	0.927735	0.729669	0.647739	0.547903	2.65812	0.958872	2.21664	1.51023	0	0.207341	0.122524	0.401191	0.0799259	0	0.154146	0.159894	0.148765	0.0718221	0.0742608	0.0759393	0.136929	0.195686	0	0	0.0598463	0	0.385682	0	0	0	0.302969	0.0782356	0.148046	0	0.070493	0.144944	0	0	0	0	0.210292	0	0.416313	0.370836	0	0.393863	0.15369	0	0	0.50088	0.0580903	0	0.424736	0.321406	0.386178	0.348943	0.443652	0.388729	0.356923	0.400597	0.278364	0.110898	0.268334	0.479559	0.114392	0.306102	0.180617	0.30443	0.343768	0.601991	0.133536	0.047164	0.415892	0.275281	0.302566	0.265145	0.198032	0	0.51035	0.554591	0.320812	1.11202	0.505768	0.749851	0.199249	0.544167	0.334188	0.451831	0.162102	0.488018	2.03876	0.180691	0	0.0563834	0.528185	1.43247	1.17898	0.789686	0.542693	0.700997	0.292596	0.622467	0.936607	0.445655	0.52879	0.618423	0.63675	0.666745	1.21299	1.42779	0.579596	0.961543	0.786182	0.572966	0.641697	0.430386	0.682361	0.892094	0.838456	0.703048	1.04193	1.05455	0.81284	0.934605	0.569468	0.437512	0.153324	0.0572623	0.0523268	0.135701	0.249897	0.0566519	0.123421	0.164653	0.11954	0.0570055	0.0996689	0.10894	0.158159	0	0.13047	0.0531325	0.112483	0	0.181468	0.241733	0	0.225979	0.0951701	0.0872052	0.0889235	0.0993348	0.167099	0.21819	0.156588	0.112539	0	0.162217	0	2.56997	1.23189	1.30849	0.744426	0.638503	1.59189	1.62731	1.45768	1.58955	2.05473	0.948305	1.58282	2.42777	0.859799	1.21121	0	0.0756001	0.406871	0.863692	1.37179	1.00201	1.3297	2.26157	3.85298	1.23954	1.13485	0.710178	0.823152	1.3275	1.51638	0.739008	1.077	1.44959	0.74657	1.12322	1.41469	0.623957	1.08054	0.497701	2.33387	0.572316	1.28069	0.353108	0.235992	1.0222	0.509677	0.133674	0.53435	0.559349	0.335653	0.109871	0.109815	0.273197	0.27456	0.385362	0	0.479693	0.59943	2.77572	2.16879	1.0061	0.656292	0.902201	0.890315	2.82198	3.18347	4.6978	4.11193	1.90549	5.28764	1.7199	1.32851	1.08219	0.0593215	0.228022	1.16532	1.0587	0.821088	0.772876	0.595956	0.935523	0.209431	0.28937	0.219025	0.367946	0.788502	0.064987	0.679537	0.164303	0.682687	0.313337	0	0	0	0	0	0	0	0.0894414	0	0	0	0	0.075264	0	0	0.0651705	0	0	0.483988	0.262036	0.190163	0.129511	0.203851	0.149431	0	0.0742534	0.153938	0.0784605	0.363968	0.500965	0.890393	0.481795	0.0574929	0.251324	0.0706207	0.390855	2.54802	3.7793	0.451073	0.474359	0.222536	0.461456	0.798627	1.09976	1.04312	1.00889	0.699286	0.638547	1.25168	0.69291	1.16617	0.661121	0.881462	0.0963905	0.266624	0.0978343	0.746901	0.83635	1.26574	1.72439	1.11701	2.76081	1.17973	1.31698	1.06453	1.38949	3.78152	0.6718	1.2221	0.190343	0.500927	1.08405	2.85079	0.753859	0.333712	0.544858	0.846215	0.986805	0.482568	0.411817	0	1.07136	0	0	0	0.155547	1.03539	0.0787883	0.0338461	0.16325	0.063388	0.449022	0.621336	0.626604	0.295782	0.280262	0.349425	0.512582	0	0	0.394896	0.215573	0.22449	0.0716595	0.127357	0	0.141775	0.271578	0.346337	0	0.0442035	0.0838411	0.154132	0.0795389	0.149067	0	0	0.0873533	0.211836	0.0859336	0	0.234375	0.348856	0.419923	0.170974	0.319413	0.128319	0.210134	0.102746	0.192172	0.163814	0.208605	0.57145	0.144738	0.25996	0.247224	0.292211	0.588473	0.338388	0.340876	0.265402	0.449319	0.484336	0.0925688	0	0	0.603523	1.39417	0.243708	0.088458	0	0.414303	0.448576	0	0.36901	0.350258	0.362618	0.0257475	0.162764	0	0.20129	1.03071	0	0.0630121	0.293463	0.223009	0.164661	0.36345	0.220948	0.255649	0	0	0.0755378	0.0803456	0.176328	0.37285	0.149004	0.511761	0.0738587	0.176471	0.0705863	0	0.134386	0	0	0.555195	0.25529	0.574906
CSS0033481.1	0	0	0	0.138272	0	0	0.959488	0.184506	0	1.85311	0.818815	1.89455	0	0	0	0.340038	0.252784	0.609557	0	0.563356	0.691036	1.52266	1.00222	1.25864	0	0	0	0	3.17687	0.361107	1.12378	0	1.25953	0.728663	0.622613	0	0.0615036	0	0.168685	0	0	0	0	0.979414	0.600293	0.756677	0.379771	0.553709	0.549541	0.38346	0	0.397544	0.340142	0.567038	0	0.414646	0.305039	0	0.649691	0	0.17443	0.572921	0.173961	1.67825	0	0	0	0	0.411379	0	0.589434	0.711799	1.04798	0	0.348552	0.652381	0	0	0.420602	0.855061	0	0	0	0	0	0	0	0	0.256278	0.109531	0	0	0	0	0	0.221452	0	0.232663	0.198874	0	0	0.593448	0.198033	0.195157	0	0	0	0	0	0.137024	0	0.126956	0	0.126574	0.27618	0.137734	0.133872	0	0	0	0	0.128693	0	0	0	0	0	0	0	0	0	0	0	0	0	0	0	0	0	0	0.165084	0	19.7253	5.58425	1.9564	5.48552	4.08295	9.92242	2.97184	0.843238	0.716895	0	0	0	0	0.20552	1.01375	0	0	0.79849	0	0	0	0.226934	0.151355	0	0	0	0	0.192556	0	0	0	0	0	0	0	0	0	0.237552	0.248593	0	0	0	0	0	0	0	0	0	0.216373	0	0	0	0	0	0	0	0	0	0	0	0	0	0	0	0	0	0	0	0.298755	0.381477	0	0	0.314259	0.427759	1.09313	1.15403	0.462263	0.24766	0	0	0.45982	0	0	0	0	0.36257	0.363288	0	0	0	0.38758	0.380789	0	0	0.384131	0	0	0	0	0	0	0	0.264442	0	0	0	0	0	0	0	0	0	0	0	0	0.195817	0	0.139882	0	0.250869	0	0	0	0	0	0	0	0	0	0	0	0	0	0	0	0	0.60165	0.490452	0	1.01212	0	0	0	0	0	0	0	0	0	0	0	0	0	0	0	0	0	0	0	0	0	0	0	0	0	0	0	0	0	0	0	0	0	0	0	0	0	0	0	0	0	0	0	0	0	0	0	1.62808	1.90868	0	0	0	0	0	0	0	0	0	0	0	0	0	0	0	0	0	0	0.504408	0	0	0	0	0.424894	0	0.476011	0	0	0	0.893999	0	0	0	0	0	0	0	0.253546	0	0	0.251123	0	0	0	0	0	0	0	0	0	0	0	0	0	0	0	0	0	0	0	0	0	0	0	0	0	0	0	0	0	0	0	0	0	0	0.271989	0	0	1.91969	2.66383	1.05994	0	0	0	0	0	0	0	0	0	0	0	0	0	0	0	0.159337	0	0	0	0	0	0	0	0	0	0	0	0	0	0	2.0952	3.3793	1.9774	0	0	0	0	2.16918	0.549202	0	0	1.31602	5.43965	0.731824	1.99777	0	0	0	0	0	0	0	0	0	0	0	0	0	0	0	0.17505	0	0	0	0	0	0	0	0	0	0	0	0	0	0	0	0	0	0.449922	0.44032	0	0	0	1.5905	0.89076	0	0	0.195233	0	0.915865	2.18064	0	0	0	0.872883	0	0.188472	0.35189	0.669359	0.301063	0.180372	0.514331	0.658674	0.226157	0	0	0	0	0	0	0	0	0	0	0	0	0	0	0	0	0	0	0	0	0	0	0	0	0	0	0	0	0	0	0	0	0.758126	0.753372	0	0.181487	0	0.436625	0	0	0	0	0	0	0	0	0	0	0	0	0	0	0	0	0	0	0	0	0.187632	0	0	0.0944027	0.152169	0	0	0.29525	0	0	0	0	0	0	0	0	0	0	0	0	0	0	0	0	0	1.09156	0	0.0906819	0.236834	0	0	0	0	0.513255	0	0	0.154656	0	0	0	0	0	0	0	0	0	0	0	1.33371	1.15963	0.8937	1.17495	0	0.860059	0	0.716946	0.231851	1.47505	0	0.58556	0	0.117448	0	0	0	0	0	0	0	0.425666	0.430488	0.197183	0.282518	0.695886	1.13867	0	0.254242	0	0	1.43762	0.543955	0	0	0.587044	0	0	0.816393	0.547539	1.93425	0.180063	0	0	0	0.408261	0	0.0940395	0	0.459782	4.99033	0.863173	1.5606	1.23272	0.261588	0	0.274123	0	0	0	0	0	0	0	0	0	0	0	0	0.588064	0	0	0	0	0.200867	0	0	0	0	0	0	0	0.320946	0.103821	0.100897	0.0944909	0	0.0769481	0	0	0	0	0.107773	0	0	0	0	0.0814643	0	0	0	0	0	0	0	0	0	0	0	0	0.56789	0	0	0	0	0	0	0	0	0	0.150724	0	0	0	0	0	0	0	0	0	0	0	0	0	0	2.52374	3.85817	2.19894	0	0	0	0	0	0	0.185381	0	0
CSS0044932.1	0	0.187111	0	0	0	0.68979	1.03465	0	0	0	0	0	0.666808	0	0.408711	0.428846	0.318274	0.392814	0	1.05278	0.433612	0.890485	0	0.175761	0	0	0	0	0	1.50353	1.02555	1.83118	0.225233	0.541605	0.30631	0	0	0	0	0.346738	0	0.572622	0	0	0	0	0	0	0.742298	0.257298	0	0.265859	0	0	0	0	0	0	0	0.625633	0	0.771589	0	0.282822	0.510367	0	0	0	0	0	0	0	0	0	0	0	0	0	0	0	0.856098	0	0	0	0	0	0	0	0	0	0	0	0.261752	0	0	0	0	0	0	0	0	0.263633	0	0	0	0.251272	0	0	0	0	0	0	0	0	0.168234	0	0	0	0	0	0	0	0	0	0	0.431119	0	0	0	0	0	0	0	1.78574	1.83284	0	0	0.318152	0	0	0	0	1.26708	0.320584	0.883634	1.88887	2.30486	0.609071	0	0	0	0	0	0	0	0	0	0	0	0	0	0	0	0	0	0	0	0	0	0	0.145117	0	0	0	0	2.3259	0	1.51502	0	0	0	0	0	0	0	0	0	0	1.72884	0.633241	0.543999	0.231739	0	0.251323	0.217619	0.207794	0.240471	0	0.29495	0	0.29495	0	0	0	0.313037	0	0.241059	0	0	0.13519	0.723245	0.30706	0.38242	0.196815	0.190327	0	0.266903	0	0	0.303037	0.281178	0	0.838896	0	0	0	0	0	0	0	0	0	0	0	0	0	0	0	0	0.275544	0	0	0	0	0	0	0	0	0	0	0	0	0	0	0	0.235391	0	0	0	0	0	0.653345	0	0	0	0	0	0	0	0	0	0	0	0	0	0	0	0	0	0	0	0	0	0.653146	0	0	0	0	0.995008	0.772894	0	0	0.300786	0.628119	1.3282	0.976119	0.325547	0	0.345812	0	1.30258	0.317516	0.59089	0.623262	0.745247	1.86459	0.552038	0	0	0	1.08538	0.21438	0.160765	0.248204	0.337437	1.43196	0	0.26109	0.176618	0.480104	0.233049	0.196001	0.379805	0	0	0	0	1.19641	0.351553	0.314766	0	0	1.06058	0	0.970332	0.941502	0	0	2.62723	0	0.696124	0	0	0	0.363937	0.673994	0.383184	0	0	0	0	0.276522	0.280268	0	0	0	0	0	0	0	0	0	0	0	1.15708	0	0	0	0	0	0	0	0	0	0	0	2.03841	0	0	0	0	0	0	0.807537	0.474117	0.149314	0.455266	0.287604	0.202676	0	0.374499	0.175895	0	0	0.192724	0	0	0.661395	0	0	0.562728	0.163877	0.871484	0.325064	0.16888	0	0.16811	0	0	0	0	0	0	0	0	0	0	0	0	0	0	0.20971	0	0	0	0	0.209211	0	0.210809	0	0.347838	0.341365	0	0	0.584593	0.304763	0	0	0	0	0	0	0.322487	0	0.630861	0	0	0	0	0.306393	0	1.32156	0	0	0.68813	0	0.315146	0	0	0	0	0	0	0	0	0	0	0	0	0	0	0	0	0	0	0	0	0	0	0	0	0	0	0	0	0	0	0	0	0	0.280959	0	0	0	0	0	0	0	0	0	0	0	0	0	0	0	0.388694	0.298707	0.232085	1.08214	0.205773	0.371166	1.33214	1.26275	0	0.277675	0	0.0777363	0	0	0	0	0.223236	0	0	0	0	0.347931	0	0.635888	0	0.378016	0	0	0	0	0	0	0	0	0	0	0	0	0	0	0	0	1.45485	0	0.655871	0.43877	0.35273	0.527	0	0	0	0	0.134835	0	0	0	0	0	0	0	0	0	0	0	0	0	0	0	0.232914	0	0	0.240691	0	0	0.24663	0	0	0	0	0	0	0	0	0	0	0	0	0	0	0	0	0	0	0	0	0.123888	0.0623242	0	0.0986923	0	0	0	1.07396	0	0.0985784	0	0.227535	0	0	0	0	1.01896	1.19203	0.239654	0	0.17516	0	0.18567	0.284593	0.248236	0	0.347817	0.319783	1.49015	0	0.935072	0	0	0	0	0.317635	0.775494	0.685702	0.526204	0.669894	0.153224	1.80824	0.343741	0.548791	0.251371	2.63193	4.18847	0.380267	0.32058	0	0	0	0.819897	0.739373	0	0.626258	0.392186	0.932788	0	0	0	0	0	0	0.294079	0	0.259564	0.0697668	0.239765	0.0642476	0	0	0	0	0	0.673842	0	0	0	0	1.61484	0	0.60682	0	0	0	0.286289	0.284059	0	0	0.268299	0.253814	0.942366	0	0	0.242927	0	0	0	0.25577	0	0.127941	0.136013	0.278826	0.536854	0.129941	0	0	0	0	0	0.144942	0.230124	0.139133	0	0.272207	0.27318	0	0	0.301844	0	0	0	0.163939	0.531597	0	2.61271	0.740718	0	0.380066	0.384386	0.728858	0.752243	0	0	1.12868	0	0	0	0	0	0	0	0	0	0	0	0	0	0	0	0	0	0	0	0	0	0	0	0	0	0	0	0	0	0	0	0
CSS0040360.1	0.578299	0.472774	0.963176	0.682531	0.725938	0.870373	0.347384	0.501844	0.518714	0.0478844	0	0.373877	1.38967	1.85667	2.39606	2.13022	1.47076	1.21195	1.08645	0.880311	1.68247	1.72718	0.780745	2.23518	0	0.121169	7.74961	6.87249	1.1617	1.64024	1.63019	0.65877	0.654173	1.45263	1.46378	0.068506	0.0530508	0.121869	0.0801925	0.195753	0	3.56251	0.324626	0.107949	0.112867	0.035589	0.104622	0.151622	0.107317	0.0759982	0.0760527	0.0789944	0.0337601	0.027631	0.241273	0.125706	0	0.127887	0.118242	0.131512	0.0312459	0.0694058	0.102481	0.119108	0.0369796	0	0.0443716	0.0472229	0.326556	0.0986471	0.0602623	0.0732705	0.0700077	0.344124	0.209635	0	0.301547	0.225476	0.168861	0.0851013	0.0362042	0.32329	0.0471804	0.249424	0.133876	0.0575731	0.159229	0.159891	0.108345	0.0949862	0.103273	0.0440549	0	0	0.0156528	0.0859856	0.0398407	0.0463138	0.0397308	0.0684555	0	0.0388868	0	0.0389976	0	0.0397365	0	0.110165	0.169169	0.11141	0.033269	0.100335	0.161309	0.101797	0.112307	0.183265	0.1786	0.22532	0.0707629	0	0.0708718	0.175292	0.23707	0	0.144825	0.117894	0	0	0	0.252307	0	0.0494814	0	0.169934	0	0	0	0.300926	0.123751	0.0851843	0	0	1.18012	0.677843	0.271326	0.444435	0.757329	1.18544	0.0404971	0.210328	0.111079	0	0.0370721	0.112828	0.256818	0.0410574	0	0.0357892	0.0375696	0.117428	0.109199	0.181215	0	0.35504	0.172117	0.149051	0.175224	0	0.0221103	0	0	0.0751544	0.190592	0.0426224	0.35016	1.02115	0.512607	1.2994	0.0462948	0	0.0454074	0	0	0	0.201145	0.320662	0.319016	0.182654	1.85345	0.778014	1.7947	0.581915	0.891714	0.87037	0.563105	0.680539	0.58489	0.528638	0.515808	0.356937	0.515808	0.59557	0.07991	0.0343601	0.0608425	0.217967	0.291572	0.607165	0	0.475206	0.547949	0.725819	0.543448	0.636404	0.705415	0.749276	0.988816	1.27843	0.725812	0.838473	1.26004	1.02939	1.13142	0.0704932	0.0730589	0.305629	0.153342	0.179671	0.180027	0.192797	0.542568	0.189255	0	0	0.0945814	0	0	0.0947331	0.19045	0.676965	0.660874	0.593468	1.06317	0.644244	0.793993	0.743441	1.45211	0.991737	1.18778	1.64587	2.26297	0.309176	0.484338	0	1.44025	0.437296	0.193379	0.0486253	0.20693	0.455647	0.255061	0.213731	0.283637	0.441189	0.459449	0.875275	0.580175	0.496131	0.398886	0.665696	0.444005	0.376507	0.300808	0.64806	0.603559	0.262146	0.218335	0.354857	0.281251	0	0.0418993	0.0898779	0.376853	1.05789	0.0487131	0.137122	0	0.349552	1.15293	0.416828	0.536326	0.560084	0.579972	0.385628	0.904669	0.532497	0.40713	0.397228	0.0969915	0.906239	0.353366	0.367009	0.796795	1.99878	0.42892	1.17782	0.927668	0.1351	0.55562	0.451025	0.713125	0.541783	0.73915	0.594623	0.676146	1.11923	0.361103	0.395242	0.5364	0.331061	0.558647	0.359199	0.247676	0.176293	0.0642208	0.151884	0.0737963	1.20448	1.25372	0	0.0799614	1.75636	0.940633	1.16933	1.32017	2.74488	2.61984	2.54333	1.16274	0.0375021	0.0865379	0.191128	0.105295	0.260233	0.305888	0.401928	0.154197	0.0965702	0.140869	0.097743	0.249916	0.13516	0.256065	0	0	0	0	0.201019	0.13192	0	0.0649141	0.247922	0.0517458	0.194062	0	0.0463353	0.328466	0.654976	0	0	0	0.091373	0	0.224304	0.638235	0.0495547	0.309423	0	0.246399	0.0438125	0.140531	0.0819951	0.119861	0.817043	0.602566	0.505325	0.940875	0.382091	0.380099	0.486227	0.648782	0.347399	0.340974	0.272765	0.328621	0.313367	0.455541	0.288263	0.0595798	0.403256	0.54737	0.395594	0.386541	0.560154	0.344969	0.386193	0.463892	0.320897	0.519101	0.390342	0.591946	0.331005	0.32176	0.376458	0.562918	0.0349689	0.15248	0.272712	0.487036	0.339983	0.417431	1.67852	0.339448	0	0	0.0934629	1.313	1.38431	0.858688	0.57361	2.13819	0.710021	1.5777	1.61182	0.577938	0.772023	0.44425	0.19059	0.388238	0.588333	0.680488	0.164298	0.933213	0.967554	0.41718	0.645562	0.372848	0.397425	0.2875	0.406438	0.858534	1.29978	1.50919	0.68526	0.612844	0.367105	0.282809	0.0692382	0.117287	0.0708177	0	0.0851335	0.115629	0.0412215	0	0.080078	0	0	0.145382	0.141108	0.0705148	0.0436516	0.106526	0.189258	0.0332812	0	0.18786	0	0.0902015	0.0633973	0.0289965	0.118867	0.0334002	0.0757072	0.111079	0.106623	0.149581	0.0332441	0.0729527	0.0344965	1.67226	0.933974	0.931811	1.10162	1.60854	1.76837	1.24994	1.61633	2.13967	1.01603	1.33094	0.797163	1.99188	1.05968	1.3741	0.0873197	0.196234	0.37471	0.669508	1.21278	0.760687	1.8965	2.09487	3.36496	0.519981	0.709721	0.716963	0.541406	0.817691	0.717695	0.363395	0.963871	1.04133	0.642449	0.492071	1.12375	0.306821	0.946745	0.616735	0.741555	0.787996	0.73472	0.0791993	0.476408	0.849136	0.677265	0.437566	0.262314	0.373176	0.597187	0.0742528	0.296714	0.303547	0	0	0.767765	0.321062	0.401464	1.78097	1.94084	1.35738	0.510961	0.465927	1.00173	1.97658	2.06989	3.35062	2.55574	2.43316	3.83815	1.67014	1.30817	1.01808	0.0388573	0.0891599	1.30089	0.433236	0.438717	0.668754	0.809958	1.21394	0.0901112	0.448223	0.129242	0.402715	0.518152	0.0223694	0.257296	0.150815	0.465442	0.143807	0	0	0	0	0	0	0	0	0	0	0	0.0530321	0	0	0	0	0	0	0.276848	0.106876	0.21688	0.0957595	0.200531	0.153939	0.0835831	0.147802	0.358083	0.103217	0.364381	0.153279	0.661009	0.477711	0.118739	0.367665	0	0.131021	2.08541	2.61968	0.419217	0.457186	0.170222	1.38478	1.0862	1.81813	1.13784	1.87558	1.30918	1.49817	2.03637	1.90594	1.94881	1.88424	1.10824	0.133692	0.215389	0.203278	0.930013	0.720052	0.871534	1.88737	1.28297	4.05871	1.23328	0.746648	0.928282	2.44276	5.95616	0.502396	1.0979	0.280458	0.0449735	1.28752	0.788069	0.566945	0.157551	0.540455	0.840019	1.8104	0	0.325568	0.294222	0.446483	0	0	0.0881974	0.258003	2.02577	0.2034	0.326208	0.124873	0.133377	0.309119	0.213872	0.728658	0.610874	0.862594	0.858764	0.812372	0.677628	0.0523342	0.213002	0	0.252602	0	0	0	0.047924	0.0456806	0.0469541	0.31579	0.974385	0.396182	0.387001	0.111704	0.052308	0.169326	0.183014	0.120273	0.148446	0.12064	0	0.272288	0.566464	0.899101	0.508378	0.641659	0.196254	0.427349	0.0522429	0.155662	0.0441923	0.186682	0.408568	0.270313	0.225911	0.575249	0.497454	0.830944	0.134654	1.05601	1.23329	0.353513	1.00029	0.0955903	0.413289	0.0713018	1.66193	1.67962	0.9106	0.289943	0.176112	1.41044	1.17763	0	0.484079	0.571412	0.295861	0.0531758	0	0.0291867	0.0923825	0.726352	0.0607101	0.0446026	0.123737	0.0511751	0.170036	0.239912	0.0969592	0.637375	0.308865	0.244766	0.0990267	0.698604	0.292464	0.123161	0.143989	0.499225	0.191309	0.293058	0.176106	0.17629	0.168211	0	0	0.495319	0.245492	0.174887
CSS0018474.1	0.306701	0.402057	1.05719	0.686044	0.683324	0.548088	0.666994	0.30405	0.592566	0.508128	0.308868	0.469888	1.16414	1.07412	1.01224	1.17185	0.943794	1.09799	0.639828	0.688224	0.923008	1.68712	1.32005	1.30737	0.0657077	0	0	8.62383	1.45272	1.10024	1.34753	1.4609	1.45933	1.21715	1.15604	0.176471	0.120076	0.150201	0.528598	0.247545	0.229876	1.06863	0.255845	0.188932	0.176223	0.0939637	0.0406513	0.156961	0.147303	0.0895624	0.04484	0.0698384	0.119364	0.113726	0.142287	0.0989999	0.171324	0.14992	0.105979	0.0513053	0.0727485	0.174236	0.15838	0.162776	0.217172	0.417337	0.591869	0.380742	0.0935898	0.112393	0.138376	0.252547	0.321229	0.236195	0.239372	0.269569	0.212184	0.128859	0.0967479	0.292444	0.320838	0.285907	0.167851	0.23755	0.26009	0.134684	0.2568	0.282437	0.287584	0.222066	0.223913	0.160214	0	0.0762043	0.0735454	0.193551	0.070857	0.136397	0.0609089	0.0406074	0.0888126	0.114415	0.0681895	0.0919683	0.129744	0.094108	0.150417	0.202047	0.309011	0.158999	0.365128	0.386475	0.246224	0.310734	0.114536	0.178771	0.239772	0.454257	0.453137	0.037558	0.259266	0.213596	0.1095	0.203842	0.111902	0.239039	0.281593	0.0702388	0.167178	0.202254	0.522694	0.60024	0.204723	0.423768	0.309334	0.243014	0	0.248608	0.150053	0.594167	0.133677	0.226964	1.36221	0.464435	0.124969	0.60831	0.522661	0.937559	0.311151	0.272366	0.350584	0.303506	0.456392	0.220019	0.174581	0.265829	0.116604	0.315191	0.132501	0.344544	0.0213399	0.0851801	0.443109	0.554739	0.344149	0.286871	0.57288	0.451293	0.0536055	0.173509	0.11967	0.421868	0.111299	0.247324	0.307422	0.725509	0.893409	1.24132	0.323749	0.275885	0.185123	0.0859479	0	0.0593416	0.170003	0.450533	0.272897	0.171999	0.721845	1.21353	0.279129	0.540753	0.434681	0.61755	0.836321	0.427294	0.686934	0.457736	0.419706	0.325228	0.419706	0.347983	0.147566	0.0432792	0.221265	0.342986	0.560181	0.627919	0.245121	0.37105	0.428994	0.409294	0.378587	0.689951	0.520775	0.55165	0.712692	0.87731	0.511978	0.53023	0.688072	0.815908	0.793887	1.07169	0.997674	0.601862	0.650722	0.623603	0.246376	0.233714	0.383668	0.401486	0.232827	0.171561	0.114654	0.0571552	0.0576887	0	0.230869	0.767174	0.741694	0.665035	1.15884	0.7781	1.19793	1.44016	0.889571	1.08944	2.18557	1.91891	2.10788	0.121931	0.367761	0.158642	0.611571	0.836151	0.148209	0.12902	0.09394	0.331182	0.422143	0.190749	1.13937	1.11739	1.3591	1.47459	0.575177	0.845899	0.576024	0.787879	0.465111	0.438727	0.522025	0.7655	0.770688	0.459739	0.335186	0.506372	0.150764	0.267213	0.537727	0.219804	0.154827	0.412692	0	0.112518	0.434335	0.664248	0.708317	0.603593	0.813332	0.85768	0.843174	0.79695	0.814273	0.443037	0.368411	0.462532	0.536115	0.549285	0.590511	0.611265	0.897089	0.738813	0.714129	1.07551	0.911423	0.183688	1.01121	0.582273	0.54865	0.816596	0.973057	0.415646	0.777053	0.869071	0.276078	0.762992	0.415415	0.324745	0.628188	0.470361	0.265903	0.125062	0.0732217	0.128203	0.13898	0.619908	0.791371	0.596263	0.303003	1.53343	1.20513	2.18386	2.21197	1.97676	0.984302	2.11914	1.6386	0.492005	0.339917	0.556201	0.245211	0.512043	0.234785	0.611079	0.530102	0.390277	0.436248	0.313756	0.145871	0.236659	0.0247936	0.203433	0.342059	0.249389	0.0762702	0.611061	0.126172	0.0463963	0.188192	0.316964	0.394189	0.254023	0.160861	0.324193	0.297377	0.55747	0.0732556	0.424367	0.224535	0.423303	0.292248	0.206548	0.154737	0.490188	0.389651	0.23027	0.65869	0.203541	0.108921	0.0762119	0.0851519	0.519209	0.523908	0.309974	0.66347	0.358629	0.320874	0.396165	0.53367	0.535007	0.491053	0.424074	0.264516	0.283609	0.585982	0.385947	0.503301	0.64113	0.422367	0.403289	0.523539	0.56385	0.490981	0.461481	0.488657	1.07318	0.59983	0.446371	0.484826	0.444927	0.481004	0.366043	0.403879	0.122242	0.140756	0.201635	0.267862	0.299291	0.40835	1.17401	0.300625	0.0274385	0.0491939	0.203213	0.926108	0.977551	0.609442	0.680188	0.998894	0.408821	1.11672	0.700102	0.489418	0.613726	0.511062	0.574304	0.340035	0.609958	0.511352	0.303571	0.537217	0.35399	0.716541	0.451218	0.188443	0.305159	0.412666	0.129872	0.435939	0.7499	0.938242	0.610044	0.569827	0.158026	0.298312	0.144844	0.282303	0.148032	0.403353	0.357953	0.323654	0.146121	0.196354	0.379345	0.303473	0.337351	0.42898	0.354832	0.166307	0.413117	0.272803	0.292525	0.1971	0.251744	0.207029	0.156946	0.212437	0.205523	0.358423	0.40392	0.297622	0.385714	0.241427	0.192035	0.197964	0.176189	0.304164	0.266641	1.45593	1.20398	1.03205	1.18947	1.13232	1.40318	1.32908	1.01738	1.34495	0.879701	1.12671	1.37562	1.82603	0.758935	1.51087	1.26939	1.24559	0.623898	0.673824	1.1856	0.812971	1.4937	2.07873	2.71211	0.740019	0.590995	0.511387	0.489522	1.0693	0.996571	0.70483	0.763975	0.75225	0.803897	0.724325	1.30739	0.483519	0.983719	0.830695	0.691049	0.477616	0.825218	0.753035	0.0943799	0.349607	0.329288	0.61028	0.253965	0.352257	0.48457	0.398612	0.39798	0.572774	0.252135	0.353429	0.351994	0.189956	0.475172	1.77526	1.58254	0.945755	0.849372	1.00021	0.773333	1.91673	2.34245	2.96572	2.80279	1.29663	3.58094	1.6402	1.39685	1.74537	0.40667	0.653983	1.93554	1.51114	1.20219	1.07736	0.933669	0.80988	0.294936	0.288243	0.208895	0.210879	0.536189	0	0.351109	0.25138	0.486621	0.274074	0.0330142	0.0770752	0.0288833	0.116424	0.0784329	0.0885047	0.146316	0.19899	0	0.0385525	0.0261159	0.0917523	0.0563082	0.0549806	0.238821	0	0	0	1.08617	0.151266	0.143513	0.151168	0.133663	0.081418	0	0.144733	0.180574	0.150547	0.297665	0.358613	0.603345	0.597253	0.30767	0.354017	0.176806	0.116457	1.76707	2.84906	0.414078	0.392199	0.23685	0.543478	0.725017	0.695676	0.708106	0.767887	1.00402	1.01577	0.619743	0.500381	1.05203	0.880393	0.83638	0.319477	0.0562311	0.247691	0.45354	0.291008	0.366092	0.941135	0.649058	1.73463	0.791401	0.840459	0.704506	1.51248	2.11253	1.21048	0.829156	0.226339	0.227856	0.341967	2.1669	0.49011	0.293796	0.288097	0.916577	0.615388	0.169464	0.506808	0.252333	0.704031	0.365233	0.220811	0.169073	0.151389	0.852555	0.180816	0.254211	0.105962	0.219151	0.187362	0.259262	0.552101	0.67881	0.859396	0.618955	1.1078	0.992762	0.718808	0.285326	0.49148	0.391412	0.115367	0.536146	0	0.686295	0.705871	0.252732	0.265772	0.529108	0.443968	0.28586	0.241141	0.119385	0.416766	0.150431	0.182248	0.0609315	0.111573	0.144758	0.189955	0.366424	0.391981	0.317003	0.420453	0.313703	0.200187	0.27992	0.432917	0.210536	0.332129	0.440598	0.132479	0.224624	0.33003	0.448012	0.489455	0.161945	0.951277	0.429867	0.303522	0.447643	0.0965645	0.0626252	0.345737	0.838355	0.801921	0.813475	0.202386	0.205271	0.93193	0.548328	0.229199	0.478839	0.685055	0.239989	0.0262046	0.0727064	0.123834	0.145103	0.816208	0	0.166277	0.241824	0.217126	0.206123	0.785808	0.504197	0.390223	0.356482	0.509788	0.575894	0.540275	0.817517	0.396524	0.385581	0.652126	0.154518	0.344669	0.123222	0.16898	0.377493	0	0.0639702	0.312074	0.364585	0.496133
CSS0019855.1	0.0892105	0.346519	0.161689	0.0706543	0.0701857	0.0581062	0.107371	0.0741568	0.0694127	0.549883	0.718142	0.539212	0.0822848	0.258354	0.155751	0.250586	0.0789796	0.143681	0.118597	0.0921833	0.136388	0.161538	0.263691	0.109268	0.00734439	0.610219	0	0.0239739	0.0155365	0.127636	0.110854	0.0118323	0.271518	0.257862	0.386554	0.347395	0.45698	0.449643	0.273211	0.132232	0.615432	0.583914	0.461634	0.322814	0.361848	0.374844	0.297945	0.377605	0.194496	0.257795	0.206747	0.199499	0.340343	0.197333	0.257648	0.400263	0.365119	0.411671	0.351981	0.201203	0.236796	0.230472	0.369459	0.259042	0.356058	0.586775	1.10077	0.870636	0.48	0.680667	0.210963	0.243337	0.386389	0.201485	0.293033	0.34652	0.990793	0.811141	1.17809	1.06625	0.465556	0.613707	0.418722	0.266365	0.101612	0.198516	0.314203	0.394613	0.390747	0.137066	0.100004	0.103513	0.203522	0.262569	0.262293	0.312041	0.27356	0.376773	0.431	0.201682	0.297105	0.225544	0.178898	0.302701	0.213091	0.264375	0.271342	0.298823	0.193058	0.559797	0.446763	0.531678	0.496456	0.594434	0.501371	0.199551	0.210005	0.358622	0.222873	0.121948	0.132772	0.551723	0.972187	0.641502	0.398577	1.4175	0.63198	0.391397	0.397734	0.425623	0.884143	0.91795	0.595045	0.859943	0.602347	0.382865	0.50297	0.499242	0.194642	0.402295	0.100398	0.126551	0.112168	0.14395	0.0433324	0.283172	0.175817	0.127057	0.134241	0.211557	0.159237	0.229182	0.343352	0.331367	0.406804	0.214428	0.573201	0.31	0.434853	0.233327	0.343714	0.244501	0.266163	0.217721	0.259247	0.196948	0.353142	0.275089	0.182553	0.301473	0.172089	0.219722	0.127048	0.169458	0.159105	0.652408	0.360706	0.269095	0.272261	0.0326023	0.266733	0.00953614	0.0196391	0.00976967	0.116432	0.117078	0.126033	0.190952	0.340032	0.43718	0.310264	0.0981614	0.149091	0.131004	0.127531	0.0835444	0.131554	0.077792	0.0366675	0.0247974	0.0366675	0	0.0513837	0.00762393	0.189538	0.0244942	0.0647664	0.125583	0.0100189	0.168679	0.214978	0.247241	0.135976	0.201499	0.161281	0.20404	0.326728	0.305455	0.482612	0.229287	0.320855	0.296241	0.521077	0.0510343	0.0225315	0.180207	0.102228	0.276401	0.117061	0.125611	0.206714	0.0995334	0.12796	0.118681	0.244001	0.117801	0.0202087	0.119462	0.119264	0.173664	0.166928	0.205547	0.269291	0.151664	0.155801	0.208467	0.255447	0.190094	0.455449	0.35441	0.600043	0.0453593	0.0603716	0.0310773	0.249278	0.312966	0.159592	0.240107	0.287997	0.188399	0.100054	0.116654	0.138811	0.180648	0.127143	0.195822	0.236957	0.14534	0.212086	0.184672	0.146474	0.136292	0.178921	0.202087	0.17496	0.353321	0.211252	0.201789	0.0934361	0.192662	0.0349436	0.0468911	0.0444059	0.191702	0.103939	0.096675	0.167945	0.0326608	0.732063	0.638166	0.530014	0.503131	0.728452	0.63952	0.803405	0.646114	0.539386	0.576616	0.48607	0.557473	0.744132	0.575808	0.613598	1.38314	0.743259	1.30045	0.508349	0.223843	0.427605	0.356815	0.331627	0.291556	0.43267	0.435889	0.521483	0.50248	0.311786	0.270844	0.214489	0.210198	0.141264	0.0929853	0.0668597	0.0437022	0.019461	0.0524866	0.039571	0.72662	0.510936	0.278084	0.0303584	0.438074	1.2168	0.94536	0.63373	0.621697	0.759064	0.993948	1.54469	0.337352	0.251993	0.342268	0.318993	0.293074	0.217233	0.273118	0.358604	0.395798	0.362638	0.325437	0.437516	0.23144	0.329938	0.191569	0.170059	0.198396	0.156759	0.570753	0.14665	0.225083	0.286562	0.364844	0.27782	0.293542	0.358686	0.263963	0.191541	0.0739438	0.196224	0.0484023	0.0645873	0.111297	0.162452	0.0830656	0.340262	0.290561	0.262772	0.297134	0.242594	0.165098	0.123798	0.115664	0.0634402	0.501199	0.467738	0.445901	0.610418	0.567299	0.385663	0.561333	0.364942	0.501741	0.337262	0.516887	0.282227	0.286511	0.393517	0.367361	0.38739	0.540238	0.476051	0.345133	0.325719	0.427426	0.387117	0.418896	0.459508	0.369748	0.508419	0.371247	0.49122	0.222973	0.016536	0.0224747	0.00794226	0.0297085	0	0.0164369	0.0418486	0.00796086	0	0.274009	0.104429	0.0288192	0.0850247	0.0406987	0.243334	0.316698	0.219394	0.0948652	0.229831	0.464988	0.118176	0.261849	0.354989	0.330516	0.500541	0.309183	0.3883	0.409556	0.509507	0.375968	0.37461	0.277213	0.24068	0.265819	0.295473	0.229235	0.282624	0.208824	0.252467	0.454635	0.387498	0.418379	0.516336	0.228241	0.191916	0.145253	0.205413	0.133928	0.151046	0.41996	0.325032	0.168669	0.188556	0.258619	0.407066	0.275953	0.494664	0.351569	0.116333	0.289859	0.173077	0.298659	0.149862	0.143898	0.234381	0.231737	0.30843	0.221338	0.157057	0.144842	0.243427	0.266998	0.288969	0.300267	0.267284	0.180209	0.252791	0.258657	0.122996	0.071926	0.0713191	0.0498964	0.0844463	0.158468	0.143348	0.154064	0.100879	0.0821999	0.136617	0.187858	0.140968	0.151618	0.180256	0.255647	0.209996	0.290097	0.149158	0.130535	0.0933726	0.258666	0.420167	0.41869	0.459249	0.441707	0.464144	0.302963	0.660808	0.682304	0.496232	0.623332	0.462636	0.474243	0.634223	0.495349	0.327151	0.665589	0.491796	0.671581	0.680939	0.693011	0.0468317	0.0782654	0.0686542	0.0163484	0.0825554	0.0989009	0.0435081	0.0588904	0.103214	0.102987	0.082486	0.0474578	0.0686025	0.0992788	0.0784199	0.0784853	0.303876	0.301593	0.426786	0.316019	0.340005	0.272626	0.223474	0.241384	0.0797803	0.193305	0.13295	0.394486	0.446964	1.28531	0.874219	0.0293518	0.178209	0.577027	0.532433	1.30818	0.841473	0.498609	0.749538	0.406295	0.379356	0.363549	0.94073	0.316465	0.406115	0.385427	0.443271	0.285498	0.367836	0.138648	0.0575632	0.0280655	0.0653034	0	0.0190301	0.0317393	0.150401	0.122424	0.148538	0.0927741	0.0492945	0.0635119	0.158437	0.16464	0.00809586	0.0081578	0.0162341	0.293486	0.669407	0.32849	0.321053	0.272109	0.295469	0.0781327	0.270778	0.385556	0.14718	0.530936	0.434655	0.969652	0.336005	0.364762	0.225013	0.129083	0.345332	0.832358	1.31948	0.628517	0.909933	0.489315	0.819989	0.958124	0.790285	0.778079	0.681675	0.814019	0.866485	0.887597	0.845536	0.769586	0.821762	0.768506	0.0488038	0.110244	0.105296	0.0131031	0.0590995	0.0232156	0.724733	0.329273	0.215098	0.826123	1.15111	1.09198	1.00153	2.43089	1.47825	0.63617	0.472637	0.383275	0.368138	0.130602	0.0335822	0.30831	0.10012	0.187352	0.83338	0.202823	0.196188	0.25036	0.511346	0.320786	0.2349	0.686144	0.479566	0.333676	0.266771	0.413255	0.251395	0.525232	0.396028	0.33285	0.499993	0.396656	0.708394	0.334424	0.20629	1.27924	0.885367	1.04375	0.451972	0.693143	0.375535	0.576552	0.44763	1.14275	0.882567	0.70296	0.647013	0.811133	0.672583	0.691113	0.367872	0.499597	0.620576	0.376935	0.482036	0.471332	0.680243	0.474129	0.135845	0.292403	0.268121	0.252703	0.330522	0.20552	0.406237	0.316907	0.190285	0.104967	0.221561	0.274182	0.275577	0.558458	0.215737	0.270211	0.220077	0.182805	0.301666	0.215422	0.154037	0.195635	0.039344	0.0706208	0.109653	0.844572	0.563202	0.908446	0.175368	0.0779409	1.07504	1.01566	0.139902	0.320425	0.546312	0.0789259	0.200962	0.268347	0.10826	0.125004	0.225701	0.0248973	0.433995	0.673356	0.557978	0.874885	0.815803	0.924532	0.885074	0.509157	0.80747	0.598653	1.04011	1.00466	0.698035	0.0530197	0.0932951	0.0976279	0.430025	0.162332	0.126427	0.229976	0.134265	0.111985	0.223005	0.401352	0.538814
CSS0013582.1	0	12.4366	4.70542	0	0	0	0	0.454109	0	3.07967	0	6.94172	0	0	0	0	0	0	0.882123	0	0	0	0	0.935617	0	0	0	0	0	1.60815	0	0	0	1.78378	0.878339	0	0.260566	0	0	5.24146	0	9.80329	6.62768	0.581102	0	0	0	0	0	0	0	0	0	0	0	0	0	0	0	0	0	0	0	0	0	1.14899	0	0.57844	0.84566	0	0.577101	0	0	0	0	0	0	0	0.839595	0	4.78709	9.41769	5.69069	8.23399	15.2342	6.96129	12.5809	20.4937	11.5555	9.51276	4.41456	2.76201	3.43989	5.31016	2.44321	4.45771	6.721	2.79868	10.6448	0	2.36007	4.8891	2.93613	1.85122	3.97957	4.1449	3.24454	8.36307	17.0291	6.88064	7.69978	13.1755	19.7824	11.4989	7.95362	7.46339	9.9842	11.2705	12.0966	11.6325	11.2748	9.64783	5.5629	12.8035	22.2029	14.9451	5.95783	7.73142	14.1483	17.5426	29.4905	7.62005	7.24673	4.1456	10.2542	14.0071	23.592	9.36672	16.4736	24.9977	11.9431	8.54627	20.2388	9.4582	5.8078	16.3342	10.9487	20.6182	24.8243	19.1055	24.2058	24.6586	26.7568	32.5608	26.1087	34.6215	48.014	31.0275	26.9196	18.551	20.0353	22.5953	28.6489	19.5348	10.1101	14.7649	17.7952	13.3186	3.78055	5.30259	4.34044	10.6841	21.1594	15.806	13.7412	1.51554	1.89899	3.39885	23.036	23.4733	11.5737	29.2826	12.8591	22.6733	5.44554	5.1943	6.09645	7.09935	2.20341	4.07524	4.38289	9.73439	18.8499	15.0055	8.51928	9.40346	7.54254	7.74768	12.9903	9.09536	12.9903	13.9824	10.9005	4.29869	0	11.5226	4.75198	3.4116	1.7748	1.09402	0.734623	0.926026	0.383868	2.77418	2.30881	0	0	0.574743	2.90331	0.627115	0.576053	2.70787	0	12.8336	7.04043	6.1251	5.60709	0	0	0	0	0	0	0	0	0	0	0	0	2.13671	2.38762	5.44388	2.58799	1.34324	2.30652	0	0	0	0	0.722989	0	0	1.91287	0	0	0	5.13946	6.54253	4.52062	8.82656	0	0	0	0	0	0	0	0	0	0	0	0	0	0	0	0	0	0	8.53362	0	7.25191	2.27917	6.17721	1.86494	3.0829	2.97471	4.4592	5.60657	0	0	0	0.552638	0	0	0	0.565316	0	0.580127	0	0	0.624128	0	0	0	0	0	0	0	0	0	0	0.62824	0.487894	0	0.48552	0	0.31301	0.396855	0	0.349046	0	1.72592	0.5774	0	1.22713	2.97751	1.09084	0	0	31.355	3.56513	0	0	0	0	0	0	0	0	0	0	0	0	0.497551	0	0	0	0	0.46349	0	0	0	0	0	0.393678	0	0	0	0	0	0.34282	0	0	0	0	0	0	0	0	0	0.932253	0	0	0	0	0	0	0	0	0	0	0.326257	0	0	0	0	0	0.280454	0	0	0	0.404551	0	0.587952	0	0	0	0	0	1.25272	0	0	0	1.13813	0.400703	0.726868	5.92328	0	0	4.77811	5.74211	3.76167	0	0.300701	0.320809	0	0	0	0.3356	0.325196	0	11.8392	9.791	11.4234	9.48602	4.05021	11.5595	13.9711	7.49004	8.1853	15.6337	12.3122	10.8171	22.7221	17.1341	10.754	0	0	0	0	0	0	0	0	0	0	0	0	0.616885	0	0	0	0	0	0	0	0	0	0	1.08062	0	0	0.572246	0	0	0	0	0	0	0	0.573052	0.728661	0.606734	0	0	0	0	2.79934	0	1.53825	0	0	1.60656	0	0	0	0	0	0	0	0	0	0	0	0	0	0	0	0	0	0	0	0	0	0	0	0	0	0	0	0	0	0	0	0	0	0	0	0	0	0	0	0	0	0	0	0	0	0	0	0	0	0	0	0	0	0	0	2.67613	2.65272	0	0	0	0	0	0	0	0	0	0	7.5988	8.47664	13.6431	14.3512	0	0	0	0.346076	0	0	0	0	0.567945	0	0	0	0	0	0	0	0	0.308155	0	0	0	0	0	0	0	0	0	2.31595	4.86968	8.07862	7.25491	5.62368	4.11964	4.3387	10.8333	12.0112	20.6682	4.2342	9.38611	2.84671	7.69993	14.9973	0	0	0	15.4991	0	0	0.319302	0	0.226271	2.85831	1.30952	0	0	0.340693	0.982821	1.16455	0.378085	0.676756	0	0	1.04564	0	0.428744	0.796446	1.11675	2.03739	8.73372	4.58843	7.99121	7.4722	4.69902	4.87809	6.71257	4.31845	5.63712	12.0733	5.88395	4.03824	8.25323	3.87651	5.32343	2.15916	11.9504	5.43153	6.15533	2.47315	7.43633	2.89422	2.73571	9.18924	7.22597	33.303	28.5094	6.55922	4.75254	8.62499	5.13631	7.72629	0.1981	1.34988	2.61921	2.29581	2.20289	1.84361	12.0676	5.85345	2.72769	2.94825	2.24598	3.76462	3.49323	4.37575	0.231857	0	0.213515	0.89454	0	0	0	0	0	0	24.4636	9.44044	13.3121	8.5244	12.9622	7.38447	5.13239	7.19324	11.0956	2.17286	4.24428	6.09359	3.24933	5.30226	0.939694	1.79636	0.938992	1.33204	0.485512	0	0	1.26967	1.01744	1.46258	0	0	1.8128	2.33154	0	0.577383	1.30575	0.678061	0	0	0	0	1.791	1.73405	0.346013	0	0.32996	3.40677	4.01249	0.781022	0	0	0	0	0	0.78935	2.46164	2.10932	0.79586	0.803621	0.782908	2.25936	2.88727	0.666258	0	1.57662	1.81846	1.19745	0.748577	0.592354	0.638557	0	4.01059	4.21661	4.37511	6.78388	12.2766	5.39712	7.71709	6.03726	7.13923	12.8734	10.7433	12.8492	18.7645	2.25107	1.5117	0.595198	7.05103	10.282	9.23573	7.1137	0.557895	0.362824	6.8617	5.14597	11.9359
CSS0023320.1	2.03702	3.44731	3.88958	0.595539	0.790211	0.768083	1.13301	0.765864	0.921303	3.09275	1.71591	0.771537	0.612071	1.33245	1.49117	1.1338	0.67868	0.981024	0.959981	0.995264	1.30432	1.46304	2.1018	1.63292	3.71882	2.12419	2.45154	1.78998	2.58026	1.52735	2.33689	3.15237	2.0436	1.91894	2.29127	3.87907	5.50575	3.66864	4.11341	3.61797	4.40817	3.32673	2.51417	2.07441	2.51812	2.40464	2.54813	3.33278	2.9985	1.84135	1.92293	1.91527	3.19077	2.91683	2.89178	3.03828	2.53023	2.77613	2.68709	1.88799	1.79146	2.15833	3.28719	2.36088	2.83197	1.38426	1.48605	1.91113	3.62443	3.13187	1.61677	2.15764	2.09828	1.86989	1.81655	2.08939	5.49139	3.21617	5.29297	5.10872	4.31255	4.24213	3.35265	5.33636	5.85746	4.33864	2.50897	2.75719	2.47125	3.21129	4.52482	2.86828	0.804826	1.68339	1.30702	1.68046	1.70156	1.53899	0.471063	0.208933	1.30274	0.200539	1.07232	0.947437	1.35196	1.94548	1.30374	1.69935	2.76061	1.96504	2.12286	2.17304	2.16211	2.21789	2.12904	1.64919	1.82994	2.12253	1.68926	1.13866	1.26339	2.44378	3.02831	2.38068	1.43689	3.52205	1.81471	1.47111	1.92022	1.90023	3.49867	2.51012	1.7707	3.55431	1.88754	2.17425	1.6028	1.49512	1.16993	2.1276	1.82785	1.47873	3.86933	3.29064	0.424216	2.69321	3.79598	4.28917	2.09741	1.98398	1.8687	2.26548	2.43541	2.49011	2.37525	2.49409	2.19082	2.74904	2.99017	2.54677	2.44016	2.66145	2.29056	2.14812	3.81891	2.12663	2.10122	2.05886	3.4194	4.59951	3.32803	3.59576	1.59762	1.81862	1.72609	2.21977	2.00684	1.95374	2.36294	1.40468	1.64244	0.944433	1.10477	1.43218	3.61389	3.09642	3.71166	3.09871	1.25275	1.46252	1.61515	1.82168	1.95936	1.90286	1.86563	1.48557	1.94167	2.91691	1.42703	1.93873	1.42703	0.961558	1.01634	0.535767	1.4275	1.50847	2.44151	2.38694	0.504343	1.26034	2.10992	1.68407	1.51381	1.67097	1.59745	1.17315	1.73986	1.82277	1.62558	2.15261	1.52312	2.6488	1.77393	1.16365	1.16269	2.10516	2.03903	3.37728	2.87163	2.51969	2.89693	2.07154	1.87569	2.6469	2.02964	1.85194	2.71211	1.80139	1.72676	4.95336	3.12103	2.86504	2.91317	4.97275	4.04046	2.18647	1.90432	1.91908	2.54176	2.22572	2.47443	2.16935	1.57536	1.21394	4.37878	3.96396	2.30891	1.91645	2.53127	1.83593	1.93935	2.51567	2.47549	2.24973	3.26909	3.53336	2.21951	2.32274	2.96276	2.52988	2.4887	1.86619	2.01415	2.01796	2.18062	3.09232	1.73173	2.02226	1.17322	1.06656	0.86128	0.803307	0.576303	1.44263	0.807726	0.871696	1.47032	1.68272	1.251	1.52571	1.1951	1.26546	1.23818	1.46236	1.73129	1.14079	1.0177	0.786192	0.857461	2.99346	1.11681	1.28067	0.780006	2.3375	1.23668	1.8016	1.1166	0.882554	1.16643	1.30723	1.45452	1.32026	1.23971	1.52233	1.57174	1.08014	0.979573	0.753289	1.21741	0.992689	1.05178	0.961573	0.899961	0.65253	0.175469	0.207569	0.167829	2.10962	1.98243	1.07838	1.75149	2.91747	4.43322	4.48416	4.63831	5.12383	4.87199	4.44447	6.07307	1.2574	1.42948	1.15353	0.882728	0.960064	1.16662	0.899776	0.933973	1.13319	1.12696	1.34468	1.23873	0.834365	0.617915	0.953984	0.490215	0.433995	0.380363	1.3259	0.398075	0.453482	0.533877	1.01803	1.21849	0.882334	0.33843	0.69088	0.641485	0.335533	0.643792	0.250346	0.297759	0.357232	0.337161	0.420082	0.731775	0.48097	0.835788	0.928427	0.632821	0.884667	0.690306	0.452499	0.347981	2.03038	2.3631	1.78523	2.32098	2.33987	1.08312	1.74582	1.36691	1.48248	1.07944	1.39986	0.84307	1.19112	1.41216	0.853955	1.18256	1.60744	1.47631	0.948447	1.08202	1.02491	1.4944	1.04755	1.34786	1.31378	1.69244	0.686721	0.580033	0.405014	0.00712119	0.00645187	0	0.00699491	0.00795217	0.0074738	0.00720825	0.00685515	0.0207018	1.96458	0.423492	0.173576	0.379375	0.137169	1.85868	1.63281	1.52691	1.15911	1.52444	1.24368	1.5497	1.72574	1.27531	1.34929	3.12837	2.56822	2.99452	2.94581	3.74256	3.80116	1.53195	1.84063	1.57926	1.64644	2.05959	1.63508	2.12262	1.5216	1.95323	1.91524	1.76125	1.77118	2.17654	1.70911	1.10945	1.51781	1.65355	1.1853	1.74473	1.78619	1.66762	1.12809	1.10749	1.23833	1.89514	1.69049	2.52939	1.79221	1.20949	1.71281	1.48923	2.33333	1.26931	1.5109	1.58286	1.3021	1.63099	1.75714	1.2636	1.21193	1.64837	1.73743	1.47711	1.84389	1.33349	1.41442	1.73091	1.44705	0.858884	1.44046	0.867212	0.464138	0.468833	1.28464	1.29774	1.04048	1.08233	0.878512	0.890979	1.39148	0.841228	0.911288	1.82305	1.48465	1.73854	1.27267	1.28464	0.953668	0.789661	0.829715	1.48802	1.56881	2.62797	2.09848	2.55227	2.15228	3.79932	3.93197	3.32422	3.22938	2.88743	3.67913	4.30191	2.94852	3.11607	4.04981	2.98819	3.26206	3.74308	3.3587	1.14972	1.0243	0.682139	0.771853	1.07081	0.784488	0.922973	1.28161	1.16519	1.42982	0.734847	0.661838	2.26367	2.21047	1.39948	1.16334	0.980134	1.27093	2.79474	3.15161	3.68596	3.13078	1.44492	1.65263	0.620604	2.59328	1.12169	3.50519	2.58869	2.85364	2.6009	0.269833	1.02924	3.11391	2.76847	2.87528	4.10011	2.30651	2.98365	3.29982	3.16812	3.02495	3.14421	2.87832	2.46652	2.48795	3.36717	1.88431	3.95827	1.84069	2.13773	1.96775	1.86554	0.809089	0.873168	0.77627	2.1544	1.95026	2.08311	2.80051	2.47876	2.57559	1.77338	1.96655	0.579067	0.575243	0.638079	1.84165	2.74813	2.40504	1.51194	1.24833	3.61976	1.00612	1.72444	1.32334	1.86385	1.97482	2.51876	3.58778	1.87242	3.8907	2.37389	0.840458	4.04724	3.87909	4.27498	4.35123	3.44798	4.10736	3.86274	3.73108	4.04601	3.9856	4.24244	4.55919	4.61715	4.0764	4.36027	4.19345	4.50196	4.17004	0.913197	0.440742	0.638517	1.35847	2.09774	1.62982	1.49276	1.0383	2.15731	3.399	3.00879	3.31072	3.30639	5.25543	2.91925	1.5001	2.11581	2.40811	2.67959	4.69629	0.47522	3.62625	3.07198	1.20494	1.57698	2.42287	1.4165	2.16501	1.70259	2.29602	1.26003	2.23023	1.4836	2.26988	2.25322	2.79076	2.84688	2.87796	1.21189	1.31168	1.49308	1.46287	1.62851	1.28262	2.53437	4.40454	2.83444	3.74683	1.81529	3.34363	1.00758	1.86722	1.18046	2.32103	2.81917	2.16194	2.04454	2.33992	2.74888	2.26657	1.9744	1.87063	1.95447	2.10908	2.54907	2.37367	2.25529	1.83891	0.521024	1.00941	1.06149	1.23552	0.824672	1.02125	1.4817	0.90381	0.467958	0.43964	0.354262	0.716521	1.05183	1.52549	0.685109	0.907851	0.853789	1.22241	2.83186	1.97651	1.0684	0.944475	0.234057	0.391825	0.653933	3.06865	3.73598	3.88262	1.23264	1.16326	3.59725	3.78795	1.10563	2.17024	3.87287	0.752862	1.03969	1.56734	0.631771	1.9652	1.76257	0.461692	2.67879	2.93343	2.33019	1.76841	1.782	1.73262	1.53106	0.682107	0.945916	0.904692	1.80263	2.29329	1.97936	1.35886	1.66658	1.08428	1.61592	1.52194	1.24535	1.18219	1.16587	0.447555	1.23019	1.76322	3.08535
CSS0002907.1	6.60521	7.75375	12.2585	7.37132	7.08302	11.3805	8.55593	11.028	9.81505	14.0686	33.9326	8.93532	11.2042	15.9372	14.1237	16.3123	8.77022	18.1595	5.48349	11.4153	15.1366	31.8052	14.9893	32.9442	1.04698	46.4256	0	0	63.3684	43.6014	32.3951	36.6688	20.5151	13.0654	13.081	14.8537	21.2001	15.5036	16.0477	14.2724	21.4212	28.2373	8.1985	49.0428	59.9561	59.7839	39.9151	57.1787	55.5215	37.3601	35.4756	57.2458	39.9021	44.0656	40.9073	44.7373	38.1328	39.2556	46.8153	28.6508	33.5446	46.7885	44.831	54.6488	64.8582	18.4053	15.6337	24.6274	48.104	47.0519	40.866	32.8716	43.9037	31.3377	43.087	33.3675	62.1081	61.3538	51.2417	56.3532	8.12907	9.64658	9.0109	16.0649	13.7808	20.7918	7.46405	15.1869	21.9624	10.0106	5.69186	5.94877	2.9249	9.56913	4.99777	8.0703	1.25639	5.15891	16.273	4.50623	3.38188	11.8112	1.80278	3.15657	3.48857	13.9388	4.08511	21.1852	17.5876	14.1995	16.153	13.5062	16.8536	10.9638	14.3291	14.0636	13.8575	15.9008	12.8872	10.9382	10.7414	9.82452	16.2871	13.0327	4.00846	9.35579	0	1.39412	0	10.0894	63.0386	16.7023	13.5205	11.0831	4.38779	6.45683	7.00416	4.7425	13.2208	25.9886	14.396	16.0433	15.2392	11.0948	0.270101	16.1385	10.073	12.5599	8.64924	20.2497	19.147	13.5082	22.5815	18.7565	14.2621	16.0692	26.2329	19.6745	20.7918	20.2373	21.8079	23.6592	22.9791	11.3398	9.24687	47.7895	15.7041	15.3309	2.66681	4.91437	4.33596	20.6347	6.71502	11.8131	7.34234	15.2439	16.5492	15.6235	28.3689	24.0121	18.6888	23.98	7.94857	13.6818	4.6289	9.3761	4.80115	14.9961	20.8867	15.1556	14.6467	14.4174	17.0274	17.4635	15.4668	11.8568	13.6792	17.7443	26.1283	19.5666	26.1283	18.4867	13.7837	6.02474	5.55944	10.9206	14.685	15.3013	4.60709	10.5124	15.3278	22.3242	18.8953	20.2133	23.483	11.3239	16.7847	17.3592	28.4582	23.9426	25.299	8.68246	20.8843	36.3764	28.4345	31.7415	30.209	0	0	0	0	0	1.94998	0	0	1.72328	0	1.8755	2.08827	25.3694	22.4734	27.772	23.594	15.0245	13.9784	18.6289	22.8468	23.6411	25.8172	33.6191	24.8649	3.60598	5.38145	9.84121	6.91338	11.2727	11.0379	10.2961	15.3273	12.2806	10.2934	10.3573	26.1087	25.1356	20.4624	31.4062	19.449	10.2272	7.70231	11.4475	10.9078	10.8644	12.891	20.4445	13.4469	6.89782	6.8547	7.18503	8.37718	13.2524	15.6428	16.7218	17.0027	28.5513	3.63493	9.18187	16.166	25.9808	32.0959	34.5284	21.7185	29.1446	15.3413	20.5032	18.6327	20.4287	30.6924	32.213	26.7364	24.8421	37.3339	32.7373	15.9487	42.9676	32.338	31.4054	16.6315	12.3004	9.77785	25.422	31.9739	20.1319	35.4479	11.9325	24.7398	24.7262	31.0279	27.2224	17.8063	28.5972	16.5569	33.1274	10.3491	21.7341	22.7108	44.801	33.6649	34.7025	33.1353	18.4942	14.9659	0	0	0	0	0	0	6.71363	0	3.81776	7.1931	16.1421	6.92757	14.9801	20.6966	14.5151	17.8536	16.54	10.0254	9.66133	7.30082	7.63308	8.6454	10.1891	10.713	17.6255	15.1439	18.738	19.0988	15.127	15.4105	23.2206	11.348	20.5659	22.1958	23.1831	18.1993	24.8656	17.8666	10.1804	31.2053	22.1488	19.7114	26.6046	34.991	16.8994	33.6905	11.0238	11.5644	15.5399	15.9024	9.65454	10.2827	17.2591	15.8328	19.9151	15.4774	9.6559	6.06098	10.1103	8.07884	7.11406	1.10394	14.5556	3.96188	4.00107	6.31181	9.66121	11.5187	10.4362	10.43	3.68408	14.569	9.92056	8.99656	4.57325	12.1588	19.3459	22.4839	13.2458	10.653	12.7686	0.33773	0.618551	0.165235	1.51102	1.01485	0.343032	0	0	0.335415	27.3644	29.0304	11.132	19.9807	11.8281	32.6067	33.8725	15.7213	14.8333	29.4972	20.5646	21.6973	25.3849	14.7722	25.4279	13.7001	11.0255	9.48975	9.90544	3.86892	6.00505	4.81106	5.9944	8.20369	8.76215	1.61944	5.07109	10.5519	5.26217	3.95922	9.23661	12.7101	12.5448	7.8893	7.17448	3.1981	25.6919	17.362	22.5023	20.5265	22.2738	16.7699	20.1588	8.93691	15.8691	25.985	6.32628	24.0173	14.1497	13.0459	14.9612	24.8892	8.84172	14.5473	16.5688	16.2839	18.3904	12.4086	14.6904	18.639	12.9219	19.2937	24.1165	12.9028	23.6602	14.6536	14.9034	21.7795	25.0712	22.7131	11.0774	13.8435	9.64928	13.1836	7.76032	16.7851	13.1812	19.435	19.284	20.3358	24.9032	20.8377	24.0078	17.2466	22.2572	21.542	12.6012	8.64338	7.48315	8.50198	13.6881	13.1399	11.5067	16.7746	15.9544	16.2851	15.4679	28.6411	17.4877	11.9538	21.9186	10.2806	19.8377	12.5895	22.347	11.4385	31.7197	19.1261	22.767	14.2922	19.3348	7.88213	0	12.0255	4.95036	9.21184	5.62027	13.5836	5.79879	4.35786	4.62392	5.00113	1.68522	9.73512	9.99693	2.09973	3.58676	6.64636	7.0212	21.9435	26.8389	40.7025	37.3268	20.8724	9.66583	13.3357	16.4125	4.69135	18.1997	6.98655	19.0818	20.1133	3.52458	7.23231	11.9979	19.7762	7.03118	12.7458	10.1811	9.35611	8.11857	16.8615	14.057	5.03002	2.89872	12.1413	2.27979	5.31536	3.21439	4.96409	15.1526	10.0077	7.56434	11.8504	10.2885	8.44914	11.5224	0	22.822	10.1161	12.4657	8.82507	7.98234	13.6055	21.3888	1.03566	4.02473	0.509661	10.3761	11.5906	1.81363	10.9016	11.6759	10.6367	7.63735	7.36282	8.33287	6.11495	22.3301	15.7565	21.6152	9.42889	12.7303	5.81788	9.61642	10.928	8.04282	9.76622	9.32307	13.8129	12.1046	15.0574	7.53014	7.20705	13.6421	6.68177	14.3143	11.0263	11.8826	7.85085	15.9678	5.45868	6.11854	10.9281	9.83323	12.3095	5.59258	10.8414	4.47248	20.1029	11.7055	38.8543	10.4301	16.8346	21.4285	36.2885	32.9375	39.6206	29.0722	8.00767	13.896	11.4883	15.633	4.83756	9.59121	17.6302	9.47049	12.2421	8.21323	16.6221	8.39034	12.4888	8.4569	16.0155	2.04738	5.32104	16.2483	4.64639	3.55463	3.87312	6.49459	0	0	0	0	14.1734	7.20877	21.3561	16.5939	27.2635	13.3536	22.7666	18.5226	18.3474	9.3967	5.33948	12.4291	21.612	11.7311	13.3764	17.3072	11.4828	18.0432	10.1672	7.92974	13.3464	7.17346	12.8215	7.21349	6.54947	12.8699	16.929	16.211	28.9539	15.19	10.0094	12.4953	10.9909	16.2355	3.28013	14.2754	13.6665	14.1969	7.42438	6.80856	8.91926	8.12874	18.5651	10.138	3.75246	0.973876	4.36077	0	0.727875	0.9441	0	14.9983	12.2779	9.68607	2.85288	2.93443	9.72216	11.6837	16.2352	15.8349	20.9893	2.6187	4.42161	3.62008	3.90036	2.70828	7.1661	2.77367	11.7047	10.6796	10.1004	9.32216	15.2426	5.44718	5.51649	5.63042	6.08418	3.45599	13.8781	18.1492	19.1156	8.52923	7.63404	8.43275	9.26707	5.82564	9.35185	7.21405	0	1.48922	6.3288	7.60788	7.36526
CSS0020000.1	11.7903	14.044	16.3368	6.29327	7.12013	5.5864	7.78103	5.46915	7.69342	26.0797	16.4407	12.1511	9.01204	10.3362	10.9226	15.4709	13.3939	13.2127	10.9754	8.26605	11.1017	14.3726	21.0077	16.8698	21.4713	12.8824	6.45933	0	29.6611	14.3253	19.3422	26.1189	35.8138	11.447	11.3648	16.3906	14.8767	16.6892	20.6595	19.8409	15.821	15.7032	17.5357	6.09004	8.5471	8.00192	9.33103	9.05491	8.83218	5.16656	5.97077	7.99108	7.82954	8.91013	8.11847	9.7411	8.47607	7.75291	9.75205	8.65103	7.79343	8.51428	11.5541	11.7154	7.39581	28.1271	27.9748	31.4323	7.48279	9.46648	10.92	15.9559	16.3228	12.3268	10.8401	14.5443	6.66819	7.43111	8.17142	7.06672	13.7994	9.41389	12.0085	26.0161	22.8578	20.7266	29.2592	30.2062	39.3671	11.5543	13.0047	9.26365	4.64676	6.53785	4.64876	8.27299	8.50165	10.1375	5.61928	5.24167	4.40847	4.1704	4.4883	6.01585	6.80184	9.04093	4.31963	8.27322	10.2487	7.83401	7.17443	6.30265	9.02039	10.0489	10.4874	8.33032	8.68145	9.31729	9.37913	3.90581	7.38729	8.02105	8.73539	3.99795	5.37533	3.54195	9.47194	5.41139	6.61572	4.70994	14.4792	7.44589	4.23145	3.83941	5.93106	3.48301	5.14806	4.08782	5.33651	11.0979	12.2987	10.1246	6.92604	4.42557	2.64171	7.86621	6.74068	14.0217	11.6223	10.4641	10.4687	10.8305	10.574	8.56464	10.0123	11.5328	8.59931	9.85651	9.49302	8.2735	5.73429	8.20207	9.28314	12.6173	9.51604	15.2724	13.0836	13.3646	6.9793	12.3592	8.86249	8.94256	12.109	11.3319	12.097	33.6422	42.098	45.761	11.7421	6.17	7.87211	12.7054	8.4303	11.472	12.8254	13.3991	13.3232	16.8862	16.563	15.0278	15.8327	18.3647	23.3956	17.5596	26.2573	18.5554	18.4615	21.9179	21.4525	15.6379	21.4525	24.3166	15.9641	1.16319	10.3614	5.54368	11.1674	8.45487	3.15027	11.388	17.8543	15.9974	19.0585	13.4599	21.4247	10.0638	11.1959	15.6768	16.6194	17.6147	16.9363	18.2332	17.5481	15.9501	15.6001	18.2478	14.7813	18.1001	21.3745	17.1102	22.7743	22.9241	15.6632	19.6886	22.2323	23.5227	24.1989	24.0858	24.8961	20.7204	27.7587	31.6069	25.8403	18.6076	17.0091	21.6315	22.0399	17.5928	35.4844	26.6117	31.5944	15.5756	11.6619	8.66902	26.4038	21.8826	20.0059	17.3908	21.3077	23.709	20.1925	20.7135	17.5688	15.4307	17.3284	18.8204	14.4935	15.0605	14.6191	17.418	14.4284	17.0795	16.5445	17.4814	19.3104	17.7508	17.3625	19.9488	5.21834	10.8462	13.258	10.234	11.5617	29.5588	6.24326	3.11901	15.2843	12.4984	55.47	53.9513	51.8357	47.3999	54.0029	48.8498	52.4354	67.8476	31.3518	29.3625	28.4213	56.5158	47.8906	50.4973	53.4492	58.8383	66.4993	69.7579	28.8743	18.1878	27.6812	19.0924	24.8377	21.7811	17.7569	19.1374	19.1677	13.7883	11.9977	10.2056	18.5656	15.7155	15.978	8.84058	8.33445	5.74927	1.50209	3.16218	0.622909	14.204	39.9176	14.1262	8.88802	43.6597	52.4101	59.5398	47.9503	57.0597	57.7917	53.6832	60.8914	18.3284	23.9564	22.3579	20.602	16.3954	18.855	17.5067	18.0344	15.4108	19.6751	15.0122	13.2657	12.5876	14.4585	13.2841	8.69096	4.55248	13.1158	15.2585	8.90166	5.97748	10.3579	9.22459	10.8498	11.9934	17.9602	11.0759	7.13615	6.68754	11.4225	8.43569	11.7132	11.3693	11.1177	12.0142	16.5332	15.0105	17.2904	18.8842	16.9418	10.0441	9.91309	21.3309	21.1413	36.5861	32.6637	30.2548	31.2767	32.7191	11.6946	14.5485	11.6406	10.7388	8.45907	10.1947	8.16795	11.8357	13.2853	8.76057	8.2665	10.2589	13.9344	9.7668	9.57241	9.90747	11.7648	7.5124	9.67487	24.1547	23.4806	19.0829	20.3216	16.6031	1.43675	1.44723	1.70403	1.49933	1.38573	1.68839	1.34736	1.81002	1.12295	15.0404	10.3407	11.5228	13.0388	6.2882	9.23527	15.885	9.96689	9.28679	15.0524	13.3611	12.898	12.9457	12.0294	17.5457	22.5545	22.0343	24.4658	22.9883	28.1101	15.5944	14.5321	10.9681	10.6969	14.408	16.2466	14.5352	12.2916	11.2389	14.9474	20.9164	16.0947	16.2958	15.9727	10.1403	9.92936	12.9267	15.1997	12.3636	10.2296	10.2262	10.7424	15.9849	12.5586	14.7626	13.5533	18.2194	20.4725	22.4916	13.5939	16.0399	13.8479	20.0777	13.3063	11.8365	18.8098	8.34763	13.8312	17.5539	15.4456	12.0555	16.9863	14.2685	11.7802	14.2809	22.1853	14.2191	11.5626	9.321	28.5235	25.5587	18.6585	21.3311	27.5612	29.9196	23.4134	29.8956	21.0052	26.1921	21.9023	27.1236	30.9523	29.6475	26.2701	16.5711	17.6835	19.468	6.23901	7.35315	6.25159	7.54528	10.4265	7.78282	10.9918	9.22338	13.7838	19.9775	25.8429	19.0924	18.4786	23.4749	27.0585	23.8849	23.4368	38.0949	20.7533	22.5462	23.9973	20.3066	19.7107	23.967	17.5362	16.1379	17.7266	18.3767	17.9406	22.1064	16.1922	17.5669	17.8829	16.9647	11.5933	12.5963	16.7919	18.7881	14.4872	16.9889	21.8749	17.8297	8.47883	8.81316	10.8979	11.2539	14.8161	14.9498	12.213	23.6062	9.07106	18.3257	8.83432	22.3666	19.877	6.67852	12.4242	22.3637	19.7507	18.81	17.0661	14.6937	15.9822	15.562	18.1572	18.4448	15.6808	9.94262	9.38959	9.31328	10.8522	8.62954	9.71556	5.34566	4.69015	4.31391	4.62093	4.79968	2.62245	4.11942	8.83655	7.08125	6.63127	5.22695	4.42037	4.64024	8.03613	6.85361	2.47957	3.5406	2.48339	27.259	13.7586	11.184	12.0678	11.712	12.6531	4.41057	11.3846	10.4247	8.57507	11.7082	27.2981	30.3627	27.7386	14.7149	16.7037	7.98793	13.0253	12.5543	11.5476	15.9766	18.0938	16.8624	25.748	24.3389	25.0687	25.9041	27.9418	27.5899	33.9747	27.1825	30.3063	25.736	29.1366	27.7727	8.46195	6.22816	8.13032	4.17381	11.1963	3.65282	19.7858	23.9053	27.7736	14.4458	24.4329	15.5859	15.3717	15.2037	17.2109	15.3482	16.8377	15.7205	15.5555	8.78854	4.25869	20.6503	17.8315	6.14486	13.5082	21.8467	19.4034	16.3941	20.8151	11.9653	30.9624	11.6245	13.0899	19.8248	15.7745	20.6786	18.9295	21.5922	10.1331	9.2338	5.79671	6.59352	11.2457	8.34942	19.9047	22.9634	15.6245	18.5346	12.2482	16.739	9.49297	13.432	8.00109	12.5286	16.8385	10.1627	15.7122	18.1648	12.9447	13.9599	8.9463	11.113	14.363	9.6449	13.4145	12.225	15.12	8.96793	16.7987	23.3082	20.9484	20.5987	20.1379	11.369	12.6428	10.1675	15.888	13.5038	13.1568	27.0738	14.822	14.6547	20.258	22.3311	24.98	13.045	41.5116	47.2208	36.2489	32.2188	21.476	19.4957	34.3756	24.139	30.1577	41.8893	7.04678	10.4103	42.893	33.4655	15.3749	32.2566	41.5689	8.84752	10.969	7.29021	8.01575	8.1156	5.285	4.36854	15.8379	9.65512	8.59232	14.0027	17.5703	20.0357	16.2392	12.9606	17.4417	18.34	21.0428	20.2005	19.8979	17.2396	20.8035	16.1776	26.7136	14.4074	15.8195	13.7849	32.515	19.1053	13.3339	11.0252	13.6263
CSS0004383.1	2.96957	4.51275	3.1088	1.19722	1.40799	2.01007	2.1942	1.65603	1.24852	2.37665	2.56706	0.956423	1.22268	0.96315	1.11549	1.22702	0.697805	1.03966	0.736329	0.71303	1.63263	1.12865	0.537198	1.98992	0.521027	9.57383	0	0	2.35494	1.63748	1.83775	0.627182	0.688467	1.85325	2.00256	1.22595	1.55528	1.48217	0.807109	0	1.36928	1.22125	0.247457	0.606487	0.722472	0.279392	0.671671	0.680306	0.38174	0.868094	0.277643	0.311	0.439913	0.46531	0.45435	1.36376	1.10261	0.741063	1.36481	0.591663	0.425979	0.644097	1.33261	0.980239	0.510044	1.75981	2.03008	3.27664	0.475989	1.11802	0.406647	1.13717	1.14762	0.92046	1.17247	1.46267	0.771109	0	1.21261	0.733213	1.1568	1.2257	3.26242	1.30785	0.115633	1.93726	0.787104	0.0990881	1.28049	1.89781	1.11459	0.656802	0.874363	1.00861	1.42902	1.04595	1.24357	1.07854	0.355799	0.0689805	1.29701	0.109502	0.468935	0.684426	0.336671	1.78391	0.878157	1.78006	2.27148	1.1143	0.683083	1.42562	1.02986	1.23451	1.58046	0.477978	1.06802	1.41103	1.94435	1.50691	1.76842	1.8795	1.57293	0.342887	0.710003	0.440949	1.33987	0.190683	0.667129	0.831689	3.66325	1.42584	2.20171	1.40948	0.316738	0.220592	1.35687	1.18828	0.1605	0.151346	0.821043	0.487083	0.793507	0.225132	0	0.717877	0.941888	0.431394	0.544932	0.917927	0.39244	0.758193	0.757786	0.92744	0.515268	0.427462	1.81876	0.763859	0.530365	0.893581	1.03189	0.953002	0.944249	1.03353	0.727962	2.41833	1.06571	0.59373	2.1728	2.51147	1.87776	2.80629	1.94005	2.29242	2.19602	0.914613	1.10955	0.604324	1.79205	1.4417	2.20445	0.142207	0.217384	0.220089	1.03741	1.56259	2.38029	1.41143	0.127579	0.592011	1.34345	0.499819	1.17676	1.066	0.439365	0.852602	1.06507	1.10429	1.19797	0.655077	1.19797	2.01815	0.882331	0.241081	1.10068	1.1594	1.02047	1.92192	0.322024	1.76829	1.87058	1.54917	1.99953	2.52374	2.17871	2.03816	0.880962	1.06065	1.92954	2.18768	2.45043	3.89283	1.91502	0.696443	1.42281	0.967161	1.41211	2.02335	2.0926	2.62387	1.38313	2.30501	1.97913	2.97146	1.63075	1.60045	1.43446	0.953671	0.707028	3.42471	2.33942	2.57573	2.40637	3.54156	2.35598	2.07313	3.02116	4.05336	2.14742	3.13111	2.26218	1.75189	2.93199	1.9216	3.87904	2.45466	1.82037	1.36808	1.87963	1.84717	2.79908	3.1201	2.09383	1.48519	1.35396	1.90809	1.7653	1.78707	1.47168	2.07718	1.35379	1.02633	1.56457	1.11668	2.02875	1.29841	0.882169	0.152394	0.908994	2.18243	0.893056	1.33364	0.53135	0.940191	0.323979	0.560689	1.4948	1.58455	0.526007	0.814737	0.430247	0.475809	1.68692	1.08754	0.766793	0.318731	0.0952012	0.441595	0.984091	2.56641	0.879076	0.522123	0.0974623	0.728299	0.186429	0.810138	0.397572	0.273473	0.210382	0.456979	0.644779	0.430282	0.145377	0	0.293927	0.402078	0.466918	0.479471	0	0	0.298936	0.313316	0.0760121	0	0	0.407789	0.241747	1.22303	0.97256	0.709775	1.2423	1.12931	0	0	1.86644	1.00542	4.0725	1.7166	0	0.714718	0.464105	1.50275	1.40737	1.5279	0.178072	1.60759	0.349437	1.25032	0.352345	0.904541	0.175286	0.979231	0.943523	0.140351	0.581202	0.505056	0.725137	0.950641	1.13231	0.781028	1.29089	1.53886	1.95639	1.08908	0.0707323	1.56124	0.148934	1.46897	1.33118	1.45422	1.88243	0.558961	0.153353	0.402185	2.62905	0.351834	0.258226	2.26648	0	0.45819	1.13252	0.531462	0.159441	0.809226	0.790253	1.48895	0.744324	0.734397	0.853919	0.619335	0.949705	1.27778	0.979459	1.03449	0.714377	0.536321	1.07063	0.478877	0.403749	0.516464	0.33308	0.292676	0.933975	0.231858	0.778444	0.881486	1.49462	1.48095	1.13957	0.514835	0.364975	0.605606	0	0.0493747	0.0937197	0	0.0949189	1.49e-08	0.0896374	0.078755	0	2.5672	0.991757	0.542092	0.589109	1.1272	2.77309	2.26429	3.80191	1.51434	1.99559	2.42231	1.63541	3.19453	0.806635	0.287444	1.66716	2.03102	1.69488	1.98735	1.94088	1.28078	0.960631	1.11336	1.41051	0.746111	0.964498	0.821618	0.731546	1.1361	0.263348	0.484184	0.49561	1.08622	1.00403	0.954312	1.21444	1.47285	0.943855	1.60593	0.586648	1.62191	1.46295	1.3785	1.32109	1.01683	1.98368	1.07975	1.39823	1.33304	1.39266	1.92828	1.87938	0.784004	1.12485	0.594048	2.03693	1.50006	0.760517	1.74191	1.48096	1.13741	1.84192	1.64811	1.76713	1.78737	1.09543	1.30586	1.02704	1.5579	0.743656	1.19646	1.62551	1.38432	0.982003	1.10476	0.521867	1.13543	0.940676	1.19797	0.920921	1.68022	0.693269	1.35686	1.60623	1.6275	1.99675	1.37569	0.511545	0.468222	0.527337	1.3339	1.65595	1.57813	1.73917	2.71398	2.66876	0.995777	3.43217	0.71799	2.46064	2.03903	0.927123	3.06178	1.79216	2.05899	2.31011	1.8077	1.77592	2.44309	2.81585	1.81702	0.472311	0.344439	0.248392	0	0	0	0.557993	0.326363	0	0.372965	0.442675	0	1.69559	1.91677	4.85e-09	0.122	0.467338	1.37011	2.62414	2.96653	3.53402	2.93855	0.446824	0.687817	0.621262	0.939742	0.266168	1.28833	0.655994	1.93151	2.837	0.232628	0.616973	2.21662	4.05056	2.36546	1.57167	1.91417	1.32915	1.14481	3.12775	1.44944	2.49787	0.988873	2.81649	1.38829	0.542302	1.70487	0.698517	1.5172	1.21481	0.380416	0.343912	0.505227	0.550422	0.704213	2.06547	0.817585	1.23448	0.467451	1.13757	0.327982	0.82833	1.06469	8.85e-09	0.25388	0.0789462	2.38655	1.25276	0.723276	0.800729	0.630789	0.900964	0.736073	0	0	0.736555	0.577237	1.04616	2.04017	0.278352	1.33775	1.08197	0.366892	1.11752	0.31817	0.999562	2.04117	1.88659	1.61836	0.825569	1.01502	0.66198	1.13766	0.32665	1.26107	0.997501	1.22901	0.902673	1.41566	1.06308	1.17422	0.26259	0	0	0.056832	0.120379	0.166657	0.681162	0.196484	1.59948	0.971849	0.998364	0.629386	0.890378	1.54293	1.16048	0.210342	0.827945	1.2335	0.543724	3.81134	1.17579	0.660385	0.939434	0.258852	0.184053	0.815454	0.639889	1.25318	1.18934	0.240845	1.07699	0.689072	1.11144	0.610576	0.711099	0.90728	0.659216	1.39601	0.959554	0.356814	0.13688	0.363792	0.494417	0.219224	2.20241	0.517421	0.498562	0.607433	0	0.146729	0.925251	0.344723	0.176558	0	0.568276	0.247969	0.552094	0.990517	2.26677	1.41426	2.39246	1.17476	1.09933	1.82043	1.75606	1.63085	1.2119	1.73999	0.149612	0.193865	0.617972	0.334908	0.308428	0.044762	0.500511	0.0461582	0.146403	0	0.366872	0.152761	0.172573	0.128641	0.131102	0.13199	0.519131	0.28651	1.38203	1.08801	0	0.650508	0.143761	0.277437	0.499989	1.66764	1.11121	0.910636	0	0.13376	1.4585	0.979046	0.707497	0.451665	1.09837	0.703879	1.65649	1.69117	0.618126	0.930163	0.669894	0.297478	3.52711	3.23229	1.31377	2.55132	2.38763	2.00958	1.4206	0.821577	1.11803	0.522077	2.12589	3.40466	1.92405	2.42089	1.24842	0.923629	2.6526	4.38918	3.36583	2.61442	1.63596	0	0.931315	1.45414	3.27391
CSS0015500.1	0.175679	0.530298	0.0278666	0.0885873	0.141265	0.0552333	0.102021	0.0281008	0.0618266	0.933226	1.32176	2.3758	0	0.0690156	0.145903	0.551279	0.413107	0.468327	0.0587592	0.176619	0.275012	0.458959	0.607763	0.264812	0	0	0	0	0	0.0833153	0.292636	0	0.775979	1.04959	0.88753	0.929565	0.716015	1.09833	0.562239	0.446579	0.675653	0.479262	0.110706	0	0	0	0.0301372	0	0	0.0322259	0	0	0	0.0470286	0	0	0	0.0273583	0	0	0	0	0	0.0680317	0	0.34914	0.0386605	0.125018	0	0	0.106546	0.258915	0.247729	0.0612062	0.0623014	0.118208	0	0	0	0	0	0.0684514	0	0.0831686	0	0.148313	0.2041	0	0.183397	0.0439703	0.0278871	0	0.126148	0.215099	0.106778	0.134482	0.133775	0.0786099	0.0337146	0.0286997	0.128928	0	0	0	0.0312443	0.167147	0.177386	0.880293	0.204002	0.593058	0.106765	0.242419	0.258301	0.163028	0.0896171	0.32357	0.658427	0.613924	1.2205	0.684974	0.653907	0.251556	0.140513	0	0.0421401	0.154468	0	0	0	0	0	0.0434309	0	0	0	0.184096	0	0	0.066797	0.310087	0.0349257	0.0270863	2.83868	3.32721	2.58451	5.08273	4.80112	2.08971	0	0	0.0311638	0.0619476	0.0631444	0.032289	0.110984	0.0348797	0.339301	0.0305309	0	0.267449	0.0311352	0	0.0268699	0.0427103	0.0583439	0.532599	0.102751	0	0.107469	0.0386502	0.182792	0.189873	0.12288	0.037044	0.262333	0.121789	0.0404978	0.0449505	0	0	0	0.159738	0.20969	0.340763	0.271578	0.314455	0.790502	0.827623	0.297528	0.600049	0.232166	0.0881235	0.287073	0.250171	0.141241	0.212973	0.0308607	0.550604	1.54637	0.672222	1.54637	0.574281	0.379154	2.12865	1.6758	1.87678	0.372644	0.23234	0.172567	0.450014	0.699234	1.31456	0.534979	0.576183	1.22012	0.415093	0.841466	1.66806	1.02492	0.625495	1.01772	0.641466	1.15203	1.78947	1.65332	0.309596	0.806991	0.0727756	0	1.48375	0.146511	0.689916	1.7893	0.687892	1.68564	0.993072	1.77337	1.38137	1.38855	0	0.381864	0.510232	0.456956	0.0467782	0.0439179	0.395592	0.59281	0.318519	0.965989	0.96426	1.47757	0.292661	0.608993	0.0330496	0	0.117189	0.0522037	0	0.0419901	0.0567022	0	0.0445889	0.114791	0.0325295	0.093373	0.17626	0.100102	0.149279	0	0	0.094236	0	0	0.0263102	0.110051	4.41062	4.91162	3.26995	0.128271	0.593039	0	0.0718006	0.297507	0.114772	0.191666	0	0.231474	0	10.2866	16.1722	17.2695	22.1146	10.8156	10.006	8.9671	11.9953	11.0583	12.1495	11.0929	4.40484	9.66389	9.98299	8.35067	7.7035	11.339	10.1286	0.38783	0.304945	0.131895	0.382916	0.576585	0.376119	0.188086	0.372072	0.391593	0.248829	0.165807	0.421115	2.23921	2.34717	2.77946	0.908541	1.124	1.33808	2.98253	2.84336	3.14768	0.0447501	1.08	0.135141	0.655964	0.129348	0	0	0	0	0	0	0.156989	0.467245	0.679744	0.567932	0.136733	0.136594	0.180096	0.131661	0.183128	0.0848568	0.653507	0.505569	0.603121	0.466061	0.778908	0.259334	0.0342135	0.272435	0.152215	0.131819	0.46868	0.140221	0.169805	0	0.221485	0.084132	0	0.240082	0.124137	0.0760239	0.488743	0.075613	0	0.159701	0	0	0	0.0859035	0.089568	0.0438422	0.085584	0.381005	0.325424	0.0642061	0.023685	3.17876	2.51994	2.54465	2.15597	2.6165	0.341421	0.342604	0.308253	0.41564	0.124021	0.526856	0.178604	0.60724	0.825801	0.134625	0.267274	0.329365	0.561444	0.49772	0.210998	0.148035	0.333555	0.241201	0.726457	1.41301	0.626429	0.134995	0.367573	0.144261	999.869	1046.48	1026.98	916.358	994.897	1043.07	1002.62	967.755	945.947	0.0778532	0.133224	0.139421	0.0311728	0.0729026	0.0395975	0.0724507	0.278009	0.0375114	0.177252	1.67111	0	0.114345	3.59609	5.61853	1.01967	1.04989	1.37718	4.38165	2.45005	1.80632	0.914546	0.717011	0.654113	0.610767	0.449846	0.545447	0.765102	0.478895	0.401581	0.457054	0.258135	0.971193	0.820408	0.284852	0.374744	2.03578	1.15311	1.02787	1.83536	2.23836	2.50715	3.48046	4.04883	3.40161	2.04228	2.63726	2.98153	2.97182	2.95697	2.46382	1.34834	2.75203	1.70711	2.14483	3.21475	0.902329	3.29395	3.06315	2.19241	1.95582	1.34133	2.21607	3.08839	1.75346	2.38516	1.74998	1.64077	1.23915	0.0876107	0.129742	0.086562	0.0836911	0.0897699	0.134179	0.0871324	0.163941	0.0777037	0	0.444081	0.267155	0.0852695	0.0805772	0.127688	0.568159	0.301946	0.864442	98.0197	181.409	183.869	28.9009	23.8689	7.67448	0.348667	0.318813	0.518879	0.677401	2.88342	2.58988	1.47193	2.76293	3.16341	1.04089	0.683356	3.94482	2.03815	1.15043	4.05243	1.85225	1.82386	3.80924	96.858	94.9754	197.857	186.813	42.7847	37.2869	30.9989	36.4306	4.87326	3.94723	161.704	155.723	0.652546	0.505863	24.1985	24.8595	5.09721	4.61281	0.517973	1.01003	1.13104	0.591239	1.60201	0.761121	0.0342746	0.14169	28.663	0.114681	0.157683	2.46882	1.54071	0.0674403	0.103896	0.258613	0.30094	0.551205	0.195961	0.0282731	0.133428	0.0437992	0.121035	0.104699	0	0.0399765	0.289942	0	0	0.0582909	0.388324	0	0	0	0	0.119997	0	0	0.102145	0	0	0.0395381	0	0.128817	0	0	238.212	234.223	228.26	0.0780178	0.0909363	0.230179	0.0731348	0.0909502	0.169791	54.1344	0.92377	0.0435015	0.667761	0.872469	1.36588	2.70352	0.644865	0.28857	0.560647	0.610462	0.128805	0.160436	0	0	0.0132273	0.262003	0	0	0.0632564	0.028519	0.0363387	0.0405228	0	0.0686836	0	0.0353235	0.0380747	0.0848151	0.0804169	0.0247262	0.163321	140.683	246.607	67.9065	2.62935	2.07577	0.615026	0.0935102	0	0	0	0.059259	0.0949113	0	0	0	0	44.3343	69.6823	0	0.12027	0	0.546489	1.18552	0.560615	1.09227	0.276799	0.283484	0.428114	0.396512	0.352038	0.052061	0.0659095	0	0.0202318	0.17554	0.250416	0.433143	0.0783113	0.0824778	0	0	0.250093	0.82575	0.911399	0.665712	1.37257	1.09286	2.61654	0.859177	0.681663	1.39309	0.801961	0.582773	0.524819	0.357259	0.16931	0.0668592	0.0440398	0.0412745	0.0893205	0.048136	0	0.0391217	0	0.092339	4.56405	0	0.0392937	0.0192022	1.08002	0.0359506	0.0168387	0.0576332	1.85709	2.00677	1.93799	4.93947	0.0811288	0	0.752481	0.531759	3.76695	0.0788902	0.0950519	0	0	0	0	0	0	0.112193	0	0	0	0.304402	0.235542	0	0	0	0	0.0515819	0.459494	0.32905	0.23644	0.261935	0.0302535	0.049181	0.278309	0.698518	0.870592	0.596897	1.11208	1.37869	1.45085	0.618904	0.641584	0.515038	0.271749	0.498615	0.686505	2.08866	0.875061	1.39179	0.399049	0.409059	0.640721	0.505366	0.0663357	0.118118	0.347051	0.738068	0.441572
CSS0000914.1	1.413	2.08073	1.48373	1.85236	2.46649	2.43843	3.4056	2.52469	4.22289	2.46631	1.08396	1.04333	1.06465	1.26017	2.36496	1.94427	1.76503	1.17236	0.989286	0.49979	2.74487	0.398225	2.01475	1.37694	0	0.60736	0	0	1.53526	0.541459	1.76819	1.49106	0.412388	5.4844	4.41041	1.60653	1.8146	1.42749	2.86093	1.76319	2.30897	1.86083	2.45261	4.23514	3.89925	4.81739	4.14471	4.30546	4.80617	5.00321	4.96116	5.32072	6.11244	5.34941	5.37893	4.51231	5.51087	4.60842	6.34195	4.31521	4.05395	4.53975	6.11027	6.62151	5.15066	2.08636	2.52005	3.20898	6.47085	6.50606	7.65033	6.29291	6.13936	5.21247	5.15924	7.50565	9.6043	8.63139	10.3511	10.3333	3.47981	3.45062	3.28739	3.57879	3.30996	3.03292	1.73611	2.19575	1.75045	1.5092	1.45426	0.459396	1.07365	1.87407	2.29828	2.55562	1.41209	2.75855	1.80907	1.44205	2.57689	2.34737	0.908845	1.00461	1.26709	1.35259	2.33333	2.97962	2.41384	3.78603	3.09853	2.98188	2.75392	3.81659	3.11283	1.96114	1.37332	3.31282	2.1386	2.15618	2.11914	3.14258	4.03243	3.15095	4.55541	4.84494	8.10357	3.55716	8.53072	4.5494	8.41787	6.17391	3.20059	4.86238	3.82492	3.63253	6.15891	4.43236	3.93607	5.91506	2.05654	1.34207	4.40451	5.4644	2.7521	4.33145	5.44051	6.78043	3.23135	3.30454	2.8172	1.25364	0.836169	1.2277	1.15632	0.832521	0.980127	1.40307	1.38896	1.08725	1.27354	1.92088	1.39112	1.5128	1.40004	3.16324	2.99893	2.41339	2.88678	2.77682	1.80228	2.5855	2.5146	2.30094	2.58173	4.34741	5.92678	4.40745	3.41005	3.28744	2.82921	2.6096	1.4955	1.46456	3.1486	4.40357	4.19566	3.58684	2.04825	2.87543	2.477	3.04287	2.882	3.64647	3.79186	3.94057	4.98938	2.79418	3.23694	2.66171	3.23694	5.5644	2.76889	0.164772	2.38115	2.14735	2.37871	2.66348	0.894238	3.60151	5.07582	5.10634	5.50475	5.22586	5.71174	4.01319	4.26372	5.16663	4.5172	3.59308	4.66189	5.87326	4.62599	2.55005	3.01097	4.61489	3.42915	5.84697	6.97481	15.4977	7.96619	15.7692	17.8961	10.5622	15.2096	14.7676	13.7425	16.3974	15.3827	5.61489	7.59846	6.54825	6.82299	7.71474	6.26047	15.4681	16.3469	14.9616	14.8082	16.3684	15.1354	3.25557	2.76247	3.83169	1.39556	0.687431	0.895907	1.65808	1.16336	1.5129	1.09993	1.36823	1.73428	1.26835	1.94494	1.62478	2.89075	3.40369	2.99321	4.11418	3.58165	2.32105	3.17875	3.38626	3.78223	2.1848	1.23704	0.713599	4.46471	3.56246	5.76765	3.14155	5.60106	4.76703	4.53978	5.25185	3.94654	4.82335	12.2546	7.20287	7.23658	8.58676	5.83831	6.87394	5.64989	10.7612	6.3809	8.01536	5.67686	11.6361	8.45212	7.20222	11.7248	20.291	11.7875	17.2268	3.08867	0.96734	1.77241	3.04089	3.2829	3.71138	2.86479	1.96585	2.90059	3.06043	2.56418	2.05563	5.68019	6.50746	5.66452	6.92286	5.62708	4.3216	3.81939	3.96343	3.7559	4.24288	5.26857	1.81333	2.46948	7.99955	7.11514	5.99519	8.07872	6.76065	8.15524	9.4211	7.50065	2.67538	2.35945	3.60699	5.39876	3.66682	4.60747	4.70669	3.86443	3.82559	1.58296	2.81143	2.55903	1.61777	1.2141	1.95531	2.87143	2.43397	3.67785	3.74078	4.3361	3.36058	2.63998	5.22073	6.13457	5.72436	3.08114	6.73864	6.42279	3.87815	3.24029	6.41013	4.70186	4.56541	5.39161	4.48938	11.9824	5.6757	6.68529	5.33784	6.47949	3.30174	5.46026	3.7093	2.83029	4.35942	5.42409	4.34776	3.47112	4.68758	0.750354	1.12625	1.34568	0.776045	0.880215	0.859845	0.777309	0.308659	1.46651	1.30237	0.262057	0.560705	1.16232	0.592945	0.556975	0.694521	0.860761	0.519656	2.25334	1.38689	1.69122	3.64732	2.33407	3.46406	0	0.134776	0.0774711	0.0426465	0.112807	0	0.0905338	0.111496	0	6.52674	3.50458	3.05087	3.06915	1.46361	5.00452	5.14452	5.03085	3.95609	2.39279	1.86276	2.75496	3.62229	1.5842	2.91608	1.795	1.90703	1.64756	2.3256	1.60856	1.67691	0.597244	0.481819	0.210248	0.522152	0.476621	0.661021	0.538291	0.476449	0.413324	0.413264	0.558008	0.290205	0.902366	0.755474	0.582304	0.723008	0.791799	0.490355	0.696014	0.691368	0.634418	0.655274	0.496579	0.786696	0.454508	0.348937	0.895932	0.873591	0.483823	0.970145	0.620595	0.572787	0.377892	0.365062	0.64754	0.931288	0.908333	0.664565	0.436166	0.516034	0.594566	0.875072	1.09531	0.969473	1.02387	0.623226	0.653674	0.547062	1.67537	1.56169	1.80954	2.57854	2.83427	1.5019	1.5808	2.00282	1.1609	1.95467	1.74455	2.08137	1.52691	2.04491	1.64832	4.40714	5.0432	0.924535	1.24537	0.72116	0.946121	1.21361	1.378	1.09252	2.10952	1.92517	1.82856	0.392129	2.28206	1.33612	1.56881	1.10749	2.23371	2.26765	0.755858	2.00323	1.90636	2.05486	2.85399	1.43842	2.28952	2.15976	1.21054	0.648037	0.699011	0.763407	0.545666	1.51073	1.08674	0.203825	0.80294	1.06481	0.611492	0.523577	0.964838	1.44643	0.745276	1.1948	1.01478	0.41742	3.17638	3.53278	5.32232	4.60331	0.201701	0.363187	0.784735	1.0412	0.429518	1.00085	0.597332	1.37379	1.57559	0.109325	0.377533	0.378649	0.741364	0.997323	1.0014	0.634253	0.62729	0.883559	0.930089	0.99439	1.94501	6.5912	4.01158	4.80252	3.57324	5.50785	3.47311	3.44944	2.8197	2.87114	2.97233	2.40214	3.03652	2.77609	2.87153	2.69751	3.17723	1.57098	2.65485	2.26461	2.96349	2.53249	0.680601	0.84154	0.665871	1.56847	1.46209	2.7931	1.29261	1.36047	1.78826	3.29081	1.02656	2.70966	1.77666	2.41047	11.156	16.1553	5.17911	2.61696	1.05846	1.33645	4.93789	1.88812	2.23335	3.2296	3.20347	3.25407	2.63086	3.67975	4.05201	2.87109	2.87005	3.91975	2.97025	2.59019	2.64365	3.37087	3.30458	2.97308	2.18764	1.99886	2.3683	2.48458	5.00452	5.3454	8.54672	4.99145	2.28638	2.11209	3.07978	3.10354	4.85572	5.24733	8.26495	6.22227	2.43958	2.2118	2.87979	13.8412	1.38356	5.22434	7.4941	4.1058	3.64224	3.61562	5.41885	12.727	5.12978	3.86947	1.59522	7.42634	6.41766	2.45975	2.3352	1.67274	1.47436	0.692083	0.477091	0.416089	0.317758	0.47476	1.10777	0.581198	2.04034	9.44528	9.80774	11.5542	6.52704	7.95947	7.41265	6.79938	3.65191	7.4095	4.93403	3.86038	4.45355	2.57515	3.78742	3.73014	2.97448	2.45973	1.95087	2.76682	4.67935	3.76755	3.38732	2.45902	1.89183	2.02306	2.48067	2.06879	0.850411	1.30062	0.693827	1.07468	1.11413	1.10857	1.0195	1.60955	0.939348	0.651592	0.788492	0.715972	1.38292	1.50629	3.38196	2.44888	3.77583	1.71878	1.36006	1.81544	1.28929	2.87782	3.10887	2.37913	3.28654	5.38197	3.91509	2.03504	2.59701	3.21943	3.44762	6.87812	1.05143	1.06895	0.941374	3.68319	0.87433	1.51375	3.60774	2.63611	2.35004	2.64043	1.91325	1.85343	1.92784	5.21078	5.41525	4.0993	3.89334	4.19234	4.77766	2.3073	1.88537	1.58939	3.51324	4.23291	3.51314	3.21933	0.583039	0.533108	4.09938	2.39166	3.35106
CSS0006662.1	49.6767	33.7264	32.3946	27.1205	36.4948	27.6231	32.3321	29.0465	35.3094	27.9	81.2288	54.7489	12.6888	18.8391	16.7971	22.8347	12.4393	16.9542	21.7153	20.2331	36.4877	15.7728	9.70825	12.356	7.28393	4.78737	0	14.3957	7.46777	10.6241	7.603	13.154	7.3939	24.4733	70.8914	34.2391	31.4462	37.2072	53.4937	45.4848	67.7793	51.6402	61.9258	30.2974	31.7677	28.8153	29.5957	39.0575	37.9642	51.4157	46.7788	52.0208	53.223	50.3353	48.6338	39.8585	38.9524	44.9987	40.4375	37.5879	39.5024	48.5108	37.799	49.2241	30.7947	40.4045	50.4246	45.6921	52.7756	54.5921	124.806	120.832	120.382	120.708	105.06	117.159	50.7744	49.9888	50.9089	51.8909	18.365	15.1632	21.7409	36.2625	24.8461	41.6731	24.684	24.8578	22.0811	31.1708	29.0222	32.9624	51.7824	53.5625	57.4257	69.3029	82.9174	76.4173	29.4362	22.0786	56.3515	23.1974	74.6022	64.9123	69.822	52.4359	57.2276	43.743	37.5933	41.9046	46.5183	37.473	41.8964	41.8468	40.1506	47.1433	35.3578	50.1352	46.0779	38.4165	43.7557	49.6803	44.5531	38.8106	30.0474	39.9262	27.0453	27.4855	28.0618	29.9368	15.9902	26.4687	32.612	41.5763	43.0552	30.4267	29.9662	34.8925	22.9119	56.2766	41.1993	45.1488	33.2923	41.4149	14.5137	33.0313	35.0925	35.8665	45.7171	51.8031	46.7423	28.3864	28.3231	34.3059	37.567	34.287	41.5017	51.0843	51.1249	52.136	64.3589	60.8825	62.8168	25.3621	46.564	80.9234	55.7068	52.4147	44.7359	59.2239	43.8247	64.0747	41.6814	36.217	32.3022	62.9844	68.1047	56.8989	67.1409	61.9813	62.0107	27.3838	32.7051	36.619	35.7056	37.9787	42.8656	79.766	37.7822	48.5107	42.6889	52.9938	42.9117	46.2453	53.2457	58.2719	57.546	52.1444	46.9613	56.3287	46.9613	49.1034	52.0899	62.8859	99.5572	94.2909	76.3952	99.6357	100.198	52.3385	50.3027	53.9157	44.2017	42.3505	62.366	64.2221	68.124	59.2766	52.9407	46.278	48.3818	42.7949	56.3552	55.0519	62.7653	54.7047	58.6303	70.0384	77.7638	118.984	74.0142	135.49	130.577	128.728	143.478	129.888	136.214	128.56	130.994	82.8296	115.406	117.279	133.056	83.4622	89.7044	89.9994	92.2967	87.8453	136.842	126.738	126.553	77.3614	76.1402	64.9163	64.2875	51.0131	45.2063	49.4241	51.9797	44.289	65.4743	67.6515	49.7872	50.252	44.3666	47.8959	53.1609	52.494	55.2881	61.3498	63.0782	65.7873	58.0545	60.9813	82.4242	36.4991	40.0406	37.1243	49.9293	85.1742	17.9354	60.2158	46.0455	137.841	35.152	26.0838	104.783	111.721	186.327	125.308	129.429	127.076	129.044	137.278	130.594	184.153	89.3352	90.6164	78.0772	158.379	143.116	157.924	178.667	176.274	182.35	206.745	37.0941	47.0798	32.9248	54.9818	47.4121	50.8481	42.0207	46.9985	35.7989	27.438	32.0182	33.9446	48.0689	41.3216	41.007	31.0113	30.8075	26.3158	15.8492	13.3275	13.7311	34.5848	63.538	61.8383	68.2861	103.963	98.4388	97.9627	78.4479	107.201	65.4687	95.219	98.8128	32.9581	36.02	26.5136	40.1014	39.9693	37.4835	45.5651	37.6037	38.822	35.0935	36.2622	34.2837	44.0107	42.815	37.3265	36.0768	39.6413	36.5313	40.9202	38.0065	37.3529	33.9654	40.761	35.8402	45.6695	50.8976	44.9335	42.613	45.2798	39.4178	41.8057	47.8411	37.2125	40.2255	38.8531	42.8449	51.4592	43.4618	44.6536	38.106	41.4519	38.3281	32.2675	27.3055	61.4791	44.9367	44.5917	44.7558	41.2874	25.0322	36.1648	31.5426	24.2904	23.761	31.1295	21.4534	23.2927	32.1509	28.3851	27.2794	28.9411	30.5223	21.5836	28.365	21.1181	28.3308	19.0567	108.416	31.8592	24.3869	75.4087	68.4532	73.7966	0.739147	0.535809	0.732669	1.19007	0.724353	0.634879	1.11547	0.739197	0.432458	122.061	105.805	60.7546	58.4036	63.4374	111.636	86.0175	62.7401	66.8689	80.9241	82.9383	82.2003	81.1202	75.2719	70.532	23.2092	28.777	19.1301	30.1596	38.0063	20.6189	36.9893	50.8205	37.7914	41.7149	58.1696	53.6345	48.0994	61.8554	23.8174	27.6108	22.2327	27.117	19.6581	60.7168	60.0059	51.556	69.5147	61.3788	49.2408	78.9208	78.029	79.8476	68.873	68.1889	73.639	69.8896	71.8874	90.745	59.2015	53.4284	60.4881	56.9424	67.8114	73.8245	100.157	59.7591	81.975	101.08	58.7986	53.0772	50.6211	75.8786	75.4658	63.8588	78.8653	54.0497	47.2566	52.4491	32.8617	20.2746	25.189	34.2817	41.2791	30.1409	27.1174	38.4419	22.4644	34.6826	21.6325	27.2227	29.7783	41.1886	31.7405	47.7226	50.0125	53.5733	4.7075	4.45284	4.45223	10.6541	14.8044	11.6202	42.7885	40.6048	41.1252	28.0115	34.1439	34.7661	24.8754	28.5899	35.0636	32.7548	28.1367	37.6643	42.6477	31.4406	48.2374	35.5002	44.1618	33.0518	11.6043	9.72943	10.4314	8.28676	22.2181	21.7215	17.5648	17.9758	10.2424	12.2115	5.2932	4.41301	30.2041	35.1546	12.3352	15.2758	45.3712	39.8368	35.7154	36.696	63.6008	66.9915	42.4107	49.0346	13.779	33.9328	5.66821	26.3217	17.898	67.3907	62.3208	41.1636	43.4626	52.6545	54.9295	79.4942	54.4685	30.9565	38.5026	37.5991	46.0702	48.1367	103.002	44.8643	38.5132	35.7505	33.889	38.0356	30.5118	66.9323	47.3761	46.7065	50.3226	78.933	82.5466	73.4893	54.3971	46.611	45.9207	107.56	103.706	106.05	68.9714	65.4659	13.8624	13.8678	13.5963	33.2294	92.4749	100.662	42.8253	32.8604	38.2437	12.4802	44.8091	22.9322	33.4771	27.3161	67.0046	89.2469	74.3575	27.2759	61.3471	47.7346	31.9522	13.0844	10.5837	30.5469	25.8931	32.6925	71.8894	66.1362	62.4563	68.8567	67.6997	76.2715	63.6807	66.088	60.9762	71.0417	71.5469	71.0917	45.6054	48.8747	52.7172	2.49312	6.72479	7.02859	41.847	45.4974	89.1352	30.0855	20.0852	29.1569	42.1789	51.9747	44.1444	43.9604	54.1709	57.2937	57.0714	48.4057	15.9664	83.0325	89.3857	37.2401	25.4835	163.331	103.325	170.752	95.2196	120.651	131.697	104.7	77.414	52.5513	25.6041	30.2047	24.1372	53.491	11.7153	13.3436	8.97406	8.35617	88.359	82.7593	30.5692	68.3316	77.4564	61.2106	62.6306	60.2829	54.4533	66.5699	66.2911	60.5427	67.6667	64.9182	66.2726	28.4491	17.7018	19.6224	44.5564	45.7528	42.1188	42.7869	39.21	37.5764	38.4809	42.4352	22.2411	22.7933	27.4095	25.0485	27.4978	27.9639	34.2957	30.7951	24.211	19.2106	27.3369	22.1727	31.1048	34.5023	21.1241	15.3763	19.3907	29.3041	36.8052	41.9073	29.2856	20.4344	12.4062	18.1828	20.2876	32.0212	30.0097	32.0775	11.8595	24.0872	42.3741	40.5286	54.6773	49.0927	45.5551	18.7107	61.6236	61.5386	44.6967	46.7518	12.6302	40.2948	82.8042	64.9682	40.8628	40.1554	59.8223	64.0755	62.1398	54.0298	52.2418	49.3211	33.2168	58.9753	41.6239	74.7836	65.1906	65.5581	34.8525	68.4506	79.3458	64.5777	15.7802	23.0376	45.5094	32.0619	70.9042
CSS0015910.1	13.37	6.12728	9.0517	31.5763	33.3669	33.6441	33.349	31.3448	32.235	1.4927	5.89014	3.08732	4.86751	8.80783	7.62408	6.21366	6.06212	5.90356	3.14993	3.57932	5.12131	0.940228	0.383389	0.452943	2.38774	0.904724	2.84711	0.215022	0.604906	0.909535	1.35843	1.54176	1.19708	13.6418	10.0273	9.64957	10.2981	8.81856	5.81626	7.88968	9.98502	0.639709	8.50143	1.25319	1.52074	1.78586	1.89855	3.22647	2.76434	2.73381	2.3661	2.28136	3.57486	3.92094	3.77096	2.75634	3.46094	3.28813	3.49609	2.83094	2.16102	2.34227	3.32813	3.3942	1.58247	2.07808	2.53437	2.281	2.97385	2.86518	9.033	8.4371	8.80675	7.93221	6.90587	8.05695	2.89886	2.24592	2.42805	3.13019	1.41199	0.333367	2.19191	5.70337	0.466797	5.26118	3.20494	0.421908	5.51589	3.31915	3.05827	2.11597	2.02036	2.56143	2.183	2.62153	2.19006	3.37516	0.676828	0.601933	1.91991	0.741156	2.105	2.08051	2.169	2.67892	1.82805	8.47922	8.63252	2.58718	2.73736	2.11868	2.80165	2.56118	2.47188	5.81763	6.04889	6.31553	7.79542	7.84036	7.10245	1.96622	3.11135	0.469863	0.226654	0.43671	1.14984	0.349616	0.840563	0.526858	0.457987	0.530043	0.149666	0.500974	0.53495	0.393151	0.529966	0.378266	0.576816	0.740543	1.2175	1.23489	0.572259	0.29057	0.0358801	0.535906	0.137011	0.420265	0.479459	0.347683	0.468136	0.608227	0.239272	0.335244	0.365213	0.486947	0.439167	0.398143	0.382407	1.20036	0.157993	0.310352	0.288074	1.64639	1.1487	3.37344	0.300972	0.321069	10.9837	13.9214	11.5718	10.2	6.95677	4.86194	6.94409	0.686897	0.774772	0.400561	3.57115	3.8925	2.56825	10.8566	8.48943	10.0142	12.5896	18.372	16.343	22.1333	2.38031	2.20562	2.5274	11.4315	10.3767	9.36732	13.3371	10.3668	9.86085	24.3194	24.2699	19.5869	24.2699	23.6776	15.712	3.71723	10.5574	12.6326	16.1884	14.9068	3.21425	9.33294	13.6861	17.1152	16.5734	20.0187	20.0051	7.4366	12.9197	19.6151	19.8763	20.0279	17.2559	22.2875	18.7778	13.5821	13.7884	17.0704	17.9297	34.6921	35.3909	62.4771	36.768	59.6862	61.9207	67.6689	67.3356	49.8544	73.077	49.62	49.972	18.5061	43.3444	41.5612	35.5112	18.8752	16.3222	16.5061	20.5647	18.4247	23.7159	18.9009	20.6683	5.39754	5.71729	4.75317	11.729	10.7473	12.2379	13.1493	12.2428	14.0115	8.08917	9.89279	17.9824	17.4673	12.7765	16.0037	10.1032	13.0447	11.8272	13.231	14.9974	16.0056	15.3493	15.7033	13.7982	5.97122	5.05111	4.69864	6.97745	9.85861	1.67819	4.87372	7.44714	15.3198	4.48229	5.04519	15.8186	9.60578	9.81391	9.96925	10.0038	11.6226	9.18692	9.6896	9.30495	10.141	6.27186	6.09542	6.06879	16.2227	9.58393	8.87748	10.0635	14.2162	10.4904	14.189	4.67129	2.70955	5.24146	6.14227	5.92451	5.21446	4.7557	3.5621	4.09318	4.14598	4.63811	4.19693	5.88755	6.49818	6.21195	3.48226	3.15332	2.4527	1.12785	1.14903	1.23845	3.24722	8.40088	4.74204	4.6019	9.22337	13.2135	11.0282	11.3848	15.0678	10.4224	12.3354	10.6555	2.51848	2.49724	2.1514	5.2576	4.32743	4.37173	4.31025	3.57421	3.29093	2.94263	2.67721	2.5068	2.02674	2.01505	1.78717	2.10524	1.62495	1.22946	3.87028	1.67215	1.20693	1.58854	3.07724	3.27432	3.39485	3.14523	3.14374	2.22293	3.91605	2.20897	4.82134	4.9196	4.85961	4.86595	4.98906	6.18326	4.75842	4.40435	4.25079	4.70138	2.89127	3.1363	2.69725	2.6745	6.87047	5.89758	5.34497	6.03798	5.37691	2.28518	2.54035	2.21613	1.97405	1.47855	2.38878	1.30274	1.86686	2.26522	1.85328	2.19099	2.15882	2.54553	1.87346	2.65123	2.15967	2.65616	1.6597	11.9282	3.40676	3.07683	0.770916	0.591999	0.623284	0	0	0	0	0	0	0	0	0	21.2725	14.7009	9.80585	9.67106	6.5477	21.635	22.89	14.5204	13.8242	16.9727	12.6995	13.2171	15.4737	14.4288	15.0679	6.44406	5.68325	7.18635	7.92185	6.65981	4.63905	3.8409	3.21257	2.58114	3.29271	2.38778	2.94451	2.59613	1.92551	3.24011	4.48459	4.70435	4.10734	4.80564	2.03326	1.91625	4.45583	3.21152	2.31804	2.06692	2.909	3.7156	4.39243	4.42405	4.58124	3.81749	4.12694	4.20054	4.30192	4.39	4.92701	3.46277	4.08381	2.67349	2.46075	4.12814	2.07668	3.86219	3.63049	3.63446	4.02865	4.17825	3.9651	3.76654	3.54606	4.67209	3.42128	3.0383	2.93941	5.55295	5.40269	4.68443	4.68716	4.05854	5.65723	5.91209	4.08461	4.64555	6.03999	5.25181	5.28134	4.15958	3.99997	4.723	1.22981	1.00413	3.08131	0.313031	0.176037	0.156756	0.845682	1.44188	1.52371	4.83649	5.23851	3.91608	2.96909	8.3159	8.41061	8.85612	9.33745	10.8713	7.43376	7.54044	9.50048	6.99705	11.1367	11.3521	8.83844	8.30294	9.48999	0.917334	0.657449	0.422909	0.246297	0.807804	0.888484	0.650563	0.530398	0.278885	0.399273	0.167577	0.248427	1.51917	1.6586	1.1171	0.640155	2.49018	2.2168	2.4579	3.11214	4.70453	4.79696	3.55674	2.99552	1.93657	4.3118	0.50313	4.43392	1.46719	6.4235	5.03416	0.982291	2.52241	3.28073	3.36805	3.03099	2.6501	3.02545	3.42833	13.4842	15.8644	11.822	8.22922	11.2319	12.1855	14.3238	17.4329	12.6587	13.4292	4.17585	4.79593	4.26944	4.83359	7.36979	7.94248	7.18947	5.25133	5.53654	5.90407	3.29386	2.40771	2.64618	3.44012	3.41448	1.25546	1.05903	1.03453	16.0948	7.958	6.24212	8.30986	12.2339	6.31023	1.24139	9.08196	11.4393	9.2872	9.49567	17.9772	16.3577	5.45643	5.6425	11.9337	9.93204	6.40604	3.01788	2.64024	7.33522	9.35366	10.9163	0.741245	1.01936	1.14298	1.02547	0.866568	0.834148	0.702046	0.926372	0.835024	0.713001	0.920691	0.878179	0.691709	0.606477	0.87728	0.0968535	0.579978	0.457843	2.61142	1.82792	3.86032	3.9653	4.0679	3.14427	1.0813	1.36313	1.66135	1.70732	0.645684	0.638217	0.561815	5.1047	0.258936	2.97041	6.34886	1.3597	3.20515	13.8908	3.60546	7.99722	5.19867	14.3565	12.0465	6.04087	1.16873	1.21402	3.41597	4.37122	3.12871	2.23477	1.51152	1.60835	0.621477	0.808769	4.36643	3.03096	7.05306	0.679688	0.864857	0.739625	0.595634	1.01255	0.496317	0.841708	0.416021	1.15956	0.624439	0.705659	0.760139	0.282332	0.275883	0.366886	1.65413	1.15786	1.12694	1.06637	3.06076	1.24357	1.08827	1.42557	4.26341	1.14169	0.860158	1.10782	4.03214	0.602655	0.713338	0.750903	3.83961	3.97023	3.34962	6.27612	0.702435	0.630162	3.36302	4.24618	5.13025	0.566417	1.53281	1.03856	1.31104	0.761058	0.225063	0.690183	0.450225	1.58712	1.62769	0.406388	0.264838	0.598689	0.566532	0.709474	0.815837	0.954015	0.796918	0.583635	2.76706	4.53262	1.24983	5.26992	1.02748	0.595477	10.0706	7.66673	5.43551	5.75028	4.88648	5.838	5.65254	5.66897	7.02345	5.79305	7.17523	6.30952	5.78924	1.68103	1.04343	1.42015	6.88648	3.81163	4.13537	4.17585	1.35049	0.534036	3.40359	8.27934	6.46552
CSS0015768.1	20.0921	26.4658	23.5599	11.4738	13.8432	13.4991	15.0519	12.1508	14.3145	10.6867	21.733	16.1725	7.10063	15.1778	13.7084	14.3148	11.7609	14.4266	12.1871	9.89054	19.2372	5.67089	6.65634	5.18908	0.122182	3.72141	0.196348	5.78529	3.89542	4.50195	5.14531	4.48758	4.19572	21.5685	35.5558	15.1186	16.1668	20.2458	54.1273	51.6545	37.3272	38.8781	51.9156	10.6972	12.7664	11.883	13.349	12.7248	13.148	10.8374	10.7512	11.3563	10.7443	10.871	9.65926	12.7593	13.334	13.2391	13.1314	9.85133	9.81153	9.78901	15.8395	13.5353	11.6467	16.695	18.8142	20.9262	12.0673	12.0793	11.6814	13.3332	14.1984	13.3904	11.8575	13.0957	12.242	10.0769	12.96	12.2595	19.4525	21.328	19.5702	22.0772	16.4209	23.1462	14.4951	14.9612	17.7528	17.4044	17.6865	17.4829	21.5272	22.1313	21.3357	18.9622	15.1961	23.3381	16.6398	12.4856	19.2624	13.9597	10.8695	16.5303	12.3167	19.0603	19.7883	16.0122	21.0165	25.4248	22.2771	27.9672	28.3815	28.1435	28.578	19.4618	16.3848	18.7066	19.6026	13.1698	18.4004	27.2198	32.904	16.5831	15.1997	20.9397	17.0247	8.67746	17.1099	16.8508	22.5745	17.3474	12.3477	13.9242	13.2687	14.3969	18.1921	12.9185	13.7303	13.8356	16.1714	12.6291	26.0345	22.5855	13.0399	27.2341	25.0944	25.5406	10.7325	11.9519	11.1146	11.3052	10.4267	10.681	10.9702	12.0235	11.1848	15.1361	13.9767	13.0189	15.7068	16.7711	14.8459	14.8362	27.375	13.5473	12.0716	14.4937	11.4068	17.5168	18.0346	29.6752	14.0506	18.6382	15.5975	13.3252	16.1412	13.5699	12.35	11.658	10.186	8.00622	10.1703	7.57161	16.2927	15.122	19.3713	23.262	10.2693	10.4393	13.1585	11.4665	11.3724	11.8527	12.7194	10.899	15.6757	15.9791	13.9618	15.6607	13.9618	11.4181	11.6463	4.91573	9.25994	8.78523	11.4387	12.2611	4.15651	42.3152	37.4652	31.8209	27.5641	25.0497	27.67	33.4776	30.7162	24.8517	20.7657	20.3093	24.0768	20.0071	23.8922	10.3296	10.0115	8.54401	9.76339	21.8727	18.0252	23.0653	22.5145	26.2259	25.1801	26.0315	29.9257	21.5447	28.9005	21.3908	23.4332	27.2667	27.1372	25.2942	22.8627	28.919	22.826	27.1851	28.4947	26.7879	20.7502	18.4749	20.7815	21.2901	20.8047	18.7383	27.0482	19.9432	19.921	18.6698	22.1614	19.5578	17.3623	19.0907	24.3432	24.2914	19.7788	23.1552	14.4845	13.4668	13.0991	12.6522	12.6323	11.1745	12.1708	11.9126	13.1745	24.2438	26.0583	27.0453	18.235	23.74	19.5001	14.5648	17.6077	20.3946	38.4781	38.8196	14.8152	15.7999	15.5097	14.7004	15.8394	15.0232	17.3716	18.9104	19.1319	14.9441	22.5897	23.9688	22.8274	17.4921	18.6388	16.939	15.376	17.7261	13.8954	19.6147	13.1388	17.147	12.6115	22.734	22.0773	21.2554	18.1256	23.6826	21.3821	17.4603	16.8938	15.7551	24.7428	20.1824	21.5686	16.1215	15.2833	12.8061	7.29071	12.1513	9.53778	22.6631	14.5698	13.6726	14.8425	19.2721	23.3972	19.7228	24.3377	25.7213	24.4865	23.2022	26.2636	24.3288	24.444	22.6577	16.5067	13.7105	14.5757	13.0493	22.3724	20.8059	28.0555	28.0334	28.3997	37.3623	32.2976	35.7991	11.0277	10.4021	10.7787	22.7473	19.4965	16.1361	17.1713	26.2153	27.9343	25.5543	8.56102	10.6556	11.5915	8.68797	25.0482	7.31865	8.40131	13.5329	13.2569	12.8821	22.9069	18.873	18.1815	15.5225	13.7652	26.9536	28.4685	13.8849	13.2091	44.0317	42.036	40.853	43.2609	43.4867	16.4182	16.9602	24.9355	14.0688	10.3158	17.2682	10.01	16.0744	27.4877	11.0951	9.93801	10.7965	25.9379	16.4326	12.3317	8.02502	12.8219	7.06815	46.2187	23.343	22.5535	20.8771	20.0578	23.3084	3.2465	2.37319	3.07976	2.03907	2.61185	2.25247	3.09575	2.92938	2.4471	26.2616	13.1511	11.3051	11.2776	16.2412	28.611	26.3634	38.1713	24.3065	24.3774	28.3174	25.23	25.6794	21.8899	21.4504	12.2331	14.2019	15.0841	18.9279	20.0438	17.5968	12.368	15.1832	15.184	13.7482	17.7031	15.6909	14.7173	17.8525	10.7549	12.5974	12.4214	14.0391	12.8009	18.6678	18.7492	14.052	18.4434	17.2591	14.3358	18.3376	19.3176	11.795	12.568	12.5612	21.5639	15.8821	17.8712	13.5313	11.5926	13.0132	12.1673	13.7882	13.5961	14.5659	14.0317	18.3493	12.9389	14.8956	10.7987	12.0966	11.1572	19.0163	20.0982	19.9623	12.7795	12.1983	18.2587	18.5849	9.41929	14.4706	12.291	13.1215	14.4977	13.8973	12.4207	12.7951	8.1936	9.90441	9.27054	12.0562	10.247	11.9315	11.6242	8.2568	11.3867	11.7346	10.0433	9.18276	8.03422	11.0484	12.3705	14.6406	21.0819	23.0475	22.8807	16.9356	19.7441	21.9573	22.6096	21.5168	18.8407	26.127	22.369	16.8499	23.6147	18.8378	20.8362	21.0212	24.2512	20.1357	14.4363	14.1959	8.17158	10.728	12.57	10.429	12.8737	12.5072	15.5886	16.4127	10.8522	10.5005	15.336	15.0746	15.0204	15.4612	14.5509	14.3906	16.1543	15.3342	16.5149	11.7584	11.6362	15.8997	5.22293	11.2204	6.78916	16.6316	13.0133	8.53684	9.71499	2.40127	4.29419	8.08692	10.6122	10.3644	11.2306	9.96543	8.84241	19.1813	19.4297	21.4661	39.1539	17.5473	14.1852	16.0514	17.7223	17.415	12.0131	14.9555	14.2923	11.2617	12.1836	8.2381	7.88611	7.16026	12.9255	11.9234	12.8421	10.425	9.51892	9.1479	16.9997	13.9575	20.4295	19.6046	20.8976	19.1583	18.5468	15.3935	10.5126	9.82311	12.2765	11.4374	16.012	12.6943	13.4544	13.0939	17.3108	16.035	14.0224	15.5669	19.5019	13.585	12.0103	5.34807	5.59556	14.5809	11.5993	15.6046	12.7391	12.8294	12.7138	14.0202	13.762	14.6228	13.4791	14.2846	12.303	12.471	15.3811	15.879	6.95043	3.82562	7.6374	7.22132	9.51196	9.0697	10.363	8.78306	13.099	12.6006	6.9165	5.90188	12.1584	16.2795	8.79659	3.74621	11.6868	10.2877	11.141	30.1665	2.57908	14.1422	11.4046	6.82358	9.32815	13.8014	12.5981	11.2411	12.1118	13.4281	15.2585	8.02576	10.9924	11.5822	24.1252	20.2386	21.4764	37.674	20.8767	20.5692	17.1289	14.4107	12.5083	10.6094	22.8804	17.5924	16.3611	17.5954	15.1439	15.6467	13.9287	14.8083	14.8595	17.5575	15.4216	15.7506	14.6316	20.5541	20.5568	19.0241	21.1152	21.0305	20.2591	19.9215	24.0671	22.8714	24.7246	20.8012	15.7308	11.723	11.4846	12.7732	16.2865	11.5801	13.1937	12.4999	16.5215	15.7849	17.3324	12.6068	12.8796	12.976	13.4999	16.0853	14.8127	11.9051	11.1685	7.48965	6.85214	4.66307	1.50973	2.72845	3.85809	13.9654	13.4861	18.7021	31.5584	31.1042	20.582	16.7692	10.6992	15.0199	14.9731	34.8482	13.4449	13.0964	8.51767	16.1515	4.07384	5.04434	39.0406	26.1601	11.7624	11.1375	10.0086	10.856	8.943	12.6212	12.0571	9.41369	13.3517	19.55	12.8612	8.91637	7.10927	7.57516	16.0831	16.3584	15.6301	13.0109	7.33195	3.396	15.3742	14.2729	29.8314
CSS0022017.1	10.6383	6.1232	5.31633	120.758	118.625	116.165	158.79	169.98	175.525	10.5443	1.49056	4.50308	8.41206	27.5518	18.1469	22.7943	24.8433	9.87142	12.0566	12.9155	15.2727	2.07967	3.29589	3.43416	0	0	0	0	6.87577	0.861278	1.81344	4.69416	4.40741	93.3797	27.5043	7.31229	7.65849	2.39504	2.0673	13.5552	1.04985	0.4663	3.0725	10.2778	11.5781	11.1361	11.0867	10.2782	7.30782	7.98589	8.47488	9.96414	8.59526	8.32607	7.89631	9.78081	10.1251	8.60683	4.60736	5.93305	4.82117	9.03654	10.1708	6.47339	12.9691	2.49464	1.42314	1.3619	49.5815	45.3172	27.1368	27.1417	28.3167	26.0616	26.1868	31.6106	52.5123	47.0682	56.3525	52.576	82.3319	79.9478	61.2369	89.8944	113.538	102.839	38.0019	43.9637	31.6768	32.8334	83.1493	16.368	18.6718	28.1763	31.6561	53.943	36.993	41.1596	27.7063	30.6744	34.5274	26.7808	108.517	82.4338	112.436	42.3579	36.5478	44.3024	48.6014	69.5811	88.7324	58.7761	94.6477	62.0536	69.9553	42.6374	35.1938	53.4258	43.2983	57.0584	57.6074	51.1483	50.2406	75.1803	41.8938	35.1464	136.013	70.3182	98.5972	21.9752	30.2152	17.8098	28.416	36.232	55.8517	35.7126	76.234	46.5842	35.6228	95.7662	10.6164	12.2907	26.8328	21.7804	1.12728	7.53668	29.334	16.6303	71.0878	74.0835	72.4216	28.8496	29.3501	27.7482	19.607	19.4921	23.5723	21.0496	20.8956	20.2851	21.3386	14.6352	24.0047	29.9953	12.8814	95.4041	13.3148	15.4281	11.2062	3.99143	6.16757	0.464246	0	0.215225	0.178454	22.4834	25.5407	32.1017	0.401254	0.589207	0.903724	0.510728	0	0	8.26129	7.69601	3.56994	2.91383	1.37177	1.35028	2.27545	3.78354	2.87816	3.68908	5.07027	1.93509	2.26414	11.3639	7.4175	11.9647	7.4175	14.9304	5.23371	14.7862	27.286	14.0474	26.0238	33.9008	39.7577	20.19	12.6125	12.9022	14.095	51.553	62.5061	15.9713	9.53863	25.7838	11.8515	64.9761	41.5453	48.4325	53.7845	22.4499	20.7943	46.2646	47.9101	66.0003	68.0021	137.452	64.6191	119.654	138.933	211.802	208.321	112.912	239.954	116.161	119.017	56.074	84.8117	85.5594	86.2856	59.9831	54.18	18.7453	21.7977	22.0038	26.7532	22.3305	18.1789	7.78896	11.583	6.70689	12.483	12.0396	1.00932	1.38317	0.925452	2.47687	18.933	22.7009	85.2735	88.3668	62.0479	65.3675	36.2821	43.7764	42.1874	51.8055	51.1745	38.1874	44.647	45.4993	42.0961	151.294	53.4436	72.5452	85.5376	18.628	55.9478	55.4887	32.8232	74.5032	76.2249	48.4169	28.4468	52.575	101.675	98.9283	99.3505	104.706	85.2585	102.693	86.6631	83.0075	96.8254	85.0419	89.0147	127.765	117.828	116.256	93.8319	124.151	81.5865	89.8062	175.009	106.132	165.825	267.624	274.643	275.222	418.808	337.116	262.407	485.764	430.493	485.069	279.339	301.623	322.382	77.1849	79.6009	78.9609	93.711	131.867	127.381	361.464	134.23	1.04432	2.41108	156.262	161.393	210.187	130.498	163.185	138.765	215.435	128.19	26.9085	26.4105	25.6103	198.006	152.874	148.392	146.291	57.7497	52.8337	10.7914	10.2903	9.12066	11.8296	13.1462	14.7009	41.3372	37.8581	38.8137	53.2422	20.2997	24.4091	21.819	32.2167	29.8493	34.7056	42.0768	50.6743	43.9115	153.932	20.3406	154.91	151.441	187.354	192.553	170.652	190.093	172.105	173.617	197.276	230.826	24.6187	25.4736	92.0377	109.668	73.6688	131.085	128.183	117.951	107.558	12.2605	51.1987	25.5245	45.3672	20.7713	30.6477	24.3737	9.06647	34.0312	35.2322	45.106	57.7514	26.0977	6.50519	95.4201	37.0119	67.6072	39.6729	2.96806	10.6474	10.8968	7.81724	7.48705	4.5194	0	0.11521	0	0.076359	0.0619926	0.0634879	0	0	0.0617798	107.513	105.476	65.9356	49.9912	110.321	76.0556	34.3181	41.7037	32.1705	13.1036	5.76135	10.0504	17.2646	6.88305	19.3993	41.0191	51.9836	39.6047	47.9573	41.2324	63.776	6.99741	3.67116	6.78311	10.5559	46.965	27.4941	38.9347	7.4323	8.37178	8.16108	12.4724	12.0344	10.1003	5.56488	7.2867	19.0424	13.5005	13.6993	29.3159	8.19615	21.807	27.0423	19.1166	24.0421	17.3125	23.8878	38.8734	20.1002	21.6074	17.1661	9.79084	27.7749	25.0272	25.0648	14.141	8.28398	20.1809	13.4928	19.7317	24.025	20.2411	22.9834	13.7684	13.7499	24.6513	20.9624	8.84015	18.5908	112.76	64.8998	69.3517	82.4816	35.6931	23.5351	25.3615	31.3188	80.4952	151.61	72.3731	76.7959	104.032	30.4557	23.4386	0.331773	0.14752	11.9708	46.3358	25.3813	28.3065	27.1288	31.2051	51.2724	67.447	95.5118	72.5831	220.625	34.016	24.5478	34.1825	25.2005	49.2315	31.9806	36.4749	13.6498	23.8629	42.1554	36.4885	21.911	16.1123	20.9502	120.888	127.241	107.412	120.872	142.367	156.163	116.875	115.196	144.163	133.582	22.0452	19.7878	142.726	134.69	86.6621	81.0092	55.8098	54.9358	7.54595	9.75508	47.7847	70.2762	93.4259	43.3843	257.81	90.9818	39.2193	168.705	45.6791	49.305	35.1303	70.5907	152.253	18.7085	29.0452	15.42	13.4852	73.4874	64.5336	4.48176	5.17856	2.56413	0.749028	105.241	49.1384	87.3163	62.7761	27.8057	42.1221	0.223529	3.11885	3.18135	3.6223	1.97148	2.77475	1.20645	0.730599	1.01895	0.414636	6.5679	9.08502	9.33427	0.510373	0.108473	53.8903	55.9513	57.2848	21.3315	7.3643	83.7725	8.61783	23.0176	83.0342	34.9121	1.10149	4.5865	2.01208	5.29381	67.7044	56.6805	13.1882	57.2439	45.921	88.7044	14.3431	8.08903	4.08701	7.4962	17.2365	18.7984	6.32166	7.64035	7.23656	8.38187	7.06552	6.10862	10.6378	6.05158	6.68175	4.16244	5.87819	11.1992	48.2456	52.8552	40.8452	14.9977	15.0934	15.7495	14.5622	13.2812	44.8598	12.5592	15.4067	18.9618	3.07341	3.68417	5.19546	48.091	4.1039	4.71676	4.08911	14.4038	17.0032	151.715	240.299	22.014	10.6323	47.3392	52.1434	88.3602	60.4553	84.819	34.0232	57.6251	50.4256	76.9202	8.96498	11.1592	8.83556	9.1356	7.8363	4.65053	3.36291	4.24411	4.13458	5.00588	6.51781	196.018	135.38	124.597	111.579	147.075	130.703	150.557	105.683	115.513	174.05	122.733	159.574	9.451	20.5811	7.77436	10.4403	11.332	10.4631	10.2969	10.1542	7.08446	11.4072	8.77571	36.8998	37.7981	34.14	44.9288	14.8536	19.4259	8.15852	21.7685	29.1794	33.5481	26.4306	53.14	7.16411	5.18682	20.7014	23.9499	39.9488	19.7407	58.8745	78.9699	96.3925	50.7942	43.4984	47.9403	89.8649	131.998	132.776	19.0476	4.78157	24.2528	24.8523	17.5251	52.0117	63.5075	76.5988	12.2595	12.3299	38.9405	5.30588	110.682	51.4771	31.7259	11.7448	16.5031	23.4775	32.3094	36.361	36.1675	58.7584	20.6683	20.635	29.2038	1.2964	2.25903	2.93741	0.445677	0.705307	0	32.5506	13.1711	10.9726	9.14446	9.65855	18.3283	113.192	52.3572	17.7285
CSS0038489.1	5.67604	8.98058	9.67726	1.1101	1.71787	1.29359	1.37389	1.37127	1.53863	6.6466	8.54222	7.53101	0.522544	1.14827	1.07227	1.47339	1.6427	1.83225	1.79481	1.89612	2.32569	2.82078	1.36227	2.28625	6.99389	1.05422	0	0	3.73109	2.19601	2.62733	5.75481	2.82557	5.2762	4.40214	4.51321	4.74829	5.17438	2.05333	7.34386	4.77908	5.46755	4.33346	4.347	4.24831	5.7008	4.93858	5.00793	4.67364	3.74728	4.20412	4.44155	4.13896	3.8003	4.4694	4.41249	4.69083	4.00098	4.0829	3.66321	3.26582	4.59124	4.36712	5.5946	5.35038	6.8958	7.41394	8.93531	3.76632	3.94755	4.79585	4.71184	4.68641	4.87928	4.64049	5.5916	3.78463	3.11281	5.62406	4.03926	4.43609	5.52534	4.06368	6.62671	5.07624	4.0742	4.9	6.35617	5.06705	5.18939	4.10783	2.48348	3.36713	4.4538	2.69556	3.40132	1.39772	3.55542	2.00981	1.20029	2.679	1.33392	3.10672	2.09012	2.94659	3.87249	2.77361	7.48104	6.65885	5.80174	5.91979	7.43925	8.39986	7.73045	7.13224	6.2736	6.86784	8.1311	6.238	5.03233	6.44892	6.9286	6.70213	1.33444	3.23569	5.51481	4.81153	1.68774	2.90188	4.04151	3.96941	6.33366	4.3575	4.34318	2.46249	3.81273	0.907278	3.66307	3.20141	6.97786	5.21478	5.03187	7.66895	8.14401	1.44366	7.4164	6.8527	8.52591	4.03792	4.54751	3.2191	6.40678	6.78878	5.74773	8.53908	7.41096	6.85948	7.40558	8.3626	7.61732	7.74252	7.70091	9.77537	6.45663	8.62076	17.4486	16.041	16.4123	4.23409	5.96589	2.23368	4.39738	3.08422	3.36203	2.93061	13.812	14.9725	12.0501	10.7139	9.48799	7.79206	3.32438	2.22766	2.52541	4.11728	6.84934	6.589	6.43331	2.23731	2.48699	2.34475	5.52243	6.33394	6.24779	7.36033	6.72638	6.36959	5.30371	6.69133	4.91341	6.69133	4.68637	4.09099	3.55127	4.7209	6.97054	7.28893	6.86915	2.86081	2.88762	3.2357	3.13287	2.45452	3.8382	3.92575	2.73529	2.90979	3.15592	2.56256	3.28593	3.55029	4.08215	3.9028	9.35403	8.81909	7.94242	8.08769	8.30251	7.68764	10.677	6.46558	9.89688	11.1771	9.76754	12.4256	10.8825	14.2285	12.3025	11.1441	8.01011	10.0058	9.19069	9.61094	9.91873	7.68206	5.43775	6.46045	5.29689	7.26223	7.3344	8.06644	3.57276	3.06005	3.17655	1.4737	2.5942	2.16112	2.63328	2.67086	3.03603	1.82618	1.55243	7.12843	6.00986	6.3349	5.47395	4.10347	4.7853	3.83512	4.49877	4.5533	3.64011	3.59577	5.24494	4.14284	4.54909	3.20269	2.99409	5.24737	4.28744	7.45295	5.8735	4.43618	7.1556	3.57598	3.92193	6.81446	4.35843	21.9229	16.3345	15.3429	18.3628	13.9519	13.6637	13.3811	18.8032	11.7956	12.5258	10.6166	16.6854	14.618	12.2701	19.5891	26.0873	18.8941	20.8516	7.77717	3.67055	5.85174	6.25436	6.02745	6.49404	7.92157	5.3588	6.56986	6.49691	6.18932	6.04991	2.97743	2.88249	3.73777	2.90032	2.8118	2.28483	1.21425	1.30193	1.27789	14.4615	9.20849	9.78512	5.69948	5.63141	9.57577	5.86441	7.06875	7.94168	7.27059	9.03093	9.09295	5.94016	4.78777	5.67339	3.24226	6.83712	5.35229	5.55682	6.33944	5.02128	5.26457	5.84586	6.90151	6.27792	5.57124	5.2915	3.08486	4.37811	3.91026	6.28721	4.71415	4.55699	3.75753	5.46884	7.00436	6.49501	3.21459	6.80423	5.22503	3.64903	3.89392	3.95057	3.53918	4.15732	5.07739	3.97567	5.24598	4.7484	4.57701	5.74026	4.74813	4.38516	5.1382	2.55565	2.89634	6.07973	5.6622	4.9468	5.68067	5.37154	2.48817	2.37811	4.19092	2.16232	1.33753	2.36306	1.14847	2.74512	4.09398	1.29344	1.81464	2.0236	4.37764	2.56751	2.04233	1.32141	1.98029	1.34596	5.73678	10.1819	9.65756	8.25119	6.54283	6.22722	0.24155	0.157356	0.250122	0.339517	0.27093	0.388955	0.281224	0.241897	0.252681	5.47619	5.31695	5.27791	5.74817	5.83005	6.80017	7.71863	5.01439	4.57811	5.40315	6.63677	5.23624	5.65579	5.24952	7.25552	2.65942	2.7781	2.2716	3.08726	2.75454	1.76611	1.21983	1.89528	1.22968	1.15789	2.23883	1.52429	1.34612	1.37559	1.46446	2.14336	1.24907	2.44735	1.9268	1.65189	1.38631	2.51672	2.72102	3.16501	2.25868	2.6423	2.92667	3.03346	1.83628	2.60377	3.24968	3.08064	3.33721	3.55303	2.06619	3.2553	2.90306	3.24672	2.65308	1.73321	3.1816	4.94802	3.19958	2.81825	3.02202	2.17063	4.32095	2.91603	3.01216	3.13502	4.21795	2.83997	2.37401	2.61952	1.82878	2.40775	2.29053	2.31918	2.00436	1.98711	1.85725	2.72002	2.08758	1.93066	1.75406	2.237	1.73213	2.75035	2.31208	8.17151	10.9722	4.38178	1.51804	0.705723	0.72605	1.30679	1.63857	2.13484	3.53676	3.05976	3.75306	2.30117	2.85758	3.89746	3.43497	4.01726	3.86262	3.47413	3.47522	4.26117	3.13121	3.00566	5.10682	3.04636	2.86074	4.67841	0.466402	0.89821	0.856698	1.12416	1.39836	1.14506	1.40323	1.66016	1.53338	1.42628	0.50439	0.307759	2.50519	2.39441	1.61793	1.55675	2.70601	2.3461	3.53422	4.24465	6.56677	6.39782	1.23364	1.15112	0.395186	1.14107	0.226851	1.33446	0.937838	6.37946	6.48747	1.22399	2.21595	4.62789	5.04727	5.98483	4.33514	3.59643	3.44288	3.84071	4.35084	4.53027	6.11537	11.6783	4.53045	6.5873	2.39043	5.74345	2.33266	3.22605	2.05902	2.3681	2.12966	2.31223	2.75245	1.90169	3.73028	3.39702	3.78384	1.90719	2.02909	1.87286	2.8751	2.75616	0.52946	0.429284	0.398068	5.42371	2.9998	1.41616	3.24554	2.11862	2.33205	1.75689	3.02686	2.03939	3.05322	4.52474	6.46772	8.90364	3.80804	4.94878	6.72139	6.08612	5.08961	2.71845	3.37997	5.74761	6.83566	4.90627	8.07309	8.8532	7.47581	9.36498	7.92273	8.34618	7.16044	7.14034	6.83734	8.2002	7.79664	7.89975	4.18156	3.64308	3.72848	0.821104	0.773577	2.03814	5.72518	4.3011	8.05735	5.29125	6.05281	5.71728	15.874	10.9205	16.3275	4.54412	7.01424	5.83155	6.98404	6.3879	1.34133	4.73064	6.38701	3.2046	1.79683	4.98521	4.39853	4.68898	4.91778	6.54607	4.38335	2.64527	2.4759	4.0576	3.39755	5.5464	3.99411	9.44622	1.89714	1.54697	0.635658	0.937269	8.40018	5.87657	15.4275	12.8874	13.2615	12.8587	12.9819	11.0975	8.87426	9.91185	6.26331	11.1288	10.1154	9.61314	6.72757	5.81194	5.02178	4.91929	9.62003	8.02839	9.1753	7.6533	10.7945	9.10359	9.82275	9.71341	1.9317	3.87576	3.51529	3.5212	2.24587	2.76917	3.1573	2.7392	1.86596	2.6613	1.80669	2.3537	3.15078	4.01512	1.51244	2.80629	2.62628	2.78882	6.94389	5.01598	2.41173	3.69594	1.63427	2.1741	3.15694	6.07122	8.17295	8.90137	5.29748	4.8496	11.4455	8.93248	10.8005	12.0907	10.8359	5.83592	3.1861	3.18666	2.56955	2.22927	2.01367	1.48505	4.83768	4.79563	4.14577	2.88481	4.49489	4.30821	3.88236	1.65526	2.82826	1.80683	8.63273	13.4186	10.1185	10.802	8.62973	8.76623	4.51715	3.63712	4.20397	3.29002	0.946006	0.587357	1.90142	4.13917	5.61989
CSS0039209.1	2.31723	3.83099	2.33944	0.275322	0.159728	0.246165	1.34885	0.714025	0.924178	0.94864	0.785958	0.555163	0.196776	1.17093	1.10705	0.508303	0.762664	0.847784	0	0.0727216	0.416851	0	0	0.0843057	0	3.16201	0.604022	9.26314	0.0255757	0.0969942	0.151072	1.57481	0.0383061	0.669324	0.674453	1.42992	1.89231	1.19863	0.398752	2.84055	1.74943	1.40529	2.21295	17.3352	29.5106	29.8892	27.8701	37.0295	35.3811	18.4617	18.0802	17.6449	35.3992	34.0611	35.0526	34.5347	33.5234	33.9769	46.9783	26.0277	24.2272	24.3145	42.0241	39.21	20.8408	0.515801	0.746907	0.327259	7.67738	5.95583	2.92313	2.97401	2.97998	2.38442	2.62842	2.7346	8.05942	8.70415	7.18764	6.1679	10.544	13.9019	8.34187	9.44007	8.21973	10.9476	1.18279	1.46498	1.60984	5.89554	6.37437	5.21732	4.50989	4.36688	5.32674	7.37805	4.38531	6.42254	7.39414	13.8223	4.94761	11.1316	8.86254	5.49322	7.46935	3.62599	5.81179	1.8944	2.1811	6.3326	7.35451	6.87142	9.59471	7.80407	6.71749	2.36374	1.62942	1.88288	2.14114	1.97917	1.8969	5.60532	7.28689	11.0383	15.2003	19.7527	10.8214	8.70563	12.4652	14.3512	28.207	19.2043	11.8531	23.4103	8.41817	11.1921	18.1248	17.2984	4.42609	3.29796	1.64708	0.770747	1.26725	0.449836	2.95911	2.21376	1.2765	2.3511	2.60759	3.00333	2.71715	2.51076	2.31887	2.91052	2.50084	2.07407	2.57713	1.70567	1.5257	1.43444	1.45202	1.44511	1.30889	2.63781	2.31854	2.39945	2.08633	1.40346	1.36081	1.96403	1.29555	1.78676	1.17969	0.92852	0.693589	2.02391	1.93807	1.54412	0.641832	0.853892	0.902671	2.38105	4.11149	2.98989	7.55375	6.51118	8.26579	2.33033	0.330246	0.0460081	0.185069	1.01925	1.36709	1.73449	1.18656	0.645454	1.67806	3.47078	1.26522	2.01311	1.26522	0.82653	2.89942	1.12816	3.78584	1.54569	2.37703	4.16483	2.36286	0.630189	0.839265	1.2253	0.405542	1.5801	0.962856	0.342827	0.518927	0.663788	1.44403	1.72877	0.598314	1.2662	0.374608	0.76864	0.796581	0.833701	0.418618	4.94901	5.40944	18.3865	4.52146	19.587	20.1392	13.2725	13.7709	19.6869	13.5113	20.5697	18.7179	1.43362	0.875698	1.02938	0.825391	2.87059	1.08348	0.170443	0	0.368335	0.0588195	0.0548198	0.269118	0.0873644	0.3544	0.0701835	0.0893604	0.0963296	1.66117	1.78748	0.820391	0.695428	0.0506097	0.0529391	0.0702843	0.119376	0.114693	0.108453	0.201244	0.210946	0.219011	0	0.0740686	0.0678235	0.115147	0.0611543	0.0629135	3.60887	1.6874	2.05641	2.38997	3.51958	3.15683	2.9481	3.27995	4.25664	3.91258	3.12705	1.89862	5.84288	0.313844	0.550293	0.266074	0.298687	0.205573	0.594002	0.313533	0.729938	0.447954	1.00529	0.481506	4.49121	0.570605	0.283872	0.338083	1.44083	0.471832	1.35945	0.423772	0.897434	0.575186	1.56556	2.15219	1.47417	1.05781	1.82725	1.42172	0.600399	1.02321	1.04298	1.34902	1.50241	1.0765	1.23205	1.49518	1.52939	0.63564	0.541508	0.511197	4.34074	1.36667	0.493271	0.593891	4.84482	2.18538	3.21133	3.60218	2.2372	7.15561	4.55291	2.78042	0.519723	1.19871	0.680734	0.83416	1.13372	0.858017	0.646696	0.610554	1.43417	1.67492	1.25839	1.18799	0.847728	0.887459	0.729912	1.75099	1.98456	1.38687	0.995207	1.48537	2.38114	2.29318	1.42389	2.92123	1.82561	1.18157	0.963602	0.70031	0.25942	1.93411	0.259809	0.13016	0.361889	0.73108	0.799417	0.442822	0.441644	0.510672	0.839384	0.683173	2.75934	1.11326	1.05705	1.06961	1.25832	0.746869	1.169	1.1056	1.03576	0.678063	0.550667	0.473743	0.500739	0.150184	0.585593	0.18094	0.698783	0.729347	0.326495	0.177155	0.0333042	0.440732	0.422207	0.223458	0.0298878	0.310796	0.117776	0.746453	0.571862	0.899422	5.59969	4.23266	3.85692	0.154689	0.0351252	0	0	0.075593	0.0772541	0.0392285	0.112361	0.075251	1.47395	2.23992	1.32027	2.08907	0.973231	2.92114	4.04351	5.29266	4.59786	2.9419	1.45581	2.00845	2.28608	1.59576	2.97995	0.239022	0.264854	0.0843244	0.507898	0.17608	0.444135	0.102654	0.353985	0.0917809	0.136951	0.0461437	0.0874346	0.0948694	0.536489	0.899942	0.926531	0.868655	0.840506	0.49653	0.136279	0.302918	0.171514	0.0774887	0.0350847	0.0450041	0.253095	0.190969	0.20417	0.0364642	0.0396648	0.269508	0.198858	0.0720058	0.10484	0.174622	0	0	0.0750023	0.0659403	0.0905941	0.064153	0.074376	0.0893467	0.0941972	0.057443	0.0883128	0.198543	0.225061	0.110069	0.14088	0	0.197575	0.216841	0.0341777	0.569478	0.977646	2.77308	3.42301	2.23102	0.477815	0.567563	1.69835	0.599099	0.503326	0.31648	0.949555	0.813081	1.43503	1.10924	0.994399	1.31145	0	0.133203	0.124057	0.117669	0	0.430349	0.325894	0.360603	0.540887	0.331484	0.155847	0.286256	0.646693	0.504264	0.956341	0.172023	0.892957	0.278702	0.445532	0.243291	0.469195	0.680885	0.490008	0.725254	0.145647	0.0784654	0.0786657	0.0841068	0.251561	0.262656	0.173164	0.147863	0.147889	0	0	0.0601372	0	0.933038	0.676007	1.03368	0.477247	0	0.0801149	0.45003	0.455966	0.420753	0.496654	0.0974328	0.254609	0.0412271	0.592367	0.0665064	0.95932	2.84818	0.117768	0.387705	0.250106	0.264842	0.166184	0.128701	0.248203	0.137947	0.60952	0.761457	0.662341	0.495313	0.453772	0.717818	1.66929	0.714325	1.32753	0.339851	0.694121	1.43243	1.80965	4.57686	3.81721	4.72445	1.97871	1.6704	1.33915	2.05861	3.14627	2.72507	9.30538	9.55575	9.92115	1.18843	1.58464	0.0423558	0.127695	0.0424554	1.55402	0.306941	3.60458	0.370094	0.397869	0.360307	0.581324	2.34459	2.98947	5.42472	2.5575	1.39129	3.05607	2.70222	2.92643	1.1463	2.22286	4.19059	1.48792	2.01923	6.19804	5.9705	7.60134	3.86243	2.97349	3.56555	3.23476	3.47521	2.84954	3.57786	3.09973	2.57548	2.58442	3.94071	3.803	4.67172	3.30506	3.0562	0.922177	0.214111	1.29649	3.53371	4.2283	1.16922	4.26277	5.23588	3.05524	1.61328	1.53209	1.54817	1.53916	1.78412	1.73551	2.35406	3.6837	0.912247	13.7505	6.12562	1.52715	4.28793	1.40393	2.79429	5.86514	3.35847	4.41704	0.869398	5.0127	3.67973	1.50618	5.73283	6.30631	7.36633	2.52184	4.8652	5.42158	3.38427	3.35068	0.360908	0.554373	1.84534	2.48374	2.08446	1.80115	1.49838	0.551556	0.671193	0.724114	1.43047	1.90625	1.40563	2.14367	2.91067	7.10739	4.16677	3.20779	1.7168	2.38584	1.9688	1.75419	2.56305	2.11435	1.74426	2.4416	1.26182	1.26413	2.04095	1.26055	0.850457	1.79685	1.31276	1.6943	1.05579	0.921448	0.997196	0.62941	2.2418	1.69236	0.831796	1.35626	0.84409	1.67792	3.89601	2.85229	3.02435	2.73833	2.08443	1.12652	2.04951	2.56241	3.71013	1.91374	3.10084	1.45335	1.18183	2.45445	2.2674	1.86953	2.09346	1.81627	3.60527	8.9306	6.65115	7.15027	1.98519	1.80523	5.33412	4.79065	5.18869	6.57763	1.99585	2.25649	2.15922	0.917384	1.16327	0.394826	2.34233	2.60711	2.13461	3.706	3.56984	3.21981	2.96078	1.35035	0.668219	1.37302	0.429681	0.91195	0.807278	5.95877	3.81139
CSS0044692.1	0	0	0	0	0	0	0	0	0	0	0	0	0	0	0	0	0	0	0	0	0	0	0	0	0	0	0	0	0	0	0	0	0	0	0	0	0	0	0	0	0	0	0	0	0	0	0	0	0	0	0	0	0	0	0	0	0	0	0	0	0	0	0	0	0	0	0	0	0	0	0	0	0	0	0	0	0	0	0	0	0	0	0	0	0	0	0	0	0	0	0	0	0	0	0	0	0	0	0	0	0	0	0	0	0	0	0	0	0	0	0	0	0	0	0	0	0	0	0	0	0	0	0	0	0	0	0	0	0	0	0	0	0	0	0	0	0	0	0	0	0	0	0	0	0	0	0	0	0	0	0	0	0	0	0	0	0	0	0	0	0	0	0	0	0	0	0	0	0	0	0	0	0	0	0	0	0	0	0	0	0	0	0	0	0	0	0	0	0	0	0	0	0	0	0	0	0	0	0	0	0	0	0	0	0	0	0	0	0	0	0	0	0	0	0	0.229649	0	0	0	0	0	0	0	0	0	0	0	0	0	0	0	0	0	0	0	0	0	0	0	0	0	0	0	0	0	0	0	0	0	0	0	0	0	0	0	0	0	0	0	0	0	0	0	0	0	0	0	0	0	0	0	0	0	0	0	0	0	0	0	0	0	0	0	0	0	0	0	0	0	0	0	0	0	0	0	0	0	0	0	0	0	0	0	0	0	0	0	0	0	0	0	0	0	0	0	0	0	0	0	0	0	0	0	0	0	0	0	0	0	0	0	0	0	0	0	0	0	0	0	0	0	0	0	0	0	0	0	0	0	0	0	0	0	0.188036	0	0	0	0	0	0	0	0	0	0	0	0	0	0	0	0	0	0	0	0	0	0	0	0	0	0	0	0	0	0	0	0	0	0	0	0	0	0	0	0	0	0	0	0	0	0	0	0	0	0	0	0	0	0	0	0	0	0	0	0	0	0	0	0	0	0	0	0	0	0	0	0	0	0	0	0	0	0	0.26016	0	0	0	0	0	0	0	0	0	0	0	0	0	0	0	0	0	0	0	0	0	0	0	0	0	0	0	0	0	0	0	0	0	0	0	0	0	0	0	0	0	0	0	0	0	0	0	0	0	0	0	0	0	0	0	0	0	0	0	0	0	0	0	0	0	0	0	0	0	0	0	0	0	0	0	0	0	0	0	0	0	0	0	0	0	0	0	0	0	0	0	0	0	0	0	0	0	0	0	0	0	0	0	0	0	0	0	0	0	0	0	0	0	0	0	0	0	0	0	0	0	0	0	0	0	0	0	0	0	0	0	0	0	0	0	0	0	0	0	0	0	0	0	0	0	0	0	0	0	0	0	0	0	0	0	0	0	0	0	0	0	0	0	0	0	0	0	0	0	0	0	0	0	0	0	0	0	0	0	0	0	0	0	0	0	0	0	0	0	0	0	0	0	0	0	0	0	0	0	0	0	0	0	0	0	0	0	0	0	0	0	0	0	0	0	0	0	0	0	0	0	0	0	0	0	0	0	0	0	0	0	0	0	0	0	0	0	0	0	0	0	0	0	0	0.223918	0	0	0	0	0	0	0	0	0	0	0	0	0	0	0	0	0	0	0	0	0	0	0	0	0	0	0	0	0	0	0	0	0	0	0	0	0	0	0	0	0	0	0	0	0	0	0	0	0	0	0	0	0	0	0	0	0	0	0	0	0	0	0	0	0	0	0	0	0	0	0	0	0	0	0	0	0	0	0	0	0	0	0	0	0	0	0	0	0	0	0
CSS0003960.1	2.95722	9.00189	9.12603	0.854262	1.40403	0.956057	1.10008	1.14972	0.996401	7.57633	5.51672	9.07116	1.44389	4.39606	2.8762	8.2475	5.45869	4.58798	4.60922	2.26452	4.39685	13.1863	16.2259	10.1149	40.2362	24.3744	30.7678	15.716	24.0161	11.6454	15.2327	24.2891	20.8555	10.0727	9.17441	3.36917	3.27882	3.60001	11.8609	7.03885	5.57702	5.7226	7.39475	3.80296	4.07023	4.6591	4.92621	3.67429	3.29033	2.60486	2.73257	2.93864	3.34625	3.3831	3.0106	3.8395	2.79818	3.17829	4.49807	3.33031	4.21206	2.44526	3.57111	3.33836	4.44719	5.32408	5.27206	5.50842	3.48261	3.13344	3.0635	4.00695	3.3455	3.64684	3.43804	4.49379	3.6298	2.95488	3.39684	2.76162	2.33149	3.48015	1.57943	5.08524	4.6709	3.67183	5.93662	6.87271	7.15659	9.70502	7.66581	2.42695	2.26512	2.81054	2.12221	2.43217	2.17659	2.93074	3.34627	2.76392	2.25358	2.34863	3.49171	2.57823	3.44757	2.6764	2.1836	15.2924	12.1444	4.14027	4.58213	7.0926	5.42651	4.98079	4.94982	10.2166	12.046	13.634	14.2871	10.73	9.64597	7.61066	6.95394	1.73906	2.70389	2.71069	5.7873	1.30048	5.72399	3.54632	6.20221	2.55486	3.28839	3.14645	1.31165	3.30654	3.70435	1.65715	1.63495	3.68473	4.40691	4.30911	6.71443	6.7742	1.93515	2.91427	8.15836	5.75461	5.07358	5.56152	6.58895	14.6085	15.1481	13.4804	13.5923	14.6372	15.3448	10.197	8.34902	8.86288	5.4218	6.55256	8.03858	13.1546	9.65288	11.488	11.5449	7.02931	2.89742	3.88977	3.13151	4.62807	1.77174	1.32674	1.19474	11.2852	12.157	10.6131	5.31152	4.90684	4.17225	5.39375	2.7516	7.58099	3.48985	8.26706	7.37341	6.92492	10.135	10.4984	9.78912	6.55499	8.4518	8.53289	8.06567	4.42333	7.51833	6.95031	3.31962	6.32259	3.31962	5.0325	2.43407	2.95237	4.97207	6.76787	7.24818	9.655	2.67729	4.8916	4.00611	4.69486	4.1681	9.22266	5.22853	5.12143	5.5269	9.19976	8.86033	13.3723	10.6221	14.235	10.9095	4.49576	4.13475	3.55737	3.72715	2.44044	1.93775	10.34	2.88933	9.92218	10.1058	7.12152	5.13953	13.6687	6.5584	11.2811	12.3746	4.88646	5.45663	5.18943	5.44718	4.82923	2.97524	15.2244	14.3478	15.3861	22.6593	29.9401	27.6156	4.01099	5.47305	3.15495	13.9891	11.328	4.64026	5.19946	4.16878	4.85802	12.6121	12.9302	10.2895	12.9256	19.8768	19.7615	16.6176	17.1761	13.1915	13.0915	19.1312	8.35355	9.7199	10.5777	8.05184	6.47474	5.16637	4.44515	2.86559	2.28048	3.42877	2.5179	2.7595	6.17172	2.95325	1.92313	5.27903	3.52918	9.90586	26.8897	26.8848	26.4556	30.309	23.3765	30.2124	8.01739	12.906	12.1783	13.2746	17.691	18.3433	20.3876	9.10313	10.8818	7.80039	6.36009	12.3077	5.13651	8.4335	10.7675	11.6273	12.7097	18.0588	11.8192	13.1515	13.7764	11.8075	12.084	4.05665	4.29341	4.64986	4.3095	4.18914	3.60593	2.19422	3.68116	2.30108	16.8373	15.975	3.15228	7.87741	2.68716	3.46106	5.57381	4.19896	6.6174	8.3739	7.40578	7.94485	7.3624	6.85427	5.8343	6.63393	3.30657	2.56952	4.10416	6.78807	6.47507	5.32589	5.1123	6.33162	6.62499	5.70051	6.4537	3.68945	3.49266	3.0174	5.0225	5.96099	8.21707	8.00327	11.0159	10.73	9.87531	2.88349	4.03715	5.61395	3.57936	7.52266	2.97315	2.86013	4.05256	4.46672	3.2147	7.21339	6.01801	5.50915	4.39653	4.86619	5.18326	9.80017	4.57107	4.52741	14.5511	9.60549	9.73074	11.3937	12.0594	6.18905	2.95627	8.77466	2.54368	1.94719	2.89856	2.31402	5.14228	8.95839	1.82006	2.07675	2.0447	10.0853	4.3791	2.84759	2.01435	2.90746	1.83155	8.3877	12.5799	12.0518	7.23645	10.3125	5.65262	1.71488	1.81799	1.84878	1.53528	1.20459	1.30871	1.58367	1.92773	1.67488	5.2243	5.47755	3.03938	2.59607	3.50906	8.88131	5.79975	4.84754	4.31133	5.86115	12.2403	5.11476	6.16704	16.6149	27.5028	19.0455	19.6131	22.9894	4.78132	6.87686	4.69141	7.56937	4.34924	5.55032	5.82532	2.95005	4.02062	3.36079	2.67917	12.5539	18.7929	19.5426	12.4081	15.0994	2.44408	1.94437	4.84141	4.21211	4.2042	3.71474	4.57881	4.7531	4.9218	4.74228	4.14681	6.15785	7.47799	8.46019	7.43039	4.99173	5.19473	3.12565	6.78306	2.66707	3.47805	8.14848	3.20447	6.09348	6.68617	5.82051	4.36423	5.941	5.93895	5.18776	5.84799	6.05601	5.07717	5.3464	4.04799	2.83699	4.99664	3.73348	2.28995	2.73367	3.90041	4.52706	3.72824	3.01444	2.89891	3.78274	6.95326	3.18922	3.08393	3.78018	6.50534	5.76656	8.50513	8.30954	7.38927	6.69551	5.64712	7.54674	10.8191	5.75043	5.98766	6.78029	7.34839	38.5578	27.977	16.9579	33.1808	39.9996	20.9905	30.9987	35.7129	28.8683	44.4649	39.1075	36.3805	21.6003	33.0415	7.97195	7.30887	5.50793	7.61535	8.67081	7.89567	6.66591	6.02542	14.3364	11.6223	5.49974	5.65607	5.67235	5.80727	4.28637	6.5667	4.78041	7.23546	4.23393	2.05812	5.88136	5.0725	6.05608	3.77288	2.48878	6.60549	7.01638	5.84837	2.34317	23.5704	20.8442	2.33068	5.95419	17.1856	15.2316	8.54227	10.1571	7.45077	9.06156	4.53986	5.03125	3.55649	4.38655	3.19878	3.16816	3.6089	2.97958	2.89886	4.52588	2.31974	1.80848	1.19586	1.89616	2.53628	1.98232	1.94859	4.95395	2.97504	5.4244	1.81333	1.30211	1.70017	1.82495	2.01812	0.881457	1.32854	1.33442	4.37175	2.93578	0.91638	3.30525	4.51367	2.48862	3.10355	4.5552	7.49185	6.8859	10.4108	10.8946	16.6836	4.59668	6.82755	4.07917	4.17246	6.02868	2.73217	5.82666	14.2459	21.4142	11.22	18.1932	19.5825	20.6726	20.902	18.1676	19.0842	18.2816	15.233	17.4068	18.5333	17.1032	15.6494	9.05951	8.03934	7.76357	11.2203	2.28404	8.57082	4.79636	3.15529	7.48909	16.2086	13.2121	13.5236	17.1593	23.4016	31.6224	3.4162	6.38647	6.35828	7.22815	10.8936	5.16758	3.95295	3.26538	5.20384	11.4269	1.94318	3.36719	4.46155	4.49395	4.20974	5.35034	2.76653	3.65769	7.76471	2.26968	3.61666	2.72919	6.41774	1.99956	1.77434	1.70471	2.14923	11.7821	12.8324	13.1566	6.09721	7.29677	6.67028	6.71023	6.33629	6.14445	5.38109	3.5843	7.51189	4.23582	5.02666	4.18616	10.4233	7.95355	8.74171	5.73845	2.86544	5.07278	4.00404	4.49077	4.07212	4.1871	3.6884	11.3024	10.1409	16.0179	10.2523	14.3829	12.2308	13.7301	9.44219	10.7871	12.797	10.2981	13.8943	12.6124	16.4753	11.2951	18.8526	18.2091	11.1378	17.5346	19.803	13.679	12.5467	1.84348	4.8181	9.48042	16.0786	25.6206	20.4887	4.04827	2.38012	18.755	20.6393	4.62523	6.78025	8.86075	2.75884	2.03378	3.08762	1.72101	2.59662	4.53208	1.57617	4.87551	7.53457	11.4079	12.8388	10.4536	10.7196	8.63791	1.474	2.06772	1.43464	28.2593	4.73482	21.9335	6.94745	8.64749	7.11198	5.3479	1.86557	2.96354	1.48402	0.79308	1.11234	3.46398	7.74225	4.45231
CSS0011473.1	0	1.40941	1.97073	0.556536	0	0.284043	0	0	0.319214	0	2.55831	1.84946	0	1.46672	0.285189	0.569923	0.632227	1.25967	1.46806	0.951758	1.44879	0	0	0.914346	0	0	0	0	2.05133	0	0	0	0	0.981834	1.64361	0.634879	0.410844	0.718725	0.423901	5.0006	1.76876	1.80876	2.84808	0.465224	0.445965	1.50322	0.442324	0.148728	0.291741	0.15311	0	0.47682	0.271892	0.339073	0.161064	0.498646	0.485129	0.668407	1.19444	0.184912	0.411103	0.452673	0.278345	0.666171	0	0	0	1.29926	1.02709	0	1.48421	0.901108	0	0.862719	0.584464	0.548337	1.28339	1.41609	0	0.357173	0.55778	0.943372	1.43603	0.693152	1.30117	0.931239	1.12039	1.25612	1.056	1.82916	1.1021	1.13823	47.2795	34.3808	35.2289	26.0191	16.4233	8.2324	2.3412	2.89927	39.0438	2.21358	12.2063	4.67787	13.3872	27.4283	37.129	1.74835	0.957291	8.84208	4.28666	7.58036	2.42442	5.96839	8.0773	0.823253	1.3711	0.201492	0.801486	0.874774	1.13812	9.21642	5.16655	0.221149	2.17014	8.39369	1.95707	0.390098	0	12.92	0	6.42744	4.09551	1.34517	1.3576	4.39663	2.06658	3.12524	0.804454	1.14134	2.37726	1.24705	1.81454	1.14637	0.84179	3.8287	1.40337	1.76145	0.478776	1.01877	0.723368	2.60937	1.96698	3.01119	4.96664	4.30537	4.07131	2.34044	1.67843	1.92974	3.29829	2.80954	2.19046	2.07924	2.80848	3.47871	4.45922	3.38578	0.596093	0.562746	0.285156	0.978608	0.197015	0.728226	0.178944	1.25013	0.816142	1.58819	2.00488	2.07817	1.77962	0.531584	0.950263	0.395884	0	0	0.0632402	0	0.894183	0.352694	0.175073	0	0	0	0	0	0	0.509003	0	0.386898	0	0	0	0.0944007	0	0.450226	0	0.119406	0.247804	1.63735	2.18538	1.64522	1.50509	0.83847	0.945517	2.56197	1.49375	0.985325	1.31133	0.84455	1.17496	0.80055	0.591176	0	0	0	0	0	0	0.324863	0	0.318895	0	0	0	0	0.641499	0.31925	0.320908	0	0.818835	0.152169	0.208765	0.227879	0	0.247493	0	0	0	0	0.505791	2.87109	5.507	1.72752	0	0	1.40782	2.45826	1.57841	1.28997	0.384891	0.202477	0.348745	0.406739	0.127928	0.17802	0	0	0.153111	0.569386	0	0	0	0	0	0.271825	0.282996	0	1.78896	0.21873	1.20491	1.14602	0	0.755071	0.736636	2.53565	0.207351	4.10857	0.815107	0.310945	0	0.178739	1.26852	0.753352	0.199932	0.575188	0.591012	0.381064	0	0	0	0.755207	0.351279	0.816473	0.221429	1.52663	0.177411	0.622518	0.668698	0.982969	0.871396	1.99738	2.2132	1.7624	1.56107	0.46304	2.15338	1.00646	2.19603	1.41892	1.21287	2.17244	1.23278	0.548625	2.70024	2.0449	1.25152	0.572839	0	3.43381	0	0.538086	0	1.00184	0	0	0	1.1428	0	0.535723	1.80968	2.6326	2.02354	0.228593	1.41856	0.445362	2.37314	3.3089	2.05586	2.47482	1.65798	0.943315	0.929857	1.76411	1.31117	2.76373	2.30654	2.91834	2.71541	7.03348	6.49029	4.53643	4.04551	2.32211	1.92338	1.97872	0.64421	1.54416	3.49503	0.192991	1.35186	0.203805	0.818181	0.838365	2.36594	1.71277	1.79359	2.02031	1.93076	0.960888	2.47558	0.850605	0.275047	0.916004	0.56705	0.420504	1.07644	0.931741	0.131793	0.74127	0.482712	0.11265	0.529727	0	0.372157	0.270672	0.596381	0.429649	0.205395	0.465764	0.241475	0.743249	0.369668	0.155208	0.109422	0.100675	0.556845	1.79905	3.59341	0.774124	1.04363	0.686483	38.1151	39.6403	35.2738	38.0506	37.1649	38.389	41.0178	36.0753	38.7993	0.748425	0	6.77753	0.118484	9.31235	0	0.137813	0.260435	0.570005	0	0	0	0.381021	0.284746	0	0	0	0	0	0	0	0.43712	0	0.202356	0.202664	0.20105	0	0.21301	0.793553	0	0	0	0	0.675912	0.668838	1.48372	0.353899	0.137453	0.316605	0.355442	0.151312	0.388903	0.979099	0.142578	0	0.76052	0	0	0	0.5659	0	0	0	0	0.552482	0.126534	1.24232	0	0.127371	0.117542	0	0	0.19226	0	0.126716	0.211969	0.134731	0	0	0	0	0	0	0.386085	0.382293	0.187006	0	0	0	0	0	0.183183	0	0	3.63019	2.05052	0.179159	15.3201	32.3877	62.7097	94.9257	55.1894	52.9551	0.185742	0	0.507095	0.108091	0	0	0	0	0	0	0	0	0	0	0	0	0	0	3.79107	3.68528	11.9785	11.0248	1.24904	2.51494	14.0989	17.1037	0.271837	0.873181	11.5788	9.91037	0.338306	0	0.310403	0.619646	54.3179	47.2861	0.464511	0.46839	0.380002	0.574482	0	0.2096	0	0	2.02565	0	0.598196	0	0	0	0	0	0	0.218327	0	0	0	1.63984	1.00701	1.95996	2.19436	0.582058	0.075385	1.02474	0.635306	1.21245	0.807714	2.67849	0.390356	0.435258	0	1.16066	1.31254	0.735726	1.23249	1.44691	1.18521	0.751675	0.464288	0	0.853553	1.55975	9.45761	7.27262	5.87899	0.179654	2.96782	1.09431	1.37714	1.14982	2.22208	1.72754	4.34849	2.68923	0.87333	0.453009	0.704013	0.391026	0.507806	0.800301	0.496673	0.32768	0.453392	1.03958	0.338009	0.213941	0.330154	0.344189	1.12203	1.27007	0.316327	0.156948	1.13764	0	0.371326	0.726083	2.22699	1.77294	1.92356	0.579586	0	0	0	1.82892	7.97651	1.69256	0.115764	0	0	0.516326	0	0	0.957238	0	0.227165	0.210775	0.692144	1.39723	1.82701	32.9369	56.6877	0	0.225562	1.92637	0.25517	0	1.11949	0	0.796768	0	1.52556	1.13432	0.624419	1.11944	0.417246	0.706707	0.231133	1.87091	0.347244	0	0.888005	0.343107	3.34599	0.72865	2.80061	0.589088	0.271062	0.568193	0.724742	0.267346	1.51977	0.810841	0.361816	1.4219	0	0.686295	0.670712	1.0552	0.99706	2.13955	1.69123	1.43062	1.55576	1.29478	1.82394	1.20866	1.22117	2.12247	0.247691	0.607759	0.349964	0.853326	0.24796	0.469257	0.221757	0.697325	0.290227	0.578876	0.718457	0.294763	0.266204	0.926308	0.434444	0.795699	0.241291	0.677425	0.197708	1.07753	1.04242	0.481568	0	0.464261	0	1.40017	1.13206	1.52549	1.95333	4.40557	1.1537	0.978308	0.561734	0.403381	1.45519	3.27042	0.244237	0.188806	0.0670275	0.583432	0.251709	0.204593	0.782202	0.732088	0.235048	0.382014	0	0	0.635842	0	0	0.207647	0.298061	1.20314	0	2.25858	0.253579	2.41801	0.705626	1.1681	0.369948	0.271215	0	0.14395	0.151903	0	1.02565
CSS0001902.1	11.786	17.7884	19.6301	0	0	0	0	0	0	0	0	0	0	0	0	5.87721	0	0	0	0	0	0	0	0	0	0.78531	0	0	0	0	0	0	0	0	0	33.5085	33.5426	14.9026	0	0	0	0	0	0	0	0.766367	0	0	0	0	0	0	0	0.646296	1.08125	0	0.731792	0	0	1.0173	0	0	0	0.975516	0	0	0	2.78239	0	0	0	0	0	0	0	0	0	0	0	0	0	0	0	0	0	0	0	0	0	18.8056	22.4508	5.98575	1.33334	0	0	0	0	0	0	0	0	0	0	1.39437	2.69748	3.88703	0	1.67857	0	0	0	0	0	0	0	0	0	1.54977	0	0	0	0	0	0	0	0	0	0	0	0	0	0	0	0	0	0	0	0	0	0	0	0	0	0	0	0	0	0	0	0	0	0	0	0	0	0	0	0	0	0	0	0	0	0	0	0	0	0	14.4198	25.2815	20.6942	0	0	0	0	0	0	0	0	0	0	0	0	0	5.46592	6.87924	15.2981	0	0	0	0	0	0	0	0.955583	0	0	61.5653	1.12189	0	1.12189	0	0	0	24.8001	0	0	0	0	1.198	0	0	0	0	0	2.35343	0	0	0	0	0	0	0	0	0	0	0	0	0	0	0	0	0	0	0	0	0	0	0	1.32718	0	1.1234	0	0	0	0	0	0	1.49831	0	0	0	0	0	0	0	0	0	0	1.64309	0	0	0	0	0	0	0	0	0	0	0	0	0	0	0	0	0	0	0	0	0	0	0	0	0	0	0	0	16.0339	20.1837	17.3236	27.2024	30.2526	26.778	21.0224	25.9013	15.0848	19.5355	19.1779	0	17.8237	15.2399	15.1564	64.1905	14.7302	110.79	28.5688	1.89e-06	0.0461222	2.18e-05	0	2.53e-05	0.347389	6.41954	0.000381665	9.36538	10.3344	2.4e-07	0.220132	0.026894	0.108185	5.00226	3.67e-08	0	0	0	0	0	0	0	198.003	0	0	0	0	0	0	0	0	10.624	16.0655	7.79832	0	0	0	0	0	0	0	0	0	0	0	0	0	0	0	0	0	0	0	0	0	0	0	0	0	0	0	0	0	0	0	0	31.2182	0	0	0	0	0	0	0	0	0	0	0	0	0	0	0	0	0	0	0	0	0	0	0	0	0	0	0	0	0	0	0	0	36.3375	29.8533	0	0.100176	0	0	0	0	0	1.71207	0	0	1.38417	0	0	0	0	0	0	0	0	0	0	0	0	0	0	0	0	33.1982	29.5208	22.1743	24.7547	32.874	11.4805	0	0	0	0	0	0	0	8.26393	0	0	0	0	3.62373	0	0	0	0	0	12.1402	0	0	0	0	0	0	0	0	0	0	0	0	8.87887	11.7011	0	0	0	0	0	0	0.00796659	0	0	0	0	0	0	0	0	0	0	0	0	0	0	0	0	0	0	0	0	0	0	0	0	0	0	0	0	0	0	0	0	0	6.21889	0	0.381481	17.2539	0	0	0	0	0	0	13.3668	17.483	25.0032	25.7804	23.996	0	0	0	0	0	0	0	0	0	0	0	0	0	0	0	0	0	0	0	0	0	0	0	0	0	0	0	0	0	0	0.344673	1.5255	0	0	0	1.64851	0	0	1.26669	0	0	10.2845	20.3001	0	0	18.1032	7.29442	19.0685	0	15.6426	13.6773	0	1.44515	0	0	0	0	0	0	0	0	0	0	0	0	0	0	0	0	0	12.7355	1.62832	0	2.72606	2.90664	21.7898	0	0	0	0	29.6772	38.8661	9.01312	13.6408	12.3417	0	15.9532	16.1452	18.3974	17.7206	34.6086	19.4276	0	0	0.760445	0	0	0	0	0	0	0	0	0	0	0	0	0	0	0	0	0	0	0	20.6724	0	2.31369	0	0	0	0	0	0	0	0	0	0	0	0	3.25978	0	0	0	0	20.4468	0	0	0	2.21088	13.2966	10.1799	0	0	8.71767	0	0	0	2.65e-07	203.336	0	0	5.66e-06	0	0	3.59e-05	0	0	0.0291697	0	0	0	45.4932	14.632	22.1327	0	0	0	0	24.5122	0	0	0	2.79024	39.4741	40.5695	46.8196	2.89317	34.1958	45.9431	13.3802	1.63413	2.07581	0	3.86222	40.3531	49.1973	8.09894	4.81254	3.44054	31.3735	86.088	125.938	91.3764	65.665	25.9758	0	73.7206	31.8205	62.5918	17.6688	31.8659	52.1714	197.207	177.411	0.000142981	0.0951793	0.00157197	0	0	5.70917	5.94841	0.941403	3.04449	0	0	0	16.6876	0	26.2641	44.6437	30.0214	0	0.233624	27.3794	0	1.17e-07	1.83e-05	0	0	0	0	8.48e-06	12.3293	5.3828	0	0	0	0	0
CSS0010142.1	4.88235	14.9423	14.1337	3.68422	3.48018	1.57589	1.69305	0.945653	3.63577	0	20.8355	18.6906	2.90174	7.62763	4.73237	8.71301	1.78297	4.02872	4.04581	5.26688	0	6.1226	2.2479	5.38852	0	10.4367	0	0	3.61395	2.62402	4.85037	0	1.11147	13.9796	11.6328	2.50626	1.37234	3.25817	0	13.9714	6.77224	11.9956	9.48105	0	0	0	0	0	0	0	0	0	0	0	0	0	0	0	0	0	0	0	0	0	0	26.7325	36.154	26.3189	0	0	7.65e-07	0	0	17.8673	11.2324	0	0	0	0	0	7.18993	12.4201	12.2539	20.6775	15.4117	45.3305	16.6102	8.81951	9.76534	5.9572	6.58764	1.15714	8.39072	4.85694	5.04386	0	5.09225	0	0	0	4.09859	0	1.59598	4.73519	0.927359	7.23599	0	31.8778	0	0	0	0	0	14.9107	0	0	13.9046	17.7095	11.1607	0	8.31e-07	9.11564	0	7.48596	10.1045	22.0302	13.0744	8.06395	13.9718	9.133	0	0	9.81187	16.5762	4.17855	0	12.0802	14.6572	6.77789	13.7984	4.18797	5.65103	41.9049	27.9247	19.3371	31.4235	24.0528	24.1388	15.2749	13.6958	18.8787	22.5769	1.19e-07	16.9167	26.0142	30.9812	15.7709	20.0893	23.3834	28.0353	19.1553	22.3149	29.5127	8.87114	16.3756	1.24e-06	6.68389	14.372	0	0	0	0	0	0	0	17.1919	12.4626	9.53744	0	0	0	0	0	0	0	0	0	0	0	0	0	18.4775	3.32e-05	3.08e-05	0	0	0	22.953	0	0	0	0	0	4.95e-06	17.8072	0	0.0161615	13.5016	0	7.60072	5.63257	7.32622	3.26566	10.1107	12.4354	5.68306	0	12.017	0	13.4442	16.2988	10.6963	17.4885	0	0	0	0.000381203	0	0	0	0	0	0	0	0	0	0	0	1.07193	0	0	0	0	0	0	0	0	0	0	0	0	0	0	0	0	0	4.77272	0	0	0	0	0	0	0	0	0	0	0	0	0	0	0	0	0	0	0	0.189058	0	23.3509	0	21.0962	17.4506	4.82687	4.45081	6.00031	5.73271	0	16.444	0	0.23994	0	0	0.290601	0.312649	0	0	0	0	0	0	0	0	0.25926	0.681816	0	0	0.691529	0.122795	0	0	0.332096	0.656252	0.127057	0	1.01118	0.373057	0.162463	0.206	0.272013	0.182462	0.182143	0.594211	0.301247	0.526666	2.34213	0.840545	1.85311	0	0	0	41.1359	0	0	0	0	0	0	0	0	0	0.281575	0.240993	0.819545	0.531652	0	0	0.575053	0.272578	0	0	0.227275	0.211121	0	0.218705	0.421635	0	0	0	0.493254	0	0.182558	1.08552	0	0	0	0.246327	0	0	0	0	0	0	0.251489	0	0	0.776757	0.799305	0.511047	0	0.23266	0.538838	0	0.145843	0.374961	0	0.176908	0.173073	0.157942	0.268343	0.759059	0.243794	0	0.268788	0.323774	0.253845	0	0.24719	0	0	0.232956	0.482317	0.212074	0.454139	0	0.675424	0.822547	0	1.63301	2.84448	0	0	0	6.05e-08	9.97651	8.86848	5.94494	8.71471	8.61748	6.8166	9.6957	11.935	0	0	0	0.00313785	0	0	0	0	5.88e-07	0	0	0	0	0	0	0	0	0	0	0	0	0	0	0	0	8.14223	0	0	0	0	0	0	8.24421	37.7181	1.46222	10.2314	0	0	0	0	0	0	0	0	0	0	0	0	0	0	0	0	0	0	0	0	0	0	0	0	0	0	0	0	0	0	0	0	0	5.39205	0	0	0	4.08932	17.0648	24.0603	0	8.96439	0	8.14808	28.5662	9.17041	0	0	40.9473	53.4718	0	0	4.22711	0	0	0	0	0	0	0	0	2.16579	0	0	0	0	0	0	0	0	0	0	0	3.16797	9.09766	0	0	0	0	0	1.07394	0	0	0	0	7.07579	7.00587	0	0	0	0	0	0	0.253862	0.253339	0	0.198279	0	15.6234	6.10055	0	0	0	0	0	0	0	0	1.42722	0	0	0	0	0	0.405746	0.560618	0.242476	0	0	14.8514	0.263303	0.424422	1.07999	2.9678	0	0	0	0	0	0	0	0	4.63449	0	0	0	0	0	0	0.551282	0	0	0	0.920307	1.38132	0.735989	0.471327	0	0	0.734557	0	0	13.1057	0	0	7.96516	0	12.6596	24.6274	0	5.41418	0	0	0	0	0	0	0	0	0	0	0	0	0	0	0	0	0	0	0	0	11.7229	0	0	0	0	0	0	0	0	0	0	0	0	0	0	12.5105	2.55e-09	0	0	0	14.1535	1.47554	0	11.6683	0	6.03e-09	0.801451	0.250366	1.85473	0	1.0685	0.52458	2.24907	1.13045	3.47969	11.9338	2.17637	6.54656	0	0.498491	13.9964	27.1716	16.7327	20.5149	16.007	18.0108	15.9168	10.8942	9.53838	19.9958	27.4995	12.9222	13.6654	7.11632	9.77203	7.45903	3.45034	2.008	2.19612	1.45049	2.70777	2.15112	1.72413	0.827195	0.168817	5.18564	7.03526	7.02361	0.165046	3.80506	4.57724	3.8049	0.771987	0	0	0.338092	2.76359	2.5671	0	0	0.18108	3.76411	3.30202	4.62765	4.97428	4.82574	1.07604	4.65231	5.2171	4.15733	7.56286	20.676	9.62863	16.4587	16.843	13.7159	17.6094	18.4928	9.76716	9.87777	5.38731	6.62203	4.76396	5.06967	4.62431	2.05021	16.7769	13.1732	12.0974	9.57031	10.7438	12.0632	9.84402	10.5305	13.7881	9.51574	35.6902	27.4468	25.3675	0	0	0	20.7937	11.7915	12.2637	10.0625	0.919961	1.01072	11.3912	10.8751	16.6565
CSS0038518.1	0	0.24676	0.406991	0	0	0	1.15265	0.217864	0	1.55846	0.938993	0.271917	0.340982	0.790463	0	0.37946	1.76265	2.49998	0.327184	0.312608	0.424019	0	0	0	0	0	0	0	0	3.09552	0.343068	0	0.603464	0.808934	1.23961	0.253971	0	0.344547	5.51173	0	0.138145	6.80124	0	0.728512	0.967324	1.34957	0.679367	0.650704	0.213154	0.220525	0	0	0.827739	0.494281	0	0.240086	0.365184	0.199246	0	0.281647	0.204354	0.228086	0.82897	0.748533	1.58256	1.6589	2.70879	0.629185	0.988733	2.30417	0.998736	0.815989	1.54863	1.61732	0.859829	1.49537	1.24318	0.627191	1.03355	4.50268	0.203711	0.212968	0	0.746265	1.0848	1.33875	0	0	0	0.341555	0	0.221281	0	0.232828	0	0.0860795	0	0	0.234014	0.186155	0	0.229032	0	0	0	0	0	0.189039	0	0.32845	0.598999	0.141284	0	0.148912	0.167961	0.15159	0.165888	0	0	0.262956	0.322783	0	0	0.833678	0	2.07077	0.55531	0	0	0	0	1.67883	0	1.17363	0	0	0	1.51154	0.20647	0.404884	0	0.97118	23.2508	8.45371	7.38069	11.2879	12.1388	10.9871	0.459125	0.261723	0.819406	0.647517	0.230283	0.226224	1.17312	0	1.15858	0.207206	0	0.239687	0	0	0.378134	1.31498	1.36866	0.647314	1.29318	0.454538	0	0.280756	0.415495	5.54399	0	1.27344	0.579408	0.615899	1.17239	0.328531	1.98838	1.7821	0.667619	0	0.259447	0	0	0.56733	0.178645	0.53093	0	0	0.269324	0.227321	0.219513	0.227586	0.189621	0	0.703076	0	0.507205	0.329818	0.507205	0.656825	0	0	0	0	0	0	0	0	0.198294	0	0.520294	0.178082	0	0	0	0.275921	0.328855	0	0.26878	0	0.264438	0.84242	0.380582	0.176383	0.834842	0.454738	0.492449	0.508824	0	0.504229	0.669265	0.493185	0.540238	0	0	1.2578	0	0	0.316824	0	0.281637	0.623268	0	0	1.22297	0.733079	0.707665	2.05185	0	0.322991	0.336136	0	0	0.209863	0	0	0.276666	0.47419	0.286831	0	0.636182	0	0.679525	0.795825	0	0	0.466698	0	0.204081	0.217356	0.692528	0.364421	0	0	0	0.225146	0.573312	0	0	0.746636	0.180965	0.222312	0.61063	0	0	0.170213	1.45392	1.21653	0.868787	0.285202	0.278126	0.57685	0	0.362257	0	0.570819	0.601874	0	0.281518	0.826245	0.274937	0.273984	0.336638	0	1.65365	0.296177	1.38469	0.495272	1.2786	2.11707	2.10013	0.455998	1.98642	1.99777	2.2934	0.500985	1.15407	4.05743	0.85497	2.48172	1.6296	1.61748	2.45296	0.65416	2.00684	1.61033	0	0	0.79817	0	1.54564	0	0	0	0	0	0	0	0.935191	0.3239	2.1291	0.611848	2.2984	1.28374	2.66343	0.969608	0.919637	0.2815	0	1.56378	0.307605	0.285897	0.827418	0.984661	1.17057	1.92921	2.91066	1.50999	0.403304	0	1.83079	1.47501	2.09055	0	0.335502	3.92636	0.904484	2.41104	2.47966	2.09324	5.33567	2.21027	2.02093	4.97833	5.01014	1.1276	0.298491	4.63987	1.22011	0.377592	0	0.32763	0.63625	0.346532	0.484605	0.288366	0.178172	0	0.853729	0.833473	0.605531	0.251457	0.211753	0.396911	0.709719	0.387677	0.448325	0	0.822485	0.184574	0.641951	0.462451	0.84502	0.444726	0.582327	2.37947	4.07129	0.267773	0.632891	0.190791	0	0	0.145982	0	0	0	0	0	0	0.205709	0	0	0	0.192779	0	0.191567	0	0	0	1.14154	0.860183	0	0	0.843011	0.334927	0.299566	0.230701	0.394232	0.140111	0.251042	18.2876	26.6281	16.8086	3.09274	4.73138	2.1605	6.20333	10.5499	15.4277	10.2444	3.10361	18.3132	26.4887	3.27501	20.9106	0.176357	0.749989	1.08632	0.507605	0.207477	1.51801	0.699212	0.685249	1.5554	0.943998	0.911407	1.86395	1.57035	0.61635	1.98358	0.402232	0.626871	0.589777	0.943517	1.07996	1.0202	0.899896	0.182403	0.178317	0.501054	0.986401	0.824916	0.611075	0.92494	1.09985	0.777161	0.767374	1.10462	13.5109	2.09532	1.56351	11.8202	10.1224	23.7484	18.8289	3.66093	6.1863	3.46875	6.10389	31.8912	32.1448	4.14035	1.04779	1.70993	1.44656	1.13471	3.45812	7.05796	2.6813	1.99893	3.13463	4.35476	3.50124	2.63463	2.2785	0.446193	1.08789	1.46764	1.31505	0	0.241209	0.386519	1.27193	0.338884	0	0.37072	0.513817	0.660957	0.760844	0.33235	0	0.823514	0.941327	1.87945	1.54803	0	2.02994	0.681519	1.83016	2.93652	0	0	0.796955	0.468412	1.42498	0	0	2.12332	0	0	0	0	1.19777	1.71721	0.713032	2.65762	0.72185	2.20526	1.97207	1.79181	1.89038	0.68245	1.26297	2.88212	1.68889	1.2623	1.01979	5.09072	3.21854	0.456236	0.450563	0.48359	0	0.123357	0.207159	0.232934	0.181301	0.228735	0.122466	0	0.26527	0	0	0.333365	0	0	0.479974	0	0	0	0	0.297134	1.59261	0	0	1.40265	0	0.756175	0.0779907	0.580646	0.180936	0.321511	0.449768	0	0.902988	0.292561	0	0.510049	0.194144	0.886439	0.200048	0.675449	0.64764	2.41911	0.130817	0.388863	0.907406	0.280937	0.434176	0.154	0.603035	0	0.253842	0.555476	0.572468	0	0	0.536294	0.69877	2.70169	0.374514	0.324489	0.144549	0.259174	0.16854	0.279127	0.334145	0.157495	0.30111	0	0	0.354736	0.241247	0.663012	1.94214	1.99969	0.356378	0	0.489173	0	0.85251	0	1.27424	0.994427	0	1.70125	0	0.269313	0.608623	0	0.433468	0	0.535217	0.545983	2.0469	3.6691	0	0	0.0697595	0	9.32198	11.4306	10.4948	6.31086	0.946149	0.261235	3.8234	0	0.276253	0.283638	0.784535	0	0	0	0	0	0	0.238766	0	0.23743	0.216717	0	0.225502	0.229997	0	0.316812	0	0	0	0.44802	0.581044	0.375391	0.138439	0.367641	0	0.220467	0.24025	0	0	0.244165	0.448461	0.424565	0.365179	0.294061	0	0.148675	0	0.104277	0.26538	0.413244	0	0.430933	0	0.155792	0.161267	1.04413	1.17195	0.630264	0	0	1.28267	0.665963	0.805283	0.909644	0.345107	1.43481	0.320721	0.316789	0	0.267863	0.523746	0.274622	0.721778	0.0868178	0	0.26565	1.76943	1.18843	0.199119	0.259295	0.969969	0.287403	1.50051	2.48454	1.13154	0.334705	2.58333	1.90656	0.709718	3.26249	1.43409	0.700272	0	0	2.10608	0.46047	0.691632
CSS0022301.1	0	0	0	0	0	0	0	0	0	0	0	0	0	0	0	0	0.551757	0	0	0	0	0	0	0	0	0	0	0	0	0	0	0	0	0	0.307937	0	0	0	0	0	0	0	0	0	0	0	0	0	0.63055	0	0	0	0	0	0	0	0	0	0	0	0	0	0	0	0	0	0	0.594558	0	0	0	0	0	0	0	0	0	0	0	0	0	0	0	0	0	0	0	0.510374	0.713609	0	0.33676	0	0	0	0	0	0	0	0	0	0	0	0	0	0	0	0	0	0	0	0	0	0	0	0	0	0	0	0	0	0	0	0	0	0	0	0	0	0	0	0	0	0	0	0	0	0	0	0	0	0	0	6.87351	0	1.10458	1.22325	0.635928	3.51103	0	0	0	0	0	0	0	1.3717	0	0	0	0	0	0	0.524509	0	0.378515	0.547509	0.363062	0	0	0	0	0	0	0	0	0	0	0	0	0	0	0	0	0	0	0	0	0	0	0	0	0	0	0	0	0	0	0	0	0	0	0	0	0	0	0	0	0	0	0	0	0	0	0	0	0	0.58201	0	0	0	0	0	0	0	0	0	0	0	0	0	0	0	0	0	0	0	0	0	0	0	0	0	0	0	0	0	0	0	0	0	0	0	0	0	0	0	0	0	0	0	0	0	0	0	0	0	0	0	0	0	0	0	0	0	0	0.218574	0	0	0	0	0	0	0	0	0	0	0	0	0	0	0	0	0	0	0	0	0	0	0	0	0	0	0	0	0	0	0	0	0	0	0	0	0.249651	0	0	0	0	0	0	0	0	0	0	0	0	0	0	0	0	0	0	0	0	0	0	0	0	0	0	0	0	0	0	0	0	0	0	0	0	0	0	0	0	0	0	0	0	0	0	0	0	0	0	0	0	0	0	0	0	0	0	0	0	0	0	0	0	0	0	0	0	0	0	0.351102	0	0	0	0.297441	0	0	0	0	0	0	0	0	0	0	0	0	0	0	0	0	0	0	0	0	0	0.149446	0	0.14414	0	0	0	0	0	0	0	0	0	0	0	0	0	0	0	0	0	0	0	0	0	0	0	0	0	0	0	0	0	0	6.3323	5.75887	6.24874	0	0	0	3.19707	1.17212	4.13787	0.671444	0	6.64337	11.7212	1.14175	4.13487	0	0	0	0	0	0	0	0	0	0	0	0	0	0	0	0	0	0	0	0	0	0	0	0	0	0	0	0	0	0	0	0	0	0	0	0	0	0.700792	2.79458	1.36184	0	0.605983	0	1.34131	2.79718	3.307	0	0	0	0	0	0.527366	0.487266	0	0.418343	0.505818	1.432	0.609107	0.628651	0	0	0	0	0	0	0	0	0.36244	0	0	0	0	0	0	1.43749	0	0	0	0	0	0	0	0	0	0	0	0	0	0	0	0	0	0	0	0	0	0	0.1135	0.12973	0	0	0	0	1.19697	0	0	0	0	0	0	0	0	0	0	0	0	0	0	0	0	0.457641	0	0	0.313373	0	0	0	0	0	0	0	0	0	0	0	0	0	0	0	0	0	0	0	0.245292	0	0	0	0	0	0	0	0	0	0.108892	0.333136	0	0	0	0.300468	0	0	0	0.30378	0	0	0	0	0	0	0	0	0	0	0	0	0	0	0	0.316619	0	0	0	0	0	0	0	0	0	0	0	0	0	0	0	0	0	0	0	0	0	0	0	0	0	0	0	0	0	0	0	0	0	0	0	0	0	0	0	1.99198	0	0	0	0	0	0	0	0	0	0	0	0	0	0	0	0	0	0	0	0	0	0	0	0	0	0	0	0	0	0	0	0	0	0	0	0	0	0	0	0	0	0	0	0	0	0	0	0	0	0	0	0	0	0	0	0	0	0	0	0	0	0	0	0.548076	0	0	0	0	0	0	0	2.21786	0	1.38456	0	0	0.620927	0.705881	2.5918	0.947082	1.9369	0	0	0	0	4.10778	2.97021	1.13023	0	0	0	1.08546	2.03293
CSS0034360.1	0	0	1.43438	0	0	0	0	0	0	0	0	0	0	0	0	0	0	0	0	0	0	0	0	0	0	0	0	0	0	0	0	0	0	0	0	0	0	0	0	0	0	0	0	0	0	0	0	0	0	0	0	0	0	0	0	0	0	0	0	0	0	0	0	0	0	0	0	0	0	0	0	0	0	0	0	0	0	0	0	0	0	0	0	0	0	0	0	0	0	0	0	0	0	0	0	0	0	0	0	0	0	0	0.686235	0	0	0	0	0	0	0	0	0	0	0	0	0	0	0	0	0	0	0	0	0	0	0	0	0	0	0	0	0	0	0	0	0	0	0	0	0	0	0	0	0	0	0	0	0	0	0	0	0	0	0	0	0	0	0	0	0	0	0	0	0	0	0	0	0	0	0	0	0	0	0	0	0	0	0	0	0	0	0	0	0	0	0	0	0	0	0	0	0	0	0	0	0	0	0	0	0	0	0	0	0	0	0	0	0	0	0	0	0	0	0	0	0	0	0	0	0	0	0	0	0	0	0	0	0	0	0	0	0	0	0	0	0	0	0	0	0	0	0	0	0	0	0	0	0	0	0	0	0	0	0	0	0	0	0	0	0	0	0	0	0	0	0	0	0	0	0	0	0	0	0	0	1.20975	0	0	0	0	0	0	0	0.588115	1.14976	0	0	0	1.14535	0.974967	0.417789	0	0.591818	0.638675	1.28949	0.546676	0.666044	0	0.712246	0	0	2.13399	1.55418	0	1.96195	2.7177	0.485994	0.253103	0.404111	0.835756	1.0578	0.340377	0.791592	0.815512	0.528993	0.777075	1.34836	1.29212	0.567271	0.386772	1.15036	0.610711	2.51662	1.37951	0	0.816801	0	6.94683	6.53699	0	0	0	0	0	0	0	0	0	0	2.81725	4.10441	5.5171	1.18551	1.15076	4.13661	2.23805	0	0	3.15689	0.533126	1.98651	2.73944	2.8069	0.473279	2.73694	3.67453	5.57712	5.06124	7.35958	5.18461	6.2117	1.75959	0.573115	1.69419	0	2.64301	4.26983	0.520577	2.61206	0.985232	0	0	5.36688	6.37575	5.74338	0	0.570355	1.09568	0.549039	3.49576	2.8825	0.835024	0.333948	4.32626	3.22456	4.08908	5.50137	3.96242	1.81125	2.80054	2.69478	1.00562	2.99301	2.12469	0.570634	1.82342	2.68171	1.29726	1.85848	4.17278	3.7768	2.84984	0	1.40856	2.01046	0.925506	0	9.03125	6.72253	0	0	0	0	0	0	0	0	0	0.431341	0	0	0	0	0	0	0	0	0	0	0	0	0	0	0	0	0	1.11048	0	0	0	3.12144	1.42841	1.47912	1.51819	0.698624	0	1.47247	0	0	0.644175	1.52022	0	0	3.42743	0	1.2906	0.658509	2.15255	3.19126	6.48318	0.962792	0.86372	3.89471	1.68954	2.40601	4.13569	7.97868	6.82603	4.38573	4.87627	3.42622	3.59733	3.75572	3.75003	3.50478	1.91948	2.65898	2.91809	5.53951	3.05787	3.48413	9.50096	6.19832	6.06374	4.52178	7.08172	2.23586	5.47204	4.56676	4.29297	0	1.7238	0.865399	0	0	0.884567	1.7417	0	0	0	0.857481	0.892754	0	0	0.847527	0	0	8.05325	6.0083	10.9344	10.3317	5.20578	1.88938	5.36348	0.753216	3.9147	5.51112	6.63048	3.14793	1.9571	0	0	5.20598	1.9271	2.10861	4.49441	0	0	2.05552	3.7073	3.3767	0	4.84571	1.20882	4.68741	7.03399	2.30048	1.14522	5.20981	5.17627	9.91186	3.95819	9.96921	8.94778	1.28384	0	6.12964	7.38081	3.5323	1.17207	0	0	0	0	7.69992	8.43021	0	3.21611	6.85641	0	4.18851	7.19089	4.89507	1.24824	0	5.10422	5.58508	5.63879	6.86985	1.49752	1.61886	0	0	0	0	0	0	0	0	0	0	0	0	0	0	0	0	0	0	0	0	0	0	0	0	0	1.20146	0	1.1813	0	0	0	0	0	0	0	0	0	0	0	0	0	0	0	0	0	0	0	0	0	0	0	0	0	0	0	0	0	0	0	0	0	0	0	0	0	0	0	0	0	0	0	0	0	0	0	0	0	0	0	0	0	0	0	0	0	0	0	0	0	0	0	0	0	0	0	0	0	0	0	0	0	0	0	0	0	0	0	0	0	0	0	0	0	0	0	0	0	0	0	0	0	0	0	0	0	0	0	0	0	0	0	1.13546	0	0	0	0.353216	0	0	0	0.857169	0	0	0.38406	0	0	0.905902	0	0.389137	0	0	0	0	0	0	0	0	0	0	0	0	0	0	0	0	0	0	0	0	0	0	0	0	0	0	0	0	0	0	0	0	0	0	0	0	0	0	0	0	0	0	0	0	0	0	0	0	0	0
CSS0019477.1	0.614354	0.283321	0.868931	1.13747	1.53498	1.51097	11.8374	11.1221	11.8057	0.0107196	0.104922	0.0868128	3.06692	5.63153	13.3882	0.645006	3.65182	0.943533	0.085345	0.0525584	0.0589111	0.334977	0.0405552	0.182828	0	0	0	1.43325	0.199111	0.360029	0.107907	0.388799	0.182666	5.31523	0.514238	13.953	49.1754	12.1455	0.30557	0.226111	0.277816	0.698053	0.872927	25.3289	20.8591	20.9245	21.5903	11.7257	11.357	20.6423	22.3842	20.8756	27.1023	26.3102	27.0408	10.9297	7.11234	7.62448	8.23184	10.2484	10.3114	19.5104	7.16389	12.0892	29.6431	0.0271442	0.0577942	0.101184	80.5622	82.157	17.2878	18.4224	16.9279	11.4438	10.5483	11.1283	69.6073	86.8411	70.2461	72.4087	41.3607	16.5654	37.9809	1.44448	2.49323	4.81117	3.35273	0.874926	1.06824	10.7507	10.4389	2.8913	7.28729	11.0925	11.1059	15.2559	13.4127	13.8491	16.2152	14.5364	10.6492	17.1419	7.44104	12.7471	8.21261	10.466	9.98483	0.520112	1.2893	26.474	19.3779	14.6077	14.6396	20.7563	19.05	0.8752	0.546837	0.957267	1.57213	0.967253	1.07471	24.4007	18.5768	6.37478	17.1399	7.77674	16.3969	4.66279	20.7064	10.4509	10.79	7.43167	4.74564	5.22369	3.95534	21.4132	20.8829	5.83845	16.1052	21.657	0.0945067	0.226518	0.478927	0.551671	25.6765	4.0334	0.22057	1.22295	7.38727	7.99926	9.60074	0.717574	0.660364	0.340225	1.12475	2.18097	1.23487	1.44695	1.58908	0.764427	1.42719	0.201542	1.24271	1.46118	0.337507	1.71626	0.0941671	0.0171292	23.3322	25.9452	4.50789	2.3825	0.125726	0.083351	0.028999	2.71054	2.87183	1.9453	0.517198	0.48004	0.407362	0.208863	0.147212	0.157797	5.42128	3.00015	1.43536	0.216744	0.0707579	0	0.0398468	0.264399	0.647456	0.35824	0.964028	0.782544	1.60818	0.944909	3.7689	0.76153	3.7689	0.539294	3.42198	0.201238	0.517087	0.207897	1.51225	1.04817	1.79367	0.255092	0.955122	1.39449	2.79239	3.97239	15.233	0.165721	0.429626	1.3583	2.30878	3.61645	4.3471	4.05649	4.08903	1.08027	0.933774	7.37306	6.69047	15.0366	14.8796	1.02409	16.1391	1.76563	1.70033	3.34107	3.70653	1.29117	3.19064	1.2524	1.01162	0.289827	0.696109	0.68578	0.90302	0.27949	0.402522	6.15276	6.44983	6.1711	3.32504	2.80257	3.22518	0.017521	0.0787442	0.00719688	0.796083	0.659885	1.05799	0.286827	1.88802	0.671335	0.923113	2.25191	0.40205	0.264721	0.978746	1.17896	0.216333	0.662589	1.81959	0.404808	0.185826	0.224824	0.180248	0.102891	1.14534	18.4279	5.20594	4.19915	8.09405	12.6384	12.0212	17.8355	23.5371	2.91304	37.046	25.5016	4.05809	1.97322	2.92767	0.77481	0.66152	0.590288	0.596535	0.71913	0.610262	2.49214	3.5158	3.7539	4.48	1.71154	2.48418	1.47959	3.95265	5.29063	2.35174	3.89278	2.80621	3.96594	1.08658	4.9413	5.22509	5.49426	7.84949	11.9696	9.63337	6.70222	6.59064	6.69033	18.2776	15.7322	15.0767	10.4314	9.81781	8.36888	7.9219	8.70098	7.33632	2.83792	1.80617	0.00822008	0.0788708	6.21956	3.94179	3.96524	6.37029	2.24641	3.97386	3.32605	3.24821	0.0397952	0.0618779	0.0233109	0.276272	1.19289	1.28799	1.14234	0.0981851	0.103936	0.0919408	0.0214707	0.0219625	0.118761	0.223059	0.0961304	0.111022	0.0933614	0.0667023	0.14139	0.0468012	0.112678	0.154939	0.0972379	0.068715	0.127121	0.242397	0.142232	0.140856	0.61683	0.362865	0.689781	0.531603	0.168129	0.0395244	0.057599	0.256143	0.227303	0.146118	0.171664	0.0751709	0.276491	0.37786	10.238	2.15923	0.306212	0.617626	0.276792	0.219602	0.478145	0.0444198	1.00617	0.126924	0.512238	0.247226	0.574829	0.0769816	0.0183323	0.337793	0.14425	0.655306	1.1072	0.151019	0.0283962	0.135074	0.246171	0.438611	0.27263	0.120038	0.0689127	0.0419585	2.87	1.245	6.27634	0	0	0	0	0	0.00945141	0	0.00915553	0	12.3772	1.05249	0.588144	0.781803	2.31552	7.98608	3.50087	16.0093	9.57409	1.7034	0.37514	4.67099	2.23018	0.177425	0.691957	1.1318	0.494932	0.469563	1.03049	0.66044	10.3894	0.17761	0.187035	0.0695343	0.177668	0.381554	0.24599	0.683983	0.0193076	0.540321	0.659455	1.15603	0.724917	0.255545	0.0978008	0.161308	0.0159108	0.955616	0.259991	0.338182	0.0691211	0.258595	0.046326	0.058274	0.433863	0.333696	0.0985008	0.105981	0.214682	0.0315801	0.0688346	0.103817	0.0860903	0.668829	0.594603	0.0803687	0.103394	0.10072	0.0425614	0.0129444	0.0601488	0.0151725	0.18366	0.264698	0.098845	0.0166716	0.0222783	0.0832665	0.423807	2.26956	4.84604	8.24747	4.76207	8.60493	1.88812	2.04269	14.6905	0.602737	0.368548	0.823941	2.04606	1.37	7.17923	23.5112	0.0476193	0	0.0399185	8.84311	11.6968	7.23221	1.13684	1.1628	3.33357	0.411931	0.745305	0.217355	2.12602	0.386076	1.83294	2.98547	0.700147	0.409723	0.773504	0.398285	0.884302	0.289734	0.590691	0.598566	0.262596	0.225891	0.537697	2.73599	2.23806	1.49513	1.28282	2.76499	2.28452	1.9241	1.80819	0.390928	0.390087	1.78096	2.0942	2.60784	2.19541	3.05728	2.96925	1.26311	1.31801	2.39056	4.42753	12.9599	16.2123	0.657681	2.0608	0.301378	3.77611	6.30856	0.428497	47.0075	0.242891	0.211753	0.139828	0.263767	0.32438	0.39672	0.404309	0.197766	0.140478	0.0244718	8.66244	0.905308	2.02899	0.298986	20.7834	45.4422	12.4024	123.136	67.2178	61.9124	1.25684	0.27571	0.398107	0.420596	3.55803	2.72662	2.80761	0.997264	1.03287	1.11598	13.2232	12.1213	11.491	1.55694	1.62367	7.24544	6.47123	7.04875	1.97677	0.409016	86.6474	0.303756	2.30397	19.6275	11.7998	0.0328771	0.228151	0.453156	0.857542	11.4618	8.23301	6.04547	15.3286	14.6177	18.2491	8.8152	5.58378	2.45071	0.388539	0.262119	0.538486	1.08893	1.32109	1.22854	1.13303	1.24218	1.93817	1.29101	0.729015	0.687726	0.788377	1.01172	0.946668	19.8573	16.3565	20.8993	8.96221	3.41902	14.1745	13.358	18.8553	0.939471	0.279556	0.616933	0.438292	0.22315	0.80346	0.473129	5.08755	1.17665	0.147865	3.04849	7.18406	4.80667	12.31	4.96533	1.27618	2.42807	5.36867	3.71957	6.15249	7.79054	10.5757	4.1619	4.69533	5.70082	2.88825	3.20441	2.13978	15.2822	0.270961	21.4792	21.9381	19.2612	20.2139	0.0194903	0.0473467	0	41.7893	37.1704	46.6751	35.5082	41.1584	36.0038	33.8624	28.3945	38.3212	38.5251	32.6335	42.4936	11.0573	13.3071	9.83214	0.177361	0.127646	0.260742	0.178643	0.227149	0.132481	0.235581	0.200814	0.401848	0.963619	0.536787	0.587081	0.101337	0.20155	0.126411	0.228394	0.207505	0.151268	0.169056	0.292414	0.20982	0.143693	0.138122	0.126837	0.164504	0.192309	0.706347	0.237235	1.55437	0.506026	1.45179	1.29278	0.799555	0.850077	0.600445	0.765977	20.5813	11.3013	1.59393	0.411683	2.63363	3.85892	4.94976	13.3604	7.98827	18.3417	5.50191	23.9931	7.89071	7.86842	0.530618	0.433753	0.0966502	0.334513	0.169305	0.138436	0.212302	3.68177	4.6962	3.07873	1.37963	0.377323	0.707352	0.112359	0.083833	0.0307688	0.770456	0.689163	0.491443	0.480927	17.3035	20.7917	10.7493	0.791767	1.01491
CSS0025324.1	1.91366	1.19788	1.93976	0	0	0	0.0925237	0	0	0	0	0	0	0.224003	0	0	0.16562	0.382306	0.192685	0	0.222554	0.551658	0	0	0.0986493	0	0	0	0	0	0.50106	0.167726	0.551061	0	0.242196	0	0	0.1324	1.95154	0	0	1.1898	0.461356	0.440659	0.11345	0.107502	0.429352	0.10893	0	0	0	0.116367	0	0.0815639	0	0.309252	0	0	0	0.266904	0	0	0.20146	0.403021	0.221397	8.72399	11.1141	8.53916	0.691116	0.314638	0.224784	0	0	0	0	0	0	0.353266	0.263535	0.26972	2.91042	0	3.21026	7.38003	0.136217	6.37138	2.48805	0.116344	3.93567	0.141466	0.0447338	0.114588	1.45106	0.72637	1.76839	0.0853076	0	0	2.32626	3.21972	1.70769	3.67888	1.49096	2.9646	1.08249	2.84219	1.65997	2.56795	4.28481	2.49844	2.26668	2.9726	3.54738	2.04479	2.98924	2.67972	2.1598	2.1487	2.59259	1.37449	2.33162	2.95648	3.17561	0	0	0	0.302451	0	0	0	0	0.159274	0	0.185895	1.06293	0	0	0.412096	0.106995	0	0.110108	0	4.52347	0.364913	0	0.542476	0	0.566714	0	0.124074	0	0.321354	0	0.114062	0.2629	0.241074	0	0.213755	0	0.56009	0	0.10728	0	0.143537	0.195871	0	0.189117	0.335617	0.749375	0.444947	0	0.31745	0.572446	0.704535	0.940761	0	0.436334	0.160475	2.29076	0.954713	1.37368	0	0.141573	0	1.88482	2.16917	2.42069	2.28529	3.47942	5.78292	3.75873	4.23533	4.81484	3.98807	4.31542	3.47391	5.25623	2.37704	2.01229	2.75092	2.01229	7.14233	2.05333	8.43433	3.22287	4.57614	1.11754	2.10125	2.58066	0	0	0	0.327466	0.224529	0.107379	0	0	0.155763	0.463033	0.165011	0.463458	0	0.155802	2.43813	1.97651	2.4778	2.87664	2.34682	1.6256	2.04639	1.58029	3.75133	1.76411	2.02564	3.33254	2.90764	2.91675	2.37818	1.9213	1.86974	0.299162	0.780912	0.610473	0.333089	1.27498	0	0	0.372418	0.358005	0	0.175378	0	0.179895	0	0	0	0	0	0	0	0	0	0	0.104258	0.0991743	0.0933459	0	0.10202	0	0.138358	0	0.210745	0.115493	0.0916677	0	0.690037	0.767883	0.981855	0	0	0.10545	0	0	2.75268	6.02271	2.3562	0	2.05685	1.30367	1.97603	2.89725	2.46442	2.05885	1.51975	1.5769	1.19887	1.96288	1.33638	3.35367	0	2.94102	1.84867	1.5939	1.73264	1.69915	0.7046	2.71583	1.4112	1.71886	2.96297	3.19105	2.52861	2.19966	2.70303	2.01076	4.36114	2.99533	3.15719	3.41588	4.38644	4.68179	4.89393	3.68938	5.17692	1.56483	1.9847	3.22398	1.8442	2.37191	0.124752	5.14268	4.25314	3.41743	3.4222	2.31408	7.11326	2.94567	3.04388	5.76194	4.82182	3.47544	3.66915	2.05146	3.09323	3.16968	3.30397	3.10725	1.09087	5.06413	4.91903	4.55735	2.88203	5.0264	3.22729	2.34505	3.68644	4.50416	2.55383	2.91616	3.51856	3.89022	5.22621	4.27264	6.86337	1.60916	2.55498	2.70233	2.06185	2.37962	2.61065	3.6889	3.62882	3.01141	4.54638	4.1503	5.70407	4.25584	3.90233	2.60893	5.68734	3.57485	1.88084	1.83625	2.68812	2.96636	2.82841	3.16835	3.13797	0.804339	2.64501	2.08609	1.39146	1.29582	1.24652	1.15884	1.32332	2.78933	1.64322	0.888194	0.941633	2.46273	0.952762	1.18965	0.617533	0.585576	0.749739	2.83479	3.92949	3.44786	0.252912	0	0.113834	0.662188	0.28864	0.274031	0.0845498	0.185752	0.285899	0.481541	0.190583	0.381501	4.65507	2.43673	0.426926	0.0950275	16.4021	4.13074	3.32129	4.14884	2.29511	3.63388	3.65608	7.73406	4.80544	2.76349	3.41511	5.03622	9.41057	1.91151	0.990069	3.43693	2.04619	2.2202	3.19336	2.20865	3.08957	2.74148	2.86368	3.21922	2.31602	3.95398	2.45169	2.66252	4.18356	1.18394	3.6751	5.38552	2.01634	3.65137	2.76664	1.1715	1.31677	2.79149	3.41631	2.49608	3.1594	2.27556	3.21343	2.53539	4.20895	2.2415	1.63377	1.18446	2.54283	1.00104	2.41102	2.71923	1.88973	1.10764	3.40562	3.70288	2.72378	4.39444	2.33047	2.62203	2.3553	4.84981	3.29619	3.91653	3.22281	2.7041	3.64518	3.9534	4.09904	4.54848	3.29815	3.87188	2.1643	2.14815	1.76734	3.26134	5.15587	2.23947	1.39618	2.39121	0.135647	0	3.39994	4.56572	4.77714	7.1981	6.53882	7.79169	10.57	5.92749	6.0038	5.92218	1.31145	5.11797	2.5066	2.07247	3.18507	1.87061	2.65992	1.79108	4.02143	4.91205	5.16249	3.82512	4.95014	1.82775	3.48397	3.7093	4.38109	2.49129	5.2259	4.06491	3.29145	4.34065	2.59286	4.43489	5.54396	3.3258	1.33376	4.42065	0.991769	2.75442	4.35561	11.9104	5.51977	3.45533	2.00284	2.44468	1.79244	2.09623	2.67478	1.79235	2.83387	2.60106	3.67143	1.20557	7.41243	5.48283	1.25308	1.7384	2.57965	2.60594	2.53829	2.5328	5.50183	2.07634	0.0467612	0.259675	0.0560782	0	0.0648959	0.625032	0.244145	0.198036	0	0.0632198	0.715556	1.50389	2.04211	1.65101	1.29971	1.37771	0	1.37905	1.761	1.38199	1.13473	0.71272	1.19981	2.17903	1.89726	1.81304	1.94072	2.07399	0.133949	0	0	0.0280258	0.0393715	0	0	0	0	0	0.0871367	0.299743	0.500605	0.575714	0.344246	0.844201	1.33337	0.441178	0.14785	0.163528	0.521066	0.863265	1.92216	0.437374	1.20478	0.364834	0.977677	1.06628	0.807176	0.703701	0	1.1598	0.895107	1.76813	0.999015	0.169164	0.0782236	0	0.252408	0	0.75479	0.452401	0.813853	0.0886086	0.501984	0.138253	0.127034	0.33458	1.64395	1.4791	0.594633	0.849519	0.388976	0.860818	0.775391	0.574607	0.93639	0	0.206611	0.454345	1.50067	5.93606	2.54414	5.8781	1.08218	3.75086	1.27646	1.2066	0.496613	0	0.121686	0	0.324265	0	0	0	0.263929	0	0	0.453303	0.145657	0.144184	0	0	0	0	0	0	0.530053	0.128554	0	0	0	0	0	0	0	0	0	0.155892	0	0	0	0.994373	0	0	0	0.981	0	0.111563	0.0954444	1.65659	1.42177	1.78716	2.10041	0	0	1.35571	1.14322	1.40418	0	0	0	0	0	0	0	0	0	0	0	0.356006	0	0	0.17944	0	0	0.177274	0	2.53289	2.40232	2.54382	2.94273	0.728424	2.67545	2.46482	3.29293	2.1387	2.80424	4.78534	5.15829	2.44626	2.49769	1.98687	3.94986	6.10516	4.00455	4.47115	0.512397	0.227723	0.208336	5.37147	8.2552	8.07032	5.38462	3.58881	2.97305	4.34685	3.45729	4.32125
CSS0034268.1	0	0	0	0	0	0	0	0	0	0	0	0	0	0	0	0	0	0	0	0	0	0	0	0	0	0	0	0	0	0	0	0	0	0	0	0	0	0	0	0	0	0	0	0	0	0	0	0	0	0	0	0	0	0	0	0	0	0	0	0	0	0	0	0	0	0	0	0	0	0	0	0	0	0	0	0	0	0	0	0	0	0	0	0	0	0	0	0	0	0	0	0	0	0	0	0	0	0	0.323395	0	0	0	0	0	0	0	0	0	0	0	0	0	0	0	0	0	0	0	0	0	0	0	0	0	0	0	0	0	0	0	0	0	0	0	0	0	0	0	0.257821	0	0	0	0	0	0	0	0	0.349037	0	0	0	0	0	0	0.378451	0	0	0	0	0	0	0	0.258896	0	0	0	0	0	0	0	0	0	0	0	0	0	0	0	0	0	0	0	0	0	0	0	0	0	0	0	0	0	0	0	0	0	0	0	0	0	0	0	0	0	0	0	0	0	0	0	0	0	0	0	0	0	0	0	0	0	0	0	0	0	0	0	0	0	0	0	0	0	0	0	0	0	0	0	0	0	0	0	0	0	0	0	0	0	0	0	0	0	0	0	0	0	0	0	0	0	0	0	0	0	0	0	0	0	0	0	0	0	0	0	0	0	0	0	0	0	0	0	0	0	0	0	0	0	0	0	0	0	0	0	0	0	0	0	0	0	0	0	0	0	0	0	0	0	0	0	0	0	0	0	0	0	0	0	0	0	0	0	0	0	0	0	0	0	0	0	0	0	0	0	0	0	0	0	0	0	0	0	0	0	0	0	0	0	0	0	0	0	0	0	0	0	0	0	0	0	0	0	0	0	0	0	0	0	0	0	0	0	0	0	0	0	0	0	0	0	0	0	0	0	0	0	0	0	0	0	0	0	0	0	0	0	0	0	0	0	0	0	0	0	0	0	0	0	0	0	0	0	0	0	0	0	0	0	0	0	0	0	0	0	0	0	0	0	0	0	0	0	0	0	0	0	0	0	0	0	0	0	0	0	0	0	0	0	0	0	0	0	0	0	0	0	0	0	0	0	0	0	0	0	0	0	0	0	0	0	0	0	0	0	0	0	0	0	0	0	0	0	0	0	0	0	0	0	0	0	0	0	0	0	0	0	0	0	0	0	0	0	0.322934	0	0	0	0	0	0	0	0	0.217122	0	0	0	0	0	0	0	0	0	0	0	0	0	0	0	0	0	0	0	0	0	0	0	0	0	0	0	0	0	0	0	0	0	0	0	0	0	0	0	0	0	0	0	0	0	0	0	0	0	0	0	0	0	0	0	0	0	0	0	0	0	0	0	0	0	0	0	0	0	0	0	0	0	0	0	0	0	0	0	0	0	0	0	0	0	0	0	0	0	0	0	0	0	0	0	0	0	0	0	0	0	0	0	0	0	0	0	0	0	0	0	0	0	0	0	0	0	0	0	0	0	0	0	0	0	0	0	0	0	0	0	0	0	0	0	0	0	0	0	0	0	0	0	0	0	0	0	0	0	0	0	0	0	0	0	0	0	0	0	0	0	0	0	0	0	0	0	0	0	0	0	0	0	0	0	0	0	0	0	0	0	0	0	0	0	0	0	0	0	0	0	0	0	0	0	0	0	0	0	0	0	0	0	0	0	0	0	0	0	0	0	0	0	0	0	0	0	0	0	0	0	0	0	0	0	0	0	0	0	0	0	0	0	0.100166	0.644711	0	0	0	0	0	0	0	0	0	0	0	0	0	0	0	0	0	0	0	0	0	0
CSS0003333.1	0.794375	3.85156	4.22119	0.0514598	0.164099	0.0644379	1.72039	1.2507	1.22912	9.49076	0.577028	0.470721	0.120951	0	0	0	0	0	0	0	0	0	0	0	0	0	0	0	0	0	0	0	0	0.45388	0.0549045	0.424158	0.141727	0.260944	0.0781733	1.19072	0.133812	0.442913	0.128188	0	0	0	0	0.219641	0.139903	0.814521	0.296042	0.0768842	0.328801	0.324565	0.312769	0.162388	0.517336	0.252258	0.393244	0.173536	0	0.138728	0.334125	0.705975	0	10.6631	6.54839	7.7705	0.168515	0	0.123592	0.300482	0.143952	0.284575	0.434892	0.411526	0	0	0.174052	0	240.251	171.062	284.514	0	0	0	3.525	4.98792	3.26115	2.14423	0.567441	1.07583	0.218435	0.164009	0	0.0281453	0	0.180638	0	0	0	0.0760177	0	0	0	0	0.0314097	1.55088	0.153289	0	0.180428	0	0.0726929	0.0611735	0	1.23407	4.31991	1.14923	1.8549	2.23347	0.704649	0.188544	0	1.11764	0	1.67438	0	0.672472	1.76809	0.526916	1.57944	0.505312	0.18081	0	0	1.28414	3.65021	7.70542	235.176	6.61767	0	0.122012	0.132405	0	0	0	0	0	0.705096	0.328472	0.856888	1.34981	2.03359	1.69647	0.598925	1.28297	1.56283	0.351442	0.588538	0.461966	0	0.284309	0.247522	1.80627	0.133681	0.21517	0.179422	0	1.33635	0.567989	1.18815	0	0	0	0.086339	0	0	0.104031	0.0925522	0.455006	0.0908964	0.18219	0.0959727	1.07581	0.2149	0.401837	0.660111	0.547748	0	0.102188	0	0.203288	0.147156	0.289057	0.130055	0.184456	0.0723256	0.553264	0	0.108353	0	0.107824	0.212579	0.411357	0.668606	0.370214	0.346644	0.368272	0.612531	0	0	0	0	0	0.234517	0	0	0.110673	0	0.117694	0.765874	0.145027	0.22516	0	0.0666959	0	0	0	0.164861	0	0.165621	0.173312	0.175886	0	0.346456	0.402986	0	0.173506	0.348813	0	0	0	0	0	0	0	0	0	0	0	0	0	0.104888	0	0.195268	0.810189	2.32076	3.38634	0.664961	0.845282	0.294173	0.127318	0.0689485	0.0735711	0	0	0	0.0684177	0	0	0	0	0	0	0	3.9518	4.80909	3.08716	0	0	0.603088	0.161557	1.03722	0.257905	0.772417	0	0	0	0	0.0704504	0	0	0	0	0.0911942	0	0	0	0	0	0	0	0	0	0	0	1.59728	1.53432	0.458831	0.626094	2.04463	1.48667	2.71035	2.50167	2.4147	1.56627	1.68103	1.13588	0.048618	0.462993	0.574064	5.04542	6.72096	7.38039	0.316129	0.408892	0.212355	0	0.116773	0	0.0943493	5.55632	0	0.544476	1.03625	0	2.11577	1.55272	2.12958	0.234133	0.947422	0.168411	0	0.105776	0.104996	0.101915	0	0	0	0	0.29862	0	0	0.0853534	0	0	0.0882198	0.102067	0.0912496	0	0	0	0	0.0974132	0	0	0	0	0.351012	0	0	0	0	0	0	0	0	0.102053	0	0	0	1.07642	1.06226	0.0809344	0.13273	0.0601591	0.0620373	0.060959	0.0703639	0.0648696	0.0636405	0.0590362	0	0.0857208	0	0	0.0644434	0.0763078	0.110106	0	0	0	0	0	0	0	0	0.131685	0.132477	0.131729	0.291183	0	0	0	0	0	0.135272	0	0.0701673	0.0672417	0.0674127	1.30807	0.074508	0.077987	0.0697238	0.406851	0.354195	0.32418	5.9553	0.587357	0.102735	0.0973256	0.0913821	0.531282	0.261459	0.350937	3.79705	9.14359	6.71886	0.958197	1.17467	1.37561	1.01372	0.230058	1.10371	0.689733	0	0.484968	0.0991607	0.092963	2.31598	2.55028	2.29613	1.31646	1.04284	0	0.11081	0.373289	0	0.0686075	0.194685	0.170771	0.172479	0.0922891	0.147289	0.0854066	0.461548	0	0	0.0851392	0.0721115	0.0842893	0.212045	0.0795199	0	0.184947	0.193268	0	0.117386	0.432034	0.0617796	0.11939	0.073476	0	0	0.430747	0.153978	0.200174	0.152151	0	0.0999648	0.887208	1.08605	0.286475	0.102412	0	0.596148	0.935374	0.17731	0	0.40482	0.914867	0.194498	0.275767	0.582619	0	0.100425	0.465996	2.04738	4.40908	4.16448	11.1437	12.8336	8.48493	0.198992	0.62304	0.364134	0.403207	1.60884	3.22644	3.46094	2.64463	3.17869	2.23565	3.7337	1.78374	0.561949	1.64233	0.699944	1.40611	1.70205	2.28762	0.302647	0.455029	0	0.165604	0.176032	0.527844	0.289752	0.144872	0	0	0.235968	0.474135	0	0.33184	0.309699	0.154736	0.62213	0.465615	0	0.181152	0.0744215	0	0.0965067	0.0567876	0.0521396	0.0969859	0.464837	0.0326726	1.57477	0.176321	0.286335	0.742184	0.904853	0.32854	0.199177	0	0.13684	0.984598	0.621322	0.712317	0.638502	1.05718	0	0.497099	0.327761	0.171361	0.55244	0.0878588	0.263385	0.116099	0.185778	0	0.105255	1.20828	0.729318	1.20913	0.663568	0.951186	0.138568	262.445	238.011	249.927	0.399112	0	0.0855568	0.260853	0	0.447532	0.0863614	192.737	0.284819	0.382436	0.196566	0.0766807	0.698542	0.500108	1.7783	0.411219	7.15872	3.99172	1.53895	4.12272	0.400422	0.942739	5.73321	0.746297	5.46314	17.7754	24.2831	9.29061	1.06997	2.55058	1.56281	1.67358	1.37155	0.770122	1.37088	0.40498	1.72219	1.08122	1.25571	1.33656	0.483193	0.334458	0.490909	0.0589554	0	0	1.15003	1.05543	0	9.66882	7.11988	5.7054	0.448422	0.679841	1.80052	0.501768	0.259078	0.293521	0.606186	0	0	0	0	0.0818666	4.65602	0.435149	0.97132	0.480259	0.640801	0	0.123186	2.331	2.93802	0.554743	0.600366	0.727819	0.481524	0.314718	0	0	0	0	0.0931467	0	0	0	0	0	0	0.0959196	0	0	0	0	0	0	0	0.422581	0.457213	0.633661	0	0.092492	0.100153	0.215691	0.220282	0.263011	0.106601	0.206763	1.0994	0.312486	0.268795	0	0.352908	0.293344	0.248815	0.0700771	1.23199	1.38712	1.39456	1.45765	0.102197	0.217381	0.676127	0.827712	0.598773	0	0	0.0836594	0	0	0	0	0.195886	0	0.26368	0	0	0	0	0	0.0893966	0	0	0	1.12941	0.826421	0.525037	0.809559	0.376196	0.792198	0.470219	0.623783	0.414501	0.830466	0.380111	0.0964533	0.201204	3.23548	0.892733	0.595904	0.220928	0.229532	0	0.883794	0.791395	0.751802	0.573538	0.0970776	0.102863	0	0	0.08753	1.13352	0.315461	0.202009
CSS0008689.1	4.12122	2.16955	1.35408	3.4497	7.55704	4.9504	5.12193	4.91303	1.73467	8.6652	10.8726	10.1252	1.83723	2.58794	1.44545	4.15428	5.2828	6.80211	5.59221	3.25543	3.82362	1.96891	0	7.10002	0	0	0	0	2.94686	4.25069	8.57558	4.90147	2.47111	10.1202	6.6326	2.48433	1.39008	1.38959	2.98416	0	0.917244	6.34602	2.79028	25.8875	30.3041	31.5021	30.5803	16.056	26.5562	16.8856	19.2355	28.8006	20.1436	15.0019	14.5125	30.9068	27.8604	24.5391	22.8327	16.5471	15.2414	20.2871	20.4188	32.1146	30.2007	13.7687	19.7362	15.4395	16.7476	21.0885	13.1425	15.4217	8.61111	10.3672	14.1883	8.87251	27.5993	16.538	31.5733	31.2749	8.04301	10.0705	6.22859	10.2768	12.8422	4.62469	3.84469	6.62699	2.28763	2.07879	1.59584	0.446874	16.7544	30.4218	17.4347	28.2995	10.9725	24.6755	16.2838	8.59988	16.1552	27.6225	9.49794	9.95124	8.12223	14.1177	17.377	4.18911	4.39047	10.6711	16.4723	13.1556	12.1661	10.4303	10.3607	4.4673	2.48508	8.90756	3.84404	2.64084	4.68382	7.8186	11.6862	2.63189	2.7427	11.3959	9.19495	8.266	3.14497	10.8887	0	18.7832	8.82818	11.0561	5.91462	12.1131	3.49611	2.20288	5.38145	9.62434	2.64303	1.58555	7.19132	15.6938	5.21465	11.2545	5.91628	9.74382	17.5767	8.65271	14.3152	3.73456	6.81994	8.62691	1.51836	5.86276	0	0.926275	5.35535	4.5535	3.77685	4.35836	4.92398	5.17416	3.29928	11.0297	11.3097	11.1622	1.26054	0.652329	1.20391	4.37365	4.1842	0.906023	1.28859	6.13747	9.48478	9.92955	4.91488	11.4552	5.19546	0.526406	0.527732	1.11366	2.86689	2.06315	3.23951	1.71167	10.2598	3.69935	4.83021	1.60905	4.12423	4.97506	2.79994	4.76687	4.70717	1.7222	2.02429	1.71685	2.02429	4.29859	2.59605	1.15686	1.38749	0.307021	1.28969	1.94396	0.252582	2.92454	3.55038	3.5551	4.81961	2.34444	8.2191	1.36931	3.5985	6.10704	4.16981	7.20178	8.49192	2.70864	7.36919	4.42878	5.13751	13.4956	9.87687	3.36589	4.21032	2.54033	5.57119	2.32889	5.52009	2.67704	7.68516	3.6702	3.99726	2.90098	5.21316	14.871	4.60198	6.67634	8.44777	10.4075	10.4227	4.89	5.33216	0.65879	1.26745	4.97876	8.30359	0.973079	4.0925	5.3392	2.96109	2.39336	0.789497	1.2131	1.21126	0.287106	2.47636	1.55948	3.50006	3.99948	3.29939	2.06936	8.67787	1.76675	3.88014	2.96417	4.2555	4.57666	1.03	1.61167	6.50852	1.14964	0.383004	0.696911	7.15123	10.7895	6.61778	2.60386	4.97662	3.00139	4.33188	11.8305	3.95127	7.17027	7.79213	4.53015	2.98291	6.31878	4.66886	4.2729	3.37912	4.71917	3.34782	10.0378	3.52019	0	9.04156	3.63083	7.16992	2.07189	7.31237	4.13227	8.13162	3.65065	2.91241	4.83888	6.89393	7.87674	9.17782	8.01779	9.80912	10.1612	9.01369	14.1555	7.43143	8.55196	11.1972	7.97897	4.11088	6.96388	3.58196	4.10479	6.68732	25.3813	10.518	15.4867	9.42697	0	3.15523	0	4.30086	0	4.26956	2.15398	2.39313	5.09778	3.9242	1.63993	16.021	4.91702	8.62809	11.0911	12.2805	12.8112	6.29943	0.842018	3.81141	5.02283	4.05886	2.48621	7.76269	9.26776	8.57155	15.552	12.2544	10.932	5.70237	14.9112	10.2736	9.6726	17.6271	13.5887	15.7383	20.3598	11.9246	23.5879	29.0439	21.5592	15.4588	22.4463	7.27735	12.2264	14.1954	14.4781	23.6199	6.2821	21.159	2.86162	1.91483	3.71114	2.4754	3.90329	3.14756	2.51355	2.70801	2.22283	3.50164	1.19971	1.02813	2.40293	0.640244	1.90753	5.7595	1.25869	1.41759	1.01536	3.19487	1.77829	2.58456	1.4722	4.00244	2.52689	1.44427	11.7743	18.396	8.00016	6.33974	5.20022	0.272061	0.249113	0.265545	0	0	0.276503	0	0.269232	0	15.7897	7.79148	4.25428	3.02586	3.01846	18.2706	9.36367	5.51293	4.51668	9.60107	7.32783	9.36706	11.6211	4.42825	9.52265	0.633185	0.331467	0.387683	1.60305	1.0837	0.437704	1.63074	4.89356	3.99119	0.548027	3.80756	2.08627	1.09802	1.56603	3.0116	1.7883	3.00123	3.19746	4.33748	4.35613	6.15444	4.20114	2.19811	4.23509	3.13291	5.38167	3.10944	5.51231	1.35636	2.66354	2.23473	2.16282	3.01914	2.29279	1.9457	6.96009	3.41369	5.10657	5.24167	5.67999	3.85848	5.17412	5.75827	5.0999	3.14467	3.86794	4.88749	3.31934	5.58074	1.96516	6.67584	4.63114	2.76848	3.48158	4.03462	1.71387	2.81233	2.97174	3.56127	2.575	1.00596	1.56291	2.24356	1.31125	5.69159	5.07322	2.63964	0	2.30065	6.3355	7.9881	2.13147	2.15512	2.10742	0.874304	0.317264	0.486082	2.89545	4.90517	2.12035	1.1182	1.80305	0.593852	1.50813	2.48613	5.07247	1.86564	1.95587	6.41228	0	2.79878	1.37876	1.0489	1.15241	3.85821	1.6755	0.840728	2.52249	0	0	1.80894	4.51556	0	3.33513	0	1.38862	0	0	4.90366	0	3.1918	6.0193	0.838852	0	2.92847	5.59523	11.4913	10.9675	1.21802	1.95245	3.59513	1.86045	0.553138	3.45956	2.6008	8.05915	4.5261	0.994375	6.20754	5.78915	7.80554	4.71826	10.0796	7.95333	8.93018	2.60381	3.97506	1.52495	5.37542	2.22111	4.17492	5.5471	10.223	1.88481	0.822687	0	0	3.64292	0.602883	0.888489	1.70686	0.512564	1.64612	0	0	0.497621	3.25155	0.598308	2.06928	0.698081	1.29932	2.50958	3.40509	25.5652	9.77837	10.8889	7.05794	12.9945	17.0828	3.81216	2.01295	1.98161	8.01727	4.7219	0.614615	1.4633	0	0.563201	1.61404	1.98654	0.228085	1.38025	0.285911	0.177039	0.59735	0.194093	0	1.60336	2.77488	0.530858	3.45239	2.25166	0	0.836814	1.33679	0.975522	5.57911	1.41763	3.92193	0.244893	1.69476	0	1.71481	0.895977	0.847788	1.53928	1.66914	0.910567	1.21622	1.11417	0.750368	0	3.61791	0.511769	1.58562	0.53157	1.41093	0	0	1.39817	3.1564	1.24558	0	1.23642	7.69555	2.63527	1.68871	3.86252	3.60201	3.85123	10.9794	0.527586	0.313217	1.06272	0.820846	1.578	7.04935	1.47603	4.40901	2.66662	20.2667	13.9596	3.1134	54.3513	60.5796	44.6974	39.6922	32.9672	37.6984	51.4586	26.0933	59.0851	40.7337	54.9352	41.9641	23.6353	20.1303	12.6927	4.25744	1.41382	3.20791	2.40183	2.74278	3.48268	2.09898	1.21014	0.921869	2.12462	2.8125	2.3483	2.9055	2.73015	1.60731	1.28451	3.71198	1.41256	1.55976	1.56978	1.11783	1.56799	0.812906	1.72565	2.70289	2.09873	4.68258	2.08332	1.51157	0.543125	0.726634	0	1.21951	3.1583	4.70651	9.87424	22.9105	12.2603	3.93081	4.48098	3.82786	5.40877	8.51225	18.1814	1.01055	1.59706	0.332796	1.82657	2.08641	0.692236	2.56387	4.35512	1.75054	7.0856	9.9351	10.1208	8.27337	9.64034	10.0902	11.0149	13.0114	15.4919	10.5802	18.2898	13.5982	13.1566	2.90475	3.67904	3.07346	4.93831	0	0	17.9571	4.54398	6.68551
CSS0040244.1	4.88235	14.9423	14.1337	3.68422	3.48018	1.57589	1.69305	0.945653	3.63577	47.3976	20.8355	18.6906	2.90174	7.62763	4.73237	8.71301	1.78297	4.02872	4.04581	5.26688	14.585	6.1226	2.2479	5.38852	0	10.4367	0	0	3.61395	2.62402	4.85037	0	1.11147	13.9796	11.6328	2.50626	1.37234	3.25817	45.3059	13.9714	6.77224	11.9956	9.48105	46.4713	46.2759	43.6408	54.7677	47.6171	34.0972	43.8462	31.1316	23.0441	45.7686	38.013	52.9051	32.6779	39.501	32.876	55.372	30.5075	35.5312	45.3565	48.5219	68.2679	56.7123	26.7325	36.154	26.3189	49.1406	28.7441	29.0188	27.1117	29.4437	17.8673	11.2324	29.3638	56.8254	50.5907	42.3357	57.8868	7.18993	12.4201	12.2539	20.6775	15.4117	1.91e-06	16.6102	8.81951	9.76534	5.9572	6.58764	1.15714	8.39072	4.85694	5.04386	21.6163	5.09225	32.2175	14.792	17.2058	4.09859	23.392	1.59598	4.73519	0.927359	7.23599	11.6535	5.04e-09	35.0374	17.9495	18.933	20.0341	35.126	14.9107	33.3443	29.1981	13.9046	17.7095	11.1607	27.1974	28.7684	9.11564	23.4894	7.48596	10.1045	22.0302	13.0744	8.06395	13.9718	9.133	0	25.699	9.81187	16.5762	4.17855	20.817	12.0802	14.6572	6.77789	13.7984	4.18797	5.65103	41.9049	27.9247	19.3371	31.4235	24.0528	24.1388	15.2749	13.6958	18.8787	22.5769	62.1599	16.9167	26.0142	30.9812	15.7709	20.0893	23.3834	28.0353	19.1553	22.3149	29.5127	8.87114	16.3756	54.7428	6.68389	14.372	14.4357	16.1121	19.6851	46.6488	55.7596	46.8367	50.358	17.1919	12.4626	9.53744	48.906	54.3408	26.3178	29.6999	20.3658	24.6347	13.5855	35.3364	34.221	57.8142	49.6975	39.6205	24.876	18.4775	49.8055	39.2468	54.9584	54.0193	33.5415	22.953	36.059	52.122	36.059	53.7796	19.6212	15.252	17.8072	25.4842	28.6201	13.5016	10.1386	7.60072	5.63257	7.32622	3.26566	10.1107	12.4354	5.68306	21.049	12.017	28.3318	13.4442	16.2988	10.6963	17.4885	76.6267	84.8358	89.2112	88.3859	0	0	0	0	0	0	0	0	0	0	0	1.07193	20.412	20.0987	15.2884	36.2177	30.7922	35.5002	80.5844	64.4618	80.2331	109.405	100.379	77.1859	9.02	14.8547	6.7263	9.50357	10.2937	4.77272	10.6881	7.44006	16.272	13.4381	15.2905	41.5094	56.163	43.5352	49.385	64.1431	52.6341	58.5977	54.9523	42.3487	48.0173	47.116	31.342	42.1622	0	0.189058	0	23.3509	0	21.0962	17.4506	4.82687	4.45081	6.00031	5.73271	0	16.444	0	0.23994	0	0	0.290601	0.312649	0	0	0	0	0	0	0	0	0.25926	0.681816	0	0	0.691529	0.122795	0	0	0.332096	0.656252	0.127057	0	1.01118	0.373057	0.162463	0.206	0.272013	0.182462	0.182143	0.594211	0.301247	0.526666	2.34213	0.840545	1.85311	0	0	44.8188	41.1359	0	0	0	0	0	0	0	0	0	0.281575	0.240993	0.819545	0.531652	0	0	0.575053	0.272578	0	0	0.227275	0.211121	0	0.218705	0.421635	0	0	0	0.493254	0	0.182558	1.08552	0	0	0	0.246327	0	0	0	0	0	0	0.251489	0	0	0.776757	0.799305	0.511047	0	0.23266	0.538838	0	0.145843	0.374961	0	0.176908	0.173073	0.157942	0.268343	0.759059	0.243794	0	0.268788	0.323774	0.253845	0	0.24719	0	0	0.232956	0.482317	0.212074	0.454139	0	0.675424	0.822547	46.0311	1.63301	2.84448	0	0	0	16.224	9.97651	8.86848	5.94494	8.71471	8.61748	6.8166	9.6957	11.935	67.2659	50.2015	34.6254	35.937	31.5327	58.7218	56.6696	32.9418	29.0514	65.3391	50.8949	78.9318	63.9702	39.8082	49.5433	15.386	12.8726	10.6079	14.9546	5.10674	2.11368	25.2882	30.3171	20.1144	8.3629	0	5.79085	23.738	16.4724	24.6597	24.3589	7.92294	28.8547	0	5.84887	13.6419	13.7135	11.514	9.32691	15.8329	9.59488	9.32733	22.1466	8.41882	12.71	19.029	13.4127	10.6891	14.4343	6.94964	18.7641	19.661	17.3337	8.85078	9.65632	13.1272	12.7823	26.9598	10.6934	10.1253	12.3352	10.3626	11.0809	4.06737	18.2797	8.88834	8.17656	10.6731	14.9252	48.5284	14.5648	23.2949	39.6987	44.9825	45.5062	38.4964	27.032	22.411	16.6463	24.4442	49.9909	64.1928	45.0135	29.4299	40.9473	53.4718	18.5493	24.8764	25.3626	22.0637	16.8468	23.6899	26.6308	18.1685	17.488	19.0077	7.95986	2.16579	13.2201	19.6352	15.0232	9.76835	11.5711	9.49567	11.8065	6.90764	18.2697	10.7994	18.0863	3.16797	9.09766	6.60622	20.8444	19.6225	13.0795	22.5915	1.07394	18.2443	22.0386	13.4195	14.3688	7.07579	7.00587	9.45278	13.0273	10.1158	31.346	7.45998	5.35241	0.253862	0.253339	0	0.198279	14.3542	0	6.10055	26.2848	12.6958	31.3718	14.9553	79.0646	97.8712	10.01	35.9143	68.5067	91.3539	69.2214	54.7699	42.2765	47.3617	0.405746	0.560618	0.242476	1.96732	1.111	14.8514	0.263303	0.424422	1.07999	2.9678	11.3278	9.5254	13.1373	10.3661	7.65325	14.6106	5.59007	14.7507	4.63449	16.8273	8.17543	6.94682	8.70173	16.9312	15.9087	0.551282	0	0	0	0.920307	1.38132	0.735989	0.471327	0	21.6402	0.734557	1.79752	5.82975	13.1057	40.5477	78.9678	7.96516	38.762	12.6596	24.6274	34.695	5.41418	24.2746	43.3453	50.7294	19.1616	33.7309	26.4932	30.5709	28.344	30.0481	21.9981	27.1863	21.4324	31.8525	33.6199	25.0274	20.9952	23.9725	21.0153	19.5749	60.7753	11.7229	53.5646	55.8173	38.0716	24.0356	28.1612	44.4258	43.9979	164.34	78.3067	192.249	31.9726	36.0554	30.6204	39.3018	12.5105	19.1204	41.3597	32.1145	26.7473	14.1535	1.47554	13.544	11.6683	21.0567	17.4431	0.801451	0.250366	1.85473	20.2477	1.0685	0.52458	2.24907	1.13045	3.47969	11.9338	2.17637	6.54656	0	0.498491	13.9964	27.1716	16.7327	20.5149	16.007	18.0108	15.9168	10.8942	9.53838	19.9958	27.4995	12.9222	13.6654	7.11632	9.77203	7.45903	3.45034	2.008	2.19612	1.45049	2.70777	2.15112	1.72413	0.827195	0.168817	5.18564	7.03526	7.02361	0.165046	3.80506	4.57724	3.8049	0.771987	0	0	0.338092	2.76359	2.5671	0	0	0.18108	3.76411	3.30202	4.62765	4.97428	4.82574	1.07604	4.65231	5.2171	4.15733	7.56286	20.676	9.62863	16.4587	16.843	13.7159	17.6094	18.4928	9.76716	9.87777	5.38731	6.62203	4.76396	5.06967	4.62431	2.05021	16.7769	13.1732	12.0974	9.57031	10.7438	12.0632	9.84402	10.5305	13.7881	9.51574	35.6902	27.4468	25.3675	204.808	109.309	169.678	20.7937	11.7915	12.2637	10.0625	0.919961	1.01072	11.3912	10.8751	16.6565
CSS0006308.1	0	0	0	10.1314	10.6728	8.77827	10.4778	7.75263	8.61256	176.988	103.415	79.7556	23.4565	33.3012	38.0844	58.0534	61.1094	26.8804	38.2301	55.6507	65.3716	50.8697	74.7882	31.0089	0	67.8687	0	0	55.1296	31.3257	67.7823	31.6882	36.6278	133.383	117.033	0	0	0	54.2869	81.6336	88.2077	68.2248	72.4943	57.9188	75.0567	75.0106	75.4876	110.387	68.0558	88.7372	64.3044	88.6086	102.762	79.2818	70.9674	113.759	88.5557	93.5974	97.4752	55.4722	57.7932	87.0327	118.796	89.0641	98.6491	194.717	328.59	347.079	64.7069	66.6768	92.2262	103.252	104.754	95.1625	96.8569	137.449	63.1123	72.1785	86.9641	68.2521	51.2906	48.5786	31.1682	74.6836	107.838	90.9005	112.359	107.703	158.515	0	0	0	2.57586	5.5818	11.1396	32.9071	16.4872	24.6524	14.6412	10.4353	8.89481	4.80721	3.13867	2.03198	1.43069	10.7906	10.8252	85.5723	130.347	62.0218	42.6399	69.6679	62.6328	84.8282	88.7377	59.3277	84.8007	119.128	139.041	34.7697	90.2472	48.4807	48.3251	15.2398	26.0952	62.192	21.4772	6.41138	76.5042	34.6681	159.464	40.5068	30.9082	27.4687	6.76983	28.2757	42.523	11.9565	29.9521	53.4542	73.9029	75.1614	88.2207	65.0029	33.6577	99.2453	88.8737	113.673	35.0609	47.2689	40.0314	34.6913	43.2467	26.0569	41.4576	37.9899	38.0454	41.7179	38.4849	42.7813	32.3864	37.0814	46.4637	82.0447	85.9339	156.619	109.605	143.804	0	0	0	168.061	47.3605	31.5835	44.5875	52.2392	64.6208	58.5017	217.725	198.471	151.455	171.063	104.654	164.693	0	0	0	97.1623	143.289	187.801	181.511	308.824	280.246	221.637	316.888	250.228	260.277	0	140.321	174.32	140.321	163.924	117.593	22.4326	0	46.7182	71.561	48.8552	15.4729	56.7959	73.9604	49.7062	65.8264	72.7719	107.745	85.3863	124.853	113.295	97.8064	129.591	122.041	36.6056	175.639	123.111	120.433	88.3617	109.235	0	0	0	0	0	0	0	0	0	0	0	0	124.216	109.348	116.596	88.3118	86.515	71.0766	194.847	194.401	151.107	201.857	227.568	240.566	29.3038	21.8438	11.9148	112.476	108.327	97.2328	94.1753	118.123	137.113	97.6966	98.5024	58.6218	57.9676	107.361	99.182	80.4361	138.838	100.1	114.917	144.476	86.9988	105.6	118.436	102.248	1.8644	0	2.05056	38.9464	3.64968	74.1577	39.8127	31.4694	30.5447	32.8891	17.9335	16.514	31.3521	1.32e-07	5.31e-08	0	0	0	0	9.64e-06	0	0	0	0	0	0	1.11e-07	0	0	0	0	0.553439	6.89185	20.2588	19.7211	22.6237	25.2262	23.4911	4.17715	10.398	22.8752	0.000795944	14.268	6.27456	9.96367	8.27113	7.17e-06	7.25978	2.16857	2.15032	1.60235	3.00301	3.2277	5.25131	104.168	0	0	0	0	0	0	0	0	0	0	0.0249952	0	0	1.85109	9.34158	6.17001	5.25346	11.7329	17.181	16.5278	11.1328	19.9753	11.6049	8.81861	4.94789	4.17319	0	3.53663	2.33742	0.694625	6.27644	1.78864	3.88397	7.01865	0	0.833217	4.24808	2.35389	2.21392	0.775707	0.747229	0.816114	2.40615	0.831178	0	1.77445	0.915519	3.63388	1.73777	0.790513	10.0173	3.12434	5.13389	28.0271	30.9461	24.7295	45.3069	27.1433	8.82302	0.970745	13.5591	3.51124	5.40918	8.60781	3.08119	9.85554	24.0252	1.15236	4.99778	5.54554	25.6124	13.5679	4.51156	4.25839	10.9432	3.50487	128.975	0	0	34.3	21.0935	18.081	43.5439	63.5506	65.3294	44.4103	56.1059	67.7489	44.9639	49.494	63.3197	204.186	103.629	55.1064	54.8359	55.8203	109.426	113.743	118.688	58.9661	148.561	109.028	103.497	105.612	97.0874	89.2037	0	0	0	0	0	0	50.3179	73.6907	44.3441	39.9095	49.9489	61.7134	56.966	89.2142	51.2849	57.2282	44.6189	77.6731	64.7745	76.5171	44.2373	70.6283	159.301	85.2681	33.3453	109.906	90.6963	40.1225	50.3899	33.9865	151.963	95.1521	121.642	108.819	34.5786	54.2654	46.1185	173.794	63.0684	80.415	82.6673	77.8302	78.8038	62.5661	59.6588	49.0489	77.2012	92.8501	89.6023	132.938	56.3848	35.0107	87.7533	78.7981	110.542	113.925	136.905	114.577	155.329	111.951	103.473	174.566	98.7977	123.442	108.715	112.418	90.1637	169.251	201.705	126.153	131.954	180.22	72.2401	78.5587	90.2158	26.47	65.0571	85.1659	136.028	133.613	86.5678	57.8295	104.952	108.583	94.0757	89.1167	72.2086	89.0985	90.9909	54.1058	59.6017	34.1668	141.826	109.909	98.8758	129.067	129.38	58.1433	89.2359	98.8368	76.9019	63.9666	74.4512	74.2871	93.6681	95.7118	81.941	89.8737	78.5644	82.3633	34.3222	75.1185	92.3872	84.37	30.0661	31.8606	27.8531	22.0679	26.0999	40.601	22.2948	47.645	39.1561	80.8567	18.5646	95.2573	84.6398	7.9305	16.4192	78.7481	103.716	100.629	77.4423	97.4348	86.7133	0	0	5.97469	32.0082	0	0	0	0	0	0	48.7336	41.1704	19.1347	39.824	42.1293	60.7745	42.3483	82.8613	81.3294	88.4389	30.5856	10.7591	11.9226	57.3446	50.4178	0	3.35656	0	39.0944	0	0	11.5836	0	0	52.5659	50.7076	47.8563	49.1946	116.102	0	0	0	10.1454	0	4.49501	0	0	0	0	0	0	232.553	271.706	232.919	277.357	220.46	221.605	259.614	217.972	275.981	281.367	239.768	223.538	41.4904	24.0636	31.8701	119.343	81.2022	114.458	164.785	145.895	56.6053	145.121	129.413	117.447	414.725	398.459	348.001	200.931	98.894	80.1156	87.9176	2.6567	10.6012	163.45	174.76	16.6046	36.9438	10.9671	90.8891	17.3088	96.583	35.9294	12.1061	11.2204	26.7548	107.376	0	0	0	56.4581	0	0	0	0	92.2907	38.0752	274.702	56.2441	36.4006	49.7701	29.2221	45.6458	25.0669	17.2126	16.712	26.4935	31.7121	31.3977	12.9123	0	0	0	75.6271	54.992	75.0622	60.9656	0	64.3204	82.452	50.3518	0	0	0	0	0	0	0	12.9313	0	0	0	0	0	0	0	0.0589297	0	7.82e-05	0	9.20513	72.0475	44.4349	0	41.3958	8.68393	62.081	0.00345803	194.175	0.106725	0.000801236	5.79e-08	3.92017	50.3001	100.036	75.5809	45.1182	1.63883	0	0	0	0	0	19.4703	25.064	0	31.4421	12.9893	0	2.72e-08	15.5867	31.5807	0	102.439	84.1212	67.46	239.063	157.992	207.762	16.0059	16.9214	8.07e-06	0.022862	6.71111	0	28.2396	41.2784	57.9594
CSS0042670.1	0	0	0	0	0	0	0.365043	0.845199	0	0.470779	0	0	0	0	0	0	0.0135149	0	0	0	0	0	0	0	0	0	0	0	0	0	0	0	0	0	0.355722	0	0	0	0	0	0	2.07094	0	0	0.65224	0.497577	0.5076	0	0	0	0	0	0	0	0	0	0	0	0	0	0	0	0	0	0	0	0	0	0	0	0	0	0	0	0	0	0	0	0	0	0	0	0	1.15925	0.522822	0	0	0	0	0	0	0	20.1872	33.2437	16.1086	13.6072	13.3351	14.7638	2.79214	0	15.7824	0	11.5565	8.16667	9.27114	17.3012	21.2773	0	0	2.86086	0	1.36034	0.677459	1.60586	3.48061	0	0	0	0	0	0	1.76939	3.26136	0	0	1.5484	0	0	0	0	21.8282	0	0	0	0	0.983102	0	0	2.32252	0	0	0.512159	0	0	0	0	0	0	0	0	0	0	0	1.60642	0	0	0	0	0	0	0	0	0	0	0	0	0	0	0	0	0	0	0	0	0	0	0	0	0	0	0.55323	0	0	0	0	0	0	0.222343	0	1.54864	0.378445	0	0	0	0	0	0.38449	0	0.260539	0	0.260539	0	0	0	0	0	0.192506	0	0	0	0	0	0	0	0	0.229649	0	0	0.67754	0	0	0	0	0	0	0	0.793037	0	0	0	0	0	0	0	0	1.19343	0	0	0	0	0	0	0	0	0	0	1.90414	0	0	0	1.40345	0	0.545747	0	0	0.417859	0	0	0	0	1.25101	0	0.774211	0	0	0.1913	0	0	0	0	0	0	0	0	0	0	0	0	0	0.543031	0	0	0.994628	0	0	0	0.839546	0	0	0	0	0	0	0	0	0	0	0	0.607574	0	0	0	0	0	0	0	0	0	0	0	0	0	0	0	0	0	0	0	0	0	0	0	0	0	0	0	0	0	0	0	0.464726	0	0	0	0	0	0	0	0	0	0	0	0	0	0	0	0.209541	0	0.43669	0	0	0	0	0.188036	0.891181	0	0	0	0	0	0.650652	0	0	0	0	0	0	0	1.641	0	0	0	0.955002	0	0	0	0	0	0	0	0	0	0	0	0	0	0	0	0	0	0	0.352776	0	0.515722	0.404301	0	0	0	0	0	0	0	0.958217	0.172348	0	0	0.0309924	0.95941	0	0	0	0	11.0834	18.0563	17.8082	12.6011	14.7746	20.6691	17.8822	16.4481	21.2096	0	0	0	0	0	0	0.329842	0.102258	0	0	0	0.26016	0	0.738362	0	0	0	0	0	0	0	0	0	0	0	0	0.545378	0	1.54182	0	0	0	0	0.653	0.83594	0.921074	0.0964232	0	1.17041	0	0	0.0879324	0	0	0	0.713462	0	1.033	0	0	0	2.08186	0	0.474668	0.965846	0	0	0	0.448207	0	0	0.454287	0.744769	0	0	0.332406	0	0	0	0	0	0	0	0	0	0	0	0	0	0	0	0	0	0	0	0	0	23.6688	33.2327	47.3791	78.5387	83.7313	73.3812	0	0	0	0	0.608746	0	0	0	0	0.813082	0	0	0	0	0	0	0.712348	0	4.71628	17.3986	17.2173	14.3025	0.621339	2.1312	0	3.79243	0	0.579227	12.7931	11.4631	0	0	0	0	46.3691	50.3345	0	0	0	0.435317	0	0.555456	0	0	1.35361	0	0.0125311	0.534785	0	0	0	0	0.586834	0.628699	0	0	0	0	0	0	0	0	0	0	0	0	0	0	0	0	0	0	0	0	0	0	0	0	0	1.26161	0	0	8.01443	6.69593	4.56282	0	0	0.856209	0	0	0	2.50376	0	0	0	0	0.0234486	0.255454	0.0518948	0	0.324472	0	0	0.0346252	0	0.37557	0	0	0.343493	0	1.29018	0	2.39978	0.458651	3.23392	0.49476	0	0	0	0.755353	0	0	0	2.43977	2.14706	0	0	0	0	0.376228	0	0	2.2035	0	0	0	0.299248	0	0	0	1.43533	0	0	0	0.19723	0	0	0.452182	0	0	0	0	0	0	0.320806	0	0.238258	0	0	0	0.335438	0	0	0.223918	0	0	0.399756	0.785932	0	1.651	0.366635	0	0	0	0	0	0	0	0	0	0	0	0	0	0	0	0.585961	0	0	0	0	0	0	0	0	0	0.303314	0	0	0	0	0	0	0	0	0	0	0	0	0	0	0	0.451197	0	0	0	0	0	0	0	0	0	0	0	0.653086	0	0.302359	0.439611	0	0	0	0.33348	0.412623	0	0	0	0.596356	0	0.538261	0	0.427511	0	0.851516	0	0	0	0.631494	0	1.16689	0.926809	0	0	0	0	4.78e-09
CSS0044841.1	2.53995	2.22103	0.771202	1.66493	0.944061	1.00764	2.05321	1.60367	1.91383	4.91522	1.68995	1.5522	0.299837	1.34015	0.657762	0.587509	0.865634	0.824986	0.855454	0.628518	1.03211	0.919824	0.481509	0.302717	0	0.0651162	0	0.051204	0.560734	0.369562	0.459149	0	0.695502	1.92208	2.06328	1.16308	0.824979	1.08589	2.24475	1.36252	3.37787	0.126822	0.819064	2.20555	2.10435	2.29538	1.95231	2.28524	2.71	1.46427	1.96755	1.88568	2.13425	2.26808	2.10159	2.59966	2.12185	2.7896	2.67065	2.2142	1.71018	1.96036	2.0005	2.47641	2.32796	5.45432	5.70972	6.60762	1.98514	1.25449	0.958909	1.56398	1.27198	1.34483	1.73962	1.05367	1.24289	2.28909	1.64646	1.77913	1.35743	0.971828	1.57017	4.65428	1.05258	4.12592	1.10518	0.747322	2.30455	2.15132	1.56493	1.23561	1.17508	1.88352	1.47693	2.1662	1.54053	2.5002	0.754173	1.1294	1.51366	0.693605	0.723334	0.863598	0.846339	1.51817	1.44665	1.40795	1.73588	1.38289	1.37889	2.01682	1.31609	1.67515	1.48071	1.57808	0.91891	1.46816	1.70663	1.27214	1.42062	1.89886	1.05268	0.989902	0.77515	0.657642	1.41524	0.174421	1.33293	0.68802	0.903829	1.05788	1.19861	1.00773	0.549853	0.846225	1.90871	0.934116	0.68986	0.544008	0.69585	0.475483	2.22618	1.79052	0.79879	1.24532	1.59954	1.19151	0.184514	0.486089	0.107216	0.209655	0.494079	0.4254	0.385898	0.526784	0.108499	0.581932	0.667938	0.637479	0.39685	0.511588	0.548025	0.686947	1.51366	0.302345	0.609128	0.706509	1.62446	2.05821	1.20747	2.0522	1.57715	1.7817	1.60027	0.212019	0.121686	0.0584036	6.18974	5.39381	3.58751	0.986234	1.53826	0.979548	2.66051	2.60731	2.76233	3.2794	1.44225	1.58642	1.26359	4.7453	4.02068	3.99398	4.81135	4.11381	4.90313	2.97271	2.2729	2.14911	2.2729	3.31203	1.90286	2.91383	5.53041	5.31585	3.82952	4.91363	3.25172	0.941621	1.39043	0.976706	0.823918	2.46145	2.30677	1.07981	1.71764	1.52557	1.76709	3.13282	1.48045	1.67031	1.27539	3.79391	4.22606	4.59328	4.5523	2.41052	3.01167	4.62811	2.29918	3.67847	5.23453	4.27486	4.75879	3.99071	5.76819	4.1746	3.57132	7.06847	8.09034	7.3772	5.77682	7.61202	5.1543	11.64	12.1239	9.78594	13.2813	16.1821	12.6045	5.36184	4.14167	3.7251	3.86919	2.96103	3.02826	3.37147	3.02253	2.75468	3.97602	3.12974	7.55477	7.36266	8.26356	10.2969	7.14573	7.01503	6.80106	7.60844	7.20971	4.9602	5.0895	6.27181	6.84605	0.14365	0.0823612	0.139096	1.38384	1.81298	1.45406	0.800733	2.00809	1.35227	0	1.0867	2.40747	0.443973	0.104105	0.0691941	0.0794524	0	0.0414659	0.0528751	0.029211	0.0888023	0.091635	0.0420663	0.0930813	0.776118	0.0957925	0.0850778	0.0253845	0.0892581	0.120452	0	0.113261	0.00914673	0	0.066979	0.0821171	0.0951467	0.022943	0.107539	0.0584318	0.0275799	0.0859638	0.0482208	0.0671296	0.0690684	0.0604919	0.041638	0.0888462	0.0936472	0.01105	0.0494233	0	0.429034	0.0383047	8.09436	0.156596	0.211713	0.700891	0.861064	0.412895	0.109879	0.567311	0.470876	0	0.0387839	0	0.0496687	0.0537908	0.0543187	0.0491396	0	0	0.172257	0.0389789	0	0.177844	0.089818	0	0.0790471	0	0	0	0.116218	0.0634031	0.0713625	0	0.193879	0	0	0	0.037881	0	0	0	0	0	0.0895411	0.0768802	0	0	0	0.0780375	0.125487	0.121262	0	0.0434124	0.0228281	0.0645007	0	0.186855	0.147702	0.0928838	0.196939	0.0402281	0.053205	0.0926723	0.0476173	0	0.104249	0.0230701	0.0285492	0.153167	0.00496356	0.0500545	0	0.0830928	0.0193716	0.0844495	0.120408	0	0.0278536	1.2441	0.0469599	0.0812876	1.48111	1.09141	1.16563	0.596822	0.61923	0.565301	0.640429	0.428022	0.65181	0.651654	0.646214	0.608624	2.4432	1.59241	1.04408	1.49754	0.957767	2.08897	2.05981	3.8277	2.69361	0.80414	0.401901	0.538224	0.64449	0.676553	0.735579	0.680222	0.28462	0.400655	0.340781	0.431845	0.148344	0.359506	0.464793	0.212563	0.279176	0.202182	0.226632	0.307004	0.180691	0.491436	0.342064	0.282651	0.343696	0.323015	0.318345	0.37625	0.277994	0.293138	0.308069	0.149781	0.523996	0.288604	0.352129	0.16732	0.25761	0.702349	0.48261	0.311597	0.364301	0.285136	0.254457	0.529676	0.369129	0.170284	0.190463	0.121041	0.186384	0.355121	0.311109	0.209995	0.207971	0.248448	0.185529	0.241436	0.375996	1.01346	0.212035	0.265235	0.0978791	0.550699	0.172347	0.410289	0.636932	0.783493	0.397982	0.590897	0.759382	0.276871	0.407806	0.248528	0.694994	0.374247	0.700211	0.570434	0.729775	0.957713	0.544598	0.34532	0.261426	0.384705	0.379385	0.854823	0.502087	0.627171	0.710554	0.602123	0.584517	0.969892	0.400001	0.627744	0.563542	0.70897	0.457774	0.7933	0.599397	0.549781	0.732821	0.676814	0.789269	0.368736	0.618032	0.419682	0.419188	0.328953	0.186315	0.44458	0.509181	0.75774	0.295654	0.84571	0.407665	0.0841556	0.192243	0.603872	0.711677	0.562319	0.269389	0.788266	1.06962	0.75056	0.893943	1.11393	0.730913	0.171524	0.184288	0.0977053	0.398722	0.201895	0.50883	0.282657	1.28281	1.18288	0.104968	0.249406	0.730058	0.478684	0.973352	0.776927	0.707738	0.563848	2.22004	2.8398	2.16861	3.35111	1.46355	0.427089	1.87656	2.03929	2.17542	2.38506	1.76416	2.51891	2.4721	2.28449	1.89264	1.78637	2.11755	3.53338	3.64073	2.75227	2.1686	1.62887	1.78447	2.12359	2.21634	1.08119	1.48862	1.54071	3.37559	2.43014	1.25762	1.83983	1.69704	2.03132	1.32425	1.79339	2.38653	2.47929	1.39194	0.484561	0.626592	0.243428	0.341235	0	0.0942819	0.286962	0.131263	0.337545	0.667622	0.357555	0.674143	2.14633	2.26925	2.32435	2.53933	3.4826	2.65674	2.68584	3.65805	2.55182	3.022	3.24102	3.52283	1.30689	0.756459	0.64427	0.365431	2.13951	0.634747	0.513699	0.424592	0.754364	0.896533	1.45752	0.419062	1.10852	1.29456	2.13314	0.436558	1.33998	1.34657	0.940728	5.11501	0.206161	0.152345	0.689996	0.229812	0.598421	1.33204	1.67788	1.10172	1.06383	0.0778186	2.37445	0.804122	2.19328	1.11461	0.469106	0.525584	0.470236	0.550012	0.67756	0.699301	0.711379	0.606575	4.31203	2.46082	2.99073	0.162876	0.131592	0.187828	0.165293	0.203739	0.0759891	0.349072	0.103302	0.386186	0.127956	0.142927	0.119294	0.161111	0.248972	0.135373	0.351755	0.265904	0.60692	0.406363	0.557897	0.454432	0.555949	0.272885	0.0199958	0.153921	0.16327	0.0516355	0.0718673	0.0125076	0.133514	0.100632	0.0804232	0.0169956	0.046894	0.0385086	0.102361	0.0709524	0.00397979	0	0.0558903	0.119975	0.594324	0.541335	0.320958	0.316706	0.095194	0.190239	0.194735	0.359261	0.471775	0.266611	0.0675353	0.132479	0.135207	0.0778659	0.169653	0.189708	0.250447	0.10609	0.28996	0.30857	0.261733	0.273758	0.34107	0.0660583	2.44071	1.17666	0.692381	0.881517	1.19712	1.52455	0.901402	0.572667	0.357434	0.465817	2.16232	1.72222	2.37143	2.27237	2.46746	1.31968	2.31736	0.976739	1.02353	0.896132	0.196096	0	0.784838	1.03692	1.0626
CSS0003444.1	31.6428	40.4052	22.4249	3.93196	5.01318	5.0572	19.5342	17.5133	19.2883	36.9329	2.45111	7.38289	13.2392	31.3363	27.5997	27.2069	46.4104	30.4938	2.05531	1.01393	2.82184	10.8086	13.0765	10.0902	3.8311	0.72369	2.95185	0.01912	14.059	9.30744	9.30562	17.5978	15.7983	90.7199	8.84695	35.0724	45.2624	23.8004	10.6819	30.8382	13.3273	7.64228	14.657	19.1872	22.2596	20.9717	20.4637	29.8842	29.5619	21.8691	20.0947	20.4339	27.6421	27.8953	28.4811	29.3608	29.2411	27.5517	33.5926	26.1343	25.2484	22.667	34.6541	28.3172	21.8426	5.22196	3.22392	2.859	19.5028	18.3837	19.9285	19.9646	19.102	22.2791	22.1235	20.8368	21.4438	19.7123	22.6596	22.1221	36.2528	33.5531	27.0804	17.9028	18.2476	15.5659	25.9746	35.2149	55.236	110.964	104.817	64.4323	26.2461	31.2371	22.1994	39.1863	36.7138	37.583	9.32428	8.24038	22.5436	6.82053	30.8668	49.3755	33.4687	29.1735	22.1147	99.1282	81.5185	40.1236	34.5842	44.3075	46.2643	39.9962	43.5894	83.2689	102.409	75.8833	95.4504	73.5465	81.3677	56.1038	45.79	30.3682	27.5632	26.6299	48.5854	27.4354	52.5421	33.3055	35.9048	27.0435	24.6767	28.9026	23.9794	46.1343	47.138	25.1459	30.6567	24.3449	24.4138	16.1578	18.8343	37.8006	6.25212	13.5009	43.2263	15.2688	29.5121	34.5407	32.1783	66.5499	74.5382	79.9002	42.6243	54.3173	50.9646	27.2218	27.7356	26.8123	9.04777	10.0068	9.57814	75.0611	26.3375	25.5597	24.3915	11.5031	99.7233	28.8493	59.3337	60.8259	9.58792	4.67794	6.64055	50.2714	49.1266	51.4262	13.6891	20.4109	11.1964	89.0389	77.7405	59.8053	137.011	110.351	142.158	47.795	7.6647	2.95821	4.95515	76.8521	97.4719	98.0682	105.433	45.8941	107.6	34.2775	34.3213	26.8795	34.3213	7.74965	58.7606	10.4188	25.4279	27.0665	61.6031	81.127	28.4361	9.59546	9.46507	23.304	38.9351	106.855	73.0405	4.24833	5.67605	22.8947	32.2048	81.7852	59.1882	103.477	65.5704	23.9096	22.2436	48.3348	48.8147	38.9619	40.668	165.291	42.2367	167.659	163.528	119.284	118.559	163.574	119.804	166.675	162.585	18.228	87.0381	89.6928	80.2009	17.6561	18.6825	19.7062	25.701	24.8177	28.8504	28.5583	24.75	2.8991	8.03144	2.53777	42.7034	38.1475	34.3606	38.9975	15.7085	39.2552	34.9617	40.5533	40.3272	41.0579	52.4918	55.452	75.848	94.9632	95.3489	69.208	95.8687	69.725	78.1177	82.2819	49.0726	41.509	21.4438	20.5372	25.4972	23.8121	28.6679	31.0284	40.28	10.5821	11.0519	17.7665	22.8792	17.4909	8.11424	14.9737	14.3528	14.2695	18.0258	15.7092	17.9274	6.63106	21.1214	17.9813	17.7578	13.317	11.9301	17.8483	6.8159	10.1169	8.18263	8.47023	7.29395	7.95025	5.84795	13.1296	12.1723	11.7906	15.0903	18.0579	17.5216	9.85122	10.1898	10.2759	9.64576	9.09012	9.35456	11.3606	12.0828	10.5338	6.51277	6.54198	6.03354	11.1008	30.472	1.42482	9.35015	16.6108	19.72	15.1588	27.5964	11.1743	28.9595	19.5928	25.4893	5.96366	6.16327	6.45728	2.6199	3.74723	3.69252	3.55134	5.0824	3.51022	3.24233	4.17259	5.29408	7.9666	7.18518	6.65652	5.58735	5.0607	5.33779	3.64376	10.6385	9.17626	10.6561	13.4126	12.9097	11.9924	6.96733	7.01684	8.6544	2.73017	9.23297	3.02369	2.40684	2.13135	2.22143	3.24814	1.28176	1.52	1.48377	2.56899	2.30945	10.955	12.6107	22.1128	19.3845	13.275	13.7371	10.8938	12.6118	13.7178	5.45575	5.81391	6.07279	3.60547	1.72946	4.28764	1.53019	3.33796	7.73714	1.88236	2.14701	3.35135	7.7259	3.47507	1.53257	1.80224	2.6198	1.16162	3.5382	4.56969	4.96062	55.134	60.8091	50.1392	0.0195141	0	0.0375134	0.0350346	0	0.0582959	0	0	0.0378791	11.8661	6.82244	3.36816	2.64019	2.33978	14.6572	17.8316	50.0066	18.6601	21.5855	20.5966	22.2079	24.4324	34.4726	64.6949	77.2223	65.1154	77.3924	6.5073	7.0732	23.9467	8.24705	3.17412	7.29308	6.80554	1.58782	2.08601	3.43694	0.661737	23.6966	30.3064	36.5345	21.5444	19.8074	0.314344	0.313271	1.93182	1.13827	0.765733	1.0575	2.12256	0.912646	2.53956	3.81872	2.34078	1.20429	2.94821	1.6168	2.12721	3.51652	2.36189	1.54877	1.03068	0.474638	0.813941	2.12319	0.342807	1.51798	3.2351	2.22928	3.29668	1.68975	1.44379	1.01767	2.01183	1.63885	1.66299	2.27089	0.85711	5.02415	55.2838	36.7926	30.314	16.7133	17.7082	28.5994	30.5847	7.68591	4.61874	11.0428	26.4288	11.0472	18.4895	40.488	15.5089	6.3161	3.93747	10.6583	8.97928	10.5662	5.54878	8.05815	19.614	3.09494	3.36526	4.15486	6.75806	65.9924	61.9998	63.5461	71.1456	72.536	37.9192	59.3275	65.539	38.1132	125.21	54.7115	65.1397	36.2546	76.1876	12.0633	12.7781	7.08203	8.2164	8.24146	6.85271	9.70925	8.47792	28.536	26.3163	1.86545	2.13727	11.7385	11.0043	9.56531	8.54205	6.04795	5.4297	31.0685	21.5315	23.6817	24.8457	5.46843	0.546754	2.69877	39.9029	11.6011	7.64445	36.5833	12.9312	6.43566	5.33999	8.20886	4.43319	3.57959	0.446647	1.19164	3.46041	2.01846	24.6552	14.0505	8.4909	2.32043	50.4435	32.1458	49.6874	28.587	16.9039	114.344	20.1346	20.8951	18.5479	19.3529	111.103	108.231	104.788	136.192	129.654	133.022	46.9659	41.935	41.2199	19.6061	20.5914	12.2112	14.175	12.0624	69.7225	1.2071	24.6381	20.2861	47.526	8.25177	50.8277	47.6404	186.005	110.005	92.4226	83.9089	71.6003	15.7235	42.834	10.9382	15.0593	57.5327	23.6969	30.9484	146.647	168.749	181.279	40.8243	45.1403	43.0265	45.4791	35.0692	37.5722	38.1763	34.6276	40.3311	36.8243	33.6271	34.4273	12.1483	5.97149	8.01895	70.9899	25.2116	63.3514	42.423	38.178	40.5778	83.6324	101.175	97.7097	36.0971	28.4708	55.2908	15.2287	8.69667	8.67641	12.0495	45.2876	23.3169	36.3228	21.1165	17.2092	55.2378	65.9725	32.4359	39.6524	54.2739	55.5695	52.9784	31.462	31.7285	11.9418	65.0818	65.1003	88.2248	34.0332	63.8647	66.6196	28.3007	29.6128	11.8414	19.2703	18.4499	24.0885	18.9808	24.107	24.1746	28.6666	23.264	20.9515	22.5782	24.4263	22.6422	26.4684	21.7899	91.55	124.582	94.3415	31.0912	18.7534	19.8432	19.397	31.4594	20.1074	19.6914	20.8784	50.4896	92.8361	103.619	89.4316	36.2369	101.77	75.172	87.7741	41.9866	50.3987	43.2719	46.7708	68.3178	71.8775	36.7878	52.1711	55.0213	86.3065	44.4268	48.1713	56.99	41.9972	28.593	17.8822	38.2958	40.7932	58.0371	23.2134	91.401	11.3441	19.4924	24.4684	18.4365	19.9318	36.4087	37.1961	13.751	46.7126	25.6847	43.9068	20.8149	7.34513	21.7599	30.411	65.5175	71.3755	41.4375	45.9367	55.0333	21.568	28.9516	22.1651	99.5279	8.28483	61.5737	10.671	40.0515	27.3919	52.3226	3.01826	3.35118	3.8245	10.9144	4.43764	34.7606	131.319	9.20414
CSS0024056.1	2.46048	5.64496	8.5043	0.910319	0.749178	0.594073	0.89822	1.07389	0.802399	6.02676	12.1544	9.79473	2.00697	3.06556	3.57865	6.2588	7.65229	8.04514	2.372	2.52166	4.27288	44.567	44.2204	32.8508	64.6571	25.1949	44.755	67.8621	73.5908	35.5468	43.5175	74.4565	60.7822	8.003	6.47745	2.74497	2.41648	2.09274	3.42559	6.5919	6.71208	3.7213	9.28184	7.72607	9.93415	8.84743	8.65908	7.4897	7.38869	5.82842	5.68437	6.2496	6.92967	6.88013	6.24037	7.4629	6.84561	5.58514	7.30129	6.75983	6.74436	4.8504	7.22363	6.87905	7.09279	6.70571	6.57774	8.21742	4.63574	4.4585	6.16474	4.93192	4.39157	6.61961	5.68552	7.22866	4.89826	4.39094	6.27943	3.68665	3.24429	4.14813	2.73157	6.3448	7.14436	9.22345	7.26632	6.59925	11.6998	4.39389	3.57581	1.7882	2.28237	2.79649	2.11509	4.33591	1.98423	3.87312	3.05333	1.4454	1.82447	1.30256	1.40634	1.51778	2.00362	3.92014	1.89525	12.7279	12.9475	4.93495	3.2519	6.40459	4.90636	5.85945	5.82924	7.94684	8.89017	10.1246	10.0817	5.50207	6.0902	6.04696	5.12619	2.73855	1.74809	5.06063	1.03051	0.710046	2.43048	3.25677	1.22883	3.52182	1.77147	3.7312	3.09747	2.51385	0.323823	2.82762	2.11151	6.90178	2.54299	3.02653	13.9746	8.77371	1.64089	7.53936	10.664	10.5819	7.68253	7.89959	7.74783	14.7093	18.7565	14.9663	17.4488	15.701	18.2239	11.48	10.0583	11.4587	8.11091	6.59483	8.23671	10.6796	8.50732	18.5532	15.7836	9.25147	1.95651	3.06387	2.39465	10.7903	2.56799	3.37258	2.52305	12.2447	13.4328	10.9951	12.8121	10.9958	9.93954	10.2866	9.13702	14.8225	3.96363	11.4736	9.47262	12.9474	5.4417	7.0865	7.36054	13.6329	17.2029	16.8417	15.1959	9.50855	12.8789	5.5196	6.43645	6.47348	6.43645	7.46572	6.8642	2.56367	4.45704	10.7115	10.2188	14.7147	3.0792	2.60878	1.79946	2.9496	2.24198	8.37141	3.37602	2.54945	2.41111	4.65702	6.99953	8.31326	5.95297	8.47986	5.95147	8.90584	7.44313	9.21073	8.61319	4.29943	3.76382	8.32163	5.56854	7.78645	6.4222	5.14397	3.88257	10.2732	4.83696	12.9809	11.0142	12.3609	17.7645	17.028	19.0857	14.6321	10.6419	11.6972	12.9691	10.2953	23.8009	22.8568	23.396	3.12527	3.91147	2.7173	5.54079	5.17971	3.33412	3.7433	2.3507	4.4226	4.18012	5.08853	8.97652	9.85626	9.42012	11.7551	18.5547	19.3067	16.2761	18.0441	19.806	15.043	16.4974	17.1968	18.8661	2.05308	1.37402	1.60927	4.52791	5.10019	6.63142	4.49675	5.99691	8.1719	2.97463	2.87334	8.22086	6.86812	10.4318	24.3359	22.2714	20.8529	23.2949	21.3108	20.867	9.39559	12.0478	12.958	14.4357	11.6221	16.2652	18.5593	12.4403	6.27319	13.0739	5.14936	8.8664	5.18171	7.64246	10.5888	13.2587	14.029	20.0638	10.4212	12.9636	16.0558	11.0567	9.93852	5.08079	4.85883	5.4376	4.40157	4.39678	2.69178	1.35239	2.90826	1.56844	10.2976	5.22283	10.6217	11.1334	3.64408	4.27751	3.20519	5.17047	3.23206	4.98758	4.52391	5.31903	4.18639	5.10504	2.92928	6.44496	3.99947	3.23273	4.28385	6.79301	5.26656	3.39267	3.18103	4.19876	6.60552	5.39814	6.73497	1.4391	2.11057	2.43727	5.07892	2.49188	1.79596	3.36887	9.56396	9.77819	10.6086	1.86146	3.68418	4.32312	2.78723	6.26307	3.61468	3.15457	5.13993	6.44342	4.70789	4.08858	4.79185	6.56626	5.19952	5.24256	4.48565	3.14147	2.73993	2.74065	6.0518	4.15137	4.581	5.43334	4.93117	3.57502	1.64204	5.31479	1.57455	1.033	1.2108	1.16715	3.15512	6.84954	0.826513	1.10786	1.01366	6.91924	3.44042	0.786148	1.38557	1.28331	1.14471	7.40093	13.3348	12.4859	7.14361	10.3374	6.21852	0.382232	0.447039	0.473402	0.0489221	0.106874	0.218773	0.22185	0.212241	0.10649	4.59586	3.15772	1.45364	1.47849	1.27452	5.19964	4.22143	3.54294	2.24818	4.99426	8.71565	4.81185	4.88926	8.47418	9.76696	3.78678	3.29903	3.7557	1.19343	1.3662	0.839252	3.81756	2.39658	2.19605	3.08971	1.79769	1.55454	2.56377	1.52847	5.01526	5.95357	6.22679	4.35092	6.79131	1.67441	1.72607	2.09572	2.64617	3.19692	1.41974	2.34812	2.75482	3.16962	2.03011	2.6434	3.78246	5.19122	6.21906	5.47639	2.33628	3.69432	2.86144	4.36689	3.25654	2.7968	4.96212	4.06181	4.83488	4.27079	3.44131	2.53155	4.89666	2.94519	2.83618	3.29815	3.9664	2.33073	2.96237	1.62506	3.74244	2.23171	1.99968	3.64616	4.20055	3.6169	5.13493	3.15574	4.33237	2.48299	3.37711	7.84199	4.43762	4.25978	2.48542	14.6814	9.82107	6.82443	3.82841	3.36107	3.36894	2.65539	3.2063	3.54839	3.41193	2.64783	2.77086	2.15846	9.62287	8.38881	4.37072	7.97294	7.05955	5.5097	5.73124	8.58152	5.84744	9.08505	11.0988	6.76922	4.8416	7.86214	4.26604	3.89542	4.75264	3.76421	5.75152	6.00891	6.21205	3.86129	3.87564	4.4118	2.05056	3.04653	3.71971	3.41474	3.65062	3.50428	4.54478	5.119	5.65548	4.55315	7.45931	6.39626	3.18512	2.13031	1.3594	4.0495	3.08736	3.39433	2.56538	17.5582	13.4042	0.712891	3.06413	12.6482	9.83987	11.4971	10.2995	6.12654	7.96287	4.29167	3.12886	2.45915	6.5276	2.31424	1.65436	2.97382	1.21357	1.29932	6.31222	3.62528	2.60278	2.5289	4.14222	4.9854	3.53727	3.54763	7.98417	6.91424	5.63317	1.49701	0.646648	0.579297	4.53502	3.07195	1.6756	2.42938	1.91639	14.5304	4.06077	2.79644	5.87226	6.37172	4.54313	6.05399	9.97262	14.4652	13.4818	14.2471	3.36136	8.7701	1.24272	4.93079	2.79198	2.08617	2.20231	2.71449	2.9237	6.65407	10.4652	3.99562	11.8543	14.3707	11.5849	13.4171	11.2281	11.5461	11.7006	11.8455	13.9219	11.6397	9.97869	11.1583	2.28373	1.2348	0.692524	3.7019	2.27663	2.60854	2.62515	1.28284	1.56187	9.02462	4.91863	6.21262	9.51	15.8876	21.0258	3.62661	4.5454	3.43224	5.37986	2.60733	1.06553	4.59936	5.35727	2.59554	2.57538	4.63196	4.70454	4.17215	8.41036	5.60307	4.76451	5.52111	5.43513	3.71274	1.43246	2.24107	1.65927	6.13099	3.54034	2.35327	2.05419	2.02143	10.3696	9.12132	20.208	5.79043	3.22392	8.66005	4.30841	5.09188	2.48688	3.37071	2.07188	5.35111	4.40895	4.45379	2.91878	11.3178	8.29982	9.25171	1.58754	1.52684	2.40371	1.98236	2.64827	2.21565	2.20272	2.33126	2.10771	7.79873	9.22876	6.9736	5.54061	7.18913	8.84173	5.17057	2.66319	3.20505	2.98988	2.97206	6.40593	9.4994	3.68758	5.46254	5.24537	6.46436	14.2357	20.4367	10.8009	11.8219	4.57168	5.07603	9.54752	15.2222	20.683	18.4984	4.43835	3.19326	21.2756	20.0719	4.93527	5.75391	8.39623	4.06561	1.1725	2.17722	0.700197	1.21041	5.97082	1.36084	17.7234	10.1211	8.528	9.76164	31.5923	34.511	32.5799	4.8592	5.9771	5.76179	61.5635	16.6616	48.8334	15.3385	23.2736	18.3007	22.4088	4.14299	3.46761	3.23031	2.17207	0.457928	12.2064	16.1045	9.03238
CSS0036493.1	0	0	0	0	0	0	0	0	0	0.559769	0	0	0	0	0	0	0	0	0	0	0	0	0	0	0	0	0	0	0	0	0	0	0	0	0	0	0	0	1.07218	0	0	0	0	0	0	0	0	0	0	0	0	0	0	0	0	0	0	0	0	0	0	0	0	0	0	2.44511	1.15801	2.73073	0	0	0	0	0	0	0	0	0	0	0	0	0	0	0	0	0	0	0	0	0	0.045392	0	0	0	0	0	0	0	0	0	0	0	0	0	0	0	0	0	0	0	0	0	0	0	0	0	0	0	0	0	0	0	0	0	0	0	0	0	0	0	0	0	0	0	0	0	0	0	0	0	0	0	0	0	0	0	0	0	0	0	0	0	0	0	0	0	0	0	0	0	0	0.147215	0	0	0	0	0	0	0	0	0.0792043	0	0	0	0	0	0	0	0	0	0	0	0	0	0	0	0	0	0	0	0	0	0	0	0	0	0	0	0	0	0	0	0	0	0	0	0	0	0	0	0	0	0	0	0	0	0	0	0	0.200403	0	0	0	0	0	0	0	0	0	0	0	0	0	0	0	0	0.380789	0	0.358909	0	0	0	0	0	0	0	0	0	0	0	0	0	0	0	0	0	0	0	0	0	0	0	0	0	0	0	0	0	0	0	0	0	0	0	0	0	0	0	0	0	0	0	0	0	0	0	0	0	0	0	0	0	0	0	0	0	0	0	0	0	0	0	0	0	0	0	0	0	0	0	0	0	0	0	0	0	0	0	0	0	0	0	0	0	0	0	0	0	0	0	0	0	0	0	0	0	0	0	0	0	0	0	0	0	0	0	0	0	0	0	0	0	0	0	0	0	0	0	0	0	0	0	0	0	0	0	0	0	0	0	0	0	0	0	0	0.423813	0	0	0	0	0	0	0	0	0	0	0	0	0	0	0	0	0	0	0	0	0	0	0	0	0	0	0	0	0	0	0	0	0	0	0	0	0	0	0	0	0	0	0	0	0.114959	0	0	0	0	0	0	0	0	0.149724	0	0	0.209326	0	0	0	0	0	0	0	0	0.0844046	0	0	0	0	0	0	0	0	0	0	0	0	0	0	0	0	0	0	0	0	0	0	0	0	0	0	0	0	0	0	0	0	0	0	0	0	0	0	0	0	0	0	0	0	0	0	0	0	0	0	0	0	0	0	0	0	0	0	0	0	0	0	0	0	0	0	0	0.157167	0	0.41844	0	0.150929	0.143695	0	0	0	0	0	0	0	0	0	0	0	0	0	0	0	0	0	0	0	0	0.33388	0.667754	0	0	0	0	0	0	0.235777	0.472862	0	0	0	0	0	0.30334	0	0	0	0	0	0	0	0	0	0.0627738	0	0	0	0	0	0	0.190762	0	0	0	0	0	0	0	0	0.0830656	0.971052	0	0	0	0	0	0	0	0	0	0	0	0	0	0	0	0	0	0	0	0	0	0	0	0	0	0	0	0	0	0	0	0	0	2.01494	2.84642	0	6.07366	2.81644	0.243654	0.745353	2.66107	0.664963	0.58588	0.814831	0.136618	0.207255	0.226178	0	0	0	0.229585	0	0	0	0	0	0	0.106257	0	0	0	0	0.489154	0.116986	0.54439	0	0.206185	0	0.165594	0.68616	0	0.669081	0	0	0	0	0	0.21746	0	1.37583	0	0	0.285115	0	0	0.83021	1.73744	1.45988	0	1.30835	0	0	0	0	0	0	0	0	0	0	0	0	0	0	0	0	0	0	0	0	0	0	0	0	0	0	0	0	0	0	0	0	0	0	0.174687	0	0	0	0	0	0	0	0	0	0	0	0	0	0	0	0	0	0	0	0	0	0	0	0	0	0	0	0	0	0	0	0	0	0	0	0	0	0	0	0.0386515	0.415105	0	0	0.0615436	0	0	0	0	0	0	0	0	0	0	0	0.865873	0.402311	0.47811	0	0	0	0	0	0	0	0	0
CSS0011766.1	0.55811	0.542543	2.72688	2.94007	3.23504	2.56559	1.033	1.09948	1.99847	0	0	0.517876	0.749396	2.23284	0.504383	0.336593	1.15887	0.515953	0.2388	0.450195	0.511273	1.79112	0	0.58784	0	0	0	0	0	1.20896	1.72463	0	3.90781	0.349841	0.421522	14.4019	12.6135	17.3723	0	0	1.57602	0	0	9.77892	9.47153	10.2284	8.75003	5.00303	5.85959	5.10292	4.40278	4.5641	5.61734	5.18407	5.18795	4.1074	6.54848	7.60423	6.19973	11.5692	10.8002	5.29887	6.02567	2.50719	9.14159	0	0	0	2.26213	1.58542	7.98056	10.3711	8.06665	6.87444	4.19326	5.3936	1.12314	0.896011	1.06889	1.33065	1.60112	2.80654	0.642597	0.962222	1.23625	0.138767	1.45683	1.83239	0.562679	2.82922	2.37774	2.0435	2.54599	0.815116	1.57502	3.14597	1.85115	3.22159	1.86021	0.607808	1.79467	1.57223	0.779822	1.88789	1.30568	1.40521	1.67533	2.14395	3.00391	1.21107	1.58349	1.06453	1.9713	0.573037	1.15184	2.2888	1.64231	1.50772	1.89906	2.37303	1.2555	0.967063	0.928906	1.41283	0.798872	0.911687	0	0.270409	0	0.920597	0	0.822188	0.669338	1.25103	1.01177	0.575837	0.531431	1.43074	1.82029	0.0546429	1.40424	0.98188	1.74084	2.96233	0.7454	2.01848	2.56424	2.09582	1.58011	0.985767	1.43752	2.76943	1.82083	2.26659	2.62951	3.40311	2.06299	3.54121	3.77175	2.94322	1.35349	1.5763	2.09573	0.761783	0.640479	0.442923	1.29908	1.08167	2.94485	4.33488	2.91618	0.691981	1.07347	1.33922	1.52878	0.763108	1.03667	1.13075	1.82034	2.71425	1.65394	8.96434	9.80365	6.88053	1.68845	1.88878	1.40351	2.52699	0	0	0	1.66673	1.84829	2.2074	1.13477	1.66577	1.57815	0.191184	1.486	1.14081	1.486	2.13173	1.83979	0.124503	0	0.297645	0.401976	0.0870989	0.230186	1.3439	1.58321	2.40627	2.5904	3.85702	1.28892	1.02092	1.24925	2.72529	2.16035	2.57838	3.1781	2.30685	2.42407	3.35482	2.88636	3.76657	3.42469	1.46209	1.29036	1.18219	2.91152	1.00153	1.89171	0.965004	0.589948	0.593187	1.02005	1.52871	0.434452	0.394877	0.791116	0.623225	0.824726	0.227977	0.972088	0	0	0	0	0	0	0	0.0444071	0	0	0	3.5728	2.52781	2.74841	2.88653	0.0848353	0	0	0	0	0	0	0	0	0	0	0	0	0	0	2.30607	1.52964	2.39237	1.22998	1.21478	2.72177	0.692597	8.07155	1.96155	1.46795	0.790801	2.06498	0.988719	0.603027	3.39369	3.60903	2.96964	2.45973	1.8228	1.26229	0.546191	1.74462	0.949985	1.23375	0	1.31041	0.89336	0.762738	0	0.59825	0.739895	0.720523	1.06943	1.66443	0.372025	0.432792	0.438974	0.267606	0.345336	0.622374	0.449552	0.332965	0.42484	0.29707	0.196459	0.245308	0.16077	0.401598	0.038668	0.157457	0.0350196	0.43938	1.43761	0.899988	0.434505	2.17223	0	0.605023	0.501909	1.38524	0	0	0	0.494111	1.36878	0.860757	0.834123	0.529244	0.713785	1.32652	0.782868	0.787121	0.872471	1.1583	1.12091	0.800046	1.06238	0.757758	1.44998	0.721993	0.73442	0.537239	0.662782	0.864229	1.18455	0.866414	0.931171	1.13578	0.618478	1.97983	1.62289	1.21563	1.91658	1.40409	2.31808	2.06528	0.622558	0.311673	0.385975	0.631802	0.451465	0.325562	0.216886	0.23146	1.5025	0.753538	1.2595	1.73562	1.6272	3.00637	2.3925	2.7339	2.87177	0.578021	1.0007	0.476389	0.923942	0.255921	0.737631	0.173063	0.643813	0.555464	0.307095	1.09328	1.9209	0.532014	0.363036	0.63336	0.469522	1.32896	0.421952	0.689811	2.09193	2.02651	1.72075	3.00615	1.90198	0	0.0499118	0	0	0.026855	0.164516	0.0278749	0	0	0.806682	1.43541	1.06578	0.518596	0.778967	0.439662	1.35861	0.746022	1.46835	1.56038	1.44061	1.22507	1.55215	3.39683	3.36087	2.40084	3.6259	4.24164	2.77436	3.48317	5.79619	0.675808	1.29963	2.03612	2.18906	2.06909	2.64325	3.15193	0.686093	1.44248	0.939213	1.11381	1.73571	1.61364	0.723935	1.08074	1.32573	1.20532	1.08595	3.48776	1.65052	1.15806	3.47022	3.65145	2.94978	0.714783	2.57215	2.6695	1.9563	2.03357	2.3768	1.33635	4.77163	2.47103	1.80733	1.16931	0.703848	1.69971	1.61732	1.87724	1.81867	2.14919	1.87201	0.863534	1.50438	1.6201	1.89921	1.46459	1.98498	0.655002	2.0399	0.476097	1.06641	0.801018	3.46096	2.70308	0.464982	0.337167	0.379297	0.217006	1.31134	0.619416	0.357004	0.760892	0	0	1.12178	1.26919	0.978933	0.547077	0.292834	0.407153	0.595995	0.518159	0.43113	0.262656	1.50057	1.77796	2.28876	1.83336	1.44005	2.4273	1.46112	3.86442	1.74417	1.84307	1.9092	1.20606	0.475335	0.562302	1.32913	0.412711	0.228442	0	0.150219	0.203299	0	0.206889	0.0747336	0.721135	0.86645	0.283007	0	1.29967	0.555807	0.0969323	0.0896045	0.409474	0.310483	4.77548	8.37986	5.78717	4.60021	0.734321	1.87723	0.272287	0.435171	0.497036	0.815899	0.783305	4.62025	3.77819	1.48251	1.79558	0.872392	1.21658	0.783472	1.72508	3.5965	2.10866	7.77777	1.99496	4.82831	1.13863	1.42067	0.475535	0.661962	0.927067	0.531433	1.59036	3.84903	1.58139	1.98116	1.49066	1.02848	0.605457	0.86046	1.38624	2.35855	1.65594	1.75719	2.01191	0.779413	1.95479	2.43162	2.07175	2.38124	2.25339	1.14889	3.57441	2.47293	6.97388	3.76823	8.51803	1.29144	3.22046	6.34108	5.05104	1.08516	0	0	0	0	0	0	0	0	0	0	0	0	0	0.024448	0	0	0	0	0	0	0	0	0	0.0480015	0	0	0	0	0	0.0491164	0	0	0	0	0	0	0	0	0	0.0547721	0	0	0	0	0	0.0988719	0	0	0	0	0	0	0	0	0	0	0	0	0.835501	1.45261	2.61939	1.05935	0	0.429875	0.696434	0	0.784477	0	0.0482567	0.557536	0.54944	0.29741	0.242704	0.811002	0.331582	0.158299	0.515668	0.237895	0.64916	0.516905	0.344136	2.73051	2.61144	3.99887	1.51289	0.983321	0.655879	1.00725	0.96562	0.561293	0.997242	1.28371	3.60467	2.27826	3.30012	3.08211	6.69608	4.08661	5.64597	3.20503	5.78465	6.08918	5.88027	5.54717	5.32897	2.91624	2.7072	3.22498	5.79552	3.46177	2.59876	2.19309	2.93308	2.53829	2.72902	1.9667	3.11409	1.54516	1.7985	1.50797	0.186862	0	2.29026	2.17703	1.32835	1.27635	2.49883	0.111433	0	0	0.102717	0	0	0	0	0	0.112009	0	0	0	0	0	0	0	0	0	0	0	0	0	0	0	0	0	0	0	0	0	0
CSS0044289.1	0	0	0	0	0	0	0	0	0	0	0	0	0	0	0	0	0	0.0667379	0	0	0.0787853	0	0	0	0	0	0	0	0	0	0	0	0	0	0	0	0	0	0	0	0	0	0	0	0	0.0663446	0	0	0	0	0	0	0.0315041	0	0	0	0	0	0	0	0	0	0	0.185064	0	0	0	0	0	0	0	0	0	0	0	0	0	0	0	0	0	0	0	0	0	0	0	0	0	0	0.0161349	0	0	0	0	0	0	0	0	0	0	0	0	0	0	0	0	0	0	0	0	0	0	0	0	0	0	0	0	0	0	0	0	0	0	0	0	0	0	0	0	0	0	0	0	0	0	0	0	0	0	0	0.494779	0.353982	0	0	0.142305	0.557531	0	0	0	0	0	0	0	0	0	0	0	0	0	0	0	0	0	0	0	0	0	0	0	0	0	0	0	0	0	0	0	0	0	0	0	0	0	0	0	0	0	0	0	0	0	0	0	0	0	0	0	0	0	0	0	0	0	0	0	0	0	0	0	0	0	0	0	0	0	0	0	0	0	0	0	0	0	0	0	0	0	0	0	0	0	0	0	0	0	0	0	0	0	0	0	0	0	0	0	0	0	0	0	0	0	0	0	0	0	0	0	0	0	0	0	0	0	0	0	0	0	0	0	0	0	0	0	0	0	0	0	0	0	0	0	0	0	0	0	0	0	0	0	0	0	0	0	0	0	0	0	0	0	0	0	0	0	0	0	0	0	0	0	0	0	0	0	0	0	0.06105	0	0	0	0	0	0	0	0	0	0	0	0	0	0	0	0	0	0	0	0	0	0	0	0	0	0	0	0	0	0	0	0	0	0	0	0	0	0	0	0	0	0	0	0	0	0	0	0	0	0	0	0	0	0	0	0	0	0	0	0	0	0	0	0	0	0	0	0	0	0	0	0	0	0	0	0	0	0	0	0	0	0	0	0	0	0	0	0	0	0	0	0	0	0	0	0.0332883	0	0.0328697	0	0	0.0371779	0	0	0	0	0	0	0.0439785	0	0	0	0	0	0	0	0	0	0	0	0	0	0	0	0	0.0481952	0	0	0	0	0	0	0	0	0	0	0.0493782	0.051884	0.0426365	0.0438131	0	0	0	0	0	0	0	0	0	0	0	0	0	0	0	0	0	0	0	0	0	0	0	0	0	0	0	0	0	0	0	0	0	0	0	0	0	0	0	0.0486566	0	0	0	0	0	0	0	0	0	0	0	0	0	0	0	0	0.0766637	0	0	0.0446659	0	0	0	0	0	0	0	0	0	0	0	0	0	0	0	0	0	0	0	0	0	0	0	0	0	0.0566643	0.056978	0	0	0	0	0	0	0	0	0	0	0	0	0	0	0	0	0	0	0	0	0	0	0	0.029142	0	0	0	0	0	0	0	0	0	0	0	0	0	0	0	0	0	0	0	0	0	0	0	0	0	0	0	0	0.318681	0.360359	0.479142	0	0	0	0	0	0	0.313407	0	0	0	0	0	0	0	0	0	0	0	0	0	0	0	0	0	0	0	0	0	0	0	0	0	0	0	0	0	0	0	0	0	0	0	0	0	0	0	0	0	0	0	0	0	0	0	0	0	0	0	0	0	0	0	0	0	0	0	0	0	0	0	0	0	0	0.345146	0.23559	0.0906189	0	0	0	0	0	0	0	0	0	0	0	0	0	0	0	0	0	0	0	0	0	0	0	0	0	0	0	0	0	0	0	0	0	0	0	0	0	0	0	0	0	0	0	0	0	0	0	0	0	0	0	0	0	0	0	0	0	0	0	0	0	0	0	0	0	0	0	0	0	0	0	0	0	0	0	0	0	0	0	0	0	0	0	0	0	0	0	0	0	0	0	0	0	0
CSS0022122.1	1.89628	2.36265	3.36517	0.353913	0.209975	0.506655	0	0.335762	0.184301	0.104871	0.159015	0	0	0	0	0.159223	0.18867	0.305186	0	0	0.990576	3.56389	3.35512	1.11059	14.3012	0	0.0290296	0	2.02089	0.0435665	2.72435	1.74821	8.78077	0.330145	0.663524	0	0	0	1.10058	5.76186	0	1.15317	1.85093	0	0	0	0	0	0	0	0	0	0	0	0	0	0	0	0	0	0	0	0	0	0	5.52484	4.12142	5.22554	0	0.0721207	0	0	0	0	0	0	0	0	0	0	1.57832	1.63762	2.8259	3.7937	0.618027	4.66157	2.66051	1.57095	2.93622	2.20611	2.61039	1.82776	1.96964	2.15215	0.921393	1.601	1.21881	3.89266	0.600971	0.42746	1.19298	0.748564	0.603187	0.646865	0.419668	1.36869	0.932397	2.03778	1.01982	0.797311	1.39155	1.03147	2.24005	1.03302	1.04588	2.02112	2.40343	1.16741	2.17009	1.09987	1.82408	1.43027	0.616666	1.93847	2.34096	0.855537	1.48918	2.22984	2.86411	2.41864	2.72586	0.277599	1.08303	0.688937	0.191176	2.82233	0.407701	1.37463	1.22935	0.820254	1.91497	1.79318	0.706683	1.72366	0.22136	1.26668	1.68446	1.23961	1.68682	1.04573	0.977441	1.79924	1.16714	0.938361	1.76719	1.02083	2.26881	1.06319	1.68566	1.20226	1.72446	1.98986	1.43356	1.63341	3.66512	0.329821	2.20477	1.1563	4.84892	4.53044	3.01911	1.19018	0.656535	0.990876	0.357697	5.91443	6.7075	5.28728	1.82245	1.54342	1.37337	0.576238	0.629855	0.75383	1.56714	2.41933	2.21604	1.83919	0.645713	0.862509	0.596759	0.582948	0.91746	0.759923	0.143411	0.695509	0.884218	1.46283	2.09349	1.41318	2.09349	0.899618	1.4919	0.896175	1.82666	1.82934	2.34787	1.60587	1.73032	0.810073	0.604084	1.3532	0.663262	0.908392	1.0062	1.04155	0.708683	0.456223	0.784226	0.930946	0.438331	2.45934	0.789785	0.312654	0.62973	0.159124	0.0879563	4.08876	1.7971	1.54852	1.69384	1.24768	2.09939	0.891375	1.15553	1.41734	2.02497	0.848164	1.23538	0.363116	0.269851	0.290504	0.971628	0.238339	0.528946	0.401678	0.375087	0.289732	0.204258	0.0945141	0.0925933	0.291297	0.418817	0.132248	0.440977	0.607214	0.821658	0.781856	0.683103	0.731732	0.756955	1.00981	0.145038	0.178869	0.0499994	0.049273	0.368749	0.24101	0.216985	0.058346	0.259249	0.0841163	0.279231	0.106573	0.160812	5.81572	6.60455	7.83939	0.861598	0.331983	2.75425	0.417199	0.0648768	6.4038	3.93697	0.571748	0.449452	1.08215	9.81222	12.6512	12.9491	12.9854	13.897	13.025	14.0446	10.0813	7.50052	7.88637	7.38476	10.5134	11.2441	11.4191	10.0651	15.9472	12.1337	16.5481	8.28761	7.82719	8.08895	6.0312	6.15145	6.57249	6.26958	7.37685	6.69596	4.94177	5.05534	4.33523	2.08003	2.80097	2.59316	1.87508	1.91237	1.11145	0.238339	0.280252	0.393308	5.30176	8.07854	0.9313	0.11426	8.33008	18.0692	13.4317	19.2554	13.9924	15.0976	12.485	16.5727	4.90606	7.15533	6.02083	7.00331	5.12531	5.03654	5.5892	6.66789	7.0134	8.46823	8.84245	9.56802	8.02355	7.72795	8.48642	4.08147	3.91332	4.31487	8.75283	3.67095	3.22935	3.6655	9.55534	8.20948	8.77179	4.93654	6.32167	6.73092	5.24637	4.9319	4.47979	4.6984	6.53691	7.66212	5.99342	6.76934	7.35461	9.46617	6.14947	6.26488	6.36887	6.60318	3.01997	2.89111	8.37523	7.94384	7.2159	8.24254	7.29527	4.41007	3.95251	6.48436	2.71475	1.75492	2.88872	2.07758	3.97598	7.04366	1.99183	2.42716	3.21945	6.48602	4.16475	2.22103	1.35501	3.57159	1.39437	1.17973	11.7632	8.79798	0.326399	0.340284	0.509638	0.0355236	0	0	0	0.0622731	0.0555659	0	0	0	1.28457	0.747364	0	1.84276	1.38588	1.37326	1.28728	0.868578	1.29909	0.449645	1.31816	0.913323	0.933028	0.641402	0.646035	5.14553	5.29544	4.56118	4.01458	5.51032	2.85501	4.10566	3.67749	2.86226	3.92784	4.2531	3.62197	2.54139	3.7305	2.93898	3.46099	2.99405	3.52599	3.15222	3.90885	3.61159	2.90153	4.23639	3.11882	3.09943	2.67837	3.77433	3.18529	2.15605	2.83986	3.97128	3.13693	4.08489	4.23809	3.37526	2.70566	2.11362	4.47811	3.08805	2.61621	4.05073	2.58047	3.51932	3.49854	3.29945	3.24732	3.85162	4.46269	4.41608	4.62146	4.82297	3.87329	4.26609	3.1958	2.0708	3.05341	2.23976	1.82032	1.85998	2.14599	2.51319	2.05251	2.43933	2.02207	2.05528	2.37758	1.91227	2.6649	2.28246	0.26819	0.308476	6.86186	0.417996	0.191694	0.447668	1.01736	1.64501	2.24914	3.90144	3.84916	4.26804	3.86372	4.4391	2.93473	2.26192	2.90633	2.984	4.3647	4.07988	2.28539	4.06901	3.8393	3.16473	4.9613	4.40063	3.24438	0.334188	1.10861	0.159806	0.409898	0.95573	1.48456	1.46011	1.74092	1.56376	1.23905	0.340977	0.478051	4.86504	2.74531	0.744102	1.43958	3.79391	3.93105	1.11862	1.39412	2.26588	1.62694	3.08074	3.366	1.347	4.78729	0.420015	3.18711	2.03377	6.98094	7.05654	1.76961	3.41998	6.36771	6.56374	7.28284	6.98976	3.44972	4.28374	0.0871477	0	0.0513179	0	0.889478	0.318321	0.466196	0	1.59242	0	0.838023	1.00337	1.17724	1.48959	1.41368	1.3861	0.695646	0.925381	1.2169	1.75006	1.95956	0.662578	1.689	1.45047	0.825384	0	0	0.115272	2.43962	0	0	0.146881	0	0	0.247274	0	0	0	0	1.26927	1.23336	0.488108	1.00727	3.63577	1.61464	0.498152	0.498146	0.223154	1.0497	1.17928	2.19124	0.483374	0.375747	0.391948	0.21949	0.382023	0.167631	0.434506	0.416523	0.258244	0.162688	0.483066	0.373247	1.64215	0.554068	0.338099	0.0415495	0.0911332	0	0.437858	0.198778	0.72231	0.439168	0.659617	1.37878	0.118574	0.183062	0.166866	0.218731	0.359471	0.269937	0.221256	2.00477	0	1.14272	0.235298	1.32237	0	0	0.983015	1.36076	0.388618	1.18905	0	0.265724	0.796549	0.449381	4.0561	4.58319	3.46558	13.2734	2.0221	2.24359	2.24239	2.26392	0.909847	1.22098	0.121783	5.18341	3.61985	6.17769	4.96122	5.26328	2.58694	3.25593	2.51463	4.05412	4.71376	4.30013	4.02501	3.68493	1.84855	1.73626	4.19723	3.63223	4.43169	4.04005	3.53796	3.83683	4.0126	3.14024	2.79244	2.5143	3.12392	2.57572	5.39146	2.2529	3.20091	2.63835	3.05043	2.44602	3.3502	3.56784	4.03845	4.29723	5.43894	4.23239	4.14958	2.51362	9.45516	11.9644	6.28132	6.30025	4.33132	3.18821	7.49973	6.36486	5.64196	9.6427	2.16686	0.545042	8.49026	11.0078	4.19363	5.11546	5.06017	0.940913	0.496133	0.457975	0.47062	0.235842	0	0.263355	0	0.299564	0.307157	0.828829	0.0868725	0.248985	0.400499	0.2168	0.163127	0.147171	0	0	0	1.43245	0.503849	0.369096	0.307223	0.26003	0.147202	0.0986368	0.165764	0	0.180066	0	0.064885
CSS0025320.1	0.10283	0	0	0	0	0	0	0	0	0	0	0	0	0	0	0	0	0	0	0	0	0	0	0	0	0	0	0	0	0	0	0	0	0	0	0	0	0	0	0	0	0	0	0	0	0	0	0	0	0.0163574	0	0	0	0	0	0	0	0	0	0	0	0	0	0	0	0	0.0186117	0	0	0	0	0	0	0	0	0	0	0	0	0	1.63596	0	1.57873	2.81274	0	3.99064	0.0339128	0	0.279141	0	0	0	0.388796	0.767402	0.121122	0.677829	0.333532	2.20315	0.153253	0.281462	0.091735	0.299577	0.31387	0.0669389	0.335857	0.243076	0.103304	0.116058	0	0.2363	0.285602	0.451943	0.693767	0.37425	0.561573	0.0336136	0	0.116865	0.111433	0.138765	0.343191	0.326064	0.190864	0	0	0	0	0	0	0	0	0	0	0	0	0	0	0	0	0	0	0	0	0	0	0	0	0	0	0	0	0	0	0	0	0	0	0	0	0	0	0	0	0	0	0	0	0	3.63262	0.0744866	0.465873	0.0647007	0	0	0	2.24721	3.2857	1.57926	0.0586466	0.108963	0.0191584	0.523683	0.389492	0.0431987	0	0	0	0	0	0	0	0	0	0	0	0	0	0	0	0	0	0	0	0	0	0	0	0	0	0	0	0	0	0	0	0	0	0	0	0	0	0	0	0	0	0	0	0	0	0	0	0	0	0	0	0	0	0	0	0.173874	0	0.031976	0	0.158559	0.0618505	0	0	0	0	0	0	0	0	0	0	0	0.161071	0	0	0.113412	0	0	0	0	0	0	0	0	0	0	0	0	0	0	0	1.64606	0.389565	0.29679	0	0.0197378	0.316461	0	0	1.12574	1.38182	0	0	0	0.423803	1.20717	1.01434	1.42828	1.20346	1.54389	0.988356	0.748591	1.00988	0.576967	0.592544	3.23391	0.669048	0.88218	0.505292	0.56737	0.396341	0.953313	0.348712	1.69448	0.911706	3.02276	3.43228	2.96403	1.75983	4.69432	4.77353	1.49238	1.40324	1.34604	4.87164	3.887	3.55714	1.36932	1.28899	0.906101	2.99887	2.33476	2.45829	5.12288	2.15603	0	0	0.0712225	0.1839	0.309345	0	0.163252	0.220839	0.302529	0	0.355774	0.294859	0.198458	0.643833	0.3265	0.275156	0.25242	0.190816	0.181142	0.21701	0.153782	0.211522	0.190642	0.0179436	0.166248	0.0494899	0.0163983	0.073593	0.357541	0.109065	0.0335291	0.040829	0.0625684	0.0660532	0.163504	0.797262	0.176215	0.136519	0.128317	0.387242	0	0.144268	0.0956175	0.0958036	0	0.227754	0.0208809	0.0216956	0.124675	0.124374	1.01258	0.902551	0.113201	0.0409981	0.641845	0.638003	0.504334	0.792171	0.669991	0.302978	0.519719	0.391427	0.236259	0.184165	0.358039	0.113372	0.15625	0.405199	0.255145	0.171653	0.193423	0.467608	0.161486	0.156535	0.213343	0.318791	0.105763	0	0.133526	0.108297	0	0	0	0.0534103	0.0161437	0.0684432	0.0319666	0.0173728	0.0177236	0.0180341	0.0343469	0.0172754	0	0	0	0	0	0	0	0	0	0	0	0	0	0	0	3.32866	0.791176	0.900461	0.118518	0.127446	0.827259	0.281222	0.340819	0.462188	0.133989	0.0971979	0.165085	0.376597	0.224725	0.607774	0.584582	0.323195	0.422542	0.638468	0.0948689	0.150551	0.0757119	0.0690495	0.0309417	0.117617	0.131232	0.0508254	0.0354804	0.143219	0.0864325	0.136955	0.202696	0.0624714	0.19777	0.105921	0.0752684	0.0611531	0.18075	0.086228	0.0396181	0.111799	0	0.103029	0.149577	0.186227	0.153532	0.173819	0.282583	0.194843	0.391059	0.0799776	0.0712109	0.222281	0.209702	0.0225949	0.721618	0	0.0217052	0.0232186	0.121306	0.338338	0.233335	0.36334	0.0401699	0.0924913	0.620984	0.192673	0.125225	0.374934	0	0	0.0465012	0.423195	0.223226	0.137141	0.107902	0.112929	0.283966	0.0224934	0.221213	0.124469	0.391584	1.09782	0.71059	1.90803	0.975873	1.05808	0.661808	1.47375	1.04317	0.383211	1.97946	0.728615	0.578864	0.502998	0.857713	0.34363	0.241187	0.108954	0.0362033	0.33129	0.110273	0.160289	0.288677	0	0	0	0	0.257257	0.18298	0.0692254	0.20782	0.0349944	0.314859	0	0	0	0	0.196906	0.0596702	0.023935	0.371344	0.243103	6.63389	3.27942	0.323469	0.131053	0.0899543	0.533074	0.0523781	0.0911563	0.06526	0.127683	1.83809	0.711008	0	0	0	0	0.058781	0	0.0109979	0	0	0	0.023847	2.07059	2.31974	1.80223	0.16968	0.212956	0.193614	0.334584	0.356801	0.388882	7.61022	6.5441	7.21069	0.0197844	0	0	0	0	0	0	0	0.00820492	0	0	0.0186416	0	0	0	0	0.00909564	0	0	0	0	0.0108432	0	0	0	0	0	0.622679	0	0	0	0	0	0	0	0	0	0	0	0	0.109902	0.041834	0.078594	0	0.132404	0.0163937	0	0	0.0310895	0	0	0	0	0	0	0	0	0	0	0	0	0.0381196	0	0	0	0	0	0	0	0	0	0	0.0219953	0	0.249373	0.183597	0.432885	0.202968	2.53749	2.57287	2.29887	2.46983	0	0	0	1.09628	0.902269	0.810749	0.486046	0.242088	0.337335	0.634099	0.827821	0.836488	0.515394	0.966216	0.413124	2.54609	3.01354	0.924829	0.459626	0.358461	0.231465	0.250834	0.526278	0.315907	0.423942	0.161005	0.864007	0.989706	0.547388	0.710525	0.359986	0.589325	0.587972	0.554746	1.79695	1.22116	0.742983	0.923385	0.209106	0.284717	0.872114	1.19335	0.979211	0.360093	0.60189	0.382656	0.216822	0.424944	0.376254	0.16899	0.318051	0.23267	0.492342	0.0907633	0.048846	0.619682	0.683983	0.0992717	0.0183975	0.0203966	0.47853	0.0247865	0	0	0	0	0	0	0	0	0	0	0	0	0	0	0	0	0	0	0	0.0793523	0.0463474	0.0198799	0	0	0	0	0	0	0	0	0
CSS0031652.1	8.96882	11.6437	9.46848	5.06912	5.98146	5.33101	10.4387	8.99899	9.73889	3.59619	5.6131	3.52914	3.56183	7.68473	8.43003	5.84779	5.84832	5.82127	3.86794	3.74167	5.55346	1.75383	3.56974	2.41914	0	5.90998	12.0831	7.59819	3.95635	1.95392	3.79972	4.31717	2.97657	11.1742	12.7551	5.36783	6.02561	4.95994	2.66305	13.0155	6.32058	8.40987	12.8619	4.53057	5.17219	5.51087	5.68409	4.56556	4.31251	3.1187	3.25809	3.60504	3.33205	3.40957	3.50542	3.65486	3.62126	3.00915	4.25287	3.45735	3.03719	3.27728	3.58346	4.11267	5.28245	6.86709	6.56351	6.65636	2.43853	2.88247	2.48353	3.1911	3.63335	3.15443	2.75565	3.50722	2.16218	2.20471	2.26159	2.49259	10.3879	10.0082	10.5083	18.583	11.7841	14.5114	13.4292	11.4687	15.4194	17.4722	15.8565	12.7896	2.47906	3.98796	2.24197	4.1187	3.88597	5.33647	3.89249	2.4912	2.00992	3.4522	2.3708	2.7988	2.28971	3.04174	2.12256	7.9089	10.5125	5.46667	5.45814	5.61955	6.88616	6.18992	6.50816	8.66724	7.34631	9.44975	9.10107	4.89041	7.12877	6.6727	6.40807	9.32929	9.4996	9.21267	13.6196	6.32163	12.2045	9.94044	13.9868	9.50498	7.41231	10.7176	8.59103	10.3045	10.9057	7.33317	6.86562	5.97736	11.6818	8.53295	16.0526	16.86	20.5683	19.922	19.8864	20.7686	10.1381	9.86524	9.33519	9.43401	9.04573	8.75803	8.68513	9.16026	9.01618	9.06562	8.3032	8.1895	7.2928	8.08739	6.88427	12.3967	14.3684	9.37689	9.95785	8.34582	12.5984	12.5139	12.2259	11.1923	8.40234	7.55093	8.02767	14.9413	15.1427	14.6661	4.72451	4.04754	3.11666	4.78957	4.61864	5.28857	9.80935	9.50651	11.8167	12.3839	4.04341	3.56216	4.19721	5.50568	5.66418	6.28468	7.25691	4.88504	7.75718	8.58182	7.77795	7.25302	7.77795	5.82503	6.34005	2.00357	2.91772	3.59132	6.13583	4.69475	0.900746	6.64134	9.95799	9.31422	10.7846	9.52873	9.71531	5.29443	6.76165	7.49634	9.82797	10.8932	8.41668	11.6484	9.75514	5.56256	5.54834	6.46756	6.22868	14.9278	16.5361	18.5631	14.6807	16.7927	14.768	17.5427	14.7298	16.9764	16.8403	16.8114	15.21	4.9021	4.53313	4.6653	3.57448	5.41362	4.36403	8.0484	11.1671	8.29512	6.82338	6.67761	5.79315	2.7969	4.75379	1.47884	5.27578	5.13873	4.50083	4.46376	5.47995	5.02413	2.44434	2.78105	5.94964	5.86136	5.13412	4.99654	3.41803	3.62015	3.08501	3.48556	2.71062	3.1552	3.39081	3.25199	2.87617	24.2773	19.2097	22.0501	9.36866	9.55959	7.31068	8.52501	9.51899	8.8162	17.2583	10.4053	8.1505	7.36618	22.1561	15.3605	15.7251	18.8394	17.4359	16.4037	17.7086	21.3144	16.6372	17.1548	17.7824	25.1392	19.81	16.6388	21.345	29.1948	21.9186	33.4191	11.6619	12.594	10.9151	19.3525	18.7463	18.3194	11.6901	16.5094	16.5652	9.42543	10.303	8.85336	20.3213	17.3326	16.2517	13.9142	13.0777	10.7221	8.85513	11.2078	9.89857	15.9214	17.4972	2.03283	4.62211	15.569	20.9462	21.1166	26.0063	20.0116	19.5805	20.9754	24.0056	15.2357	15.8716	12.8475	14.9989	16.5562	15.9746	16.5793	15.7048	17.6816	16.51	16.8783	17.8197	10.9284	9.11139	9.33843	11.381	11.1502	12.1439	17.3025	9.63425	9.24209	9.87159	9.99799	10.9587	9.96844	8.35806	12.3539	12.3103	10.6764	12.7856	10.3869	9.62874	11.026	11.2214	11.1573	17.9803	13.0662	13.7166	15.3863	14.7684	13.0852	13.8482	9.74346	5.95127	26.2518	24.8097	22.2363	23.5472	25.2272	8.00948	12.1684	9.59597	8.6929	9.89197	10.9209	9.64844	6.87318	10.049	12.0824	7.88912	10.2984	9.44861	6.68671	11.7716	10.7377	9.66717	10.0204	7.87582	6.81183	6.96938	4.30479	3.7023	4.39862	0.00380654	7.77e-05	0.00251093	0.00744203	8.35e-05	8.5e-05	0.00327642	0.192577	1.13211	9.30811	5.61797	4.41187	4.36314	6.21434	9.87211	9.75736	12.6365	10.0385	6.40494	6.66402	7.26513	6.95393	6.44951	7.01913	10.9828	9.92677	11.0776	13.0788	12.1949	11.3639	5.61494	4.78126	5.32303	6.04909	6.62047	5.35342	6.1202	4.48843	7.25059	7.90878	7.41014	7.05625	6.5601	5.10566	4.86982	4.55549	6.05888	5.77073	4.5603	3.59599	5.38212	4.92694	5.11883	6.21564	5.85819	6.16578	6.49996	6.64656	5.29281	5.87639	3.78445	7.05895	4.96054	5.3605	5.67675	4.88171	5.37637	5.70121	4.73107	4.96494	5.67778	6.00073	6.09741	5.901	5.27823	4.64588	5.18402	4.90722	7.51607	13.0287	11.4463	10.3031	11.4831	9.84124	9.35064	12.2915	7.73974	8.16707	9.09387	11.0959	9.95208	10.4132	12.9951	6.38919	6.93611	4.77044	11.4634	8.24888	7.95433	7.80046	9.29485	9.1896	9.33499	9.31795	9.26507	8.36898	14.3943	16.5532	19.2458	15.0075	13.31	14.7421	14.3307	15.4572	12.426	14.4756	15.1284	15.8988	12.0122	17.754	8.74544	7.19277	6.92874	6.68604	8.14395	7.08051	6.73561	8.36908	10.0636	10.1282	6.03202	6.48332	8.90841	9.72345	8.68379	9.53965	6.65657	7.1197	14.2	11.3067	10.9449	12.641	12.7242	12.898	9.39109	13.3155	14.6551	16.3083	7.86232	6.35773	4.85785	1.38841	3.00717	4.82074	5.84058	5.48318	5.63633	4.8939	5.38792	0.815161	0.895464	0.624268	1.36868	7.82414	3.61071	4.65218	1.31994	8.89091	1.24637	8.71295	7.05059	5.81785	5.78064	5.59356	3.83025	4.50734	10.4929	9.6695	10.2491	3.25905	2.62735	2.86731	8.31991	8.13436	3.19054	2.84697	2.07266	12.8777	0.789875	0.692702	1.04368	0.601306	0.731082	2.62595	1.0792	1.69801	1.54506	5.10271	19.8821	20.5168	17.9196	8.65495	7.62206	5.35921	10.7239	6.79631	7.80398	12.8905	12.6988	16.3378	11.7575	10.9151	11.1764	11.2765	11.2516	11.1592	11.1827	12.1065	11.3573	10.5689	11.4294	11.9921	1.34242	0.530189	1.089	7.55131	7.52452	9.5041	6.18754	4.59961	3.82531	11.1518	6.84209	6.62868	6.94166	11.6881	8.43162	5.80191	6.84943	6.00207	7.05064	23.2235	3.63925	5.33776	7.41813	3.45401	14.5346	5.14628	8.10205	8.86082	7.83129	6.00887	4.388	8.03029	7.54703	7.93868	19.4165	22.3888	19.5146	16.5377	14.2734	14.0905	10.6758	10.2851	6.84806	6.61382	6.83976	10.4975	9.99388	11.8593	7.54883	9.02147	7.74074	7.09639	5.46706	7.70619	8.41964	7.2704	8.753	14.7587	18.3146	15.5082	17.3616	14.8874	17.8637	14.6796	19.9798	16.2491	17.8115	14.6224	14.6854	15.5546	15.7311	15.5983	10.3942	11.0644	10.9164	12.641	13.4958	12.4813	12.3134	16.7359	9.52632	9.50551	10.1479	11.5375	17.0436	11.763	21.1214	15.2534	16.6291	13.6968	7.57035	8.55348	10.231	18.4867	19.2388	16.1925	29.1526	23.9202	21.3014	14.9223	9.4244	12.6466	16.0651	44.6004	3.09819	4.92764	2.56228	7.3304	0.919774	0.982964	6.9144	6.75121	4.30487	3.35214	2.62948	3.33473	3.07099	3.71686	3.14554	3.86849	5.88033	5.2322	4.81067	5.51115	8.78037	5.77592	5.53507	5.24386	5.09927	5.29286	6.14972	2.55394	5.0917	6.28182	7.92505
CSS0047010.1	5.58988	7.93594	3.69704	0.207245	0.216471	0.0768045	0.142198	0.147083	0.343021	4.48428	8.74006	0.196115	0.419307	0.229419	0.249291	0.134582	0.0867243	0.242381	0.234609	0.274244	0.257793	0.495966	0.305009	0.0718929	0	0	7.59203	0	0	0.14199	0.252932	0.0803219	0.319127	0.320793	0.479428	1.42828	1.19604	1.22209	5.21852	0.823401	0.204117	10.0347	9.24231	0.137702	0.14591	0.137391	0.31314	0.0470243	0.379384	0.147285	0	0.106926	0.0454978	0.0368807	0	0.114163	0	0.127208	0.202564	0.182975	0.255175	0.174073	0.254956	0.3614	0.0498114	0.279825	0.653091	0.373826	0.449254	0.14676	0.384006	0.44336	0.297423	0.290579	0.519595	0.0942293	0.15624	0.670246	0.506225	0.929686	5.92511	0.337404	12.4603	13.3517	0.059876	16.0626	5.69808	0.225552	12.0931	5.09656	5.27635	1.77006	7.59422	11.1074	4.6869	14.4434	10.6681	25.2508	8.59598	10.0369	5.12265	14.281	1.12567	0.283783	0.950282	11.3603	5.2202	9.39933	4.66238	8.69576	6.49273	9.87023	11.8846	9.97091	9.80884	6.55342	5.74407	8.48417	9.42644	9.69157	11.149	9.08338	10.3689	0.187071	0.778605	0.977253	0.896255	0.794483	1.66592	0.404272	0	1.02226	0.412247	0.797124	1.22447	0.410908	1.75897	0.122138	0.112774	0.365543	0.411867	0.16069	0.602545	0.719961	0.753712	0.97864	0.481712	0.622442	0.271479	0.651228	0.33586	0.564708	0.312447	0.284506	0.902283	0.223066	0.59426	0.663105	0.526494	2.29461	0.352114	0.775403	0.772253	0.49599	0.678393	5.5826	0.862824	0.326059	13.2889	15.647	11.6573	5.83344	10.3544	9.76645	9.90302	28.2689	29.7311	26.0176	12.0221	9.24039	11.0833	3.72999	4.45353	2.64071	5.22192	6.60864	7.50532	3.46576	12.0805	17.5595	14.6438	4.32744	4.56609	4.1162	5.82755	5.01926	6.58289	6.7899	7.63471	6.1564	7.63471	4.45807	5.58966	1.691	8.87897	6.05671	7.7444	7.29406	4.5326	0.688218	0.739957	0.592859	0.16104	0.500855	0.664947	0.564114	0.501463	0.761407	1.05372	0.701625	0.955577	1.43676	0.682122	12.082	12.7177	11.2402	13.0987	13.2917	17.8165	16.7422	15.538	19.4519	18.8745	22.1824	22.9913	15.8956	25.9197	16.2273	16.6973	6.58147	7.29061	7.47681	8.36063	9.72624	5.71575	39.8076	38.8175	40.6009	30.6322	33.8481	28.6647	9.79391	8.24917	6.79556	6.25729	5.35054	5.70567	6.7942	8.40935	8.66366	9.01045	7.41103	19.1868	21.1609	21.7603	21.4091	15.0627	18.1624	13.7134	16.1159	17.6644	13.6543	15.0374	14.9605	14.0508	14.6764	7.33734	7.24527	12.2883	24.9024	6.04649	10.7312	17.2729	21.4103	22.2772	0.713094	22.001	0.573592	132.534	100.938	95.2463	112.319	99.3485	101.046	84.9115	107.992	127.877	137.04	136.265	113.37	128.219	115.23	118.684	109.667	113.711	86.7134	48.7873	21.0708	33.5033	49.1869	50.1662	49.4054	70.8073	41.4156	57.5642	56.1789	58.089	51.4388	39.5109	45.2939	48.9568	56.2109	48.5677	40.2283	26.5861	33.1359	28.8086	40.3582	53.9235	20.4678	20.8392	47.8383	45.8484	39.6558	37.6662	49.3548	47.5961	50.3651	45.1117	27.1201	27.5274	24.6063	39.9461	33.5087	35.4994	37.2074	30.288	27.6461	26.6995	30.2171	30.0469	21.05	18.9906	24.187	20.1384	18.8307	19.4499	25.364	23.6857	20.5888	23.3294	29.4636	31.5148	31.6398	26.7273	36.0389	37.7247	52.6012	27.5123	56.8088	52.3769	49.5348	50.3442	52.4809	35.3133	41.1061	40.4992	40.1912	44.1826	22.3279	26.546	24.0099	20.5109	29.7483	34.7508	28.6922	30.2015	30.7258	4.71179	14.3358	11.7617	8.15015	8.12892	11.0083	5.88499	5.62091	13.31	9.11483	8.40761	10.5982	13.6536	5.84088	12.0458	8.91651	10.7299	6.28043	0.605108	31.2971	34.9703	19.9706	15.6949	22.7341	1.67134	1.00896	1.476	0.907899	1.3722	1.08976	1.58935	1.01787	1.84676	3.15086	1.11897	9.98035	12.7979	1.35372	1.65696	1.45757	3.56496	6.37661	0.267678	0.597191	0.564764	0.7065	0.929477	1.01813	10.1087	7.80928	6.54445	11.4433	7.28202	7.50177	4.49024	3.1267	3.71636	3.4555	4.52323	3.93729	4.00601	4.57022	4.1909	6.64217	5.64789	4.70643	6.06878	4.72439	6.46751	8.75267	8.61211	6.0829	5.47407	4.56264	7.04304	10.5726	7.22373	10.3985	6.89862	5.88626	8.0743	11.1741	9.79777	10.1387	5.53526	6.81472	6.42699	6.57805	8.09328	6.74103	6.96478	7.07967	8.9029	7.76786	7.03859	7.25493	6.41696	8.06881	16.952	9.07412	7.80368	6.15768	17.3707	14.3254	19.1323	15.3289	16.3911	12.0117	10.8669	18.3016	14.5277	14.125	13.9632	17.5757	18.1515	20.5863	19.0965	11.7204	12.8922	12.5931	14.8352	11.9763	12.7167	10.391	12.5997	13.1392	18.3773	15.8594	16.0867	17.4265	9.13336	18.8014	24.0003	17.0901	10.226	9.35109	8.20408	13.9972	9.47437	10.5438	12.7395	6.71148	6.52022	10.3441	7.27437	8.22072	8.65442	9.61207	12.4645	12.187	11.8518	12.3635	12.9628	12.872	7.81893	5.83984	13.8571	11.5149	12.0553	10.2168	12.5852	13.2286	1.2517	1.06051	1.7152	1.71829	14.863	10.3724	9.53414	16.0788	7.9751	13.874	6.99751	36.1692	33.2074	7.1977	12.0521	13.862	13.3234	18.0408	10.2561	10.7118	10.8266	10.4879	9.29982	8.88406	6.61582	9.82935	1.28168	9.65508	10.0074	25.2196	8.52036	10.9898	7.61519	7.3936	7.5485	10.0032	9.4109	9.49833	8.33701	9.47882	10.1116	6.77821	8.04083	7.25108	11.3617	9.9835	3.90881	3.20767	2.78706	5.41161	11.3948	8.1414	8.0431	8.44402	4.77509	4.54531	6.20556	5.17089	3.48996	0	24.1709	40.8031	21.0194	17.9306	10.0512	12.8992	15.3564	3.90589	5.18191	11.6694	21.2755	12.5555	16.8414	15.9754	14.7176	16.5578	15.2249	15.4837	14.1773	12.9163	16.4428	17.5804	15.1265	13.3707	6.79844	5.5836	7.86709	9.36564	0.929998	8.8604	22.962	18.7984	15.9521	7.72811	12.0257	11.3246	16.7247	15.3276	42.2896	25.9489	10.9065	11.6987	12.6242	20.437	10.8398	11.7249	21.5603	10.0169	14.7835	32.5388	22.7355	44.534	33.8598	32.6897	24.4889	29.1956	26.2051	29.9329	7.60268	8.35183	7.6733	4.35543	4.23005	3.84886	2.95687	5.4022	10.8526	8.20682	6.5456	47.8758	47.2025	54.6527	49.005	49.9259	40.4595	32.0391	26.9709	49.1032	42.4527	37.2302	31.6095	9.50783	11.5553	11.9854	13.7304	14.0234	11.5781	11.4582	14.8404	12.2216	12.4826	11.8188	15.849	12.365	12.5707	12.1886	6.58915	6.94561	4.33952	7.22597	13.7245	12.6536	12.3156	17.8107	3.74752	4.17006	7.46824	8.52104	19.6199	6.78066	9.0762	8.49531	6.05738	5.08699	1.38234	2.8907	2.94389	8.28642	9.80574	19.0852	33.0217	34.0437	21.3199	15.0322	17.2968	18.7851	15.75	35.3302	5.59325	6.87788	5.51981	11.0596	10.2923	4.91989	12.394	9.24478	19.8212	17.3997	22.6768	23.3042	23.0466	30.8166	32.4574	29.7771	28.3827	33.9975	30.2226	15.987	5.58607	15.4313	22.6643	15.448	15.5184	16.1399	1.91324	0.934286	23.2996	15.6439	16.2019
CSS0031587.1	14.7893	16.7629	19.5261	2.76099	4.73608	3.63713	5.36307	3.66558	3.77106	13.2521	12.452	9.9693	6.15679	11.8006	10.9548	11.3957	7.71232	8.428	7.6914	6.75469	9.78211	9.80843	9.56833	7.15157	0.00520932	17.6738	8.51525	23.1893	12.7357	5.81991	10.9727	14.6312	13.1946	24.044	22.8048	12.9962	15.3692	10.5837	13.4604	19.091	16.4086	14.1392	15.9631	18.616	21.1338	23.9099	22.4975	16.6655	16.0817	15.7625	14.6577	16.5898	15.7098	16.4126	13.2592	17.9436	14.999	15.3337	16.8548	14.2694	13.8161	14.9272	16.2451	15.9936	23.2001	20.7078	18.1811	21.3693	15.5407	13.8754	14.8462	13.809	13.3764	12.3943	12.6342	14.4954	13.7946	15.5222	15.5171	15.0902	18.1607	18.3819	16.6454	24.1292	16.5901	22.8789	17.891	15.8355	17.6602	15.9136	13.8313	12.0964	15.7825	19.7235	15.5722	24.2824	25.0679	25.7136	23.2366	23.1837	13.1768	20.2768	17.6986	18.6636	19.1864	18.7299	15.2334	14.1673	15.7545	22.8089	21.7068	22.789	20.9055	24.159	23.1836	17.5748	15.2017	16.8481	14.6765	9.77213	16.3846	27.1962	26.4472	20.9327	16.9494	16.858	29.3683	19.0418	17.0166	21.2152	23.1589	20.9776	22.3068	25.076	17.0218	22.2058	14.3291	22.4434	14.2651	13.9074	11.6047	10.5701	23.1043	25.5298	26.5596	26.076	28.2621	24.5826	15.471	15.4063	15.6739	14.8426	13.8282	13.3939	13.6383	17.1137	11.8677	15.4146	14.6075	14.3059	13.6616	16.1723	12.829	21.3587	23.7543	16.117	14.0509	14.1877	16.7603	17.1464	15.7361	13.1268	14.0422	11.9951	14.3939	20.9541	19.3833	19.7198	16.7076	12.3413	14.3287	11.7515	13.3874	14.1419	16.07	16.0177	17.1144	20.3738	12.2673	12.4281	12.2831	14.6734	15.0136	14.9654	14.6421	12.7315	18.7044	16.6475	19.5876	17.6218	19.5876	11.5362	13.606	8.47766	14.667	19.1865	16.1563	19.7711	14.3697	17.084	19.1071	16.6316	18.7996	22.3968	21.4945	16.5696	17.5633	18.987	15.5097	20.5531	18.2033	17.1346	20.2881	14.334	16.1278	14.9747	14.789	19.367	19.0299	22.6075	19.505	21.9291	25.0135	22.9242	21.7139	21.0888	21.5774	21.5309	18.7633	12.753	14.1255	11.5961	12.9827	14.5554	16.3826	23.9885	24.3483	18	21.7221	17.858	20.7066	18.283	14.8024	10.5881	15.3472	12.9188	13.3005	13.9993	15.3861	14.7476	15.0585	14.6478	13.0477	14.7592	13.6315	13.4231	11.4915	11.3514	12.3265	11.8409	11.8276	10.2536	11.4993	10.4798	12.4757	16.1528	15.4058	13.2176	21.1447	24.2107	17.3043	17.4816	26.1041	17.3882	38.0771	32.8303	20.6772	16.2462	37.9328	26.7381	28.1045	28.4741	27.4514	26.2754	26.2379	34.8821	30.3873	30.0591	28.9245	30.5056	32.4908	28.7824	41.1002	42.9088	35.9724	38.677	17.501	18.6506	14.7756	26.4057	26.6676	23.6753	22.5178	27.7819	25.7285	23.5958	23.3353	23.1616	27.9047	26.3686	28.7596	29.1332	29.1024	25.891	19.2239	21.6885	19.6252	32.6849	17.729	13.842	11.0268	17.4679	15.6126	18.5357	15.294	18.3395	14.8979	18.0306	14.8257	22.2153	21.7993	20.7072	22.9205	20.9884	19.9639	20.4951	21.6667	24.3228	24.5765	23.8302	25.2329	25.7428	23.2982	21.4632	20.7349	21.7249	19.7137	23.6763	23.176	18.4316	19.5109	24.3	22.7717	23.4657	13.4613	18.32	21.1351	18.7123	25.6841	19.4229	18.727	18.9751	19.3735	19.8605	24.1208	23.5271	23.044	21.857	20.7689	21.4291	22.5068	15.8258	14.8095	25.2943	26.6255	25.5159	25.9366	27.9508	9.18966	17.3838	13.5693	12.8763	12.01	17.0752	12.1224	8.51747	14.1905	12.4655	9.50107	12.8139	13.2565	8.53581	12.6884	10.8722	11.9731	10.2403	16.7202	21.3931	19.8229	19.7085	17.7087	21.2275	15.5309	17.0518	15.7605	15.7953	17.7072	15.4718	12.6678	13.4575	14.5039	18.634	15.1407	15.6443	13.8872	18.7992	17.7672	18.2061	20.9931	16.8607	15.1839	15.383	15.7022	13.9396	13.6046	16.0088	15.6376	15.2553	14.4301	16.937	14.7887	14.9619	14.1692	15.1717	15.4331	16.17	15.619	16.0306	15.2958	17.2229	13.5523	13.6585	17.5395	14.6075	13.8715	18.9073	15.66	12.726	14.2686	14.9303	13.5444	10.9667	14.6383	10.8145	10.926	13.058	16.7218	13.339	15.9243	14.4138	12.2886	11.6404	12.8145	15.1178	11.6963	12.6425	11.5957	14.0255	14.1638	10.2859	12.289	11.1209	10.4279	16.0631	18.0165	14.4387	13.7096	12.6618	14.95	14.3757	12.3474	15.7296	14.1032	13.0011	20.5159	12.6639	13.1252	17.3666	11.504	16.703	13.9512	14.1339	11.3563	17.1501	17.6404	11.3684	11.1261	15.3778	27.0603	20.6726	21.559	22.8034	24.6458	21.7255	16.4283	21.5465	19.9352	15.2379	18.7747	18.6515	20.5515	14.659	14.8169	18.4619	17.2379	17.6736	19.2664	23.9879	20.2518	18.346	16.5958	17.4172	20.91	23.1468	18.7716	18.4475	16.454	16.7165	19.2915	17.7791	20.6017	22.9324	21.1043	17.7404	19.282	20.4013	22.3747	24.0967	18.5938	16.8183	18.7748	17.4139	18.3101	18.7084	14.2212	14.854	9.22496	15.8225	15.213	16.8972	13.4433	20.6548	15.9572	7.04163	10.8168	15.8839	17.1872	17.422	15.0027	13.6127	15.5105	10.6465	11.4244	11.1834	16.0984	21.4433	15.9521	21.1127	14.3836	18.1474	13.1224	16.1216	19.7022	17.7865	17.9872	13.607	11.4877	12.6349	21.1537	20.4095	19.7656	14.3254	11.1109	12.3488	18.1166	13.5339	21.2518	20.1269	19.1446	18.6331	10.4714	13.3764	9.28428	9.04276	12.4138	20.361	12.5306	13.2893	12.7074	17.7898	15.3045	16.1588	13.1973	13.9054	16.0198	11.6218	12.9247	6.59129	6.61164	18.4007	16.18	16.873	13.8867	13.8139	15.6798	14.117	15.1446	16.4022	13.0173	13.9901	14.7801	14.6265	13.5312	15.6616	16.1918	18.1762	18.5987	17.8902	20.5776	21.5579	17.1147	15.1303	13.2135	19.1648	10.719	11.6554	17.5305	15.3613	14.3088	8.87073	15.3903	11.3492	15.9985	14.4084	9.57353	18.8515	24.6098	8.25358	9.68499	19.7218	14.4548	18.2924	13.9669	17.5953	15.472	11.862	14.0708	13.233	15.6335	16.132	14.9561	24.4384	10.4132	12.3673	9.87979	9.9577	12.7984	11.4699	20.2279	29.8273	29.6001	33.2675	28.9557	28.7228	26.9365	26.9653	20.4951	26.4884	23.7822	27.0376	26.7631	17.403	17.5163	17.7288	19.7705	20.4034	20.6971	19.8446	21.8218	22.4492	21.5534	21.5869	16.2206	13.9312	14.7665	13.6426	13.8173	13.7605	11.4332	13.7619	15.7578	16.0242	15.3123	13.1146	11.0737	12.5409	11.7949	12.9046	14.4289	11.3592	7.69823	6.3701	5.67805	6	1.09852	2.52223	3.98315	9.1126	10.0929	19.7163	49.7831	39.7281	22.916	19.9761	15.3721	18.6532	20.8441	42.843	11.6983	12.8908	6.78592	11.7354	2.75598	7.55978	13.7684	19.3956	10.0667	12.4581	12.3703	13.8726	12.5148	18.3094	13.1581	14.2843	11.586	13.9593	12.596	13.795	12.7996	14.1938	12.504	16.384	14.6477	14.8602	4.78239	2.03179	16.3128	16.9782	21.3373
CSS0004745.1	0.103498	0.227802	0.030782	0.142282	0.133601	0.213529	0.114568	0.264673	0.0787787	0	1.12068	0.645097	0.142312	0.508491	0.506828	0.70268	0.528106	0.37746	0.595406	0.530285	0.745674	1.38726	1.52809	1.18635	0.0128637	1.28259	0	0	0.571837	1.05154	1.25074	1.53925	1.39424	0.780137	1.66951	0	0.0272733	0.00545274	0.0845308	1.12707	0	0.985064	2.38408	0.375433	0.280175	0.336954	0.492176	0.156525	0.292812	0.220903	0.18223	0.243229	0.381027	0.235409	0.261625	0.187	0.634679	0.617947	0.291719	0.192743	0.125735	0.268228	0.163059	0.309283	0.364768	3.98024	4.29039	5.24745	2.91235	2.42992	0.0197685	0	0.0458727	0.0224479	0.0227255	0	4.48262	2.53378	4.74975	4.56184	2.26275	3.99732	1.92307	1.14442	1.42467	0.71974	0.310717	0.696343	0.760786	0.271995	0.338851	0.0735886	5.28706	6.04142	5.39417	8.76786	4.62276	5.90391	0.692551	0.402263	5.22684	0.477707	3.09393	3.00327	3.44794	7.16187	5.41311	0.586523	0.610026	16.7284	14.3808	17.2379	19.9255	18.9751	22.9049	0.476841	0.620525	0.493698	0.869816	0.446407	0.473856	16.6221	17.638	5.30607	8.71289	8.80904	6.02815	5.35715	6.12104	3.26448	2.77808	5.08226	4.9914	17.7411	10.3223	5.12559	10.4262	6.16382	14.5201	30.3873	0.571581	0.305977	7.3011	3.35535	0.297665	1.25461	6.0761	1.84143	0.403557	0.416453	0.356983	0.604887	0.719919	0.724714	0.718873	0.770883	0.945156	0.657115	0.883015	0.811171	1.08653	1.02397	0.98329	0.453383	1.41996	0.526658	2.07614	1.44052	0	0	0	0.0129078	0	0.0426679	0.0148085	5.5388	5.79547	4.17083	0.0155549	0	0.0304845	0	0.0172816	0	0.0359988	0.0181228	0.00671696	0.0543619	6.03418	9.46497	7.15537	0	0.0125579	0.036621	0.0225273	0.0104308	0.0223524	0	0.0379749	0.0213683	0.0379749	0.0429713	0.0293361	0.0393049	0.0871117	0.0622739	0.0492587	0.0826208	0.0172162	0.711129	0.728133	0.870257	0.818484	1.01598	0.598875	0.919114	0.797308	0.897494	1.15157	1.04078	0.839652	1.13372	1.02991	0.025368	0.0393112	0.0136676	0.0274519	0	0	0	0	0	0	0.0337715	0	0.0337529	0.0340679	0.0339087	0.0681696	2.7701	1.52828	1.52663	1.64845	2.71907	3.1642	11.4044	12.6629	13.211	17.8935	18.5091	20.9505	0.62704	0.559327	0.245578	0.354147	0.175271	0.0576988	0.139176	0	0.0251261	0.228967	0.445431	0.241268	0.200733	0.374186	0.472654	0.692784	0.560875	0.574725	1.41676	0.502918	0.609274	0.827798	0.5774	1.19292	0.570211	0.330638	0.373113	0.452664	0.158707	0.0608021	0.326302	0.107809	1.22739	0.197807	0.452903	0.638736	2.11174	30.4529	15.6496	14.1292	18.5511	9.33575	14.7373	10.5787	30.0606	10.7605	9.78682	9.42641	12.6508	12.1193	10.4924	24.6479	35.7722	32.8802	32.819	2.26542	0.639229	1.65183	1.61738	2.05552	1.84335	2.53667	1.68068	1.88457	2.45665	1.93038	1.62289	1.67231	1.65157	2.03362	1.87259	1.47417	0.965631	0.368131	0.822662	0.48792	1.96103	0.974174	0.012648	0.0537624	1.02874	1.32812	0.798064	1.01259	1.5065	1.5949	1.39588	2.35841	1.64356	1.64365	1.28923	3.16142	1.53923	1.29354	1.52116	2.20234	1.67831	1.78814	1.5472	1.66677	2.36712	2.16877	2.60506	0.904917	1.19925	1.28738	2.0055	2.32134	1.79825	2.5638	3.03509	3.70078	2.89366	1.22297	1.72947	1.51719	1.51559	2.19278	1.26072	1.06045	1.7172	1.87054	1.90611	1.98751	2.32532	2.22568	2.54114	1.82977	1.78588	1.75567	0.12173	0.275137	1.7675	1.22278	1.14361	1.26247	1.40187	0.782493	0.269283	1.45906	0.267073	0.268295	0.254608	0.272681	1.01595	1.32498	0.233695	0.148187	0.22658	1.57065	0.77644	0.342052	0.0747933	0.277651	0.180278	0.271555	4.21935	4.47291	0.56649	0.269177	0.448575	0.0573578	0.0129991	0.0275581	0.0257525	0.041967	0.0570693	0.0580874	0.0552915	0.0695402	0.109047	0.0313979	0.0328207	0.0441595	0.0174167	0.0935327	0.102415	0.0186588	0.0530867	0.186854	0.249653	0.0749298	0.159102	0.204692	0.141898	0.629433	0.784524	0.632845	0.645349	0.396934	0.294044	0.444192	0.45678	0.519733	0.273453	0.385987	0.378553	0.298741	0.505277	0.365927	0.75645	0.705358	0.654005	0.578869	0.31606	0.527634	0.520877	0.691489	0.655826	0.57901	0.585521	0.949434	0.580402	0.419338	0.538237	0.767805	0.925054	1.15876	0.837892	0.313808	0.675867	0.658824	1.24731	0.516323	0.770069	0.546665	0.682317	1.05774	0.639878	0.455365	0.51051	0.925778	0.838253	0.779657	0.939418	0.624856	0.442921	0.850348	0.670258	0.378902	0.19824	0.250934	0.190729	0.37091	0.408746	0.342313	0.965757	0.290306	0.337115	0.240206	0.881672	0.548957	0.366778	0.246651	0	0	1.37716	0.524922	0.40239	0.561376	0.910806	0.947187	1.02045	1.0239	1.06083	1.20999	0.480315	1.61837	0.887443	0.728411	1.32695	0.947361	1.1038	1.10711	1.36759	1.01037	1.59756	1.15283	1.54835	1.12822	0.788956	0.576553	0.770812	0.405349	0.346337	0.70253	0.75992	1.50885	1.43298	0.699194	0.465213	0.145486	0.25105	1.26051	0.729699	0.386798	0.470033	1.62072	1.64838	0.0736457	0.131347	0.329068	0.0770342	0.358787	0.440414	0.186577	0.267213	0.332598	1.31123	6.15505	2.94101	2.59028	0.0780436	0.583231	1.35846	1.39188	2.03139	2.0186	3.36657	2.03253	0.0129017	0	0.0616812	0.0269898	0	0	0	0	0.0944377	0.034316	0.0757718	3.73722	3.45922	3.57286	0	0	0	0	0.0217805	0	18.5175	19.0144	18.775	0	0.0195249	0.0430339	0.130025	0.129433	0.015818	0.00462866	3.51838	0.00654279	0.00642029	0.225091	0.747942	0.0167706	0	0.0521137	0	0.0754389	0.00609463	0.0474887	0.00708356	0.0619302	0.0696081	0.0131336	0.0202539	0.0179505	0	0	0.00609292	0.0542419	0.0149437	0.0225873	0.0308558	0	0	0	0.0121177	0.0472241	0.0125568	0	0.029588	6.99846	4.35269	8.25468	0.0343338	0.322348	0.273019	0	0.0229856	0.299584	0.0071571	0	0	0	0	0	0	0.0128171	0	0.012916	0.104526	0.230694	31.1225	0.980188	0.111575	0.0587518	0.172981	0.310734	0.0387483	0.0639619	0.0994587	0.149153	0	0.0175257	0	0.232976	0.567133	0.29947	1.7002	1.40152	1.49279	2.94114	3.02474	0	0	4.02671	13.4776	14.4824	14.8675	10.6774	13.8117	9.43938	9.25588	8.46924	13.3282	11.1184	11.2814	10.7122	4.04396	7.32079	5.05381	1.72803	1.23202	1.7395	1.25725	1.67897	1.59906	2.08717	1.31898	0.365488	0.626656	0.7351	0.676904	0.641076	0.452275	0.71989	0.548994	0.406585	0.430416	0.362827	0.416171	0.79387	0.858153	0.353157	0.552309	0.451959	0.754508	3.77986	4.75779	3.43229	1.99481	0.786957	1.77519	2.22039	2.36295	2.74835	1.37283	2.02024	4.08245	1.41398	1.63853	1.40305	1.94686	2.77598	4.15643	0	0.0300807	0	0	0	0	0.0665146	0.0380177	0	0.0202875	0.0324289	0	0	0	0	0	0.0184849	0.0597328	0.0208385	3.35152	3.77394	2.66704	0.0599363	0.0693954	0.120958	0.0798475	0	0	0.00928914	0	0.0360577
CSS0006344.1	0	0	0	0	0	0	0	0	0	0	0	0	0.23507	0	0	0	0	0	0	0	0	0	0	0	0	0	0	0	0	0	0	0	0	0	0	0	0	0	0.300631	0	0	0	0	0	0	0.162881	0	0	0	0	0	0	0	0	0	0	0	0	0	0	0	0	0	0	0	0	0	0	0	0	0	0	0	0	0	0	0	0	0	0.380343	0	0	0.192146	0	0	0	0	0	0	0	0	0	0.168581	0.528881	0.208517	0.191164	0.331132	0	1.20626	1.41772	0.402742	0.341619	0	0.337392	0	0	0.21307	0	0	0	0.113303	0	0	0.11424	0	0	0	0	0	0	0.120272	0.116261	0	0	0	0	0	0	0.988839	0	0	0	0	0	0	0.259791	0	0	0.147497	3.79202	0	0	1.19399	0	0	0.23711	0	0	0	0	0	0	0	0	0	0	0	0	0	0	0	0	0	0	0	0	0	0.166215	0	0	0	0	0	0	0	0	0	0	0	0	0	0	0	0	0	0	0	0	0	0	0	0.153649	0	0	0	0	0	0	0	0	0	0	0	0	0	0	0	0	0	0	0	0	0	0	0	0	0	0	0	0	0	0	0	0	0	0	0	0	0	0	0	0	0	0	0	0	0	0	0	0	0	0	0	0	0	0.268942	1.39648	0	0	0	0	0	0	0	0	0	0	0	0	0	0	0	0	0	0	0	0	0	0	0	0	0	0	0	0	0	0	0	0	0.146967	0	0.151572	0	0	0	0	0	0	0	0	0	0	0	0	0	0	0	0	0	0	0	0	0	0	0	0	0	0	0	0	0	0	0	0	0	0	0	0	0.124678	0.511407	0	0.690538	0.930387	0.711309	13.2411	7.98316	7.84116	0	0	0	0	0	0	0	0	0	0	0	0	0	0	0	0	0	0.255595	0	0	0	0	0	0	0	0	0	0	0	0	0	0	0	0.311497	0	0.228652	0	0	0	0	0	0	0	0	0	0	0	0	0	0	0	0	0	0	0.255483	0	0	0	0	0	0	0	0	0	0	0	0	0	0	0	0	0	0	0	0	0	0	0.233468	0	0	0	0	0.0643636	0	0	0.124926	0	0.362752	0	0.123053	0	0.127431	0.122659	0	0	0	0	0	0	0	0	0	0	0	0	0	0	0	0	0	0	0	0	0	0	0	0.2301	0.216871	0	0	0	0	0.211984	0.240136	0	0.229923	0.697763	0.240798	0.43054	0	0	0	0	0	0	0	0	0	0	0	0	0	0	0	0	0.151462	0	0	0	0	0	0	0	0	0	0	0	0	0	0	0	0	0	0	0	0	0	0	0	0	0	0	0	0	0	0.194732	0	0	0	0	0	0.844905	2.84371	4.95203	7.42067	6.32607	4.93279	0	0	0	0	0	0	0	0.265814	0	0	0	0	0	0	0	0	0	0	0.640834	0	0.36475	1.82408	0.805193	0	0	0.945601	0.871151	0.87303	0.773817	0.258276	0	0	0	0	66.442	72.4295	0	0	0	0	0	0	0	0	0.426787	0	0.174534	0	0	0	0	0	0	0	0	0	0	0.0646116	0	0	0	0	0	0	0	0.343958	0	0	0	0	0	0	0	0	0	0	0	0	0	0	0	0	0	0	0.372062	0	0	0.308048	0	0.133217	0	0.149827	0	0	0	0.241112	0	0	0	0	0.0775363	0	0	0	0	0	0	0	0	0	0	0	0	0	0	0	0	0	0	0	0.113896	0	0.116309	0	0.126268	0	0.122566	0	0	0	0	0	0	0	0	0	0	0	0	172.34	6.63598	0	0	0.240357	76.9499	0	0	0	0	0	0	0	0	0	0	0	0	0	0.369408	0.383377	0	0	0	0	0	0.21089	2.48427	0.214741	0.777665	0.808872	0.774688	0.696973	1.35977	1.52516	2.05621	0.367419	0.179876	0	0.156501	0	0	0.167381	0	0	0	0.159146	0.192575	0	0	0	0	0	0	0	0	0	0	0	0	0	0	0	0.0929193	0	0	0	0	0	0	0	0	0	0.127812	0	0	0	0.523623	0	0	0	0	0	0	0	0	0.100429	0	0	0	0	0	0	0	0	0	0	0	0	0	0	0	0.520304	0	0	0	0	0.252511	0	0	0	0	0	0	0.18698	0.136147
CSS0042180.1	4.78292	4.29137	5.17897	1.68672	1.37607	1.1592	2.05175	2.19088	1.87322	8.52966	2.08734	1.791	0.713031	1.07436	0.963128	1.26501	0.72549	0.858111	0.949009	1.11205	1.40302	0.718635	0.0976886	0.734704	0	2.41752	0	0	0	0.547112	0.684449	1.27488	1.67235	2.40348	1.64223	1.35951	1.00483	1.99362	2.87365	4.94366	2.70641	2.14456	3.00003	1.76651	2.78283	2.84156	2.53763	2.86556	2.58191	2.18948	2.16403	1.75144	2.84055	2.67097	2.69989	2.88938	3.32204	3.42857	3.5434	1.78119	2.03938	2.47583	4.04287	3.40853	3.19879	1.829	3.38079	3.08944	3.89134	3.09206	3.51372	4.18939	3.49052	3.9836	3.2674	3.49844	4.46903	3.61452	4.8187	3.88822	3.50275	4.31347	3.00803	4.74385	6.3577	2.94989	4.8411	5.67501	3.40187	4.51982	4.67949	2.6012	3.3627	4.67504	3.83381	4.16758	4.53923	3.83406	3.51537	3.21188	3.48248	4.55281	3.07815	5.86439	3.66184	3.12548	3.3346	3.05117	3.33359	5.02612	4.83033	5.94339	6.77279	6.38196	5.56187	3.65814	2.74642	3.92965	3.81076	3.54525	4.30369	5.42235	5.07876	3.63289	4.51832	5.46038	7.18627	5.17213	7.74136	3.57361	5.65404	4.42348	4.21224	6.60537	3.1465	4.87652	5.70577	4.20111	5.02814	7.6941	3.895	3.38102	12.1144	11.5126	7.64329	7.67354	7.5285	8.58672	5.20952	6.08746	4.89848	2.8087	3.01526	2.82125	3.53188	2.88013	2.27947	2.81879	2.70046	2.42981	2.84611	3.11811	3.74751	3.35656	3.54801	3.95803	3.90475	3.72197	1.62361	1.55243	1.6009	0.692793	0.615721	0.76582	0.926868	2.44816	2.50767	1.7761	0.344398	0.272678	0.29926	1.0558	0.836373	0.501372	4.0876	4.27392	5.23016	2.86799	0.320668	0.634106	0.383744	3.98454	3.78503	3.28476	3.25499	4.30647	3.31236	4.6158	3.8716	3.54241	3.8716	5.65245	3.53084	0.78627	1.73482	1.52591	3.47876	2.70789	1.30108	2.94549	2.5175	2.57059	2.49232	2.41585	3.76663	1.45054	1.82465	2.52546	2.52236	2.81421	2.99847	3.06371	3.41296	2.79005	2.98861	4.79719	4.22531	5.85324	4.99262	7.76272	4.75918	7.67503	7.31204	5.98208	7.48497	7.39084	8.3485	5.23528	6.44868	4.64303	5.51589	5.0217	4.45435	4.75701	4.4416	1.37612	1.29542	1.83037	1.72952	1.57818	2.20996	0.943188	1.08326	0.801556	2.02888	2.14205	0.980749	1.2876	1.49062	1.06473	2.47376	2.81302	0.981187	1.71872	1.41778	1.06245	1.6122	1.66442	1.55715	2.50683	1.41756	1.15171	1.43236	1.18433	1.81604	0.752331	0.497956	0.217777	4.08961	3.55154	3.79048	5.31473	3.36222	3.30233	5.27205	4.78097	2.99686	4.55549	1.15639	1.19038	1.20025	1.21364	1.1515	1.3469	1.19734	1.23934	1.75854	1.01269	1.2583	1.18834	1.398	0.979001	1.08158	1.51941	1.30288	1.19981	0.914392	0.668976	0.426491	1.40473	1.47466	1.14921	1.33536	1.21126	1.20064	1.21291	1.28694	1.4981	0.831641	0.801954	1.00237	1.17942	1.03451	0.854311	0.629089	0.845009	0.595857	1.93791	2.32021	0.751383	1.19071	1.90913	2.77593	2.58107	2.0155	2.61725	2.09423	2.58003	4.36346	0.950889	0.746287	0.703952	2.06442	1.85088	0.778673	1.48564	1.58356	1.78221	0.74126	1.00346	1.09958	0.806578	1.01335	0.948163	0.824255	1.04694	0.995248	2.27284	1.04426	1.36848	1.17502	2.21532	2.71765	1.75146	2.20869	1.897	1.3657	1.7455	2.12689	1.71558	2.16559	2.75507	2.50733	1.7606	2.27451	1.81276	2.05484	1.71594	1.78989	1.41104	1.68765	0.972773	0.946243	1.20185	1.06446	1.04009	1.06124	0.86501	0.359155	0.140851	0.525326	0.232701	0.325049	0.305939	0.312514	0.40025	0.454352	0.30553	0.220525	0.20032	0.350194	0.424409	0.23466	0.122751	0.216674	0.12149	1.9037	0.450755	1.01983	2.70874	2.6052	2.74963	0.723248	0.436861	0.623541	0.66367	0.534426	0.941241	0.825038	0.692508	0.632284	6.0262	3.80134	2.63597	2.56779	3.52279	5.12461	4.36522	4.07584	4.21791	5.38093	2.29923	5.33194	4.98853	2.47662	2.95628	2.40904	1.94517	1.35444	0.965413	1.34646	0.628115	1.12371	1.15805	1.06103	0.866828	0.488513	0.686659	1.09937	0.7852	0.897478	0.804584	0.565766	1.20497	0.988605	0.944521	0.772774	1.29425	1.40089	1.46448	0.92374	2.0211	1.46263	2.07662	1.39627	1.64911	1.43526	1.4537	2.44115	1.86757	1.2491	1.55868	1.70783	2.38066	1.1271	1.23247	1.40871	2.11417	2.15454	1.39838	1.31155	1.0335	1.86297	1.70668	2.00976	1.50452	1.73513	1.31976	1.43232	1.24607	1.02912	1.38829	1.51502	1.62128	1.2983	1.38476	1.22118	1.55674	1.04462	1.17071	0.674649	1.26395	1.58917	1.55651	1.31542	0.699746	0.810611	1.00736	0.890028	1.19591	1.68354	1.75448	2.01297	1.56296	3.06377	3.01953	2.2846	1.08056	1.26869	1.00561	1.20562	0.972237	1.93019	1.61441	1.10613	0.951087	1.01779	1.28579	1.30293	1.31477	1.32851	1.58965	0.950153	0.680674	0.65952	0.774168	1.73175	1.33158	0.875405	1.63447	1.1864	1.82913	0.516192	1.04087	2.69893	2.79856	0.8889	1.0426	2.86065	2.41705	4.88044	3.88875	6.21263	7.27819	0.540677	0.91912	0.632456	1.64479	0.720166	1.95996	0.816684	2.40388	2.19872	0.864387	1.39424	1.83781	1.44547	2.23694	2.29833	1.9384	1.52115	0.960308	1.21749	1.7683	1.74835	7.26181	1.79555	3.3642	2.77023	7.25644	1.66973	0.0647641	0.30342	0.220046	0.221911	0.36168	0.642123	0.338653	0.252789	0.165775	0.147577	0.581987	0.471149	0.493327	0.256857	0.174349	0.556767	0.393956	0.724114	2.75797	2.41744	2.25035	1.67601	1.57927	1.38343	2.12003	1.44592	1.48629	1.91396	1.93718	2.16756	2.48654	1.57731	4.24598	2.85705	3.00726	2.52324	1.24538	1.15197	2.93756	4.74612	3.21701	1.32281	1.10334	1.2569	1.103	1.11992	0.733451	0.956447	1.22874	0.952479	1.06121	1.02102	0.68446	4.65215	4.96345	4.69933	1.61517	2.68602	2.09513	1.93581	1.89372	2.52216	1.36293	2.19438	2.31639	1.04602	1.06292	0.998498	1.99749	0.740835	0.850543	0.57203	2.58972	1.01102	3.2756	4.03407	2.1027	1.04257	1.00159	1.18793	2.09552	1.2865	1.61257	1.12843	1.53762	0.873625	0.52989	1.68475	2.06776	1.50444	2.05796	1.11902	1.39089	0.786909	0.801029	1.19639	0.651103	1.92322	4.41591	4.33142	5.11289	4.87661	4.72095	3.944	4.18546	4.20161	5.29009	4.24065	4.35875	3.95121	1.94707	2.05015	1.66117	1.75167	1.60448	1.10845	1.35454	1.61655	2.11749	1.657	1.53287	0.508989	1.14432	0.99841	0.922711	0.523125	0.906973	0.611702	1.07552	0.31844	0.438543	0.290967	0.690721	0.678208	0.613297	0.228777	0.420633	0.524127	0.832431	3.30019	2.48032	2.12002	1.59714	0.86072	1.03288	1.51288	1.69966	1.56387	2.06549	2.13912	2.48106	2.06045	1.74174	1.71486	1.46054	2.10958	2.17139	1.53748	2.16875	1.97308	1.7072	1.0455	1.38278	2.32068	1.49161	1.87746	2.10073	1.2433	1.8875	1.26088	1.92786	1.88202	1.06612	1.56192	1.97162	1.3686	12.7255	5.07925	10.4442	2.22242	1.04985	1.20025	0.83037	0.528134	0.344551	1.70268	1.24038	1.37805
CSS0048137.1	2.62271	3.15816	2.69389	2.16823	2.59173	2.15801	3.03102	2.52505	2.44874	4.12571	2.76067	1.21486	0.975384	3.17016	1.64987	0.765995	0.869437	0.861425	0.994498	0.553031	1.06772	1.50547	2.65484	1.4653	2.68722	4.30311	7.22765	5.56817	1.249	1.50066	1.34052	0.422663	2.03222	3.16286	3.49468	7.81954	12.4075	2.57302	0.386308	1.38439	2.80651	2.27568	4.02027	10.6104	8.24732	8.82146	9.00571	5.46486	5.14678	9.88736	9.67231	10.2742	6.39413	5.94545	5.70441	5.39922	5.47233	5.40772	4.79825	6.03985	6.32563	4.37243	4.36837	2.80996	14.062	3.36557	3.08811	3.72633	10.5234	9.43912	7.3173	7.72276	7.47505	6.26906	7.33218	7.5417	17.3593	10.9531	16.7713	18.7229	1.81172	0.767281	4.61388	9.42239	1.13089	13.2904	0.845329	1.06623	2.10737	2.25439	1.64862	1.035	2.36035	2.28759	3.03601	3.38702	3.16329	3.92793	10.0377	9.30304	3.28989	7.5508	2.61089	2.37297	2.50005	2.48912	3.13749	1.41579	2.73966	3.07003	2.45985	2.71987	3.13225	2.90118	3.07404	1.64739	1.51408	2.09077	1.81438	2.13277	1.9303	3.5855	2.74791	0.640537	1.0261	0.599526	3.31057	0.55867	2.962	1.05857	1.61604	1.26283	1.3407	1.10674	1.29891	0.861218	1.74618	0.864865	1.16308	1.50787	0.941025	0.794604	1.30364	2.31192	3.26476	1.56905	1.21059	1.39668	1.12161	1.1127	0.948274	0.707047	0.642861	0.794408	0.482051	0.828567	0.36105	0.552483	0.396202	0.606887	0.643456	0.618886	0.707199	0.675635	0.973235	0.789202	0.523234	0.490089	0.649118	0.800845	2.29799	0.0972806	1.08113	1.31605	1.20847	1.75537	2.09162	2.15796	0.118552	0.155379	0.125342	0.41367	0.244769	0.380618	2.30412	2.79109	2.98801	2.653	0.419738	0.656726	0.545415	1.46543	2.39417	2.14424	2.36657	2.13863	2.47727	3.33883	2.87804	2.28464	2.87804	3.32061	1.82417	1.29656	1.42561	1.75264	2.06053	2.46755	1.09645	2.57949	2.83902	2.99203	3.03383	3.91307	5.07107	1.95359	2.60421	2.24514	2.55626	4.78016	2.36019	4.0553	2.65452	3.56937	2.8413	7.28653	6.58447	3.62645	3.73365	2.41933	3.4303	3.68207	3.77124	3.14104	5.27571	3.14876	3.93672	3.71093	2.71902	1.84094	1.30026	1.53809	1.9552	2.13678	2.15043	5.43512	5.8462	4.70804	1.40963	2.05087	1.24494	1.73256	2.04728	1.59991	3.26706	2.22687	1.44164	1.47584	1.45229	1.39581	2.63854	3.65271	1.48002	1.14151	1.8122	1.41039	1.26307	1.12063	1.19468	1.52354	0.639798	0.470898	0.606557	0.838599	1.27227	10.1285	3.31285	3.79629	3.52003	5.3124	2.2161	2.63174	2.08048	2.92359	4.01551	2.91349	3.35232	2.25593	3.20345	2.23599	2.16607	1.97152	2.43869	2.52691	2.71459	3.64843	4.66083	3.84038	4.92322	2.83042	3.78898	2.90791	3.49372	4.30328	3.64356	4.85591	1.75021	1.75812	1.25976	4.19994	3.72768	3.97315	2.71119	3.09135	3.32428	4.46773	4.70054	4.04462	10.042	9.77403	10.2566	11.6973	10.3281	11.0705	20.4785	27.8392	23.6042	10.3996	3.07473	1.63658	0.360962	4.06565	4.43728	4.69027	5.73721	4.82208	4.08679	3.26123	3.46902	3.58266	4.23985	3.67024	6.58413	9.59714	9.65996	9.64863	7.04841	6.37068	4.25143	4.40614	3.74435	2.79006	2.44278	2.616	6.16417	5.79557	5.88055	6.64728	3.46752	4.71445	3.84014	6.88196	7.96522	6.78812	7.53335	10.6938	8.61773	8.67857	2.29561	8.58114	8.71395	8.39553	9.3399	7.90441	9.31483	7.1208	7.73592	7.08251	6.87611	3.12644	2.86796	3.56997	2.8214	3.55464	3.43778	2.86069	2.84675	3.77717	1.14642	5.19743	1.9546	3.25785	3.68826	3.63274	2.81519	0.836912	2.34151	3.80281	4.3851	4.27874	2.06245	0.672998	6.3532	2.91666	5.5755	3.33045	1.96786	1.90396	1.70374	1.53005	1.59372	2.10639	21.4075	19.0256	19.3187	17.7533	19.3734	20.5331	18.272	18.9865	17.854	5.12831	2.93815	3.84116	2.20922	30.226	3.89439	3.8553	4.62658	3.95232	3.95038	2.32283	4.07528	4.06095	1.92934	2.12867	3.5208	3.01601	2.54312	3.51397	2.85766	8.96076	1.70844	2.06957	1.47519	1.67256	2.40026	1.87023	2.05508	2.28709	1.55018	1.68407	1.25736	1.5874	2.77651	2.47807	2.51651	2.28917	2.20702	1.61603	4.64244	2.02999	2.08783	1.51831	1.86815	2.78569	2.60471	2.32272	2.79165	2.12189	2.24475	2.24738	1.79713	2.16861	2.03933	1.83294	1.98288	2.05757	2.00767	1.54338	2.04705	2.20644	2.46464	3.03107	2.79669	2.57159	2.18707	2.28086	2.08819	2.39016	2.88811	4.25179	3.72778	3.82603	4.14819	3.08481	2.69659	2.95729	2.65643	2.48733	1.77486	3.31837	2.96586	2.70831	3.29982	1.30156	1.04356	1.31139	6.36727	4.72406	5.6207	5.89792	6.25236	7.64999	5.1657	5.33126	4.94806	4.51226	1.82586	2.95445	2.80109	2.13045	2.60591	3.31771	1.88815	1.66769	2.40347	1.52071	2.82513	1.60386	1.96889	2.5242	9.82545	10.5971	11.5373	8.87267	9.22587	10.9562	7.3916	8.08261	8.78343	9.20548	10.3698	10.6066	8.1148	7.50999	9.68894	8.27426	10.2481	10.3167	1.96455	2.0894	2.59415	3.08856	2.68017	2.28018	3.8136	3.21273	6.907	5.13141	8.50734	7.0858	6.83185	0.672151	1.55569	2.80426	4.0886	6.11326	3.29964	4.15141	3.80157	2.85639	3.03982	2.98425	2.40406	10.8214	9.45383	7.76766	8.17092	7.61947	11.674	0.177211	0.0573125	0.0596696	0.150367	0.0619112	0.0304727	0.106795	0.0685274	0.0786522	0.138796	0.121911	0.753326	0.404263	0.0688149	0.327982	5.30676	5.52363	5.60028	3.98097	1.96469	6.61753	1.78192	1.62809	25.0748	5.02858	2.0315	1.5689	2.00535	2.46499	2.14773	1.20467	0.914404	1.60404	1.54702	1.40171	1.14096	0.58077	0.829037	1.41052	1.93441	1.63482	0.225542	0.516245	0.513619	0.541635	0.246104	0.266359	0.668132	0.205154	0.300961	0.274353	0.432119	0.540474	0.984516	1.27548	0.858993	0.881054	6.48443	1.06653	0.886271	0.781864	0.683115	0.769085	0.707718	1.21118	0.355272	0.228847	0.440658	0.0621029	0.187208	0.241403	0.164987	8.85115	0.198628	3.02216	1.48653	0.307666	4.95246	4.9056	3.54782	2.33727	2.87247	1.16788	3.44771	2.87384	1.35735	0.26737	2.35898	2.16352	2.41218	1.25266	0.86479	0.879187	0.88067	0.69957	0.405512	0	3.2936	3.19075	3.64572	4.22614	3.23205	2.61949	3.65436	2.78606	2.20965	4.60995	2.37911	2.25141	2.84461	1.0133	1.75361	1.45263	2.97577	2.78614	2.84129	2.07698	3.41836	3.21962	2.70849	2.15207	1.9502	1.23655	1.23448	1.28268	0.926406	0.807884	0.472073	0.952663	1.08438	1.33356	1.22228	1.61413	0.599079	0.760076	0.729228	0.831334	1.71226	1.09166	1.91301	1.91681	2.75547	1.45375	0.573213	1.3394	1.11962	2.07179	2.10723	1.52613	7.96434	10.5362	1.42718	1.2474	1.37061	1.37581	2.37275	6.68377	4.55844	6.1492	3.07005	10.0664	6.70217	4.18138	3.57556	3.54389	1.91941	1.85765	2.96157	2.20884	2.24757	1.30008	1.60648	2.04996	2.05612	3.41103	2.34619	3.1507	0.479257	2.01513	3.68567	4.12949	3.0638	3.21522	0.616819	0.98736	2.73452	2.95706	3.59543
CSS0014025.1	0.280332	1.35392	0.293481	0.0381362	0.223126	0.23344	0.130834	0.234892	0.0518425	0.146214	0.968384	0.560509	0	0.456647	0.216224	0.198382	0.397231	0.33014	0.393035	0.228375	0.45521	0.285822	0	0.301947	6.18924	2.24416	0	0	0	0.373234	0.332656	0	0.766006	0.698092	0.822873	0.318801	0.330945	0.567135	0.648833	0.466481	2.29988	2.97145	1.30319	0.791796	0.858202	0.405742	0.476069	0.782836	0.87275	0.405998	0.319329	0.482352	0.334946	0.400169	0.429849	0.992704	0.422376	0.60815	0.358818	0.366534	0.497233	0.289485	0.572944	0.573684	0.901362	0.645053	0.80526	0.320076	0.613154	0.442951	0.860742	1.04696	1.10455	0.929328	0.942564	0.907218	1.88353	0.253597	1.33127	1.46942	0.60879	0.771284	0.578181	0.842436	0.270731	0.349997	0.212086	0.182955	0.703251	0.610423	0.640792	0.39864	3.20417	2.32858	1.04922	4.36603	1.64761	3.46301	1.12164	0.26222	1.17484	0.593077	1.20865	0.774066	1.06495	1.6421	1.26796	0.515177	0.986627	3.38749	3.21051	6.28987	3.95749	4.88883	5.69262	0.513416	0.556234	0.251399	0.468187	0.334982	0.358498	7.76671	6.8651	0.379737	0.291911	0.311819	0.360335	0.214461	0.213926	1.43929	0	1.30655	0.768599	0.895482	0.690032	1.62588	1.18906	0.551732	1.53593	0.198285	0.408975	0.473816	6.48333	5.60409	5.77752	7.65817	4.79632	14.8354	0.09288	0.128335	0	0.364599	0.452073	0.485903	0.292095	0.219193	0.151275	0.27256	0.17179	0.387412	0.470869	0.220917	0.479103	0.0581721	0.524814	0.884123	0.374319	0.555271	0.651655	0.832602	1.07193	0.631907	0.578803	1.57982	1.06477	0.105203	0.211652	0.236417	0.526577	0.457234	0.929351	0.664483	0.689477	0.307305	0.91005	0.759211	1.07705	0.91883	0.250449	0.587715	0.253004	0.260171	0.649452	0.440306	0.55501	0.446259	0.695716	0.410014	0.565549	0.5082	0.565549	0.138957	0.281361	0.462962	0.660656	1.42478	0.230852	0.446738	0.536693	0.9179	0.989795	0.483537	0.780815	0.675346	0.241477	1.30203	0.859476	0.520222	0.422738	0.600708	0.232892	0.307077	0.294256	0.356052	0.283539	0.622138	0.862354	0.487739	0.209444	0.897205	0.140273	1.02751	0.670349	0.731781	0.440146	1.31648	0.812023	1.17561	0.96014	0.480748	1.44852	1.07039	1.24548	1.05531	0.597308	0.740324	0.288495	0.707216	0.632462	0.544386	0.410271	0.843889	0.687635	0.735162	0.384019	0.415668	0.675005	0.37708	0.641487	0.51676	0.390642	0.779105	0.715119	0.559695	0.539186	0.680231	0.396108	0.162627	0.504428	0.036309	0.314828	0.207615	0.235578	0.141044	0.48141	0.828925	0.312631	0.103211	0.0939859	0.374668	0.228554	0.105082	0.196705	0.487978	0.229127	0.143036	0.162591	0.181537	0.100197	0.314974	0.248044	0.163799	0.125501	0.0973288	0.239607	0.0616939	0.239873	0.167253	0.220446	0	0.133778	0.0614616	0.142986	0.0469777	0.107724	0.140542	0.186532	0.300231	0.0573137	0.11995	0.319429	0.261214	0.229183	0.32623	0.313405	0.135151	0.153423	0.294376	0.415379	0.293356	0.240529	0.195414	0.221816	0.148093	0.272465	0.529567	0.458033	0.550238	0.145177	0.490837	1.00071	0	0.319761	0.115286	0	0.141929	0.127997	0	0.300609	0.563195	0.48143	0.537928	0.877812	0.904068	1.72734	1.40461	1.73675	2.62203	1.81221	1.78039	1.93476	0.478724	0.290739	0.49497	1.54573	1.12323	0.795049	2.3539	1.28888	0.999034	1.4724	0.750785	0.590469	1.76414	0.836362	0.632628	1.41391	0.528495	0.703018	0.0325883	0.162747	0.276138	0.55599	0.439054	0.544519	0.412985	0.507596	0.676917	1.19388	1.39253	1.73806	0.128794	0.234495	0.406429	0.531331	0.657679	0.40858	0.408871	0.0881815	0.267908	0.237236	0.365416	0.380564	0.349847	0.56511	0.0909067	0.298604	0.38205	0.207419	0.207883	0.264098	0.188154	0.447945	0.349603	0.218094	0.253223	1.60252	0.0967371	0.391678	0.424943	0.645039	0.695239	0.0610647	0.0831421	0.117459	0.0273893	0.0596453	0.152286	0.0309546	0.0590482	0.0296751	0.116002	0.133154	0.0348117	0	0.036755	0.15854	0.325798	0.39606	0.375085	0.0770156	0.641583	0.10217	0.361819	0.560161	0.970237	1.40696	1.13823	0.988907	0.220797	0.215025	0.400495	0.31228	0.346772	0.209471	0.312458	0.316448	0.365806	0.144091	0.713672	0.570246	0.352769	0.439758	0.200547	0.506518	0.965721	0.567646	0.372924	0.543555	0.354027	0.1738	0.295612	0.416023	0.346573	0.281858	0.337069	0.509725	0.205032	0.277616	0.053973	0.242251	0.233708	0.244303	0.116136	0.382094	0.210254	0.47078	0.57739	0.27523	0.290346	0.221152	0.22717	0.2817	0.437602	0.342231	0.191911	0.199565	0.27898	0.25209	0.264634	0.200094	0.438014	0.158735	0.115163	0.205429	0.575362	0.47892	0.225202	0.142697	0.0354516	0.245071	0.325734	0.274202	0.184591	0.156041	0.363735	0.295918	0.507046	1.02609	2.58664	2.15386	2.94945	1.6647	2.10579	8.7623	6.78489	0.916514	0.355152	0.522286	0.455439	1.46562	0.805088	0.874963	0.298972	0.872347	0.929688	0.33316	0.996549	0.531492	0.479294	0.436552	0.341911	0.425164	1.52244	1.94206	2.77504	0.397526	0.860391	1.99495	0.684216	0.399459	0.170971	1.25151	1.25886	0.392242	0.520956	0.245599	0.368579	2.2936	2.84938	0.78606	0.479805	1.3624	0.196316	0.173834	0.547228	0.0421983	0.117824	1.27133	0.372321	2.71604	0.570984	0.236632	0.0294277	0.0898159	0.379483	0.262459	0.80328	0.504244	0.122447	0.286007	0.279562	0.618034	0.400963	1.67813	0.401881	0.0693993	0.290269	0.0292431	0.334854	0.687811	1.20697	0.370552	0.603963	0.686507	0.102597	0.154192	0	0.781507	0.996112	0.605733	0.204624	0.239833	0.294406	1.62176	1.74057	0.324135	0.19559	0.389896	0.845891	0.566411	0.187257	0.197241	0.108722	0.180231	0.907583	0.262752	0.78008	0.861519	0.440579	1.47119	0.66031	0.171502	0.475821	0.150968	0.226246	0.208696	0.373042	0.291722	0.529868	0.620542	0.660125	0.407783	0.32828	0.888653	0.4035	0.356982	0.291076	0.849989	0.81616	0.3831	0.145506	0.531673	0.482517	0.0520334	0.0957356	0.263543	1.36659	1.25681	0.704182	0.135591	0.174204	0.134786	0.581824	0.45501	0.378937	0.400575	0.857544	0.212831	0	0.298362	0.70188	0.420586	6.75697	0.374993	0.495832	0.182285	0.574095	0.166756	0.493921	0.329526	0.157303	0.144853	0.101355	0.0477443	0.0704722	0.196438	0.522902	0.178792	0.216864	0.397093	0.83534	4.55533	4.89347	3.52392	3.86934	0.136843	0.475952	0.541808	0.440107	0.321981	0.163521	0.0372636	0.232848	0.260207	0.03293	0.554249	0.221033	0.245241	0.578256	0.138672	1.90583	2.70116	6.93706	0.918755	0.778301	0.971375	0.955457	0.46642	0.813192	0.897575	0.689175	0.296878	0.127052	0.3638	0.266381	0.163668	0.319312	0.360257	0.335105	0.139499	0.305384	0.339613	0.173134	0.265042	0.482325	0.221515	0.307005	0.350011	0.29705	0.227512	0.247994	0	0.0369442	0.0247134	0.0534248	0.055302	0.071611	0.260544	0.162688	0.307487	0.267128	0.24636	0.178484	0.166233	0.0733531	0.431836	0.0894404	0.701138	1.5752	0.75835	0.680696	0.448964	0.282522	2.56108	1.50287	0.833524	0.483562	0.948056	0.588706	0.838534	0.199629	0.443616	0.075006	1.06854	0.980425	0.561806	0.252506	0.376892	0.2522	1.16164	1.17427	1.35352	0.467869	0	0.0403538	0.0866882	1.14818	1.12306
CSS0012372.1	2.32801	0.585603	0	0.409979	0.41679	0	0.891568	0.982783	0.495504	3.6554	4.20208	1.99518	4.71943	4.64785	3.87119	0	4.34184	1.38359	9.59864	8.13915	5.40217	5.83337	10.2222	8.36899	0.855729	0	0	0	0	2.97832	10.17	0	8.49522	2.7224	0.369661	0	0	0	0	0	0.644062	2.16302	0	0	2.87368	1.86235	0.579529	2.85513	1.39538	0	0.724918	0	0	1.03164	2.2915	1.72735	0	1.2524	0.708829	0	1.12058	0	0.638308	0	0	0	3.34806	0	0	0	0	2.35752	2.46128	1.53347	3.91442	1.51075	3.5994	0	0	0.988098	0	0.575585	0	2.25451	2.88226	0.865372	2.48078	5.39035	1.71117	0	0	0.472928	0.657897	0	0	0.244889	0	0	0.710781	0	0	0	0	0	0	0	0	0	1.13598	0.466897	0	0.4338	0	0.434185	0.935203	0.454614	0.939131	0.831714	1.01509	0.409035	0.928837	0	0.681732	0	0	0.808795	0	0	0	0	0	0.686597	2.4298	0	1.98311	0.717064	0	0	0.7504	0	1.38526	0	3.70181	0	0	0	1.51165	2.09515	3.10735	1.54641	5.20673	0	1.40574	0.672717	1.54202	0	3.68826	0	0.707539	0	0	0.697619	0.569785	2.22707	0.457949	1.24937	0	0.642079	0	0	0	2.73989	0	1.1973	0.655464	1.10778	1.54492	3.03812	3.65932	0.574927	1.85583	0.907663	0.852408	0.864772	0	0	0	0.296557	0	0	0.884521	6.45561	3.87968	0	4.01234	2.0871	4.97251	2.43211	2.0495	0.763136	2.0495	10.4843	0	0.286653	0	0.455994	0	1.79476	0.374998	0	0	0.41479	0.517633	0.535591	0.519742	0	0	0	1.55772	2.52204	0.771643	2.55011	2.30969	2.83461	0	0.628607	1.2538	0	0	0	0	3.04747	0	0	0	0	0	0	0	1.30237	0.716843	1.66529	0	2.438	1.28564	2.53205	4.77519	3.33514	3.28928	4.72248	1.55533	2.25971	0.520281	0	2.26711	0.605997	0.887081	0	0.685391	0.463942	0	0.647425	1.79132	0	0.620975	0	1.57408	0	2.05959	0.845012	0.639938	1.7112	4.12332	2.16889	1.06661	0	0	0	2.11152	0	0	0.593965	1.55278	2.41564	0	0	0	2.07711	0	5.80699	4.64944	5.689	1.79547	5.76063	4.53613	1.0807	2.00366	3.17616	0	0	1.2962	1.58997	1.55088	0	0.652538	0	0.49091	0.508035	1.98686	1.2692	0.356323	2.41209	3.19126	1.24087	0	1.17171	1.69685	1.73518	0.2868	0.390074	0	0.307415	1.5868	1.12557	0	0.83493	0.308022	5.30985	8.87876	2.47708	3.00472	0	0	0	0	0	0	0	0	0.570452	1.18313	0	0.606863	1.76271	2.40966	2.28367	1.23482	3.49137	3.21561	0	1.01512	0.932635	0	1.44911	2.76326	6.53114	1.54566	2.85642	3.21193	0.481228	0.791784	3.56508	2.91915	2.2972	4.6665	2.69185	5.98848	5.28791	0	4.50761	5.81051	3.77082	2.18732	5.41524	2.05543	2.25784	0	3.91087	7.28328	0	1.17564	0.864804	0.346361	0	1.25263	0.850714	0.81808	0	0.622329	2.87232	1.10544	3.62234	3.70791	1.44432	0.588426	3.13309	4.0162	3.33084	1.91913	4.81745	2.21786	1.95331	0.520905	3.38643	4.64749	2.86035	2.03913	0	0	2.62836	3.68895	1.60599	0	0	0	0	0	0	0	0	0	0.574219	2.34427	0.49537	0.882399	0.977766	2.21164	3.02405	2.22464	3.64826	4.76344	5.61046	5.31913	4.54261	1.90051	1.27907	0	0	0	0	0	0	0.764051	0	0	0	0	1.41243	0	0	0.776675	0.81182	0	0	2.80862	0.662143	0.67336	1.49028	0	0	0	0	4.05199	0	0	0	3.31683	0.700097	1.49055	0.716722	1.39669	1.83868	2.29961	0	0	0	0	1.50463	0.62741	0	1.18021	0	3.56004	0.784955	2.33898	2.20186	0	0.694818	0.788083	0.728806	4.54425	6.31081	7.17622	6.01442	10.2199	6.46353	7.28534	1.70867	4.84789	2.38076	0.899285	3.73719	0	0	0	2.0423	3.86636	0.541282	0	0.632579	0	1.084	1.96622	0	3.13318	1.63106	0.717454	0.21514	0	0	0	2.3878	0	0	0	0	1.97623	0	0	5.97043	1.81267	0	0	0	0	0	0	0	0	0	0	1.01444	0	0	1.31183	0	0	0	0	0	1.21152	0.604649	0.942764	0.940862	4.60319	5.31093	12.6365	6.20192	3.84378	3.70932	0	1.80059	1.10202	0.310547	0.451161	0.62401	0.701502	1.72581	0	0	2.13214	0	0	0	0	0	0.720406	0	0	0	0	0	0	0.957701	0	1.63152	0	0	0	0	0	0	0	0	4.42037	1.08993	0.612756	0	0	4.6784	0.618063	0.569802	0	0.822733	1.0679	0	0	5.08052	3.65849	2.63796	0	0	0	0	0.696506	0.782857	0	3.64461	0	0	1.05169	0	0	0.644598	2.73883	0.846825	0	0	0.54464	0.492254	1.46409	0.520178	0	0	0.419367	0.793699	0	0.401427	1.79811	0	3.17451	0.405392	2.22991	0.675962	1.71755	1.57344	5.46834	0	0	6.6055	0	0	0	0	0	0	0	0.514563	2.45757	0	2.09073	0	3.9686	0.37727	0.877626	3.23581	2.69602	1.22371	0	0	0	0	0	0	0	0	1.28468	0.531218	4.08984	0.982111	1.98396	0.946963	0	0.919344	0	0	0	0	0	0	0.804543	1.65689	3.77341	1.35943	0	0	0	0.686257	0	0.56655	0.680732	0	2.73329	0.928357	0.946574	0	0.717769	1.16556	0	0	3.0853	0.366085	0.898001	0.395419	0.481079	1.38286	2.29768	0.806298	2.35787	0.331648	0	0	1.42311	0	0	0	0	0	0	2.6555	0	0	0.95974	0.918629	5.5768	3.31803	6.61589	0	0.570841	0.451076	0	0	0	0	1.12877	0.663866	0	0	2.91917	1.4704	3.10645	0	3.50761	1.57054	4.94122	5.27402	6.31932	0	5.08932	0.649743	1.74317	0.633479	2.07685	3.05349	0	0	1.63986	2.31913	2.5154
CSS0020037.1	30.0357	39.7133	36.9458	12.7551	16.3673	15.444	17.2363	13.3653	16.0032	28.548	18.6264	20.131	9.55775	20.0341	16.9926	13.4366	14.7359	13.0812	8.39495	7.64128	13.406	11.8574	11.7536	11.8457	3.42562	22.807	22.4131	18.2543	8.39183	12.4193	12.9762	14.4653	15.006	34.9573	28.1407	24.0608	24.6063	25.6168	22.9022	36.9488	34.4025	25.0813	33.0568	16.1911	17.8447	17.7442	18.6033	19.568	18.0766	14.3052	14.3107	14.9267	13.2724	14.894	13.7284	17.8879	15.3632	15.3676	14.7511	11.2725	11.5945	14.0681	15.8108	16.0135	17.3385	20.6635	25.0705	24.4447	14.8341	12.5375	25.1259	25.7769	26.1731	23.5785	21.6823	25.8572	13.5397	13.822	14.0521	13.1526	13.6149	15.6499	11.9988	29.9376	26.6353	26.7656	33.6385	37.0594	30.9904	30.2473	23.7739	24.2396	7.70164	9.65031	7.63329	8.30427	6.96424	9.13871	7.6664	5.23194	6.90661	6.83061	7.40415	6.79955	7.69056	8.12441	7.6249	25.0469	27.1547	17.2682	16.5478	16.9134	19.4296	17.5627	18.1432	24.283	26.4023	26.5067	25.252	19.165	27.1368	17.9263	19.882	10.8822	14.088	12.228	29.5477	15.74	25.0421	14.1267	27.0799	14.715	15.9885	14.7659	11.1095	18.9616	20.8611	11.3911	8.77004	8.42041	22.9626	18.4235	27.7861	25.1354	13.1402	23.1679	25.3085	24.5357	36.7233	32.38	32.396	22.2474	22.2266	24.5677	21.2938	22.7558	22.1439	22.434	22.7181	21.5368	22.4224	23.3097	23.0074	37.3709	31.335	21.4661	21.0291	20.3844	35.4698	32.4501	29.6387	23.7611	24.4349	26.1638	25.3457	33.3963	34.4141	30.7751	19.4233	16.5979	16.9226	20.9091	23.479	18.6325	38.2792	36.7363	37.2865	36.3468	16.1886	17.9932	18.7584	30.7638	32.447	30.3057	35.4696	33.1542	36.2882	30.5539	31.3455	26.2855	31.3455	45.4298	25.6741	10.4413	22.899	25.9554	24.9897	29.0458	13.5031	23.9991	28.8183	24.2639	23.2756	25.7433	26.0141	22.5324	24.1943	21.388	21.0116	23.4894	21.2067	28.685	22.8416	25.911	24.4663	27.8062	27.9913	32.2166	30.6827	41.5008	31.6854	42.2035	44.6626	48.778	51.3082	40.4256	49.2494	41.1727	40.8643	23.028	30.3575	29.772	28.956	24.6858	21.3129	29.9048	31.7601	30.5022	33.7703	31.2761	31.3177	28.0043	26.0519	24.144	22.682	19.0532	16.2119	15.6615	17.4129	15.4268	15.1521	16.9955	28.0415	27.4778	25.1298	26.1019	22.3487	25.0441	22.8488	24.5511	26.2795	25.1702	26.5167	27.0725	21.7129	23.2822	21.2715	23.3259	21.6901	18.704	24.2632	23.3691	29.3481	21.1857	24.1211	27.9598	16.3846	19.0981	18.764	25.0137	23.2109	22.7912	21.2665	21.0602	23.0205	17.9684	27.9223	25.962	25.0384	27.2202	20.5729	20.516	19.418	24.8084	16.8404	25.2755	25.3406	19.989	27.943	24.2703	22.7675	22.0802	24.1386	23.4925	23.1982	13.587	13.9357	12.9641	11.1158	10.0676	11.7528	10.3506	9.74381	8.20365	8.0624	8.12859	7.71876	23.1141	35.3147	15.8991	19.076	40.1112	53.3792	49.2463	42.4856	59.7113	48.6675	57.796	55.9146	31.3022	29.3886	27.7558	26.7292	25.6092	25.6834	25.3709	22.5241	21.5638	25.6873	29.4359	28.2296	20.7905	19.4786	20.4442	20.3512	20.2133	20.5547	22.6824	18.0109	16.762	17.4015	21.2984	21.3791	20.5578	23.1714	23.1122	21.6331	22.7638	18.6805	21.3652	21.2904	20.7609	22.2522	21.9073	24.1662	18.0394	19.8072	28.1841	25.4024	16.8271	21.0752	30.0899	29.3669	30.5612	31.231	28.1521	27.6324	27.6384	9.96155	14.1638	15.1938	9.89919	10.9509	10.8404	11.1878	9.30019	17.3003	12.4594	7.85473	9.54943	16.7471	9.65339	11.7911	10.912	9.50435	9.01049	29.7914	16.6384	15.4021	23.3426	20.2455	21.756	7.84389	9.43441	8.743	10.9214	10.8083	11.2618	7.90891	7.37417	8.12257	36.9062	37.3351	30.1451	31.7808	19.1682	43.2019	39.278	39.0495	44.2286	38.4061	27.7289	41.3944	39.8281	25.3827	27.4855	25.7186	28.3196	30.5292	38.2018	33.0678	26.341	18.8857	16.3386	16.3457	15.9733	19.0205	16.8057	16.6021	17.292	18.6879	20.3668	21.7259	17.897	18.8425	17.9664	18.5354	22.0683	20.6271	20.558	16.5087	18.4424	20.4876	18.0918	14.8792	16.5695	24.0906	16.6113	17.9208	14.924	17.6875	17.4032	20.1016	17.2416	15.4623	18.0091	15.3925	16.558	14.8704	16.1587	14.8297	15.7907	14.2824	19.9491	21.6244	18.389	16.6897	17.7534	19.1384	18.5147	51.3407	47.5992	48.6908	44.3323	35.2423	30.286	30.7366	32.4567	47.0997	53.813	46.5891	52.7758	53.1177	32.914	30.9542	24.8128	24.1895	14.0598	18.0136	15.695	13.5086	14.0512	16.599	17.5367	28.7694	29.4241	31.3381	19.9568	31.7623	25.7734	27.5854	26.0494	29.3624	28.1267	30.5518	33.2078	30.3843	29.5448	33.5874	30.3732	28.4075	28.7892	14.2754	16.2128	12.1247	10.6449	13.2319	13.063	13.4508	12.8686	19.6338	18.9713	10.6138	10.0931	17.2961	19.5397	15.2992	15.0622	13.1097	15.7127	23.1406	23.3836	25.373	24.4683	18.6906	19.0738	27.5499	23.4454	15.6564	20.779	6.82315	17.2686	15.1243	10.5974	16.5414	15.6392	16.0858	15.9703	17.0837	16.042	15.6536	25.065	29.3513	29.7226	32.0698	23.8505	24.8501	25.6119	24.2626	32.3648	25.8294	25.1592	21.8695	19.6303	19.78	36.9159	34.083	32.4132	27.3411	26.8009	27.9196	9.76686	8.79212	8.63223	24.3131	22.3647	19.9794	18.8736	19.8453	31.8192	21.4518	8.19665	20.0199	23.6084	18.3384	19.723	19.0761	26.7926	25.0735	35.0402	28.7137	28.9578	20.1163	28.541	30.315	23.2872	25.7324	12.9788	15.6338	32.4617	30.1694	30.6535	23.3084	23.5244	23.0288	22.843	25.2199	27.7419	24.8002	23.6641	21.8259	23.4727	24.9245	26.3672	8.46996	7.48735	6.47551	16.1008	25.5722	22.0997	36.2493	26.7365	20.6477	26.7007	24.1499	22.9684	19.6822	21.0972	18.6326	35.91	23.5852	23.5917	25.2647	29.928	5.66877	13.4034	25.0545	10.0167	18.9693	31.8675	27.6706	26.0953	27.9307	35.3311	27.6828	33.7507	27.4877	16.63	32.2812	31.7485	30.1878	32.7682	12.0984	12.6533	10.3386	11.1203	16.1251	14.507	22.2303	11.1737	12.9501	17.2121	12.402	13.5673	11.2973	8.37571	7.54453	10.2235	10.7439	11.0132	9.95889	15.1645	24.5461	23.378	33.4112	33.292	35.3844	33.7107	38.2878	36.1312	37.4147	33.3865	14.8179	19.6022	19.6062	18.9567	14.4163	17.083	16.0563	19.3121	15.6067	14.9568	15.6128	15.1049	14.0727	15.9935	12.9108	16.915	15.9193	17.6041	14.5244	9.56237	8.72789	6.54664	2.14615	2.99372	5.35414	17.6479	19.4592	22.3817	42.9475	25.7925	18.6732	19.185	25.6479	33.305	32.7194	38.5021	21.4333	21.2391	14.9631	23.4075	6.16951	6.05076	39.7092	30.4782	31.8836	31.727	25.2415	25.1985	23.7592	23.9728	25.1833	22.3741	32.2005	30.6311	26.6088	17.5894	21.3482	19.0666	38.5846	32.6561	32.3547	29.2785	5.39897	4.13522	17.2698	30.5468	34.7008
CSS0033056.1	0	0	0	0	0	0	0	0	0	1.5586	0	0	0	0	0	0	0	0	0	0	0	0	0	0	0	0	0	0	0	0	0	0	0	0	0	0	0	0	0	0	0	2.98191	0	0	0	0	0	0	0	0	0	0	0	0	0	0	0	0	0	0	0	0	0	0	0	0	0	0	0	0	0	0	0	0	0	0	0	0	0	0	0	0	0	0	0	0	0	0	0	0	0	0	0.089196	0.174657	0	0	0	0	0	0	0	0	0	0	0	0	0	0	0	0.030724	0	0	0.066674	0.0280489	0	0	0	0	0	0	0	0	0	0	0	0	0	0	0	0	0	0	0	0	0	0	0	0	0	0	0	0	1.06196	0.0625361	0.224877	0.307516	0.0627962	0.616403	0	0	0	0	0.0301292	0	0	0	0	0	0	0.127139	0	0	0	0	0	0	0	0	0	0	0	0	0	0	0	0	0	0	0	0	0	0	0	0	0	0	0	0	0	0	0	0	0	0	0	0	0	0	0	0	0	0	0	0	0	0	0	0	0	0	0	0	0	0	0	0	0	0	0	0	0	0	0	0	0	0	0	0.222063	0.370838	0.873715	0.596073	1.09157	0.79127	0.544184	0.779313	0.466186	0.54896	0.546394	0.863079	0.109892	0.0793099	0.060119	0.407377	0.0867123	0.0399194	0	0	0	0	0	0	0	0	0	0	0	0	0	0	0	0	0	0	0	0	0	0	0	0	0	0	0	0	0	0	0	0	0	0	0	0.0346513	0	0	0	0	0.189588	0	0	0	0	0	0	0	0	0	0	0	0	0	0	0	0	0	0	0	0	0	0	0	0	0	0	0	0	0	0	0	0	0	0	0	0	0.0197988	0	0.034311	0	0	0	0	0	0	0	0	0	0	0	0	0	0	0	0	0.030374	0	0	0	0	0	0	0	0	0	0	0	0	0	0	0.176884	0.0405606	0	0	0	0	0	0	0	0	0	0	0	0	0	0	0	0	0	0	0	0	0	0	0.151505	0	0	0	0	0	0	0	0	0	0	0	0	0	0	0	0	0	0	0	0	0	0	0	0	0	0	0	0	0	0	0	0.161855	0	0.186816	0	0.0948686	0.096902	0.0656453	0.0626261	0.0629388	0	0	0	0	0.038929	0	0	0	0	0	0	0	0	0	0	0	0	0	0	0	0	0.125195	0.247055	0.0373218	0	0	0.035551	0.0770489	0.145344	0.406445	0.083787	0.0391807	0.0428444	0.225334	0.184431	0.417247	0	0	0	0	0	0	0	0	0	0	0	0	0	0	0	0	0	0	0	0	0	0	0	0	0	0	0	0	0.0583187	0	0	0	0	0.0852606	0	0	0.122651	0.0875218	0.218825	0.21254	0	0.11397	0	0	0.130112	0.125144	0	0	0	0	0	0.0728598	0.204152	0.0323116	0	0.03546	0.0669599	0.0424261	0	0	0	0	0	0	0	0	0	0	0	0	0	0	0	0	0	0	0	0	0	0	0	0	0	0	0	0	0	0	0	0	0	0	0	0	0	0	0	0	0	0	0	0	0	0.0133587	0	0	0	0	0	0	0.0252509	0	0	0	0	0	0	0	0	0	0	0	0	0.0197485	0	0	0	0	0	0	0	0	0	0	0	0	0	0	0	0	0	0	0	0	0.0250069	0	0	0	0	0	0	0	0	1.12088	2.13249	0.236853	0.717466	0.926644	0.580851	1.26978	0.582794	0.888409	1.17698	1.23774	1.06595	3.59373	3.86628	2.82667	3.17579	3.88816	4.57931	2.73046	3.76861	3.07721	3.73999	4.08692	3.91518	0	0	0	0.184816	0.0296693	0.568536	2.27574	1.24249	0	1.75412	0.966757	0.96615	3.46163	5.88335	3.26774	2.19084	1.59857	2.18566	2.31757	0	0.326641	3.80712	2.7669	1.53692	2.43089	1.19125	2.94549	1.57601	2.3204	3.15469	0.458298	0.0743819	0.502855	1.81682	0	0	0	0.0738027	0.0849007	0.0881112	0.238955	0.0838894	0	0	0	0	0	0	0	0	0	0	0	0	0	0	0	0	0	0	0	0	0	0	0	0	0	0	0	0	0	0	0	0	0	0	0	0	0	0	0	0	0	0	0	0	0	0	0	0	0	0	0	0	0	0	0	0	0	0	0	0	0	0	0	0	0	0.0190299	0	0	0.0743147	0	0	0	0	0	0	0	0	0	0	0.0950488	0	1.73611	2.77424	1.27096	0	0	0	0	0	0	0	0	0
CSS0035566.1	23.9634	20.4729	26.5418	18.8309	23.2821	23.9176	21.9852	21.6022	23.1699	22.0615	12.047	9.4726	6.55461	11.6575	11.2831	7.83224	7.39899	7.37389	5.60862	3.49209	6.89106	13.0243	15.405	11.421	39.9799	10.9029	7.91439	20.6585	19.4597	12.5477	14.5061	22.4828	15.1732	25.7882	15.9533	17.2678	16.3952	17.1935	15.3609	23.3265	22.0836	13.2717	16.5802	12.2344	14.9916	15.1664	16.1343	12.9716	13.7036	11.8131	12.1943	12.1564	12.8146	11.9144	12.9844	13.6438	14.2927	14.4137	14.2264	12.0395	11.8099	13.3371	14.6259	16.6244	11.5702	12.0974	11.0187	11.1929	18.531	17.4852	30.7672	31.4515	30.1425	32.2666	28.5655	29.6794	16.8388	18.7799	15.4549	12.8516	13.2605	14.9174	12.0152	18.8315	15.1092	15.8923	23.711	22.154	23.1549	23.5732	19.8902	18.875	11.0081	14.8165	15.7065	17.2417	18.3874	15.5992	12.3044	9.69393	15.7512	11.7193	18.0416	20.9806	18.0273	14.6117	15.4931	29.8063	29.121	22.2584	23.8465	20.8947	23.8095	22.1944	21.4921	24.1398	25.6674	29.7536	27.4238	26.2852	27.2623	21.4658	22.1325	16.4845	17.3231	16.097	20.8158	16.7382	20.0155	15.5223	20.86	15.0134	16.5087	20.8118	20.2418	20.9397	17.5305	18.123	15.9016	24.6755	13.2327	11.6147	14.6988	15.4983	8.4793	11.8787	15.9107	14.2815	26.2178	24.9823	24.0456	15.8698	18.7768	18.904	17.2097	17.8123	18.9511	15.236	14.2598	14.3931	13.659	11.8075	11.9689	34.8806	17.6439	16.3785	16.1947	13.4746	19.1567	16.6817	18.4522	15.8327	10.921	8.3834	9.64218	30.2207	32.6852	30.4492	13.1659	12.4851	10.6149	11.3296	8.68915	10.6162	26.613	25.8027	24.4604	24.4476	14.1957	14.5421	14.9804	26.3183	23.6751	21.6659	26.2906	28.5787	27.0622	21.2154	29.3027	20.5568	29.3027	23.4735	28.1255	14.073	24.9191	29.7487	34.262	27.6885	20.8771	11.2575	12.0385	15.3028	17.339	33.4543	34.8348	9.10959	10.4812	12.7586	14.9677	26.486	22.172	31.2994	22.6267	27.3466	26.911	25.782	27.0241	36.8432	35.2336	47.802	38.6272	44.0106	48.518	46.5268	47.9929	39.6581	44.4758	44.893	43.765	21.8518	26.9364	27.7877	28.5873	22.5	23.3425	50.8877	51.9422	49.7946	42.784	41.2079	40.2604	8.21128	10.0669	6.75944	14.494	12.9184	13.3448	11.6782	12.3239	12.7105	15.4474	15.7029	21.8201	21.7216	19.9428	19.9291	20.8316	22.4896	22.0858	23.54	26.0509	27.4676	25.6775	26.727	23.3605	16.1853	15.5948	16.0335	27.7277	18.3709	30.8793	28.8442	25.9483	32.0832	20.9328	19.1776	30.3653	35.8013	48.2401	39.7852	40.8318	48.2937	34.8894	40.6243	34.8841	50.0683	34.9326	39.9319	42.2926	49.821	42.0886	41.6108	45.0734	54.5758	48.4622	55.5864	29.1457	25.1572	27.018	22.7511	23.65	22.0843	23.9493	22.4926	24.0136	17.4784	19.0357	19.2407	14.2081	13.9491	14.9703	12.3987	12.141	10.3864	11.5789	11.6259	11.1732	20.8427	31.3749	9.42776	8.91486	34.9361	33.2041	36.527	31.6229	41.347	31.3002	35.2348	38.673	6.98076	5.77446	6.54441	9.70339	10.369	9.99016	9.12678	7.63317	8.76476	6.39135	6.71668	7.13326	5.71757	4.73932	4.431	5.71517	6.56053	6.07449	9.33591	7.01891	6.12542	6.25968	8.4182	10.511	8.78162	11.8058	12.0151	13.0504	11.9475	8.59646	12.2365	11.917	10.1338	11.5081	10.4622	12.1051	10.4798	11.8649	11.3573	11.0266	8.73985	8.34839	16.0191	17.544	14.5395	10.9119	10.1577	11.0515	11.1448	4.73626	5.34482	4.5372	3.88082	2.91454	4.92064	3.17713	3.42761	4.99669	3.41913	3.66593	4.33365	5.88739	3.15632	5.51701	3.17692	5.1507	2.72227	12.2916	7.33318	6.95806	22.2697	21.0555	24.4874	0.174773	0.0594491	0.0840052	0.0980413	0.170598	0.217627	0.0885429	0.10545	0.169677	30.281	20.9356	19.7421	21.3251	12.8162	28.0083	33.0955	30.6288	26.15	24.3395	16.2977	27.1177	25.8857	16.3234	21.2506	29.6127	27.5146	23.0004	20.1576	17.2641	11.7034	13.3041	10.046	9.18471	8.43733	8.07648	8.08432	8.96519	6.61891	11.5675	14.7802	13.092	12.669	12.2791	5.71379	6.61785	11.1073	10.6578	10.0298	7.97312	12.4835	12.2483	11.3348	9.98142	10.8455	13.5342	12.9197	13.8384	12.3957	10.0485	11.9492	10.9243	11.3777	8.82028	9.65472	11.8876	7.99594	12.6812	12.9638	8.66437	9.36448	10.6416	12.6567	13.1089	11.6927	9.19825	9.58479	9.04227	9.53627	24.0592	16.9518	16.6528	18.3951	17.6669	18.6949	17.805	19.5309	24.3049	25.4675	21.5367	23.2322	26.6868	24.2059	18.5282	9.36353	8.92543	9.04442	7.16205	4.24218	5.16233	5.44622	8.18601	8.97566	13.9959	10.5709	11.9236	10.9366	21.1808	19.943	21.4562	19.9321	21.9687	18.7544	21.7961	22.3638	20.8484	28.4404	22.905	24.5963	18.8135	21.0844	4.68259	3.75607	3.38314	2.87789	5.45697	5.17503	8.3153	6.7669	4.5692	4.56156	2.42577	2.73388	10.0358	9.04051	5.40872	4.25239	9.41362	8.19543	26.8199	25.938	30.2144	32.5876	13.5932	8.28689	6.79946	17.8797	2.86947	12.9355	8.92016	21.0553	16.1583	13.059	18.0234	11.441	13.1267	13.8775	11.371	14.115	15.1432	20.6875	20.4523	21.2918	12.6995	20.5911	25.8621	21.719	20.2718	16.377	20.1467	9.60828	10.3799	10.1727	10.5043	20.2941	20.9948	20.2753	12.779	14.1909	14.1253	12.8475	11.7908	13.3895	10.0681	9.55463	5.27696	5.46947	4.95244	19.3893	14.3043	15.9813	16.1883	22.8717	11.0138	5.39915	15.2399	19.8981	19.531	35.3321	24.1738	23.4859	19.5594	13.8497	16.7408	12.9896	10.7851	5.41274	6.52032	15.4925	17.9529	18.5196	14.9725	12.8338	13.5801	15.1636	13.2713	13.2952	12.5352	13.6337	13.8881	13.7368	13.216	14.6487	17.8968	18.7652	20.4591	3.1844	6.13811	4.15307	20.9972	16.958	34.0925	17.1239	12.4022	14.6115	10.9889	13.8128	16.6433	12.4017	9.29145	9.61528	9.46217	15.5358	4.14364	17.1615	21.2014	7.80832	15.7222	24.5877	21.7482	23.9551	20.4462	29.2821	19.9042	33.6408	25.7512	12.1596	14.3055	13.5782	12.8375	14.1215	5.8346	6.17282	7.28078	8.39578	11.527	11.0029	10.8091	36.1778	43.4483	38.3481	39.5795	35.6346	36.5892	39.887	35.0013	41.5616	34.9185	34.3193	37.9825	14.7834	14.3253	13.8593	10.6503	11.0829	10.7653	10.0532	10.3148	10.9673	11.5313	10.2354	12.7743	19.0314	17.4578	16.1646	7.70311	13.6952	11.1281	15.0111	13.3046	12.2742	11.1493	13.1549	8.89031	9.68969	7.54832	9.86105	13.0732	12.7123	12.772	9.76837	10.8348	7.56787	2.50494	5.32045	5.23301	10.4563	12.2942	23.771	15.0573	21.8177	22.6411	23.7985	22.8785	23.9796	22.1951	16.7484	9.82252	8.69341	7.87034	12.0938	2.5869	7.04228	15.0854	13.8776	13.5886	14.1152	14.5381	12.9936	15.6243	14.7488	16.7419	12.8792	13.0415	12.1969	13.828	16.5108	15.4928	16.1814	12.5139	10.1037	8.83341	8.5965	2.93282	2.33193	15.4429	21.961	13.3399
CSS0042511.1	0.198715	1.07655	0.804771	0.09784	0.195716	0.347303	0.09454	0.144496	0	0	0	0	0	0.699605	0	0	0	0.202512	0.196887	0	0.309928	0.13977	0	0	0	0	0	0	0	0.314156	0	0	0	0	0.0837596	0.399549	0.374847	0.556948	0	0	1.20947	0	1.51417	0	0	0	0	0.115368	0.109906	0	0	0	0.102762	0	0	0	0	0	0	0	0	0	0.121887	0	0	0	0	0	0	0	0	0	0	0	0	0	0	0	0	0	0.107464	0	0	0	0	0	0	0	0	0.885049	0.756613	0.836431	0.134165	0.128254	0.110146	0	0	0	0	0	0.105953	0	0	0	0.114182	0.12118	0.0548771	0	0	0.291881	0.0887937	0.0886221	0	0.0897993	0.0974164	0	0	0	0	0.161331	0	0	0	0	0	0	0.655613	0	1.49853	0	0	0	0	0.638641	0	0.176899	0	0	0	0.234523	0.116079	0	0	0.194927	0.611693	0.65089	0.696911	0.196525	0	0	0.114641	0.113123	0.13246	0.121515	0.139485	0.128944	0	0.337626	0.135129	0.12512	0	0	0.114406	0	0.304177	0	0.382313	0.12712	0.0596521	0.0637601	0	0.443057	0	0	0	0	0	0	0	0	0	0	0	0.304108	0.0454394	0.0456322	0.0504885	0	0	0	0	0	0	0	0	0	0	0	0	0	0	0	0.101657	0.250694	0	0	0	0.21119	0.108813	0.600414	0.234656	0.186268	0.232402	0.160423	0	0.345897	0.386549	0.454794	0	0.237109	0	0.265581	0	0	0.0979053	0.10281	0.103167	0	0	0.27712	0	0	0	0	0	0	0	0	0	0	0	0	0	0	0	0	0	0	0	0	0	0	0.183069	0	0	0	0	0.26199	0	0	0.149292	0	0.191171	0	0.103187	0	0	0	0	0	0	0	0	0	0	0	0.0453214	0	0	0	0	0	0.106622	0	0	0.467967	0.107761	0	0	0	0	0	0	0	0	0.136323	0	0	0	0	0	0	0	0	0	0	0	0	0	0	0	0	0	0	0	0	0	0	0	0.336827	0	0	0	0	0	0	0	0	0	0	0.137701	0	0	0.422002	0.535578	0	0	0	0	0	0	0	0	0	0	0	0	0	0.152869	0	0.158711	0.142708	0.277943	0	0.128452	0	0	0	0	0.132889	0	0	0	0	0	0	0	0	0	0	0	0	0	0.152714	0	0	0	0	0	0	0	0	0	0.0947401	0	0	0.0890402	0.0866165	0	0	0	0	0	0	0	0	0	0	0	0	0	0	0.178151	0	0	0	0	0	0	0	0	0	0	0.0894524	0	0	0.13865	0.201535	0.194618	0.208833	0.0985591	0.253517	0	0	0.138908	0.116145	0	0	0.258437	0	0	0	0	0	0.27165	0	0	0	0	0.0559168	0.0740469	0.252798	0.168553	0.166966	0	0	0	0	0	0	0	0.340908	0	0.168147	0.349552	0	0	0.202615	0	0.103829	0.13749	0.123648	0	0	0.120929	0	0	0.101349	0	0	0.108505	0.133619	0	0	0.101197	0.183665	0	0	0	0.0978166	0	0	0.301692	0.221264	0.107582	0.102447	0	0.102449	0	0	0	0	0	0	0	0	0.200715	0	0	0	0	0	0	0	0.146625	0.35128	0	0	0.130606	0.129759	0	0	0.126138	0	0.151752	0.157617	0	0	0.26037	0	0	0	0	0	0	0	0.165073	0	0	0	0	0	0	0.228402	0.255315	0	0	0	0	0	0	0	0	0	0	0	0	0	0	0	0	0	0	0	0	0.146862	0	0	0	0.0560783	0	0	0	0	0	0	0.141868	0	0	0	0	0	0	0.151568	0	0.843949	0.542748	0.0660111	0.105953	1.00992	1.38829	0	0	0	0	0	0	0	0	0	0	0	0	0.158263	0	0	0.13391	0.268124	0	0	0	0	0	0.0309218	0	0.227976	0	0	0	0	0.158738	0.0484795	0.628422	1.23024	0.140004	0.318738	0.876013	0.23567	0.760572	0.836121	0.973905	0.725213	0	0	0	0	0	0.331371	0	0	0.394187	0	0	0	0	0	0	0.108362	0.293592	0.198829	0.382364	0.530941	0	0.175635	0.172992	0	0	0	0	0	0	0	0	23.5925	2.85791	0.608349	0	1.27103	21.0824	0.736789	0	0.269465	0	0	0	0	0	0.347957	0.0776858	0.0626327	0.0854894	0.233858	0	0.568287	0	0	0	0	0.15566	0	0	0	0	0	0	0	0	0	0	0	0	0	0	0.182402	0	0	0.144501	0	0	0	0.307322	0	0.065607	0	0	0	0.0639204	0	0	0	0	0	0	0	0.0711344	0	0	0	0	0	0	0	0	0	0	0	0	0	0	0	0	0	0	0	0	0	0	0	0.0980049	0.115474	0	0.0639446	0.205831	0	0	0	0.140191	0	0	0	0	0	0	0	0	0	0	0.328371	0	0	0	0	0	0	0	0	0	0	0
CSS0006224.1	0.832565	3.44301	2.06019	0.152649	0.116023	0.145975	0.311128	0.252729	0.558567	3.48369	8.03247	4.72121	0.640946	2.0051	1.34292	1.33659	0.915686	0.908885	1.46638	1.5333	2.38376	1.17129	1.76528	1.52615	6.42198	12.5564	12.743	1.61791	1.72263	2.29467	2.62803	1.4257	1.75332	0.648276	3.83748	2.46172	1.42518	4.06349	4.58299	4.68446	7.50864	7.39687	10.2197	0.141642	0.644868	0.328171	0.396039	0.219609	0.25316	0.134762	0.168712	0.210191	0.284384	0.329762	0.446167	0.149091	0.386084	0.506602	0.413577	0.211778	0.272476	0.242534	0.649543	0.174577	0.163192	5.53043	7.25827	6.59662	0.174339	0.0417843	0.361047	0.408017	0.149633	0.498264	0.474959	0.947818	0.341864	0.143868	0.3604	0.217842	0.434882	0.268923	0.421879	1.7937	2.24163	1.64216	0.578611	1.00907	1.58721	1.5441	1.08636	1.50867	2.42855	2.18431	3.36442	2.85818	1.99453	2.70873	1.83092	3.23081	3.40387	2.6844	4.37271	6.26302	4.82913	2.9433	3.35588	1.33521	1.392	1.81886	2.61139	2.26006	2.53339	2.1945	2.18411	1.08941	0.996565	0.859585	1.15063	1.1891	0.641862	2.75111	2.12104	0.108921	0.376632	0.561844	0.749117	0.0349289	0.381207	0.365859	0	0.491166	0.248577	0.389154	0.441095	0.590292	0.211884	0.334455	1.53985	0.765975	8.17552	6.57251	3.59058	3.33967	0.1909	1.43269	4.37584	1.72331	0.0540788	0.0558633	0.0825504	1.63255	1.32699	1.9483	1.5699	1.76292	1.22644	2.65251	2.47337	2.82998	4.18277	4.46526	4.2441	0.383972	4.8552	3.92501	4.34097	6.45101	1.13066	1.68148	1.23444	5.10001	5.65495	5.75556	7.13373	0.542383	0.486389	0.657897	3.67981	4.48936	4.33954	4.09136	3.10888	4.66699	1.36683	1.1274	1.90196	6.15342	2.48298	3.74425	3.21788	0.871749	1.50041	1.20558	0.774554	0.528486	1.12426	1.98313	1.4921	1.64927	1.4921	0.027619	0.733272	0.517344	0.588629	1.13715	0.282498	0.589421	0.175429	6.7667	7.18729	7.5794	9.67046	2.81903	1.12035	7.11047	8.60397	6.50354	9.33507	1.22015	2.63146	2.15231	2.08572	1.40277	1.14646	0.387041	0.459305	0.538032	0.331751	1.6876	0.29162	1.78738	1.76968	1.26053	1.56864	1.52049	1.57853	1.96395	1.71093	4.01283	1.83763	1.75557	1.5863	4.86592	5.63698	1.90872	1.97725	1.49961	2.09025	1.73061	1.7846	5.40046	5.18079	3.97046	3.29499	3.19937	9.80225	9.98725	6.75602	6.14312	1.3451	1.56009	1.69958	1.95655	1.56872	1.82335	1.21738	1.12119	1.62162	1.54072	1.93658	1.58402	1.39816	1.23944	1.77268	1.13338	1.58617	1.71655	0.412458	1.71179	1.09324	0.754236	0.611804	1.26002	0.207265	0.193524	1.48273	0.90416	1.3155	2.1666	2.47408	2.70781	2.38135	2.4054	2.41825	1.68995	0.808051	0.847014	0.908759	0.835004	2.13378	1.91326	0.914895	1.11616	1.70183	2.29569	0.13537	0.335476	0.230289	0.566578	0.526488	0.472234	0.0686812	0.497829	0.210362	0.139319	0.322888	0.151782	0.130539	0.139227	0.0982186	0.0497095	0.0625505	0.0185742	0.108912	0.108901	0.0824359	2.30249	0.856709	6.65992	2.30595	0.220678	0.379866	0.342391	0.260657	0.168608	0.380141	0.546795	0.535671	4.35413	5.06524	4.33212	0.665918	0.990791	1.29212	0.935698	2.6768	2.6862	8.89738	9.73111	10.1504	5.65864	5.32685	5.59649	4.18079	3.91844	3.97745	2.37156	3.21657	2.34133	3.60409	1.74741	1.3433	1.56433	2.011	1.84275	1.85647	0.379237	2.29491	0.783588	0.727566	0.613277	0.495642	0.982482	0.558663	0.431952	0.157088	0.687949	0.771893	3.00891	2.28351	0.0389391	0.0282121	5.77125	4.27119	4.48072	5.20088	5.81133	1.65183	2.43211	2.28638	2.02457	1.07234	3.06256	1.47223	1.5423	2.38238	1.41199	1.90954	2.0903	2.71158	1.77944	1.27899	1.28104	2.20508	1.13337	3.77192	2.87357	3.50131	4.32018	5.50277	2.90487	0	0	0	0	0	0	0	0	0	0.163003	0.241171	0.168084	0.056524	0.0445399	0.119716	0.371493	1.38579	0.430379	0.729411	3.45782	0.760946	0.904066	2.57835	1.34959	2.19162	2.62534	2.12246	2.93776	4.06387	1.82741	2.91761	4.07702	3.52687	3.5452	5.28943	5.57986	2.76894	7.18904	2.68897	2.66571	2.75894	1.81743	2.37956	7.18611	6.59612	4.05263	6.25956	5.11587	3.10031	4.14496	4.11353	4.74988	4.53984	3.64524	4.1387	3.15764	2.89012	3.7428	5.00597	2.7816	4.88356	2.13985	4.57546	5.45987	3.88592	5.08547	2.82281	4.37212	3.82516	3.65046	3.03915	4.20786	5.6539	4.28274	3.73765	4.43219	3.42941	3.17361	0.0467103	0.3729	0.023191	0.0673022	0.0239989	0.19227	0.233138	0.197326	0.146039	0.249092	0.143389	0.523002	0.16035	0.0647156	0.341936	2.11021	2.72732	2.5824	3.63613	2.43798	1.63012	0.92414	3.92967	2.07298	2.11575	1.78862	3.08747	1.13306	2.45968	1.80349	1.50674	2.32274	2.15882	2.39739	2.97943	3.96908	3.30763	2.89737	3.06227	3.13163	3.65621	2.77556	1.91787	2.35035	1.16407	0.973232	0.723427	0.798451	2.02166	2.05591	1.94113	1.90421	1.99346	1.65381	0.493933	0.378351	0.536697	0.358042	1.9533	1.80805	3.39977	3.96838	2.42735	1.2036	1.50161	2.72652	0.0123677	0.260956	1.70515	1.02267	0.440563	0.98612	0.965976	0.160713	0.218772	0.686444	0.792023	2.76829	1.96954	0.54773	0.637541	1.84322	3.0286	3.40379	8.65153	0.420586	0.0824442	0.355607	0.19107	0.0441996	0.58522	4.93423	1.35843	1.09995	1.34458	0.253601	0.440657	0.182108	1.28596	1.05078	1.66714	0.409789	0.479572	0.588565	4.42257	4.73482	5.24096	5.1264	5.31029	1.80381	4.79077	0.160957	2.6891	0.613447	1.02446	7.1237	5.8958	5.83855	5.6434	0.444906	1.64181	1.25508	1.55861	1.37668	1.77353	1.71343	4.58661	2.39829	3.15367	2.98282	2.11377	1.4351	1.9325	1.78757	1.86068	1.74717	2.51347	2.24178	2.38408	2.14082	1.77592	1.3468	2.08097	2.53803	1.87931	1.18465	1.16318	13.7498	8.34681	15.7789	0.064462	0.0443691	0.481586	1.90999	1.44962	1.59809	3.42561	3.18128	1.6548	0.0218712	3.75922	3.46865	3.3817	16.9179	5.73107	4.05774	3.75877	1.68607	4.467	0.219272	0.356258	0.147172	0.221889	0.189079	0.0829463	0.43712	0.295669	2.834	3.8232	4.47629	2.86492	7.18577	1.70892	1.82281	1.6478	1.78238	2.32515	1.97021	3.5009	0.421643	0.283507	0.885778	0.327589	1.02349	0.58829	0.289123	0.584306	0.626711	0.942445	0.955782	0.772541	1.92073	1.30902	1.99593	10.1467	9.59495	10.0082	10.4422	9.94598	9.06037	8.07954	9.38874	2.53473	1.75783	2.50815	2.25999	2.26133	2.44398	2.70641	2.63915	1.85706	2.02722	2.06622	1.91744	2.37284	2.84044	2.04113	2.1944	2.62789	3.25245	1.40544	2.56731	1.22147	1.25083	0.73397	1.07894	2.34867	0.893253	1.5697	0.046933	0	0.282006	0.25942	0.256697	0.342596	0.105484	0.643545	0.205128	2.92342	2.0197	2.52117	2.58022	0.41292	1.59423	7.80278	4.56785	2.00398	2.06282	1.11608	1.46384	1.35887	0.038033	0	0	4.38124	5.6825	3.46334	5.3375	5.70587	3.2088	1.55474	5.75533	6.91005	7.08574	1.47065	1.67364	0.0608458	1.34245	4.96663
CSS0045175.1	108.621	92.634	100.367	47.49	56.0611	56.2727	51.2698	42.4353	53.7562	67.8162	34.9566	47.9626	33.0465	51.0892	46.1059	45.1132	35.1639	36.5956	27.3352	28.8346	43.1534	52.5824	49.4068	48.5894	32.0915	11.0484	16.1415	28.5765	58.5958	49.9208	54.0956	61.3909	60.9941	85.6597	59.1427	105.641	94.4969	112.957	60.3305	69.8384	91.2135	41.962	46.1498	64.3675	64.2825	62.8491	64.0772	54.299	52.1792	61.215	64.2217	58.3102	58.7734	56.465	57.1305	53.1736	54.1359	52.5077	46.6769	51.5501	53.3885	70.2533	51.1685	71.6331	70.3932	45.8881	40.7967	44.5876	89.2557	85.7183	152.262	153.651	150.678	146.553	126.7	142.637	96.8434	97.2595	95.3852	98.3766	48.8742	40.4397	47.4677	50.3737	40.8804	50.9082	72.763	73.9742	52.7501	94.4549	84.4752	100.064	59.9004	70.3307	87.1732	82.4604	96.025	87.0982	123.927	153.462	84.9602	150.998	111.744	121.097	119.192	67.0693	84.3835	94.5685	92.977	102.982	98.2786	82.4023	88.9189	92.4067	97.5519	79.9315	83.7492	96.7832	91.3241	90.1109	93.2562	87.3625	89.4167	80.0331	89.4291	50.6694	169.394	75.6653	122.268	60.7177	51.5744	49.0533	60.2799	52.3262	70.4643	102.486	105.949	75.9954	78.5921	182.9	86.5084	109.891	59.7759	69.1656	88.3929	85.6833	69.8384	93.7025	107.448	108.895	111.323	52.5587	53.417	53.8104	58.547	57.1253	56.1566	64.9006	68.9301	64.6388	61.5545	59.6704	60.0029	88.5841	63.4371	74.7462	65.915	61.0297	131.863	125.649	130.284	49.0427	93.2434	64.5981	98.4652	210.159	218.627	218.862	54.0382	57.8444	47.3019	59.1868	49.3484	69.2193	110.451	145.437	124.903	112.605	65.5808	73.9532	61.151	98.5761	96.3111	88.1769	114.732	98.9284	94.5013	109.908	167.648	108.861	167.648	222.882	133.834	31.582	86.2201	97.9208	127.441	108.514	51.3847	62.53	69.4854	84.5926	95.0237	81.297	88.9067	63.643	64.902	78.0989	106.984	68.195	92.0051	72.1604	94.1073	168.524	165.193	155.886	148.594	197.037	186.598	374.722	190.196	376.863	392.688	362.421	364.428	347.074	363.531	349.157	356.764	46.1798	114.123	109.233	104.705	46.4992	46.3364	247.81	268.378	271.759	241.781	234.493	233.782	42.9063	42.3052	40.1686	57.1058	48.5541	56.6361	60.8069	57.887	70.3061	61.7235	60.5654	100.879	99.1024	72.981	71.9184	66.6391	81.3756	72.3231	73.3388	93.2707	92.8523	84.3214	94.7234	75.6415	115.435	110.731	110.699	148.555	104.82	141.577	144.436	164.363	166.656	99.9743	103.579	130.342	133.757	540.337	269.116	277.055	323.706	252.106	291.508	247.987	566.176	275.224	275.882	282.476	437.027	348.455	286.162	541.356	633.011	582.692	683.281	88.9562	100.689	88.8215	127.92	124.142	118.769	84.8614	111.911	106.383	71.4659	79.7328	81.9931	114.827	111.496	106.414	98.7352	95.027	99.753	140.458	114.454	118.692	123.988	126.714	47.4101	62.8455	185.946	182.091	180.449	143.885	200.772	182.501	212.459	163.051	32.7735	31.1316	33.7077	54.4765	49.7528	44.7831	45.4743	37.9796	35.5993	45.9217	43.9035	48.344	47.3949	42.9783	47.0581	21.9923	22.2066	22.3482	36.3115	21.2606	21.2164	22.1172	21.0886	18.2541	20.9786	16.9941	27.9868	23.3439	60.0288	50.5671	61.0161	57.6654	55.6556	57.0403	53.1982	49.2185	46.5882	44.5762	50.8521	51.894	54.4219	57.9719	91.3631	99.9511	99.8697	87.8649	87.5868	73.6035	75.1963	26.5025	26.6238	27.9262	18.4545	14.1779	25.8261	13.9114	24.2287	29.861	15.4409	23.4459	28.8818	28.4273	24.2454	25.694	16.6107	27.8365	13.7648	64.2329	38.8578	36.1075	179.217	143.242	199.157	1.96641	2.32495	2.46302	2.39538	2.53804	2.62219	2.02252	2.65825	2.49026	211.875	235.887	261.708	200.036	123.386	178.773	196.293	127.482	146.714	136.292	102.527	113.314	112.763	102.672	117.763	113.566	105.569	120.289	131.222	110.819	75.5438	56.2434	52.7801	45.3811	53.2588	55.9572	55.3221	52.0469	38.5389	54.6694	60.7152	53.3906	59.0611	53.0148	40.7277	47.3652	75.0107	78.0859	76.1557	62.2962	79.6209	74.6009	88.7496	85.6975	75.0236	75.605	82.9412	69.0336	90.6984	92.9673	74.8665	86.5407	67.5971	80.1633	80.106	78.6253	62.28	71.4777	79.2836	66.732	69.2657	59.1504	79.3535	87.2208	78.9086	64.697	63.087	63.1972	63.0979	210.869	139.417	152.837	195.075	304.03	243.753	172.131	205.154	163.966	137.917	114.039	201.072	227.399	270.162	202.286	63.3557	60.7835	61.947	50.6005	39.8592	41.9373	66.2933	57.3126	56.2304	68.6362	58.9215	61.2401	78.6796	111.57	96.0778	109.885	91.6727	99.2748	75.1592	75.4668	166.803	99.306	96.5713	125.63	104.386	92.5304	120.548	44.0075	38.3427	42.2339	41.0606	70.3046	61.3104	67.2116	70.0463	60.6985	56.0732	41.2354	40.7698	50.2107	50.5011	49.4971	45.8674	62.8845	63.7659	92.4783	89.8547	87.8263	103.994	88.544	62.7895	73.885	104.853	44.6243	61.5066	40.5791	84.3291	64.6867	61.6156	69.6784	44.2676	44.9973	41.6063	33.4247	33.1057	33.8815	86.6943	85.4539	89.8677	47.447	104.353	109.356	93.2293	74.9692	116.997	92.0252	60.8054	51.0889	53.708	53.1078	107.435	105.617	102.566	82.3777	79.4233	80.4237	81.5252	72.8247	76.7737	63.3508	66.919	40.9151	37.9166	36.8814	73.6622	54.0131	68.2052	67.031	73.6424	36.9474	86.0363	72.7366	59.5445	54.8863	88.8246	192.579	198.203	159.49	91.3334	101.231	91.1041	88.1966	32.6081	35.3648	72.1226	75.4463	71.0457	51.455	51.884	52.5691	53.7853	52.1407	56.8272	47.1954	46.308	52.9625	55.8223	53.5225	55.4207	159.969	221.963	229.471	109.002	105.149	112.144	134.083	162.852	157.364	66.8874	59.4738	56.6462	41.479	63.1061	87.1095	130.445	50.3964	50.5563	54.6158	112.775	71.9222	64.9718	95.832	56.2103	92.5316	227.715	128.026	183.426	159.161	191.241	196.442	178.922	129.844	71.6608	100.824	97.5577	91.7987	63.9769	33.7927	36.3604	30.1	31.3482	55.0651	52.8028	60.6177	202.795	352.026	285.166	306.643	260.65	309.347	301.934	267.599	286.065	239.036	249.443	276.031	60.147	54.3101	39.9702	60.4559	55.1876	51.6881	49.7001	61.8255	50.1368	54.0479	51.8134	112.653	133.42	125.817	115.357	80.4589	92.8105	85.3528	100.993	119.499	93.8894	98.4598	117.101	66.2563	77.4653	86.2238	93.522	108.758	87.725	45.1311	25.9894	27.2779	20.2976	2.21028	17.8119	7.67579	43.1858	49.1519	91.6565	117.501	237.115	84.6188	82.5188	155.119	170.066	116.144	160.41	87.1656	80.3104	61.8664	77.1975	31.1412	61.8789	67.0493	85.4032	91.4732	89.0363	71.3187	67.5671	78.8498	205.485	218.784	190.257	75.9768	85.4288	68.2488	54.3681	45.1612	55.1936	74.4038	39.8166	44.5587	46.7564	21.7309	22.0563	106.604	85.5397	59.5847
CSS0010081.2	13.3455	15	17.0612	5.58987	7.29985	6.96918	6.92321	5.37773	6.44657	16.0756	11.7795	12.3358	6.64553	13.3624	11.8648	8.87056	7.50575	9.29448	8.06058	5.82805	10.5584	13.7413	10.9014	10.3557	13.9642	18.2653	5.23145	16.5479	22.8809	14.8813	14.1662	20.2974	14.9349	18.5866	18.8626	9.30989	8.73044	10.6581	16.3519	17.9281	15.6351	14.7844	18.0762	21.7534	25.8426	24.8413	27.2388	17.9999	17.4353	20.2626	20.367	18.3963	22.2728	23.2981	22.3802	15.9258	24.0831	25.3205	24.0759	18.6243	18.3034	25.8415	22.8514	26.4819	22.4845	14.3734	14.2566	15.4673	24.696	24.7276	51.7696	50.5555	49.2372	52.5315	45.7995	48.1381	28.4249	28.3233	30.5314	29.0284	20.5916	24.0561	22.7464	26.3159	19.0023	24.2454	18.8774	21.2179	17.2977	14.0965	18.0825	15.5781	19.7391	24.2012	21.8298	26.724	24.2654	28.4494	11.0756	10.0818	21.1645	14.4067	27.5834	32.9992	28.1008	24.4673	19.4762	17.7241	21.818	37.6404	37.613	32.3692	39.0439	36.2472	34.9733	17.2	14.4066	22.6843	17.5968	17.3537	17.9587	31.4198	37.79	44.8699	46.337	51.8351	52.4154	35.2192	60.8222	41.245	49.9105	38.4795	35.0442	48.5829	45.3966	43.6018	47.3965	40.5948	29.742	57.2222	15.4671	15.6016	23.152	23.2791	16.0943	23.4989	21.455	29.0292	28.6093	29.8159	27.0344	11.5974	12.289	12.4789	12.6372	14.4173	14.9509	13.4438	13.1807	12.8469	13.008	12.8158	12.356	21.5907	17.6392	18.1916	18.2664	13.3197	16.425	16.1309	17.13	13.7714	13.0681	13.2757	12.8372	36.7806	38.6057	34.0936	18.8863	18.9799	17.2865	14.2016	13.0306	15.8089	13.5571	13.1926	15.0127	15.2273	17.059	17.3512	14.0702	21.2981	15.277	17.1365	21.681	22.2951	21.6165	16.5426	14.8326	16.8921	14.8326	22.9378	14.198	11.5209	13.9962	25.9218	19.0468	18.7744	13.7453	13.2406	15.235	16.7178	15.8215	15.6363	17.0378	12.0965	14.535	15.1482	13.4021	16.8351	14.6531	14.7348	16.4638	14.5702	14.8394	11.8365	12.5836	35.0791	36.4674	56.0036	34.7141	57.9556	56.3538	55.3663	57.8581	54.1613	53.8998	55.2442	52.4615	40.6878	22.2141	23.93	24.0531	39.4511	40.2128	41.1307	42.9962	42.3288	61.8165	61.2948	64.963	11.8969	11.2878	10.4973	13.288	10.1421	15.4677	16.3836	19.6518	17.6508	13.2514	15.3071	14.4974	15.0951	14.2923	13.7928	16.166	15.4224	16.5634	17.8836	13.0249	13.4733	15.6047	15.1136	18.4031	13.1776	14.0637	12.9823	24.8529	22.7684	26.0837	28.8779	26.5557	38.9079	20.3497	19.4879	31.557	35.0673	69.1477	55.9533	57.7302	61.8399	47.2342	48.1675	44.2826	72.5254	36.3161	31.8987	31.7517	58.4248	51.0702	44.0843	63.243	71.9739	74.0419	84.6286	20.0433	19.7885	20.6542	19.7438	19.4202	20.6095	19.5614	18.0414	15.382	11.9083	11.3041	9.70412	18.9641	17.3808	18.5454	18.6209	20.0728	16.25	13.294	13.2102	12.8119	44.4298	30.4611	13.9683	12.8066	51.1182	48.7787	47.805	55.5431	55.3675	49.4486	49.1902	66.443	19.008	17.7078	17.3655	44.2409	38.0507	37.0648	37.3227	35.5811	32.5746	20.9464	20.8653	22.4471	21.037	18.3758	21.6473	18.8911	20.7015	19.6533	32.9361	18.0294	18.6079	19.6542	23.225	23.7835	25.679	28.1627	28.1986	27.8255	33.2885	27.7004	32.3399	29.2776	36.2709	38.8088	39.5257	51.901	38.8718	37.1174	43.4248	41.5345	30.2993	31.0177	13.1399	12.8245	30.7856	25.9269	24.7569	24.8131	25.1858	9.01834	9.63142	7.91048	6.80393	5.99597	9.17281	7.54973	8.06752	9.69008	7.57366	7.31073	9.68962	8.62343	7.25961	11.0162	6.24793	9.58377	6.34812	13.8086	13.0868	14.2617	37.7583	32.5587	41.399	0.144457	0.131106	0.111136	0.10368	0.253947	0.144064	0.263589	0.279285	0.19652	56.6811	31.9854	29.592	33.1641	22.2094	42.8143	44.6171	27.817	34.6921	34.4272	25.7132	34.6327	33.0755	20.3198	22.03	17.0054	17.5372	15.7923	16.7402	11.2631	12.5697	11.3297	11.7663	11.0516	10.6633	13.1493	12.7137	12.2113	10.8842	11.7478	12.9259	13.2862	12.7435	12.9004	12.6954	12.2293	14.4956	15.4475	13.0464	11.2982	15.1252	13.1492	22.4359	18.4052	18.968	13.4683	13.6938	15.0343	17.771	17.8453	20.1294	20.3022	18.3357	15.6241	13.8044	15.1972	11.8978	16.9314	13.0329	14.1803	14.4869	16.7025	13.5962	10.9763	12.2102	14.1185	15.403	12.9394	12.472	26.8864	22.7844	28.4241	25.9762	36.6281	20.6075	16.6994	31.1271	33.0531	22.024	27.7977	31.3856	30.2382	31.3137	20.4045	13.3389	15.9169	11.9562	8.83175	6.64872	8.86235	18.8617	20.3325	17.3254	23.682	20.8442	19.4888	10.8297	23.0457	27.6757	32.9056	27.9197	23.713	32.1463	29.9211	27.3873	30.4801	23.929	27.963	20.8706	25.1535	26.7516	8.47258	8.72456	4.0225	5.22523	9.84275	9.45845	9.98463	9.88092	9.73928	9.34961	6.41675	5.88406	19.2698	18.6421	8.96575	8.04441	17.4061	15.0594	22.2715	17.8945	27.0839	29.049	9.43159	9.61049	11.0308	17.0713	5.32637	23.6253	19.0979	14.4142	12.788	11.6494	15.6172	10.3684	10.3341	11.6092	15.0813	16.7812	10.7485	11.2096	12.4782	12.6403	15.7518	9.32738	11.2258	10.6758	7.20934	11.0526	9.63989	20.0512	16.9174	16.1713	17.8319	26.6612	25.4607	27.7538	16.268	17.2144	15.5948	28.4896	25.6862	27.7961	21.0091	23.0136	4.96861	5.0897	5.16398	17.195	16.7241	33.7476	10.2216	12.4749	12.0333	6.33769	15.3002	16.7088	19.4126	17.7983	40.3836	42.6864	53.1668	16.3685	16.2563	12.5195	16.7289	7.06797	8.43185	13.8546	14.1272	17.4713	22.4215	20.6976	21.1575	22.6491	21.7277	24.747	23.463	21.5591	23.7899	23.6627	24.4591	22.3874	23.4109	22.0086	29.9635	4.08292	6.22613	9.33878	27.4098	25.5537	38.7424	13.7428	11.0572	12.0265	19.2896	30.5419	28.2542	31.4145	19.5778	20.2944	21.3481	26.7131	8.25722	53.1865	39.4254	17.5003	22.999	94.2783	46.7687	66.104	58.6073	75.3747	85.1162	54.2319	51.7694	14.1858	13.1727	14.8169	12.2953	17.2912	18.0416	18.4888	13.031	14.0227	17.9013	13.5068	18.5042	96.4421	99.7454	81.8566	89.0626	84.5212	82.1171	84.3717	81.721	99.3135	89.29	88.8665	82.3101	27.5707	26.5231	23.3568	17.224	13.5674	13.911	14.331	16.4331	14.7289	15.6022	14.4804	16.8663	20.6421	20.7377	20.1944	14.5409	15.1891	14.8326	17.1815	14.4113	14.7789	15.5634	15.843	15.1803	15.445	12.5894	13.3437	14.8565	16.3859	29.5272	29.3477	24.0857	20.4841	10.1777	14.6596	19.3013	21.8819	24.8914	26.593	27.6752	46.521	23.3553	29.9183	36.3361	27.2469	31.5779	40.3113	13.0376	14.4991	10.6164	12.1909	5.59506	10.0518	17.4782	15.2637	10.7975	11.0867	14.2381	13.464	15.1249	20.1	19.9766	20.0303	19.8612	23.4093	18.8114	33.3624	36.0874	30.9001	17.7506	15.486	13.8806	13.089	4.68649	6.69431	16.431	20.7916	19.571
CSS0029205.1	0.0488119	0.391972	0.44398	0.0596032	0.0335591	0.0168746	0.0238873	0.0273285	0.0219195	0.05598	0.423628	0.463255	0.358882	0.334915	0.982546	0.237875	0.295241	0.0948954	0.218455	0.10629	0.260205	0.0431847	0.104402	0.125381	0.0104105	9.87226	7.33573	0	0.791947	0.110772	0.0290463	1.01723	0.937949	0.205257	0.095432	0.278334	0.362852	0.220513	0.288924	0	0.328272	0.791523	0.102185	0.077577	0.155817	0.21687	0.0968139	0.205611	0.116664	0.0138878	0.130618	0.150742	0.143032	0.115175	0.0925672	0.138467	0.0937765	0.0559954	0.235578	0.0775613	0.0842919	0.076165	0.0760828	0.0940624	0.282763	0.0564099	0.220735	0.0260766	0.14951	0.0266079	0.0410607	0.0522936	0.121172	0.233803	0.0907166	0	0	0.305126	0.0431588	0.201658	0.23168	0.475995	0.151017	0.0365305	0.14195	0.0159723	0.294297	0.241249	0.289879	0.257848	0.272802	0.0431837	0	0	0	0	0	0.066881	0	0.00964142	0	0	0	0	0.0636166	0.0498995	0.004461	0.183325	0.209414	0.152245	0.0537756	0.114568	0.0915188	0.100238	0.154593	0.170131	0.103726	0.0828885	0.135978	0.0178768	0.0276322	0.0621145	0.270265	0.101578	0	0	0.100448	0	0	0.246337	0.248604	0.147106	0.0363864	0	0	0.0755502	0	0	0.0274308	0.0906414	0	0.0785422	13.8014	1.55491	0.783516	1.09691	0.602765	4.38117	0.160483	0.170402	0.0531366	0.294976	0.12007	0.140714	0.0480417	0.159238	0.0553276	0.013402	0.0106003	0.0260627	0.104287	0.0428599	0.0100684	0.231093	0.115251	0.0952463	0.144837	0.183669	0.166979	0.405686	0.0743879	0.876739	0.0166022	0.0369842	0.0406493	0.180711	0.333328	0.293484	0.0255896	0	0	0.172869	0.0227844	0.219139	0.161424	0.335898	0.220699	0.200039	0.116051	0.0290785	0.0787715	0.178549	0.0699473	0.295086	0.197991	0.0708052	0.210112	0.30895	0	0.12154	0	0.31801	0.119375	0.133918	0.130328	0.258969	0.343987	0.303825	0.106043	0.0836333	0.0923937	0.0572934	0.290595	0.0564637	0.12791	0	0	0.0704112	0.0945209	0.22424	0	0.0497641	0.0535032	0.0325703	0.0321604	0.325915	0.212341	0.16405	0.30534	0.283603	0	0.0917607	0.0752125	0	0.125442	0	0.0690099	0.0632363	0.0578411	0.123884	0	0.0787011	0.209464	0.0479174	0	0.020333	0.876652	0.418726	0.351529	0.710689	0.80954	0	0	0	0.519925	0.26874	0.0732212	0.0694631	0.0772864	0.15294	0.0803472	0.0753341	0.0383219	0.0280296	0.195112	0.118249	0.16169	0.213573	0	0.49677	0.350519	0.160589	0.187724	0.124976	0.345237	0.0460679	0.0561423	0.0297791	0.0250493	0	0.0677802	0.117688	0	0.142512	0.0859808	0.133057	0.0600426	0.116405	0.0833151	0.199772	0.114067	0.156903	0.0845342	0.170987	0.132249	0.143665	0.292483	0.0330183	0.0661216	0.0636027	0.130196	0.124526	0.138728	0.697971	0.290879	0.5898	0.223019	0.0581055	0.180878	0.0919724	0.108707	0.0920324	0.114142	0.0253089	0.0584475	0.231997	0.0161368	0.0279906	0.0550345	0.0755362	0.0535178	0.118072	0.0210394	0.0355192	0.0132325	0.0115338	0	0.292468	0.524216	0	0.11054	0	0	1.66331	1.82663	1.20208	0.591602	0.00621702	0.944184	0	0	0.0202324	0.0421795	0	0	0.0197442	0.261536	0.0132117	0.12453	0.259665	0.134088	0.119869	0.163679	0.0927193	0	0	0.0456578	0.0757619	0.0242187	0.0109962	0.0443381	0.109301	0.021889	0.0350572	0	0	0	0.032037	0	0.0440842	0.0325106	0.0125412	0.184828	0	0.0822224	0.0166814	6.95e-05	0.0226382	0.047621	0	0	0.0290383	0	0.230984	0.329465	0	0.202411	0.290747	0.313227	0.0882895	0.148414	0.113773	0.087589	0.082053	0.124734	0.0496224	0.260503	0.0576917	0.0746686	0.0812456	0.275372	0.168109	0.290376	0.0418941	0.0945058	0.0899298	0.129491	0.0175367	0.0570997	0.178105	0.0816287	0.0630361	0	0	0.0330027	0	0	0	0	0	0	0.588342	0	0.0947874	0.0117172	0.199945	0.31125	0.131525	0.484973	0.402063	0.0328899	0.252938	0.0969807	0.0326721	0.0460866	0.0852621	0.240974	0.157563	0.172789	0.185608	0.229907	0.0425221	0.15668	0.0506302	0.266313	0.0708296	0.0618753	0.109852	0.112479	0.0793073	0.120759	0.234615	0.113754	0.441464	0.165409	0.229142	0.0516585	0.124878	0.101712	0.0602823	0.111811	0.0841581	0	0	0.0272933	0.0550092	0.226094	0.141882	0.254138	0.0490634	0.0466265	0.0327813	0.026916	0.20581	0.0407118	0.0824342	0.179479	0.0483084	0.0925145	0.174373	0.178788	0.0236178	0.0725828	0.0507603	0.0459644	0.0675696	0.0180964	0.0745256	0.0620053	0.108764	0.285678	0.359214	0.504911	0.171372	0.415722	0.538308	0.296633	0.191733	0.171038	0.171597	0.333377	0.218582	0.246862	0.244023	0.0337512	0.0110311	0.158011	0.183553	0.275585	0.197582	0.146208	0.212933	0.314911	0	0.779553	1.22275	0.667249	0.167989	0.237311	0.228205	0.173076	0.371461	0.266859	0.287395	0.393404	0.247949	0.187658	0.365136	0.124578	0.0247101	0.30371	0.305499	0.0447041	0.0667459	0.208876	0.141764	0.0870541	0.121404	0.220753	0.107587	0.25641	0.303444	0.0169917	0.0341948	0	0.224675	0.12109	0.0225601	0.0911292	0	0.159258	0.266115	0.29412	0.433619	0.271722	0.661249	0.629043	0.988181	0.412966	0.949125	0.900472	0.128341	0.10128	0.0126808	0	0.202099	0.224481	0.0211466	0.093402	0.275196	0.181198	0.0443417	0.0166568	0.0475383	0.02531	0.193965	0.0709912	0.188594	0.142948	0.77725	0.00190599	0	0	0	0	0	0	0	0	0.0360732	0.0182641	0.0247557	0	0	0.0130207	0.0323309	0	0	0	0.0169404	0.0344098	3.31e-10	0.0259327	0.024975	0.0799244	0.0271481	0.0274721	0.108844	0.294004	0.325095	0	0.493747	0.216455	0	0.188986	0.00851731	0	0.5095	2.09121	0.253552	0.326443	0.0965556	0.0736371	0.232846	0.20858	0.231187	0.308822	0.411083	0.087899	0.13151	0.11409	0.0963853	0.0350091	0.136041	0.171456	0.219008	0.0913549	0.324675	0.124273	0.296642	0.547753	0.161056	0.422081	0.220605	0.0602828	0.305355	1.00714	2.91432	0.117427	0.102743	0.108946	0.0479093	0.0218217	0.219874	0.481531	0.0350774	0.0525482	0.980883	2.75941	0.118841	0.405502	0.542451	0.182466	0.197636	0.0982349	0.0573603	0.0287322	0	0.103131	0	0	0.0521812	4.71371	4.67731	2.57915	1.88645	0.019561	0.023436	0	0.405959	0.0200812	0.387449	0.0970769	0.295157	0	0.0121262	0	0.0679239	0.256083	0.0400281	0.204502	0.0784865	0.0504102	0.0484407	0.162648	0	0.0359191	0.0393114	0.0854632	0	0.115412	0	0.0403947	0.162737	0.0991878	0.160807	0.0745281	0	0.109026	0	0.014689	0.0280745	0.0421033	0.204281	0.00785533	0.194709	0.174842	0.122736	0.0997739	0.0155046	0.839861	0.601985	1.21672	1.12284	0.476727	0.560358	0.958589	0.847915	0.661126	0.0791495	0.0736042	0.0954344	0.298928	0.0917816	0	0.066826	0.19237	0	0.00720699	0.0045815	0.0300239	8.77e-09	2.57719	0.0201585	0.10128	0.114853	0.0679345	0.077408	0	0.173747	0.159946	0.0185234	0	0.106602	0.2134	0.237147	0.0480314	0.0589289	0.335269	0.0454333	0.146538	0	0.0580541	0	0.254319	0	0.64821	0.158078	0.151174
CSS0004175.1	0	0	0	0.0596032	0.0335591	0.0168746	0.0238873	0.0273285	0	0	0	0	0	0	0.184912	0.237875	0	0.0948954	0	0.10629	0	0	0.104402	0	0.0104105	0.0400756	1.1895	0	0	0.110772	0.000726144	0	0	0	0.031662	0	0	0	0	0	0	0	0.102185	0	0	0	0	0	0	0.0138878	0	0	0.0715159	0.0568016	0.0925672	0	0	0.000380334	0	0	0	0	0.000622318	0	0	0.0564099	0	0	0.145942	0.0266079	0.0410607	0	0	0	0	0	0.247863	0	0.0431588	0	0	0	0	0.0365305	0	0.0159723	0	0.00240388	0	0	0.0351437	0	0	0	0	0	0	0	0	0.00964142	0	0	0	0	0	0	0.004461	0	0	0	0	0	0.0915188	0	0	0	0	0	0	0	0.0276322	0	0	0.101578	0	0	0.100448	0	0	0	0.248604	0.147106	0.0363864	0	0	0.0755502	0	0	0.0274308	0	0.10955	0	1.98425	0	0	0.211297	0	0.553352	0	0	0	0	0	0	0	0	0.0553276	0.013402	0.0106003	0.0260627	0	0	0.0100684	0	0	0	0	0	0	0	0	0	0.0166022	0.0369842	5.1e-05	0	0	0	0.0255896	0	0	0	0.0227844	0	0	0	0.0360762	0	0	0	0	0	0	0	0	0	0	0	0.187124	0	0.187124	0	0	0	0.130328	0	0.0015622	0	0	4.76e-10	0	0.0572934	0	0.0564637	0	0	0.117602	0	0	0	0	0.0497641	0.0535032	4.11e-08	0.0321604	0	0	0	0	0	0.34741	0	0	0	0	0.0603339	0.0690099	0.0632363	0	0	0	0.0787011	0	0.0479174	0	0.020333	0	0	0	0	0	0	0	0	0	0	0	0.0694631	0	0	0	0	0.0383219	0	0	0	0	0	0	0	0	0	0	0	0	0.0460679	0	0.0297791	0.0250493	0	0.0677802	0.117688	0	0	0	0	9.3e-05	0	0	0	0	0	0	0	0	0	0	0	0	0.0636027	0	0	0	0	0	0	0	0	0	0	0	0.00196418	0	0.0253089	0.0584475	0	0.0161368	0.0279906	0	0	0	0	0.0210394	0	0.0132325	0.0115338	0	0	6.16e-09	0	0.11054	0.868554	1.40584	0	0	0	0	0.929974	0	0	0	0	0	0	0	0.0197442	0	0.0132117	0	1.3e-05	0	0	0	0	0	0	0.0456578	0	0.0242187	0.0109962	0.0443381	0	0.021889	0.0350572	0	0	0	0	0	1.01e-08	0.0325106	0.0125412	0.184828	0	0.0822224	0.0166814	6.95e-05	0.0226382	0.047621	0	0	0.0290383	0	0.0769947	0	0.112517	0	0.0702694	0	0.00174904	0	0.113773	0	0.082053	0	0.0496224	0	0	0	0.00173841	0	0.00659423	0	0	6.93e-05	0	0	0.0175367	0.0570997	0	0	0	0	0	0.0330027	0	0	0	0	0	0	0	0	0	0.0117172	0	0	0	0	0	0	0	0	9.4e-10	0	0	0	0	0	0	0	0.0425221	0.00450787	0.0506302	0	0	1.45e-07	0	0	0.000218	0	0	0	0	0.163758	0.162209	0	0	0	0	0	0	0	0	0.0272933	0	0	0	0	0	0	0	0	0	0	0	0	0	0	0	0	0	0	0	0	0	0.0180964	0	0.0310027	0	0	0	0	0	0	0	0	0.0632363	0	0	0	0	0	0	0.0337512	0.0110311	0.158011	0	0	0	0	0	0.10497	0.610533	0	0.182106	0.124116	0	0	0	0	0	0	0	0	0	0	0	0.124578	0.0247101	0	0	0.0447041	0	0	0	0	0	0	0	0	0	0.0169917	0	0	0	0	0.0225601	0	0	0	0	0	0	0	0	0	0	0	0	0	0	0	0	0	0	0	0	0	0	0	0	0.0166568	0	0.02531	0	0	0	2.25e-07	0	0.127978	0	0	0	0	0	0	0	0	0.0360732	0.0182641	0.0247557	0	0	0.0130207	0.0323309	0	0	0	0.0169404	0	0.112375	0	0	0	0	0	0	0.117602	0	0.194853	3.02e-06	0.130957	0.157193	5.66e-09	0.00851731	0.219587	1.59137	0.688091	0	0	0.0632931	0.0736371	7.46e-07	0	0	0	0	0.087899	0.13151	0.11409	0.0963853	0.0350091	0.136041	0	0	2.88e-10	0	6.41e-05	0	1.86e-08	6.76e-06	0	0	0.0602828	0	0	0	0.117427	0.102743	0	0	0.0218217	0.219874	0	0.0350774	0	0	0	0.118841	0	0	0	0.197636	0.0982349	0.0573603	0.0287322	0.505517	1.62e-05	0.17174	0.0638599	0	0	0	0	1.46813	0.019561	0	0	0	0.0200812	0	0.0970769	0	0	0.0121262	0	0.0679239	0	0.0400281	0	0	0	0.0484407	0	0	0.0359191	0	0	0	5.27e-07	0	3.08e-08	0	0	0	0	0	0	0	0.014689	0	0	0	0.00785533	0	0	0.0302484	0.0440211	2.3e-06	0.216636	0.216894	0	0	0.0596968	0.0486327	0	0	0.213637	0.0395748	0	0	0	0	0	0.066826	0	0.0542079	0.00720699	0.0045815	0.0300239	0.103369	0.509324	0.0201585	0.10128	0.0365659	0.0679345	0	0	0	0	0.0185234	0	0	0	0	0.0480314	0	0	0	0	0	0.0580541	0	0.254319	0	0	0	0
CSS0001096.1	7.70047	4.29042	7.3288	0.402466	0.508299	0.402049	1.46897	1.02973	1.61699	2.57349	2.78587	2.0458	2.30587	13.0222	3.94581	3.56295	2.54656	2.55487	2.01903	1.38774	3.43355	4.92909	3.97499	4.53349	14.9511	2.29179	0	0	5.78137	4.65359	6.12235	11.5346	7.92818	8.7757	4.60241	39.2164	37.064	22.5976	2.03558	1.75478	2.72857	2.46141	3.04758	5.80085	5.76586	5.02922	6.59376	9.01699	8.15278	18.9481	19.3014	18.4362	19.219	20.7892	18.8101	9.9673	12.381	12.6953	8.23665	11.9098	12.0641	18.5791	9.28129	11.7743	7.06607	1.67246	2.5167	0.986703	37.0384	39.6483	22.604	20.4851	20.1994	18.214	15.9897	21.5301	19.0015	43.631	16.6323	18.3731	13.8728	12.0256	15.1679	9.03695	3.90788	6.81805	1.66387	2.58586	2.48012	9.14582	12.7834	11.7982	12.2286	18.5287	18.4286	22.677	24.9425	21.203	41.598	55.1897	17.2753	66.102	25.996	32.7198	27.2865	21.3573	14.7494	4.05842	4.21069	31.0597	24.1473	20.3783	18.51	23.9871	22.0288	11.5318	6.97062	6.76262	4.61484	7.36081	4.93937	20.8744	19.298	18.3881	88.0022	29.3863	39.6617	15.3113	56.0177	26.508	13.7367	25.996	22.9583	30.2089	20.6112	93.8203	73.1086	31.8252	33.8399	71.7895	2.87311	2.35596	6.06357	4.4248	35.0537	7.22834	7.39011	4.86945	2.6199	2.59564	2.35854	5.186	5.20219	4.90298	6.47429	5.18944	3.75682	4.98646	5.30938	5.6874	4.67298	3.39088	5.29201	6.61299	4.21385	5.48901	4.91081	3.5825	13.8237	26.647	14.8826	3.36598	3.69849	3.1386	3.13622	14.7794	15.1635	17.2752	4.19227	2.96036	4.24744	4.63814	3.78234	3.25441	17.0382	17.2726	7.43562	4.76557	5.71649	4.8271	4.24088	2.79332	3.47565	3.71716	5.30738	2.46268	2.70407	11.2026	19.3806	10.3056	19.3806	2.84622	7.71825	12.2174	13.3866	13.4054	11.2287	7.86146	14.072	2.83914	3.86131	4.84243	7.39572	5.56737	7.37531	3.44317	4.40124	5.15184	7.64766	7.89819	4.95816	4.72998	6.44632	43.7243	42.2234	35.6761	35.8376	35.9539	34.0535	122.939	36.8212	127.275	119.509	117.696	119.869	69.8466	127.447	72.9985	75.9372	6.5125	14.4877	13.9158	17.0612	6.99824	8.34426	111.377	93.7464	106.16	54.3746	49.2506	47.9249	1.36164	1.87109	1.30537	5.33498	4.93432	3.30497	3.24345	3.29615	5.44358	8.22528	8.82867	10.6246	11.6995	10.0991	9.62205	4.58992	4.69105	5.16757	4.6851	4.79983	3.98512	3.23325	3.71618	2.78175	14.8159	18.192	20.093	32.7239	18.0966	20.233	21.3877	30.2703	28.3444	29.5895	68.451	20.933	11.4078	185.926	159.407	169.149	222.567	111.138	147.524	109.466	202.148	242.766	272.356	323.384	222.849	203.155	171.184	182.837	239.696	188.396	226.672	13.3467	13.0345	11.2084	10.7041	11.0454	9.18836	5.24894	6.78683	5.96911	7.40244	7.38916	7.63401	86.4822	81.7408	84.6418	77.1512	77.7104	67.6081	80.3319	89.0416	81.8293	29.2682	14.8518	4.08035	3.342	27.5004	23.1902	92.7846	74.7285	2.73272	3.61454	5.23292	1.73638	1.9402	1.59242	1.78697	2.40994	30.1408	27.8988	29.4954	1.483	2.25808	2.00918	2.38312	1.89013	0.85185	1.86858	2.50225	1.79872	1.16671	1.78566	2.10029	1.09377	1.27624	1.32417	3.60187	3.91374	3.33117	4.10988	3.82708	4.66884	15.8592	4.81726	11.253	12.3461	3.72774	4.86774	5.26697	3.68536	5.02982	3.48963	2.53073	3.04034	4.1417	5.12751	18.9432	20.7969	14.8657	35.1387	17.1072	13.4975	19.4393	1.47573	4.0796	2.34544	3.17527	1.39547	3.34867	1.70845	1.16986	2.82573	2.17275	4.3894	4.34899	2.55419	1.12085	7.8563	5.40402	6.61855	3.60814	2.07726	3.12905	2.0015	29.0511	18.0882	76.6505	0.194183	0.105825	0.0747361	0.139283	0.227746	0.155169	0.0393957	0.150457	0.0755723	34.8537	5.83084	9.72274	1.66245	7.21325	2.61497	6.01936	32.5931	6.04519	3.95134	5.13358	3.00518	4.2481	6.03801	8.40716	12.0337	10.0565	13.066	26.4899	31.8161	42.5049	1.90863	2.38861	2.35216	4.08331	8.90376	5.44816	7.43722	2.56115	2.00992	2.37964	1.98599	2.21723	1.44145	2.46542	2.39179	4.23861	2.99678	4.30002	8.13881	2.45768	3.45309	11.5286	8.1696	8.2093	3.40344	3.2632	3.32795	3.44089	9.01816	12.3387	6.50276	6.44252	12.6868	7.73644	4.35067	1.86794	4.96739	3.18636	3.86702	3.46045	2.95877	2.63768	2.32201	1.94589	4.09385	4.53276	2.3963	1.95716	11.755	9.91615	7.78041	10.915	5.49687	1.49345	2.28085	13.0165	10.2321	16.273	5.98788	24.9678	31.2134	8.05434	17.628	2.25924	2.53837	2.05049	7.24134	7.51999	5.63509	7.0292	4.58298	12.7025	5.69313	5.54269	4.51964	8.74726	2.92107	11.0425	14.0373	8.34113	6.22028	7.03562	3.9891	8.57721	5.07066	4.44345	10.1652	3.13764	3.30612	5.77857	6.38528	7.98222	8.1128	6.65606	13.237	10.2669	8.54238	11.5157	23.06	31.3802	8.21747	6.74384	9.45987	12.8202	8.06867	6.3133	9.50774	7.00261	13.2655	36.8869	33.3634	24.1479	7.66004	2.5878	7.72284	4.10441	2.51166	3.11491	14.4964	3.82643	3.15598	2.88066	4.11061	2.71401	2.06932	1.46548	1.94091	1.51519	1.69857	12.0752	13.04	13.0171	2.36438	10.7347	5.27806	16.9063	11.2985	5.30111	14.6033	6.25164	6.02935	6.22775	7.3247	4.97163	4.47665	5.25702	6.03212	7.17707	6.01209	9.80131	9.97292	7.87148	7.07129	6.78303	18.0468	18.2212	17.3212	5.37297	3.99565	62.5682	7.1859	8.92386	15.9869	16.6009	3.38317	3.00373	3.38958	4.04964	79.1803	55.5162	58.2273	13.0428	11.3471	16.9406	26.1308	14.5623	12.9062	2.82877	3.42996	5.20266	4.59208	4.06945	5.28903	3.50167	4.68428	3.08181	4.04088	2.81558	3.93793	4.45898	3.37747	4.37572	40.8978	43.594	63.2466	24.8709	6.34424	8.35136	3.44486	4.56633	26.4577	3.20168	2.28311	2.0429	2.66284	2.44326	3.27778	7.08481	2.71015	2.05784	3.00813	6.54267	3.01237	8.47242	56.9738	9.47875	2.49198	36.0196	8.31563	39.4719	10.2821	15.3906	36.6275	4.92002	5.18663	24.1991	22.9364	11.5755	26.1568	2.43486	33.7498	33.1098	38.3038	38.3145	2.52965	2.89746	2.80547	175.73	345.745	275.248	252.92	229.107	233.45	304.427	208.954	228.784	230.705	250.708	310.292	9.02793	14.6147	10.8268	6.72944	5.57321	8.93603	6.19609	6.1666	3.94171	3.12339	4.02816	9.71225	19.9935	23.5987	20.9544	4.19376	7.05465	2.53209	9.51664	6.63669	4.79465	5.66716	9.65922	2.66633	3.02324	2.64837	3.0207	7.6916	6.41503	18.8071	7.82173	42.4095	12.8987	28.8038	80.2685	16.7882	7.35361	8.45644	4.90404	189.097	290.043	13.5492	4.86345	38.2541	39.9818	28.4865	350.803	18.3173	20.2751	18.248	14.8767	13.9983	26.715	2.26527	4.31248	2.03793	2.03139	4.29752	4.63141	3.73874	6.67329	5.16327	5.66628	1.71154	3.25993	2.51262	4.01128	4.19472	3.99736	7.11648	1.31379	2.05987	1.71497	6.12601	7.88488	7.41976	5.20461	3.55087
CSS0023312.1	0	0	0	0	0	0	0	0	0	0	0	0	0	0	0	0	0	0.000711895	0	0	0	0	0	0	0	0	0	0	0	0	0	0	0	0	0	0	0	0	0	0	0	0	0	0	0	0	0	0	0	0	0	0	0	0	0	0	0	0	0	0	0	0	0	0	0	0	0	0	0	0	0	0	0	0	0	0	0	0	0	0	0	0	0	0	0	0	0	0	0	0	0	0	0	0	0	0	0	0.000465108	0	0	0	0	0	0	0	0	0	0	0	0	0	0	0	0	0	0	0	0	0	0	0	0	0	0	0	0	0	0	0	0	0	0	0	0	0	0	0	0	0	0	0	0	0.148465	0	0	0.0731384	0.0747702	0.0731665	0	0	0	0	0	0	0	0	0	0	0	0	0	0	0	0	0	0	0	0	0	0	0	0	0	0	0	0	0	0	0	0	0	0	0	0	0	0	0	0	0	0	0	0	0	0	0	0	0	0	0	0	0	0	0	0	0	0	0	0	0	0	0	0	0	0	0	0	0	0	0	0	0	0	0	0	0	0	0	0	0	0	0	0	0	0	0	0	0.000611887	0.000562912	0	0	0	0	0	0	0	0	0	0	0	0	0	0	0	0	0	0.000446479	0	0	0	0	0	0	0	0	0	0	0	0	0	0	0	0	0	0	0	0	0	0	0	0	0	0	0	0	0	0	0	0	0	0	0	0	0.00083336	0	0	0	0	0	0	0	0	0	0	0	0	0	0	0	0	0	0	0	0	0	0	0	0	0	0	0	0	0	0	0	0.000251348	0	0	0	0	0	0	0	0	0	0	0	0	0	0	0	0	0	0	0	0	0	0	0	0	0	0	0	0	0	0	0	0	0	0	0	0	0	0	0	0	0.136993	0	0	0	0	0	0	0	0	0	0	0	0	0	0	0	0	0	0	0	0	0	0	0.000813989	0	0	0	0	0	0	0	0	0	0	0	0	0	0	0	0	0	0	0	0	0	0	0	0.0770184	0.10493	0.0370525	0.138111	0.0376368	0.0769265	0.117188	0.0745896	0.112398	0	0	0	0	0	0	0	0	0	0	0	0	0	0	0	0	0	0	0	0	0	0	0	0	0	0	0	0	0	0	0	0	0	0	0	0	0	0	0	0	0	0	0	0	0	0	0	0	0	0	0	0	0	0	0	0	0	0	0	0	0	0	0	0	0	0	0	0	0	0	0	0	0	0	0	0	0	0	0	0	0	0	0	0	0	0	0	0	0	0	0	0	0	0	0	0.0471366	0	0	0	0	0.00120517	0	0	0	0	0	0	0	0	0	0	0	0	0	0	0	0	0	0	0	0	0	0	0	0	0	0	0	0	0	0	0	0	0	0	0	0	0	0	0	0	0	0	0	0	0	0	0	0	0	0	0	0	0	0.0391969	0	0	0	0	0	0	0	0	0	0	0	0	0	0	0	0	0	0	0	0	0	0	0	0	0	0	0	0	0	0	0	0	0	0	0	0	0	0	0	0.000305898	7.56e-05	0	0	0	0	0	0	0	0	0	0	0	0	0	0	0	0	0	0	0	0	0	0.106586	0	0	0	0	0.000206291	0	0	0	0	0	0	0	0	0	0.00697904	0	0	0.00595247	0	0	0	0	0	0	0	0	0	0	0	0	0	0	0	0.203364	0.211054	0.0953953	0	0	0	0	0	0	0	0	0	0	0	0	0	0	0	0	0	0	0	0	0	0	0	0.000661295	0	0	0	0	0	0	0	0	0	0	0	0	0	0	0	0	0	0	0	0	0	0	0	0	0	0	0	0	0	0	0	0	0	0	0	0	0	0	0	0	0	0	0	0	0	0	0	0	0	0	0	0	0	0	0	0	0	0	0	0	0	0	0	0	0	0	0	0	0	0
CSS0017418.1	4.12238	1.49986	2.99409	1.511	1.41544	0.977916	1.14498	1.47777	1.85239	0.886989	0.435189	0.436758	0.219505	0.490965	0.755939	1.27903	0	0.26823	0	0.13139	0	0	0	0.104316	0.0992938	0	0	0.0230656	0.978429	0.528338	0.167484	1.05373	1.19726	3.11048	1.26293	4.0027	3.46582	1.67328	2.40856	2.06123	0.592651	2.24337	1.56326	2.61571	4.06038	4.23903	2.85833	4.24403	2.65756	2.82091	4.15985	3.3714	3.41554	4.07057	3.62945	3.90056	3.37984	3.65755	3.48322	3.79246	3.33686	3.52345	2.97605	2.19231	4.66583	1.26862	0.458201	0.413604	1.04527	0.938582	4.98981	5.75871	6.48409	5.96615	5.62396	5.76477	1.69109	1.15905	1.21999	0.320322	3.21967	6.88886	4.00969	2.62536	3.94963	4.51775	3.28735	2.59394	0.955819	2.55243	2.4535	2.17944	4.41565	9.2996	1.61056	3.65094	1.08414	3.20038	10.9096	6.0387	2.0266	10.5451	4.96802	5.39484	5.33916	6.53682	1.59867	2.33818	3.98382	7.8769	6.22115	9.81615	10.8461	8.42532	9.35017	2.00039	1.56584	2.83157	2.61003	2.3335	1.27309	10.8601	14.1781	1.034	1.94404	0.189903	0.512457	0.0725631	0	1.27566	1.36041	1.00338	0	0.543209	0	1.03012	0	0.980593	10.4873	8.67757	1.43599	0.952973	10.2739	8.13094	6.34667	10.3037	7.72269	8.84139	4.00036	3.2297	3.01079	1.99608	1.71751	1.72605	1.22406	0.843004	0.895192	1.37956	0.791791	1.18197	0.552609	0.667923	0.362184	7.22244	1.38985	0.399701	0.797886	0.578622	4.78866	2.51761	1.06787	1.19739	0.350668	0	0.523748	0.112246	0	0	1.15229	0.662895	0.193817	2.9848	3.0036	2.53738	5.71598	4.43574	2.829	4.49279	0.818415	0.740705	0.869564	1.9507	2.97775	2.31819	3.26523	1.72692	2.21473	1.60385	6.07748	2.36155	6.07748	1.64393	4.36634	1.88408	3.30684	2.97284	3.66417	1.61341	1.99854	0.788116	1.32087	1.33595	1.31851	1.85423	4.11305	0	0.332753	1.23426	1.18635	3.1656	1.0932	0.617636	2.81106	3.1907	1.95829	2.86208	2.01836	4.79968	1.88859	1.33063	4.83518	3.62338	7.41633	7.59083	8.73288	6.38782	5.12999	4.87562	6.4407	6.26352	7.04238	6.99927	7.0434	5.78472	6.56126	6.02318	5.80036	5.6239	3.77489	4.9727	3.62195	0.666072	0.569178	0.594445	1.34253	1.62146	3.15742	2.80886	1.72607	2.72472	1.78895	1.73292	2.52881	1.65714	2.12508	2.17498	2.47487	2.67597	2.98514	2.47845	3.05353	2.88631	3.80494	2.94211	2.38533	0	0	0	4.2324	2.04421	3.35414	8.64136	5.4731	3.71194	3.20406	1.58325	1.38246	5.90569	0	0	0	0	0.111626	0	0	0	0	0	0	0	0	0.133813	0	0	0	0	0	0	0	0	0	0	0	0	0	0	0	0	0	0	0	0	0.0501508	0	0	0	0	0	0	0.43393	0	0	0	0	0	0	0	0	0	0	0	0	0	0	0	0	0	0	0	0	0	0	0	0	0	6.25e-07	0	0	0	0	0	0	0	0	0	0	0	0	0	0	0	0	0	0	0	0	0	0	0	0	0	0	0	0	0	0	0	0	0	0	0	0	0	0	0	0	0	0	0	0	0	0	0	0	0	0	0.319092	0	0	3.19836	3.40287	3.92436	0.0315502	0.0214533	0.0151597	0.00708208	0.00769561	0.0156993	0.00798865	0.00760549	0.00765165	2.61984	0.511025	3.9122	2.81355	0.61128	0.913325	2.79346	3.49913	3.26918	2.85101	1.27198	1.24795	1.52998	0.691142	2.49015	1.99121	1.70717	1.39008	1.00629	1.08878	1.70066	0.790736	0.580307	1.50814	0.900075	0.275781	0.310199	1.16257	1.10211	1.38351	0.876951	1.60581	0.850953	1.10816	0.666479	0.254218	0.841918	0.283613	0.62118	0.342126	0.380782	0.294186	0.226685	0.147307	0.678095	0.861774	0.746775	0.372366	0.670447	0.569916	1.36734	0.427296	0.928591	0.595421	0.576419	0.357236	0	0.254619	0.943396	0.728326	0.805817	0.866055	0.333339	0.655231	0.538704	0.366297	0.74985	1.16811	0.840189	6.62483	1.37627	3.94806	3.66712	1.64441	0.922838	0.643066	3.09186	6.84428	7.12669	3.88502	9.08943	15.5528	4.02403	1.30832	1.16389	0.700285	0.322807	5.08538	1.82716	1.79544	1.86788	1.5013	1.32897	0.340438	0.910675	0.719613	0.976785	1.57534	0.812574	1.89178	2.20526	1.4237	1.56076	1.04328	1.40638	0.456793	3.07097	0.566114	1.6611	1.35749	2.15389	3.50478	3.25739	2.92152	2.93931	4.63202	5.05656	4.30045	3.71615	5.94345	6.40596	5.35844	4.60595	3.26732	3.91335	2.76885	3.98924	4.76e-08	0.616884	2.07079	3.87693	4.9062	9.15053	0.78448	0.667753	1.41178	2.99537	4.43652	1.80333	3.29827	0.819814	0.646897	0.491061	1.35329	0.230105	0.293196	0.407589	0.274118	1.61136	0.78721	1.09125	1.07372	0.751058	0.183147	6.00412	5.28464	4.32952	6.32978	3.57286	9.02711	2.0435	4.35054	4.65754	3.96886	3.92979	3.1063	3.62162	3.72252	3.72172	2.72602	3.42846	4.58619	3.63549	2.04699	1.80605	0	0.121908	0	0.459607	0.65066	1.21079	1.16138	1.39388	4.04457	3.1979	2.1309	7.85637	4.24427	6.47756	1.11311	0.928442	1.77901	2.87661	1.22824	1.29423	2.00291	1.15029	0.949352	2.02838	3.57457	2.26039	1.30876	0.67604	0.609728	1.1537	1.78794	0.792736	1.32478	1.12812	1.24668	0.673449	2.02723	1.62577	22.1079	22.6597	24.9289	7.02655	4.28149	5.80668	1.26297	1.71362	12.6771	1.86181	1.31553	2.60123	0.630717	1.17642	0.231448	6.39092	0.412027	0.563204	0.214747	20.3708	6.57261	4.03146	6.79677	0.274727	4.4146	5.09104	3.17324	10.9735	2.51523	6.696	3.75145	4.53264	2.41571	1.33679	0.526343	0	0.260323	0	0	0	0	0	0.262709	0	0.598595	0	0	0	0	0	0	0	0	0	0	0	0	0	0	0	0	0	0	0	0	0	0	0	0.115109	0	0	0	0	0	0	0	0	0	0.0845025	0	0	0	0	0	0	0	0	0	0	0	0	0	0	0	0	0	0	0	0	0	0	0	0	0	0.426423	0.169541	0.431652	0.682311	0.21209	0	0.599536	0.695983	0	0.306847	0	0.827947	0.736349	1.43671	1.24478	1.12718	0	0.472985	0.288941	0.261303	0.565781	0.506502	0.200661	0	0	0.450183	1.37578	0	0.318371	1.44583	0
CSS0038711.1	9.44604	10.2059	9.65357	4.20861	5.12839	5.06484	5.28723	4.60913	5.47001	6.9595	6.67271	5.11501	2.9905	5.41754	5.00711	4.18307	3.9469	3.57126	3.37557	3.08985	4.326	3.63064	4.33347	3.55592	4.56992	2.40661	0	0	5.30563	3.46398	4.38465	2.12241	4.30649	9.98269	8.82211	8.56906	8.31447	9.55059	8.49713	12.1927	9.37688	7.43249	8.97773	10.3562	13.7159	13.5712	13.9674	10.3492	10.6066	8.14409	8.08352	7.74787	8.84777	9.17973	9.67009	10.5808	9.34197	9.70096	10.8448	9.54822	8.37352	9.84091	11.1095	11.6559	10.4503	4.39095	5.10351	5.60256	7.58685	9.08235	8.5861	9.62486	8.80557	8.54755	8.29597	9.05275	5.37572	8.12765	5.93574	6.2449	10.3148	10.2204	9.34326	7.73994	5.66702	7.81832	5.76635	4.8276	6.31797	9.46489	9.2008	9.91962	7.11296	8.0294	7.62825	10.6285	9.15461	10.4375	4.59254	3.98492	6.55061	4.36631	8.16956	11.0306	9.00912	9.02591	6.77179	7.82063	8.63958	12.0486	11.6501	10.7683	12.4408	12.5009	12.1582	9.61451	8.37829	9.80075	9.55009	6.50503	8.9653	11.2694	13.5277	12.8178	10.4798	12.6406	22.3318	10.4077	19.2053	11.8605	14.1828	10.757	12.6002	13.4409	16.7284	10.0763	16.5033	11.2854	9.71004	11.8655	5.7122	4.83584	11.4829	12.3992	5.46801	10.3022	11.4651	13.2742	8.52107	9.75439	7.68214	5.77243	5.59823	5.04376	5.54474	5.77889	6.26627	5.43378	5.7654	5.96805	5.52345	5.35459	5.37498	7.85873	7.69553	5.81546	4.80823	4.7665	10.5982	12.7591	12.4502	7.17119	7.16021	6.14423	7.30008	11.1306	11.3263	11.089	6.88931	6.75025	6.10116	7.37552	6.74228	6.56881	10.9819	9.35433	10.3137	10.6965	6.8214	6.29465	6.03683	8.62956	8.74321	8.33401	9.00415	8.45266	10.3964	10.9524	14.2696	10.2448	14.2696	7.39125	9.3458	2.51082	7.53205	8.80588	9.68271	11.4036	4.02759	9.24741	9.68707	9.39427	8.98201	11.5028	12.399	7.57302	8.127	7.63103	7.45021	10.2144	9.85838	10.6551	10.1636	7.51881	7.42691	5.15049	5.43461	14.3863	13.0546	21.7499	13.2043	19.3466	20.7987	24.125	23.3534	17.8938	24.7708	17.7757	18.0484	12.638	12.6558	11.3137	12.6799	12.1809	15.2933	16.6923	16.2043	16.1131	17.4131	15.0895	15.6576	5.33189	5.95124	4.76658	11.2211	9.0081	8.9067	9.84085	10.6281	8.76948	8.28539	9.68919	9.23766	8.58036	7.35278	7.80353	6.44639	6.99746	6.84488	7.71236	7.59052	6.99934	7.43951	7.80126	8.38458	11.0044	10.2417	11.188	11.3408	9.03192	10.9164	11.7	14.6961	11.3169	8.87957	8.34305	11.5613	8.428	16.7807	13.4819	13.9551	14.6252	13.4783	13.0028	12.4037	17.077	9.94931	9.55081	9.67164	18.9691	13.048	12.5572	16.0178	20.2669	17.3677	23.5971	6.08726	8.81916	6.62158	10.7483	9.80779	10.3893	6.80001	9.45517	9.08335	5.36983	5.38216	5.88596	7.76163	6.9127	7.26571	5.76955	5.46601	5.12046	4.62419	5.08061	4.51215	11.1494	9.61014	3.85588	7.52586	12.7002	11.8805	13.6546	13.1767	11.5533	11.0881	12.4917	12.0323	7.11554	6.41061	6.51199	8.26151	8.80361	8.03535	7.97459	8.70768	8.91095	9.01805	7.8883	8.02518	7.82958	7.57728	8.37473	6.0923	6.00106	5.67691	9.49459	5.3271	5.71706	5.06476	10.9102	11.2268	10.1705	10.0713	9.09019	9.47314	9.14287	6.71501	9.42462	9.22266	10.1975	9.75481	9.45411	11.7297	9.7029	10.1502	8.61947	10.1641	6.92276	7.24822	7.47304	7.48449	13.5824	12.7844	12.1554	12.0869	13.196	3.81015	5.98565	5.29515	4.63818	3.65701	5.69699	3.795	3.46263	5.94935	4.86069	3.93698	4.72738	5.51837	3.22818	5.17455	3.64682	4.88108	3.20147	7.8159	5.06966	4.60778	14.7054	13.6794	14.0888	0.960566	0.774602	1.14011	0.936546	1.04195	0.933527	0.889279	0.801655	0.863687	12.2441	10.232	9.30347	8.58297	7.39394	10.5207	12.2449	14.8884	9.91074	10.0903	8.65036	12.3745	10.3661	7.44844	9.30498	11.3673	12.9198	11.5141	11.4749	10.0912	8.99519	7.47214	7.37139	7.09202	7.11606	10.2165	9.02369	9.46333	8.78148	6.96101	7.98325	7.67607	7.74644	7.20048	8.61837	9.20865	6.06198	7.46159	7.12357	6.80226	6.8859	6.4996	5.5359	5.53633	6.59385	7.13908	6.82067	7.08218	6.73115	5.98608	7.54995	6.56031	7.12417	6.39527	6.85299	6.44659	5.75016	6.00529	7.0073	4.74751	5.01389	4.68688	7.28534	7.49948	8.12495	5.44518	5.74316	6.40735	6.53428	10.6165	9.57619	9.03494	9.10656	7.77585	7.02034	7.57538	11.2382	9.17514	8.41915	8.25953	10.2447	12.9141	11.6903	8.25536	5.21149	5.00888	5.55557	5.7996	5.38343	4.99148	5.79498	5.97711	7.77464	9.70086	9.34908	8.04206	7.86028	9.67969	12.6619	13.4743	11.418	10.1292	12.583	12.3388	12.097	10.349	11.1824	9.01602	10.8839	9.88967	10.919	6.93973	7.33056	4.85105	7.09427	7.80281	8.2372	8.68448	8.90562	11.1182	11.9074	6.51326	5.43464	10.431	10.4599	7.02509	7.96655	10.3631	10.618	14.5194	13.9723	10.7565	12.6289	5.78102	6.40981	4.49513	9.23363	4.33118	10.0889	7.14961	5.59997	4.88932	3.45795	4.8691	5.16319	5.53701	5.4151	6.10239	7.85754	7.03062	8.03512	8.65235	9.04329	7.17258	7.45551	6.46558	7.86528	3.76561	4.21005	4.68718	13.343	13.5973	11.2744	12.1488	11.0681	10.149	8.99009	11.8005	11.1064	12.1025	18.5612	17.5305	17.6614	12.314	11.8708	7.27802	6.87248	7.72665	5.72661	5.88461	9.50077	4.55417	4.93773	5.32416	6.08588	6.13684	7.21159	7.95583	9.45938	14.7961	13.4408	12.9499	7.62191	6.35715	4.18353	6.8629	3.16891	3.65673	10.6858	10.3176	11.7116	7.06536	7.08511	7.18838	6.94572	7.20549	8.06941	7.71202	7.44387	7.30573	6.59293	7.73162	7.37226	14.2333	9.5625	10.4388	2.67047	4.78808	4.53954	8.72188	7.11166	11.1572	9.50804	5.87768	5.79993	5.11111	6.49506	6.52638	4.57633	6.14408	5.84935	7.0872	11.527	3.16553	16.9188	16.2904	3.30223	7.64345	16.4613	9.35344	17.7839	10.97	14.8327	12.0478	13.1297	10.6433	6.11226	9.64513	9.74047	9.02561	6.73257	10.6915	11.1278	8.75863	9.31596	5.68828	5.91075	5.5969	18.0385	19.3287	18.8087	17.6514	19.4668	15.8489	18.7224	13.6097	17.4031	17.4317	16.8139	21.5228	9.28531	8.60076	7.72142	7.61656	8.33914	8.10697	7.88806	8.21788	7.63777	7.67217	7.23357	8.66378	10.2103	10.2706	10.4681	6.65091	6.85755	6.82501	8.6918	7.28964	6.69702	7.13134	8.7047	5.72834	6.40012	5.98738	8.24263	9.04903	7.85123	9.5784	8.29082	8.60205	5.8206	3.6492	3.18227	7.0679	7.3025	7.49065	8.3907	7.78327	7.87589	7.48598	7.5954	5.54798	7.40052	8.05955	9.17596	7.81792	8.14615	5.6598	7.79704	0.915713	2.70491	9.37011	11.8129	5.95271	6.59288	6.57189	6.47982	7.60764	9.04834	10.1065	8.99894	6.14515	5.79491	6.19448	5.1033	6.9724	4.84838	7.26562	6.05737	5.91919	5.43906	2.77193	2.36856	6.13418	8.30697	9.78559
CSS0019666.1	0	0	0	0	0	0	0.0323068	0	0	0	0	0	0	0	0	0	0	0	0	0	0	0	0	0	0	5.86273	9.57488	6.69159	0	0	0	2.29321	0	0	0	0	0	0	0	0	0	0	0	0	0	0	0	0	0.0423195	0	0.0466708	0	0	0	0	0	0	0	0	0	0	0	0	0	0	0	0	0	0	0	0	0	0	0	0	0	0	0	0	0	0	0	0	0	0	0	0	0	0	0	0	0	0	0	0	0	0	0	0	0	0	0	0	0	0	0	0	0	0	0	0	0	0	0	0	0	0	0	0	0	0	0	0	0	0	0	0	0	0	0	0	0	0	0	0	0	0	0	0	0	0	0	0	0.110569	0	0	0	0	0	0	0	0	0	0	0	0	0	0	0	0	0	0	0	0	0	0	0	0	0	0	0.085521	0	0	0	0	0	0	0	0	0	0	0	0	0	0	0	0	0	0	0	0	0	0	0	0	0	0	0	0.080522	0	0.080522	0	0	0	0	0	0	0	0.135094	0	0	0	0	0	0.088235	0	0	0	0	0	0	0	0	0	0	0	0	0	0	0	0	0	0	0	0	0	0	0	0	0	0	0	0.0601574	0	0	0	0	0	0	0	0	0	0	0	0	0	0	0	0	0	0.0837683	0	0	0	0	0	0	0	0	0	0	0	0	0	0	0	0.0438882	0	0	0	0	0	0	0	0	0	0	0	0	0	0	0	0	0	0	0	0	0	0	0	0	0	0	0	0	0	0	0	0	0	0.0371514	0	0	0	0	0	0.0364603	0	0	0	0	0	0	0	0	0	0	0	0	0	0	0	0	0	0	1.4985	0	0	0	0	0	0	0	0	0	0	0	0	0	0	0	0	0	0	0	0	0	0	0.19861	0	0	0	0	0	0	0	0	0	0	0	0	0	0	0	0	0	0	0	0	0	0	0	0	0	0	0	0	0	0	0	0	0	0	0	0	0	0	0	0	0	0	0	0	0	0	0	0	0	0	0	0	0	0	0	0	0	0	0	0	0	0	0	0	0	0	0	0	0	0.124242	0	0	0	0	0	0	0	0	0	0	0	0	0	0	0	0	0	0	0	0	0	0	0	0	0	0	0	0	0	0	0	0	0	0	0	0	0	0	0	0	0	0	0	0	0	0	0	0	0	0	0	0.0573661	0	0	0	0	0	0	0	0	0	0	0	0	0	0	0	0	0	0	0	0	0	0	0	0	0	0	0	0	0	0.0749623	0	0	0	0	0	0	0	0	0	0	0	0.0702479	0	0	0	0	0	0	0	0	0	0	0	0	0	0	0	0	0	0	0	0	0	0	0	0	0	0	0	0.102373	0	0	0	0	0	0	0	0	0	0	0	0	0	0	0	0	0	0	0	0	0	0	0	0	0	0	0	0	0	0	0	0	0	0	0	0	0	0	0	0	0	0	0	0	0	0	0	0	0	0	0	0	0	0	0	0	0	0	0	0.0974842	0.0471275	0	0	0	0	0	0	0.0587873	0	0	0.0460512	0	0	0	0	0	0	0	0	0	0	0	0	0	0	0	0	0	0	0	0	0	0	0	0	0	0	0	0	0	0	0	0	0	0	0	0	0	0	0	0	0	0	0	0	0	0	0	0	0.0313728	0	0	0	0	0	0	0	0	0	0	0	0	0	0	0	0	0	0	0	0	0	0	0	0	0	0	0	0	0	0	0	0.0374633	0.0337483	0	0	0.0801891	0	0	0	0	0	0	0	0	0	0	0	0	0	0	0	0	0.0792894	0	0	0	0	0	0	0	0	0	0	0	0	0	0	0	0	0	0	0	0	0	0	0	0	0	0	0	0	0	0	0	0	0	0	0	0	0	0	0	0	0	0	0.0372587	0.0330225	0
CSS0012757.1	19.8744	25.1884	26.0482	5.48671	7.28224	6.53991	7.08077	6.23629	8.30337	9.81328	11.3558	8.61664	5.43541	10.9785	8.49144	12.1034	12.706	12.9798	9.29426	7.04923	12.3595	17.1262	13.6462	13.6075	8.73083	13.4266	4.51289	7.29866	14.8773	16.7833	17.4734	12.5978	13.5317	32.5803	34.4132	13.0127	15.005	12.9518	23.1392	26.7511	24.8709	18.9234	17.7591	4.13629	4.5138	4.42316	4.05879	7.00105	6.96015	4.61651	4.63937	4.94495	5.9979	5.99907	6.00376	7.73962	5.96635	6.12689	7.30631	5.27302	5.40348	4.72179	8.08436	6.3171	4.74272	9.12882	8.63463	10.997	10.5208	11.0737	17.7109	18.2121	18.0335	16.4516	13.7835	15.2482	11.0935	9.42493	11.0719	11.253	16.8781	19.0297	15.4567	25.2597	22.329	18.0497	18.9303	18.3019	18.7157	20.1086	19.0451	23.6104	8.9857	10.4915	8.28906	9.84992	8.00253	10.4573	2.2106	0.758321	7.98712	1.40355	6.33879	7.86584	6.8006	9.39747	8.42241	15.6255	20.7366	17.462	17.2484	17.2041	16.5152	18.229	19.1574	20.6912	21.7646	20.1877	18.8993	15.2207	17.1985	18.0678	17.1571	17.7945	14.8221	22.5311	15.8336	13.7208	19.2091	22.0764	34.6843	20.3012	19.2454	20.2888	14.8884	15.4357	19.7311	16.3733	10.6919	10.1081	15.1701	10.0637	60.9752	75.3252	15.6329	34.0115	64.1484	63.3393	19.4852	18.4653	17.9846	35.3606	29.9802	33.4173	25.4554	25.9176	29.6984	22.0959	21.7526	21.0339	19.3219	20.825	18.7799	31.0628	36.4827	13.5818	13.1995	14.362	34.6671	32.3945	29.6365	14.8467	12.3455	14.8124	12.2922	6.56271	8.07565	7.3326	22.9571	22.7691	18.9054	47.6123	45.2915	43.2509	23.183	18.9786	23.7165	18.4072	7.5409	8.50789	9.68182	20.5411	24.245	21.2599	21.0437	16.2952	22.8063	11.8625	6.70743	10.5531	6.70743	17.6028	6.28136	3.85486	6.56061	7.57896	9.43255	8.39497	2.97351	20.5769	18.7391	16.6456	16.4427	17.4088	15.0351	15.6444	13.326	12.311	12.6138	13.6419	9.48566	15.1771	10.5567	10.7959	10.227	9.3282	9.51886	13.2037	11.3596	15.1711	12.5682	14.3039	15.3163	16.5708	15.9192	14.2025	16.1443	13.1582	14.2236	13.4677	12.4032	13.0418	13.3335	12.8377	14.4738	5.86511	6.14952	6.49431	5.50537	4.92818	5.97312	19.9348	20.0229	17.0442	18.6617	15.6894	11.7925	12.6554	9.87999	8.34984	16.6843	18.7677	16.5804	18.5554	15.1402	15.5666	12.8201	11.9596	13.3265	12.5559	12.2168	9.5645	10.9826	9.18549	9.42105	16.4333	15.7547	18.3914	11.8123	13.157	10.2339	9.69246	12.6668	6.93438	17.9011	17.0386	7.86219	8.84144	3.93104	6.23762	6.68759	6.10582	9.11687	8.58623	9.6644	4.158	8.66098	7.73754	8.12656	10.3591	9.74937	9.3294	3.69164	4.74395	3.62003	5.02485	7.86427	10.7293	7.96365	7.89647	7.52806	7.35794	6.20088	9.18786	7.66357	6.20176	6.28899	6.2753	4.56293	3.62829	4.4839	4.90002	5.33306	4.72584	2.72895	2.73655	2.65369	7.12591	8.44372	11.8075	9.24604	5.73102	9.1882	8.87636	10.5194	9.59673	7.76193	9.0906	12.0326	17.82	16.8695	15.9998	40.5352	40.2857	35.9776	39.8491	29.1488	32.0257	19.4934	18.9108	21.1283	19.4827	17.2556	17.115	26.9907	25.9752	26.0095	28.7918	20.7616	20.0133	20.6813	27.3238	32.5386	34.1791	21.8257	33.3534	30.3647	53.3709	18.9733	54.4935	50.1772	51.0555	48.6182	41.9542	47.6258	38.2027	38.9718	43.2516	41.6125	19.3942	19.4115	8.35547	6.01097	16.4348	19.3164	18.4193	20.5929	21.0542	5.84537	15.0077	11.9255	10.507	10.0389	12.0272	10.8347	5.09649	13.6285	13.4114	7.34198	9.30336	12.7072	5.49024	12.4075	9.91835	9.35754	9.04111	20.6601	9.98439	9.20078	11.9362	12.288	13.7321	0.54124	0.659445	0.698964	0.546677	0.627136	0.420889	0.428297	0.440437	0.607181	9.43119	5.7368	4.31392	6.08341	5.44449	10.2183	10.161	17.1968	18.2799	14.0205	16.3541	18.3553	18.6483	17.699	17.4949	19.815	24.629	22.2008	7.25569	9.59293	12.2522	12.6239	12.5354	11.7744	13.5868	11.9665	11.892	12.8295	15.366	12.4364	11.3797	11.088	10.8131	15.2947	16.3902	14.5063	16.996	12.9544	10.7248	12.4118	14.9032	13.4668	12.719	12.9274	12.0924	14.7691	11.3141	13.0003	11.0309	13.9883	15.0784	15.3881	13.5178	10.8076	8.85121	11.3255	12.99	11.8495	13.4399	16.7992	14.9332	15.4214	13.8274	12.9515	14.1707	14.4438	14.1164	12.7361	12.355	13.8148	29.6883	23.2919	21.2148	14.1751	14.9471	16.9779	7.56097	14.3721	16.9678	18.4723	15.1963	14.9609	5.89615	7.987	13.3565	12.4821	8.97802	17.7008	12.7262	15.8725	32.0392	29.1485	30.8382	27.6872	26.8112	26.9842	12.4203	17.5207	14.6676	13.2618	17.4843	18.2032	23.6843	23.962	9.02264	18.5754	17.7869	15.0861	16.5085	17.4286	13.8382	5.5057	6.56581	7.22997	6.00307	6.03001	5.4296	8.81036	9.6968	9.09013	7.66314	5.67932	5.39306	12.2243	13.0395	6.10208	5.44979	17.7138	18.5383	11.4494	10.8463	16.8271	14.5503	8.56561	10.1503	28.119	10.614	13.6057	14.4759	9.54679	8.81057	8.76236	6.26462	9.514	12.4916	13.6409	10.1703	14.8602	10.8909	14.4675	25.9854	24.4054	25.2331	18.7655	20.1437	11.7852	20.2237	7.17254	9.97175	21.329	28.9405	21.4622	20.8161	23.4181	15.1667	15.0575	14.3279	31.5494	32.9363	33.6722	9.48094	9.77735	9.74933	27.1054	27.2418	9.8873	10.059	10.6657	14.4122	19.9823	17.3997	19.305	20.0934	18.0366	12.4029	28.1491	47.2233	43.5148	32.1532	13.0513	12.7254	15.9104	24.3792	23.1043	15.0655	16.2212	8.90472	10.5946	24.2278	26.0892	25.7707	22.0154	22.1266	21.6692	22.7353	21.9625	21.3659	22.1747	24.2619	21.3313	19.5814	23.3589	23.8133	3.39901	2.53266	4.22001	3.43933	7.44497	8.04216	11.1079	9.28342	7.70292	26.8402	19.4179	23.1872	11.3035	13.4673	7.74118	17.2618	12.0462	13.711	13.8055	44.7402	10.5362	9.39163	16.2957	10.0631	16.816	17.1564	16.5296	23.9428	14.7006	18.2592	10.0308	19.3613	13.2408	8.3832	12.8786	13.8986	12.9974	25.8322	7.1466	7.72261	7.73511	7.64139	8.54393	8.24313	13.0996	9.69198	8.62904	8.8732	10.1593	9.50179	8.65641	7.62116	8.97423	8.09085	9.30269	9.92247	9.4765	10.4488	22.177	23.1084	21.0351	19.7071	20.5586	19.303	21.2974	21.2445	22.3898	19.9904	11.3305	12.1425	11.8801	13.2261	11.4876	16.332	13.4254	15.076	13.5504	14.6877	13.0489	10.2293	14.4801	14.7914	11.8393	12.203	12.6035	15.8833	18.8518	17.5786	13.9563	15.518	6.71798	5.96366	12.769	17.1211	18.6196	13.0886	17.6556	3.84982	9.68093	11.2574	7.94174	9.34843	12.374	7.36857	21.1826	29.7006	23.3032	31.2058	6.3534	12.9541	20.1415	30.7488	22.717	21.8481	19.4234	22.8675	20.5341	6.28056	5.9665	7.04732	9.5093	9.37277	8.89798	9.70521	13.9303	10.6363	16.3374	16.7022	16.3821	13.7307	71.0767	35.0336	10.0542	33.1621	36.2213
CSS0049931.1	0.190319	0.134047	0.127458	0.0126645	0.0400936	0.0306105	0.0286837	0.015353	0.0678456	0.0487789	0.183463	0.165077	0.27904	0.0882348	0.246953	0.449238	0.374626	0.18577	0.304779	0.393447	0.219936	0.0953139	0.0153478	0.186791	0	0.0211992	0	0	0	0.161624	0	0	0.138669	0.0348258	0.0577865	0.0721454	0.0807549	0.153258	0.416518	0.16271	0.0609217	0.623854	0	0.0362	0.0760239	0.0898211	0.0700857	0.0193856	0.0363463	0	0.0193707	0.0402239	0.120306	0.0561167	0.0819601	0.0427824	0.0887272	0.0970346	0.118917	0	0	0.034872	0.121454	0.100326	0.131242	0.23177	0.177302	0.187126	0.120634	0.0964673	0.297349	0.18092	0.310582	0.236691	0.172857	0.231765	0.0493076	0.165996	0.0831308	0.167506	0.0554616	0.061754	0.0967883	0.0771102	0.134528	0	0.0805954	0.0609902	0.0276098	0.042871	0.0271899	0.0154651	0.0369831	0.131853	0.0238106	0.0363248	0.0204286	0.0471292	0.0404324	0.0175632	0	0	0.0392471	0.0198646	0.0186751	0.0203438	0.00811654	0.0586116	0.0447832	0	0.0529309	0.0884152	0.0642673	0.0360461	0.059817	0	0.0189625	0.0344018	0.0563062	0	0	0.0186852	0	0	0.0240898	0.0588073	0.183475	0	0	0	0	0	0.088096	0.0840973	0.0203922	0.104588	0	0	0.08691	0.202012	0.0465361	0.0538516	2.02509	0.809793	0.290282	0.756632	0.734939	1.16143	0.248268	0.192472	0.189449	0.28107	0.190073	0.227768	0.107493	0.146108	0.20131	0.1814	0.0572056	0.218101	0.110502	0.18386	0.192935	0.0777643	0.139856	0.038164	0.101475	0.11696	0.0814971	0.0753678	0.0297037	0.460606	0.0719857	0.0852095	0.0221028	0.161927	0.419824	0.287068	0.186057	0.0648385	0.0911805	0.0248086	0	0	0.0358136	0.222933	0.1581	0.11873	0.0547233	0.205303	0.0922868	0.120946	0.0562467	0	0.134324	0.109072	0.220241	0.198829	0.092418	0.125627	0.092418	0.315422	0.0857352	0.227387	0.0650445	0.121882	0.142608	0.215135	0.0254178	0	0.135785	0.0586151	0.0249275	0.0243509	0.0709545	0.122515	0.0308032	0.16082	0.0647609	0.308534	0.15826	0.21113	0.167585	0	0.0192658	0	0.0201906	0.149578	0.149502	0.322632	0.380928	0.314238	0.156277	0.407877	0.153915	0.103022	0.200468	0.359747	0.211767	0.296791	0.0491688	0.0934527	0.135637	0.134014	0.245216	0.202168	0.159984	0.250694	0.180173	0.387345	0.324537	0.0208088	0.0208889	0	0.165824	0.0514631	0.0509242	0.0255956	0.054392	0.184747	0.104613	0.220135	0.0373548	0.0210997	0.0203669	0.115711	0.0875106	0.217459	0.167717	0.169622	0.172382	0.18909	0.11755	0.203422	0.127469	0.0318545	0.0176873	0.0934271	0.106975	0.0232567	0.111412	0.119557	0.0899752	0.313386	0.0262382	0.0245136	0.155765	0.082567	0.175761	0.0692942	0.149078	0.152357	0.124551	0.0858309	0.248904	0.26373	0.136061	0.0442936	0.121581	0.954383	0.0884848	0.242697	0.112941	0.127574	0.236265	0.238537	0.260582	0.0924436	0.151473	0.18711	0.165992	0.260176	0.238193	0.227148	0.182555	0.204954	0.136898	0.191376	0.161727	0.0878226	0.0425853	0.195541	0.204727	0.0429064	0.0314272	0.0157163	0.13101	0.629911	0.558597	0.0949792	0.261217	0.168152	0.651263	0.717451	0.496537	0.28907	0.434489	0.446407	0.510213	0.0553871	0.124687	0.0366003	0	0.0518603	0.0757195	0.300657	0.0506099	0.0239877	0.0469744	0.0491906	0.050314	0.27209	0.0213602	0.043897	0.0196419	0	0	0.0751576	0.108446	0	0.0648283	0.099304	0.130834	0.0243229	0.16186	0	0.0465065	0.0436518	0	0.0214868	0	0.18223	0.0913953	0.155421	0.0672141	0.0745476	0.206597	0.0742999	0.0740234	0.0438354	0	0	0.01608	0.0397645	0.060832	0.0539893	0.0373018	0.075002	0.198907	0.253112	0.249227	0.115066	0.217698	0.18837	0.212023	0.205133	0.369543	0.258459	0.0780074	0.210993	0.463745	0.36583	0.185043	0.267928	0.147454	0.218564	0.147674	0.923235	0.841819	0.105124	0.125823	0.0847847	0	0.0189975	0	0	0	0.0208619	0.0212212	0	0	0.212307	0.091569	0.0239338	0.0429187	0.050695	0.272692	0.199135	0.16332	0.206399	0.127213	0.0473103	0.0449354	0	0.0819477	0.191685	0.185191	0.150536	0.0984684	0.1499	0.172524	0.0617952	0.282345	0.203084	0.206662	0.0456523	0.0695	0.133182	0.236479	0.156345	0.324908	0.103231	0.120449	0.158909	0.391118	0.249021	0.116603	0.143406	0.142854	0.14654	0.0697525	0.0886866	0.12025	0.0631485	0.0377389	0.102509	0.141713	0.0858276	0.0741406	0.198504	0.0718447	0.178577	0.0362781	0.136311	0.0511322	0.156547	0.0994509	0.0388433	0.183494	0.0968508	0.0737084	0.151801	0.120178	0.0786676	0.134501	0.16651	0.0759824	0.0507294	0.15047	0.142004	0.133961	0.0534401	0.0265964	0.205826	0.0550513	0.192913	0.160437	0.0754404	0.191382	0.0713889	0.219205	0.245419	0.238597	0.123701	0.0522869	0	0.024357	0.055479	0.229147	0.234911	0.0812913	0.109676	0.156178	0.378793	0.426722	0.365214	0.295023	0.339506	0.203733	0.274845	0.11481	0.546579	0.319856	0.169145	0.185076	0.0788963	0.0969362	0.284869	0.2165	0.130158	0.177827	0.195201	0	0.0408351	0.0862611	0.216956	0.0438165	0.0875157	0.0760963	0	0.038354	0.076577	0.0927888	0.0311247	0.0872468	0.260657	0.246347	0.0410843	0.12449	0.04148	0.21537	0.137083	0.18415	0.181166	0.476559	0.353486	0.554439	0.528821	0.417982	0.583331	0.238984	0.437844	0.429318	0.00973342	0.133359	0.228951	0.347205	0.576415	0.221366	0.274872	0.320161	0.0948983	0.183569	0.124766	0.0201916	0.221813	0.107098	0.110849	0.138973	0.176816	0.100964	0.11366	0.0220704	0.024849	0	0.0449667	0	0.0209808	0	0	0.0331397	0.0899047	0.0263117	0.0242198	0.0236172	0.0293393	0.021458	0.0215992	0	0.0941249	0.144516	0.0772234	0.0487083	0.105612	0.119276	0.110029	0.199942	0.0779749	0.129806	0.0464341	0.0706222	0.12625	0.104791	0.197991	0.0911051	0.1536	0.0901632	0.119181	0.278368	0.17169	0.336801	0.198866	0.122829	0.101505	0.0511579	0.155128	0.0774462	0.167371	0.237671	0.09161	0.124858	0.246614	0.224099	0.223953	0.0532	0.0325999	0.125653	0.0505479	0.0379308	0.133871	0.202594	0.185926	0.0550145	0.178587	0.308909	0.257262	0.327539	0.286401	0.0283669	0.0754851	0	0.021682	0	0.149386	0.276441	0.0427593	0.0849929	0.5848	0.228824	0.152297	0.109253	0.166469	0	0.0713375	0.0317682	0.14851	0.0261342	0.0948336	0.030043	0.0736153	0.0272629	0.167148	0.542568	0.864888	0.647822	0.654345	0.112568	0.0366625	0.0953961	0.13427	0.189489	0.329322	0.200251	0.104274	0.124863	0.0662938	0	0.0990581	0.30541	0.218971	0.0465973	0.121112	0.0384626	0.0466297	0.210239	0.19678	0.0302651	0.0686713	0.0949967	0.0265513	0.12969	0.0315571	0.117555	0.0976548	0.0856102	0.0723141	0.0875843	0.0793108	0.0316346	0.0721941	0.10771	0.125303	0.215464	0.0848618	0.0765462	0.0778099	0.100316	0.0906426	0.0639128	0.0802661	0.216243	0.240521	0.0465366	0.15049	0.0335562	0.0544056	0	0.656332	0.480117	0.593629	0.0290667	0.117963	0.244285	0.236273	0.0876809	0.218461	0.313492	0.118085	0	0.0958783	0.00768431	0.0790484	0.167151	0	0.217783	0.221959	0.188628	0.268604	0.0726278	0.0243977	0.0336254	0.0438166	0.0975176	0.173681	0.109899	0.178036	0.0933043	0.0473425	0.165665	0.0237026	0.0297638	0.0421627	0.0411426	0.0201927	0	0	0.337676	0.0757115	0.0357381
CSS0016694.1	28.9408	30.6504	26.2933	35.6097	41.9471	42.9134	61.7229	52.5779	62.6855	40.1394	26.2361	25.1409	12.4165	23.099	22.4329	22.9734	19.5524	19.2568	17.0173	18.7886	24.4165	21.9086	21.309	19.2198	15.3016	19.831	29.2154	23.1015	23.8872	24.2097	24.0486	20.3899	24.4563	36.1661	32.7625	30.6615	30.9237	32.2595	23.3205	36.0429	25.6059	24.5808	31.3338	1.17796	0.0747841	0.0403776	0.0982449	1.31486	1.46451	1.13464	1.07109	1.32745	0.116332	0.118555	0.0578117	1.00274	1.18995	1.07331	0.711555	1.03226	0.966136	0.0195548	2.15081	0.112812	1.6045	30.1784	29.737	30.3184	0.268236	0.133638	23.2239	25.8552	22.8748	23.5059	22.2138	25.0667	0.328342	0.184255	0.415828	0.372295	0.511662	0.383254	0.219114	22.2466	13.6039	14.2274	36.114	39.3856	49.2531	38.0653	27.751	32.05	0.726925	0.896008	0.299416	1.1166	0.890188	1.18269	0.342024	0.0894822	0.328132	0.200506	0.298326	0.347438	0.642006	0.897371	0.425046	22.0943	28.8514	1.41185	1.00421	2.69006	1.68865	1.74206	2.02171	24.8842	27.2131	31.4537	36.8404	18.8593	22.8611	3.73654	1.80287	0.0841427	0.255881	0.34515	0.315374	0.0336269	0.457681	0.648197	0.520354	0.576624	0.11065	0.202991	0.112537	0.963709	0.370023	0.143401	1.12058	1.71113	33.7673	26.7044	26.6788	23.5959	12.422	36.6675	27.1129	33.0006	29.8053	26.618	23.6596	39.7968	34.1456	30.9492	30.664	32.8159	29.4026	27.2866	24.8442	25.1074	23.5472	24.2597	27.2644	33.6377	31.4029	30.1317	26.689	28.939	25.6822	25.0749	24.2097	22.5286	34.8173	25.9319	33.4902	26.2081	28.4225	24.0808	35.5234	34.4694	33.1713	36.3128	29.8294	30.0205	23.7988	27.1189	31.9371	37.795	22.9478	21.9754	24.1868	31.213	32.1478	34.9647	38.9916	28.0008	43.695	16.587	18.4293	13.2059	18.4293	23.5953	15.0926	7.0416	20.0083	18.4225	30.3284	28.014	13.5879	21.6118	33.5861	33.3918	38.7511	37.0824	30.5465	18.9835	25.9265	25.1215	27.3331	26.2241	21.6175	32.2274	21.3875	23.6813	23.497	17.7864	18.1644	33.6355	32.7243	43.7998	34.321	43.3662	44.0391	40.0224	44.458	34.3672	44.1353	34.6402	33.4411	13.7138	48.6657	52.997	57.3772	12.0047	15.8746	24.0543	30.5284	30.061	37.4882	33.1689	31.8152	20.411	20.5777	13.7417	39.398	41.0384	43.8392	47.9334	43.301	44.533	25.8106	31.7524	27.4444	28.5423	26.7008	26.3847	17.2788	17.9652	16.6367	17.6122	18.1914	19.2171	16.5611	21.3036	15.0974	27.6996	30.3771	30.3517	35.0628	31.7452	19.0359	18.0098	17.4113	15.4696	36.401	27.3765	17.0281	12.7824	25.7991	33.7331	34.1028	33.7674	39.0073	38.0387	40.0314	26.1808	33.9684	35.8194	29.9293	53.8624	38.2377	36.9641	27.8369	43.583	23.1933	36.3549	17.1517	18.1303	14.7022	20.1217	19.6648	20.1742	21.2077	29.6644	24.8462	26.8546	23.2123	23.7527	10.9545	11.9479	10.1007	5.5353	5.22606	4.49701	1.81756	3.5251	2.45133	5.21639	24.6608	26.2696	21.8614	30.8785	50.624	44.845	50.8682	54.2152	43.2669	55.8101	58.5836	28.4527	29.4987	23.4678	31.5646	44.9807	38.8529	41.4914	32.9099	34.0899	31.02	31.6066	34.0101	14.4289	14.7793	14.5109	18.6045	16.4594	17.4823	36.287	12.8242	13.601	14.6374	24.5327	24.5889	24.8676	21.9411	41.2937	35.1999	30.2099	14.6464	32.385	27.5383	30.0555	32.6007	26.628	38.8578	28.4291	31.797	31.0324	31.8025	16.6216	13.4661	13.3046	11.6591	29.6373	32.3537	31.2939	27.247	32.424	5.96569	13.1158	9.55284	9.61032	10.7428	11.1512	10.9603	5.79114	11.3859	12.6827	7.15059	10.6668	10.1412	6.98378	14.171	9.81678	8.78189	8.94518	22.8881	10.3492	10.373	32.5948	30.7629	26.4125	0.0121153	0.0329427	0.0465616	0.0217611	0.0236344	0	0.0122675	0	0.0704848	23.7421	13.0592	19.2822	14.6102	57.9464	33.1972	27.9932	28.5936	33.421	30.1886	27.5985	31.7711	34.5623	28.0152	28.967	36.1994	43.5628	39.7034	29.7399	30.3013	25.8325	28.5297	27.7391	21.4849	23.4741	24.2811	22.5964	21.0246	17.3763	29.4318	33.4822	35.0209	25.7524	33.6675	16.17	15.2233	16.559	22.3699	18.3602	8.62434	14.4834	14.8058	12.8171	12.0442	9.57745	17.9484	12.9918	12.1061	15.8832	15.83	13.361	15.3918	8.64183	12.2235	14.9654	16.9648	14.9005	9.3713	17.7115	12.6981	9.74219	9.01668	15.1613	18.5658	15.193	18.5397	14.8928	12.8486	11.9327	26.6228	37.1349	33.1117	28.5339	21.2121	17.8194	22.1214	26.1858	15.5633	13.8476	19.8977	32.2447	32.2262	32.1291	25.1278	30.7387	36.4391	16.4318	9.36788	5.62589	4.89037	7.35298	9.86864	15.7324	23.9854	21.9596	17.1932	17.0402	32.8254	30.7078	31.7069	28.5879	30.3435	34.7339	35.6936	31.8693	24.9194	34.7453	28.5307	33.5405	27.9344	31.7647	8.65405	10.9683	8.53051	8.64863	6.35379	6.07437	6.46406	6.03836	21.9526	22.4292	3.66482	4.23396	8.76273	9.11665	6.87002	7.9206	10.5658	10.377	24.9736	23.1119	30.4942	25.6399	20.1652	18.9316	24.9061	20.5285	11.3512	12.793	1.55975	26.1722	22.4823	6.02859	11.2536	27.8183	28.1061	13.5899	17.1259	5.63182	10.6943	20.8086	21.201	27.3857	24.6246	22.861	21.0565	32.3209	11.398	15.2325	18.9093	32.9191	8.54421	6.85955	7.22926	26.8899	22.7253	22.6314	54.7702	54.106	50.8176	0.0878265	0.073363	0.027008	34.7029	31.1328	11.832	11.8703	11.296	34.5902	18.3464	0.0733572	22.7982	16.7956	6.42264	19.0893	34.8362	45.5269	38.4247	26.3207	46.2676	61.1926	49.8141	23.8168	27.0265	10.5022	28.1105	27.178	29.8292	32.2566	27.0202	25.524	34.9634	37.5884	39.7823	36.1571	35.0879	37.045	35.6381	33.809	33.0661	30.9936	36.3615	37.7395	0.387496	0.449561	0.237253	8.28414	7.15154	14.0706	23.8994	18.8334	14.063	31.6114	19.1636	31.6472	30.5459	43.6096	39.1857	26.9344	20.4547	18.0705	20.2802	31.9413	6.03645	1.21829	11.83	23.1648	50.2528	41.3766	28.6466	42.1558	33.0358	38.1325	27.8576	45.3846	29.559	30.3417	31.8162	38.0172	29.6459	21.3404	1.4611	1.45182	1.95407	2.08875	26.4847	19.7623	33.2683	0.761504	0.338374	0.56041	0.397784	0.976477	0.48193	0.46363	0.394041	0.632902	0.359454	0.830119	0.396859	12.1113	15.7306	16.2707	24.0592	23.3089	37.4177	22.4039	26.9427	26.3115	30.7133	23.3542	15.4474	20.286	22.6535	21.9168	17.055	16.4698	18.4451	17.1303	12.1562	13.4871	11.2946	19.6781	18.0005	21.6147	15.8622	15.7478	20.9178	20.1506	42.4267	49.074	36.3827	43.3282	31.714	17.5397	41.9588	29.4715	35.6023	17.0876	18.4635	3.38946	17.0748	13.4697	6.68338	10.7567	12.8695	3.26751	31.803	33.4764	22.7142	24.4506	8.17999	9.57943	29.2035	37.6488	31.2806	29.1555	45.2476	46.0426	36.2932	17.7075	21.487	21.1777	38.617	36.2625	35.2063	24.6721	30.9451	23.0934	39.5596	33.677	36.9043	33.4123	21.2987	11.1108	29.0047	29.9974	31.7603
CSS0021234.1	17.2674	13.5608	14.2736	12.7722	13.9467	13.477	20.3691	18.8325	20.157	15.9326	15.3421	14.4863	5.94251	9.77708	11.1885	6.98387	5.92925	6.29549	6.04533	5.75594	9.70111	12.2998	9.33569	9.95587	30.4443	19.2863	24.755	22.9576	8.20412	12.8885	11.8965	11.1288	11.0673	10.8344	15.2666	18.5295	20.4392	21.821	17.0801	20.1358	19.5	14.6577	18.8642	28.4447	32.9248	33.1556	33.7375	27.265	26.9103	28.1842	27.5822	27.9301	20.9325	23.4954	24.1234	25.3866	21.0654	21.4679	24.6258	17.2083	17.8373	22.4027	18.4313	32.4871	27.6467	13.7354	15.3503	16.3603	33.6428	30.4102	35.4224	37.8545	34.5189	36.7977	31.5885	39.5233	25.7508	31.9163	26.3271	27.511	23.7352	24.9386	22.3307	23.9597	22.2786	19.483	17.4931	15.5392	16.9452	19.884	19.0569	20.4307	18.0931	21.7322	16.5389	22.4573	19.2236	22.237	19.7588	17.2571	15.1555	18.7145	18.5644	24.4903	20.7947	23.0099	15.1017	9.83338	11.6554	32.6047	29.0322	29.9506	32.0541	29.6531	26.8798	13.426	10.9987	13.3937	11.0468	10.1227	12.7009	32.6037	31.8336	42.8354	39.0891	38.2519	60.7951	45.3473	54.487	42.2576	58.994	34.0503	42.8096	46.4419	49.4512	38.7446	37.2225	41.5467	21.1023	32.577	12.528	10.4115	24.457	26.434	63.9145	43.1049	26.447	32.2654	13.1591	12.8477	12.0283	8.87891	9.28252	10.0555	9.71639	9.74806	10.5918	11.3892	12.3783	10.6496	17.3469	15.1748	16.3881	8.57531	16.35	13.7435	12.1377	10.6122	17.066	21.9303	20.1433	14.1529	16.2514	19.8884	17.8232	30.5413	29.8081	33.0984	19.382	18.2684	16.8546	9.1535	11.8786	9.98795	12.2997	12.9301	13.3173	14.6863	15.5551	15.997	13.8209	13.0288	12.9568	11.5772	13.5539	12.8167	14.464	15.4988	20.3611	14.6127	20.3611	14.9744	10.6361	3.29801	10.2834	12.2858	18.1937	16.249	7.71554	15.6495	17.9173	13.793	14.7992	12.5609	14.7795	13.266	14.8532	12.5329	12.3885	12.4758	12.537	11.569	12.6948	21.106	20.6162	23.3847	23.93	24.5624	22.3361	44.9142	22.6435	47.6587	47.6154	54.0094	50.3759	45.8384	53.5704	42.9722	44.3044	24.771	21.1736	22.7406	22.77	24.696	23.8429	41.5284	45.475	43.7745	56.3461	55.0625	55.5746	22.218	22.2283	18.0731	15.364	12.9555	15.4369	13.3561	14.6849	11.9607	8.95703	11.27	21.0026	19.4818	20.0144	21.29	10.5337	8.48933	10.8856	11.8718	10.6678	10.4324	12.1966	11.7791	12.0032	23.8356	30.541	23.9712	45.0062	40.7952	36.6926	33.9929	31.74	37.4101	46.4168	57.2905	33.103	44.2404	63.1336	36.3888	35.5773	35.0548	26.8859	32.6771	28.2702	62.9634	36.6635	35.7806	37.8323	32.0139	38.0607	32.3339	65.5405	66.0922	58.8459	63.1991	10.5467	11.0584	10.0512	19.3743	18.9821	19.7833	14.321	18.2487	16.435	13.6585	13.627	11.9405	30.2302	27.6802	28.1341	28.7899	28.8089	25.8766	25.3074	26.953	24.647	66.9287	53.0063	12.2904	11.1849	39.5158	41.6964	34.5938	26.4582	45.0884	35.3464	39.9293	31.5091	21.9065	22.6275	19.3028	23.6267	28.8293	29.4237	29.7559	22.3092	21.3014	23.1192	24.1207	24.6714	17.9977	15.1121	17.1566	22.8199	21.8934	22.6115	22.0142	17.75	15.8204	16.1108	22.8434	25.0944	24.4317	25.0706	29.9357	28.6231	33.4053	17.1795	34.9633	34.0071	24.4233	24.2503	21.5384	25.481	23.7385	22.6304	26.4032	24.5497	17.6386	20.2338	31.6208	25.0171	44.3452	36.6058	35.9145	30.7288	35.887	8.32802	13.9889	11.6291	10.4941	11.2184	13.2298	11.2719	7.69227	11.6833	12.7356	8.82545	11.9512	11.2333	7.3888	12.2961	9.622	11.3469	10.0595	15.344	11.541	12.1426	30.651	24.5651	30.7536	414.866	391.665	415.391	425.357	434.007	432.476	404.873	417.286	402.826	29.6009	19.419	18.4713	22.7875	9.58849	24.6666	19.2898	23.3235	18.3745	15.174	15.7938	20.7042	21.3807	14.6999	14.9398	9.48676	11.2641	9.17032	23.9816	20.8027	19.3378	9.80029	10.8572	11.4193	12.6216	14.7383	13.2395	13.7111	15.3368	10.1577	13.5776	15.6275	11.8335	12.777	14.7727	14.4917	10.8556	14.8088	11.3475	12.8019	11.9326	11.3216	15.2085	13.5289	13.1036	11.6071	10.6766	11.8104	14.5195	12.5575	16.1389	14.2861	13.6259	14.2397	14.0616	12.0621	12.3211	13.8262	11.0101	9.91461	9.10449	11.5927	10.3978	11.7876	10.0562	11.8232	10.7587	9.72874	10.5081	23.0396	22.8565	20.2294	21.4627	29.7761	22.3122	19.6259	35.6799	20.491	25.4814	19.5232	27.0559	21.9669	43.2836	22.2835	13.8627	16.1219	9.47588	46.6182	79.7217	66.8858	17.6894	16.6846	19.4884	29.6493	29.7559	21.714	18.9057	12.7572	16.3535	23.7185	13.6366	15.1086	17.3637	14.4661	17.3913	15.7937	15.2436	18.0212	13.0635	15.4649	16.5204	81.9469	82.4127	144.772	141.289	42.6117	44.2398	46.8646	49.3653	20.3678	20.0074	103.038	110.791	21.9314	24.2991	36.934	41.604	35.2423	36.9737	15.92	17.9599	28.5284	22.4897	10.7839	16.8099	14.7082	13.8081	21.7985	17.157	19.1965	18.054	15.5419	8.11325	10.9613	14.2226	16.431	15.8536	15.7854	13.9304	14.9627	13.9921	15.9457	18.1176	16.7218	25.3039	24.478	23.3919	39.8437	27.3216	19.0101	21.752	21.2543	20.7795	22.5041	13.2978	13.5169	13.4836	12.1991	13.2171	11.6278	36.239	31.0909	32.3494	22.2378	20.8047	93.1135	99.646	92.6194	15.9734	19.0544	27.8451	10.3681	8.27865	15.1674	49.0574	12.5953	13.4303	9.76284	8.40896	37.6095	36.8656	48.5543	21.7256	24.4569	16.7248	16.295	7.64665	10.0531	12.4412	10.1445	12.7234	16.2401	14.4164	14.9974	14.4127	16.4226	16.5939	16.8152	17.3062	15.0116	13.9545	17.5836	18.3522	54.5074	56.6658	52.7498	76.6813	126.198	58.5094	20.514	19.6482	44.47	8.76346	6.04081	6.41059	11.4697	14.2897	10.5994	17.637	15.8316	15.1464	16.2197	66.159	19.6427	70.3759	35.628	15.9361	21.1079	33.4025	23.9268	43.6107	26.4054	24.4898	33.5493	22.5079	22.1306	22.4453	22.5217	24.4192	29.7174	14.9763	14.04	14.331	11.0579	11.3037	12.9047	10.946	15.6525	56.1943	48.2595	53.3872	44.4461	52.3761	49.1613	41.5291	40.8504	47.2159	52.375	39.7903	44.9446	28.3986	28.3436	24.8057	23.28	20.3559	20.6315	21.4392	22.1543	21.2332	21.6157	23.2509	11.3799	14.2132	14.6841	13.9874	8.67977	9.99967	9.54452	10.6599	8.56565	9.85265	9.29714	12.3929	8.05083	11.1182	6.9726	9.05315	11.8536	9.96461	19.1787	16.5715	18.2368	12.7937	5.10992	10.0229	10.9349	14.6515	15.9302	18.9664	46.0321	42.2698	26.8332	18.399	22.9667	21.1396	23.4888	31.5251	17.642	17.2124	15.0485	17.2176	7.74812	13.0381	16.6357	11.5573	6.37041	7.34154	12.1018	10.556	9.36048	13.5172	12.9016	12.3027	10.4963	16.0311	10.1646	10.8131	16.2356	11.5842	13.823	23.5248	21.2701	18.503	8.2049	6.44568	17.4097	9.09935	16.5143
CSS0036091.1	32.3011	44.1301	46.678	15.9995	20.475	19.9365	29.4986	24.1863	31.2302	43.1695	49.1775	56.6752	12.9518	23.9017	24.2695	19.5105	16.959	19.1545	18.4773	14.1467	26.4326	25.0772	31.2591	23.4387	92.2328	96.1723	87.2729	126.032	43.147	26.911	31.3625	52.99	49.7968	41.7247	54.5023	42.575	49.0448	46.6231	33.1131	54.6151	39.2015	36.7254	48.5526	59.8562	76.692	77.3748	84.8775	71.2487	67.8058	51.6163	51.5783	50.7091	52.1226	49.8663	52.7864	64.5892	55.8848	58.8593	64.661	51.9024	53.2983	55.0372	64.0642	71.0491	71.5032	43.136	51.8437	49.9523	58.7885	55.9554	51.565	56.9659	51.8201	51.6184	46.9792	52.9698	52.4338	58.5005	50.8904	51.2674	62.0599	68.1781	61.0841	67.462	52.722	66.6845	37.5781	37.2901	45.9302	45.7585	53.0105	44.8082	53.1474	57.1192	51.0228	59.8766	50.5728	65.5774	66.3717	68.2603	49.8736	70.4459	45.0854	55.631	49.6926	54.0903	49.233	44.4809	62.1737	67.7865	69.8492	71.0303	76.3557	68.1754	74.2847	50.9728	43.753	58.2393	55.5492	49.5513	41.179	72.46	71.8627	65.2956	66.1082	82.287	87.2882	61.8129	77.0707	82.1203	79.9273	83.1725	81.6678	90.6753	63.1852	77.7369	80.9029	65.6234	57.9232	60.6974	46.8297	34.9926	89.4178	78.1884	90.2188	102.381	89.7074	79.536	33.6301	35.0441	33.7584	45.0766	44.5155	41.7578	51.0144	52.66	42.2101	50.6042	46.8355	49.96	47.8366	46.8269	53.6097	31.0898	56.7539	54.1958	69.8806	62.7471	32.8596	41.7534	36.8098	32.2176	33.8999	35.3696	31.5165	40.5952	43.2659	39.2018	69.2382	65.4157	64.6963	32.2794	33.4839	34.2045	33.5933	34.4977	38.266	47.1388	59.7594	62.2005	58.2367	39.4087	39.9953	40.4452	39.349	35.3063	51.0434	38.9578	39.9567	37.4379	39.9567	32.1409	32.0772	19.0256	30.5562	37.7122	33.6567	38.5556	33.6585	42.6058	47.972	49.2233	43.7532	43.8471	41.3122	38.5388	39.338	44.934	37.4776	42.7205	40.7215	45.311	52.3133	36.0627	34.176	38.7151	39.0415	42.0967	46.0079	70.4359	41.228	71.3886	72.514	66.9755	69.0317	66.7698	68.0417	66.3034	62.2348	80.2589	74.7064	73.5732	86.8764	84.366	96.4228	128.566	125.383	115.556	94.0578	98.541	96.5658	50.4296	48.4734	43.337	69.9255	59.676	64.8625	71.3357	73.6492	64.2504	74.5434	79.8499	54.6169	55.6863	72.7723	68.4574	43.8375	42.5013	41.2626	46.3278	43.1943	38.0326	43.3925	41.2736	43.4655	27.6516	27.5199	27.3948	64.7435	70.3267	44.6964	47.3321	54.8103	30.4249	93.8013	111.131	38.378	43.2982	57.8908	45.485	47.1255	46.992	53.4675	49.3606	55.6628	52.4323	53.4066	55.1015	55.8674	65.233	63.6902	53.7481	60.774	68.4288	52.9896	57.9197	21.313	17.5396	16.6108	26.8707	29.0072	28.8115	28.8394	29.3651	28.1442	31.5415	31.2686	30.2099	31.5342	32.1685	32.5252	34.8787	32.8067	29.232	44.554	48.3211	38.6639	120.352	37.0055	47.4555	71.3854	33.1288	38.2109	35.6822	36.5645	33.6978	38.5759	37.4877	45.4311	32.5988	31.311	29.6006	45.1013	45.2114	46.8262	44.7284	50.6636	56.1621	39.5899	42.2009	46.086	43.1057	43.4208	49.6168	32.0291	30.9979	32.9646	53.1131	37.2236	33.5508	38.5772	47.1561	45.8405	50.1971	32.9343	45.3171	42.5636	44.8976	48.1531	42.1352	39.4964	50.9151	50.9747	45.9925	51.0539	51.3503	50.443	43.8063	47.1718	49.573	50.9037	18.8198	13.9744	44.4232	44.5784	40.8967	43.6001	44.7861	13.1908	18.1487	17.4405	12.3756	8.61519	15.5664	9.57122	11.9484	19.6417	11.9414	10.883	11.7544	17.7706	12.7252	11.7317	8.30286	12.9449	7.7486	59.9858	39.1022	39.2157	61.5419	57.4792	76.9271	7.87469	8.69759	8.11121	8.36609	8.50001	8.56562	7.60024	7.37025	7.83942	57.3514	41.2582	22.0968	26.0044	37.2618	64.2076	52.1882	69.7589	44.7242	53.3448	62.5836	57.9759	60.9375	50.0046	58.6929	29.6815	31.6406	29.7646	31.7201	31.4299	34.8172	29.6668	32.1846	35.7792	33.1776	40.2873	34.9483	37.4982	29.847	32.6333	33.8908	32.5693	32.2603	32.3106	33.9259	32.1771	31.6114	41.1618	37.5219	33.4988	34.7878	39.8137	33.1287	29.9189	31.5552	37.1031	34.4022	37.7883	36.9675	29.9461	34.4702	30.7713	40.4522	34.8817	35.3363	34.9426	34.3543	34.4248	34.8041	32.0525	29.166	34.4009	39.7286	36.3802	38.7678	31.6012	29.9888	35.0483	32.937	16.42	20.8259	20.038	19.8846	23.0243	16.2969	16.2057	24.1022	16.6435	15.845	17.2181	18.4162	20.0022	20.5759	19.4585	53.0122	60.6199	44.1484	42.9192	41.402	37.7817	28.5694	34.6639	36.9605	43.0832	47.8166	42.0845	40.0384	30.6346	34.3917	45.1845	34.1827	28.7947	41.5622	36.5339	33.5944	39.6939	34.2879	36.4519	35.4267	35.5433	34.5329	49.9153	53.7262	53.5282	55.1579	68.5225	71.0606	64.0697	67.0093	84.1034	82.4843	62.636	63.7946	45.7297	41.7189	67.9711	66.0428	47.5031	44.5242	40.0055	42.4206	46.7683	35.8582	32.3569	25.6685	18.7413	25.8823	29.6203	37.831	30.1841	61.2067	51.401	10.8071	21.6174	60.9125	56.7726	58.2105	56.4457	46.1203	43.401	35.5002	37.1638	40.0033	53.8939	53.1901	47.635	57.7905	62.3067	55.9009	38.7115	47.9939	43.0945	40.2412	41.7327	26.8283	22.9625	24.9592	43.0407	45.5023	41.1621	51.2776	46.7807	49.4921	48.5744	46.1118	39.59	40.9695	39.758	45.6291	40.7397	41.8332	29.7494	21.3334	44.4622	56.7521	54.7718	50.0238	51.1382	21.904	58.9063	62.0781	69.9524	42.5374	41.3653	33.5153	37.9859	25.2304	23.9463	43.0279	41.0295	43.0183	53.9718	53.7039	54.9703	51.4605	54.3719	58.1628	56.2105	56.8201	53.547	54.2268	56.9374	59.7375	63.3151	55.3951	56.6411	70.9405	54.6667	69.6156	46.01	43.2427	43.3456	40.1946	30.3298	34.1381	66.819	70.6732	61.13	29.0584	58.6774	54.363	58.4358	77.1784	23.9589	69.4934	66.6513	29.1762	48.3104	58.3866	45.4563	65.2875	52.9603	48.054	47.2631	62.1258	46.8937	46.8666	33.8516	34.2096	32.2276	37.5639	32.4422	33.6487	27.7152	29.5366	75.3015	59.0469	60.4412	57.23	68.1872	73.9111	68.4895	65.8406	57.3646	61.1863	53.9795	65.3016	56.6931	64.4699	66.495	38.7864	34.1588	32.9844	34.9781	30.3757	32.2043	30.1779	31.5734	31.5741	32.9515	32.1753	26.7171	32.5348	35.6016	33.0301	27.9512	27.7756	29.0428	31.6864	24.1691	23.6403	23.9595	25.8717	29.0242	32.144	22.6821	29.8679	27.8731	33.9587	29.6462	27.3056	23.0971	18.1083	15.8331	14.8852	18.108	29.4259	31.8964	38.1769	173.367	78.1286	42.9031	36.461	29.1773	28.0996	32.3191	80.0463	45.6813	45.9502	46.5256	36.4885	13.3803	29.508	46.2334	43.7334	28.5148	31.0855	52.9899	49.8859	44.8123	36.6884	38.3891	31.031	54.3533	67.5339	55.0365	63.7532	69.1997	50.6099	36.2507	37.5463	36.7223	30.5984	27.6235	36.8442	44.3027	30.1992	47.2176
CSS0019417.1	0	0	0	0	0	0	0	0	0	0	0	0	0	0	0	0	0	0	0	0	0	0	0	0	0	0	0	0	0	0	0	0	0	0	0	0	0	0	0	0	0	0	0	0.556402	0.164611	0.779466	0.0772708	0.563881	0.69466	0.408152	1.06047	0.593249	0.289986	0.298425	0.258487	1.07303	0.190499	0.418208	1.04581	0.575786	0.277903	0.153774	0.516192	1.38777	0.561239	0	0	0	0.187099	0.228956	0	0	0.159755	0	0	0	0	0	0	0	0.308543	0	0	0	0	0	0	0	0	0	0	0	0	0	0.0339236	0.0932354	0.168306	0	0.939577	0.938155	0	0.251586	0	0	0	0	0	0	0	0	0	0	0	0	0	0	0	0	0	0	0	0	0	0	0.761415	0	0	0	0	0	0	0	0	0	0	1.4292	0.611414	0	0.164378	0	0	0	0.429213	0.143957	2.09496	0.141543	0	0.840513	0	0	0	0	0	0	0	0	0	0	0	0	0	0	0	0	0	0	0	0	0	0	0	0.0795277	0	0	0	0	0	0	0	0	0	0	0	0	0	0	0	0	0	0	0	0	0	0	0	0	0	0	0	0	0	0	0	0	0	0	0	0	0	0	0	0	0	0	0	0	0	0	0	0	0	0	0	0	0	0	0.0763834	0	0	0	0	0	0	0	0	0	0	0	0	0	0	0	0	0	0	0	0	0	0	0	0	0	0	0	0	0	0	0	0	0	0	0	0	0	0	0	0	0	0	0	0	0	0	0	0	0	0	0	0	0.765939	0	0	0	0	0.0927523	4.73869	0	0	0	0	0	0	0	0	0	0	0	0	0	0	0	0	0	0	0	0	0	0	0	0	0	0	0.0500442	0	0	0	0.126393	0.0799096	0	0.223795	0	0	0	0	0.354319	0	0.358633	0.221489	0	0	0	0	0	0	0	0	0	0	0	0	0	0	0	0	0	0	0	0	0	0	0.22046	0.0993896	0	0	0	0	0	0	0	0	0	0	0	0	0	0	0	0	0	0	0	0	0	0	0	0	0	0	0	0	0	0	0	0	0	0	0	0	0	0	0	0	0	0	0	0	0	0	0	0	0	0	0	0	0	0	0	0	0	0	0	0.431418	0.0746273	0.203923	0.28792	0.333916	0	0.0749924	0.151822	0.291078	0.437747	0	0	0	0	0	0	0	0	0	0	0	0	0	0	0	0	0	0	0.151379	0	0	0.354502	0.11556	0.423583	0.105548	0	0	0	0	0.46322	0	0	0.237471	0.988117	0.105624	0.323703	0	0	0	0	0	0	0	0	0	0	0	0	0	0	0	0	0	0	0	0	0	0	0	0	0	0	0	0	0	0	0	0	0	0.219041	0	0	0	0.11218	0.3348	0.544115	0.102465	0.0970941	0.0960037	0	0.334139	0.639139	0	0	0	0	0	0.280198	0.614718	0.248839	0.149792	0.271812	0.430015	0	0	0	0	0	0	0.289856	0	0	0	0	0	0	0	0	0	0	0	0.166114	0	0	0	0.390498	1.56155	0	0	0.308267	0.616788	0	0	0	0	0.170312	0.510547	0.170917	0.341042	0	0	0	0	0	0	0	0.0354448	0.106451	0.035795	0	0	0	0	0	0.0958884	0	0	0	0	0	0	0	0	0	0	0	0	0.225552	0.0956569	0.191175	0	0	0	0	0	0	0	0	0	0	0.203574	0.241331	1.00031	0	0	0.0947242	0	0	0	0	0.244763	0	0	0.0311412	0	0	0	0	0	0	0	0	0	0	0	0	0	0	0	0	0	0	0	0	0	0	0	0	0	0	0	0	0	0.0655842	0.0605573	0	0.192685	0.215114	0.0723723	0	0	0	0	0	0	0	0	0	0	0	0	0	0	0.0779738	0	0	0	0	0	0.119441	0	0	0	0.679869	0	0	0	0	0	0	0	0	0	0	0	0	0	0	0	0	0	0	0	0	0	0	0	0	0	0	0	0	0	0	0	0	0	0	0	0	0	0	0	0	0	0	0	0	0	0	0	0	0	0	0	0	0	0	0	0	0	0	0	0	0	0	0	0	0	3.73807	0.129874	0	0	0	0	0	0	0	0	0	0	0	0	0	0	0	0	0	0	0	0	0	0	0	0	0	0	0	0	0	0	0	0	0	0	0.424662	0	0
CSS0012134.1	0	0.442971	2.51399	0	0	0	0	0	0	0	0	0	0	0	0	0	0	0	0	0	0	0	0	0	0	0	0	0	0	0	0	0	0	0	0	0.139073	0.123746	0.123702	0.596357	0	1.18288	0	0	0	0	0	0	0	0	0	0	0	0	0	0	0	0.324597	0.359166	0	0	0	0	0	0	0	0	4.02351	3.62154	0	0	1.87464	2.25429	1.73497	2.21051	1.68256	3.16854	0	0	0.687311	0	1.21834	0.335778	0	0	0	0	0	0	0	0	0	0	0	0	0.165882	0	0	0	0	0	0	0	0	0	0	0	0	0	0.274981	0	0	0.215825	0	0	0	0	0	0	0	0	0	0	0	0	0	0	0	0	0	0	0	0	0	0	0	0.524122	0	0	0	0.329872	2.69658	0.715813	0	0.861673	0	0	0	0	0	0	0.370574	0	0.774175	0.403842	0.471797	1.67754	0	0	0	0.404013	0	0	2.59244	0	0	1.81299	0	1.95617	0	0	0	0	0	0	0	0	0	0	0	0	0	0	0	0.453746	0	0	0	0	0	0	0	0	0	0	0	0	0	0	0	0	0	0	0	0	0	0	0	0	0	0	0.248104	0	0	0	0	0	0	0	0	0	0	0	0	0	0	0	0	0	0	0	0	0	0	0	0	0	0	0	0	0	1.32134	0.658109	0	0	0.455673	0.610657	0.548345	0	0	2.96553	0.622416	3.12031	1.26566	0.797843	0	0.330785	0	0	0	0	0	0	0.814088	0.933143	0.572156	1.34212	0	0	0	0	0	0	0	0	0	0	0	0	0.266792	0	0	0	0	0	0	0	0.265678	0	0.461885	0	0	0	0	0	0.479013	0	0	0	0	0	0	0.911362	0	0	0	0	0	0	0	0	0	0	0	0.317769	0	0	0	0.663905	0	0	0	0	0.483686	0	0	0	0	0	0	0	0	0	0	0	0	0	0	0	0	0	0	0	0	0	0	0	0	0	0	0	0	0	0	0	0	0	0	0	0	0	0	0	0	0	0	0	0	0	0	0	0	0	0	0	0	0	0	0	0	0	0	0	0	0	0	0	0.207914	0	0	0	0.283201	0	0	0	0	0	0	0	0	0	0	0	0	0	0	0	0	0	0	0	0	0	0	0	0	0	0	0	0	0	0	0	0	0.502981	0.670006	0	0	0	0.285915	2.14247	0	0	0	0	0	0	0	0	0	0	0	0	1.31141	2.23487	0	0	0	0	0	0	0	0.455462	0	1.45516	1.50919	0.420249	0	0	0	0	0	0	0	0	0	0	0	0	0	0	0.372388	0	0	0	0	0	0	0	0	0.334866	0	0	0	0	0	0	0	0	0	0	0	0	0	0.382869	0	0	0	0	0	0	0	0.412392	0.391947	0	0	4.05489	3.30739	0	0	0.603745	0	0.258726	0	4.12458	17.35	14.397	8.22887	0	0	0	0	0	0	0	0	0	0	0	0	0	0	0	0	0	0	0	0	0	0.652802	1.30687	0	0	0	0	0	0	0	0	0	1.38065	0	0.601511	0.956441	4.06538	0	0.153993	0	0	0	0	0	0	0	0	0	0	0	0	0	0	0	0	0	0	0	0	0.181647	0	0	0.194767	0	0	0	0	0	0	0	0	0	0	0	0	0	0	0	0	0	0	0	0	0.136538	0	0.0964474	0	0	0	0.44954	0	0	0.938026	0	0	0	0	0	0	0	0	0	0	0	0	0	0	0	0	0.398346	0.837647	0	0	0.370147	0	0	0	0.215247	0.603322	0	4.70841	0	1.22643	0.23237	0	0	0	0	0	0	0.727904	0	0	0	0	0	5.04556	28.8117	0	0.428825	0	0	0	0	0	0	0	0	0	0	0.283162	0	0.189208	0	0.230055	1.67343	1.73671	0	0	0	0	0	0	0	0	0	1.88845	0	0	1.38964	0	0	0	0	0.404214	0.75397	0	0	0	0	0	0	0	0	0	0	0	0	0	0	0	0	0	0	0	0	0	0.214784	0	0	0	0	0	0	0	0	0	0	0	0	0	0	0	0.552603	0	0	0	0	0	0	0	0	0	0	0	0	0	0	0	0	0	0	0	0	0	0	0	0	0	0	5.15496	7.70643	5.72373	0	0	0	0	0	0	0	0	0
CSS0026091.1	0.632705	1.43239	0.903251	13.3407	13.0226	17.0047	3.69394	8.36057	5.98697	13.1459	12.8021	17.4658	2.65707	4.99335	3.66166	4.7922	3.51267	3.83892	4.67122	2.17363	5.92685	8.11857	2.76794	10.2796	33.2448	9.67776	0	24.1673	5.5001	14.1198	8.53675	17.1644	21.274	5.97274	3.95127	0.599609	1.86735	0.933345	5.64634	0.913614	3.27383	6.8894	1.26371	13.282	6.7384	8.11	8.79659	8.62166	8.3874	12.52	8.06573	8.8483	6.81376	3.74649	8.10491	6.16212	6.18107	4.97081	7.20077	6.15415	5.78805	4.99369	6.91947	7.46197	9.60799	15.0303	22.2352	17.7512	15.3326	8.46988	18.3393	12.1757	23.9358	26.7855	17.2082	20.7	18.4253	10.3557	19.8624	21.7001	0.318536	2.80035	7.06101	16.8212	5.66893	17.1646	4.09546	3.24807	4.93738	0.593843	0.753261	0.128532	1.26799	1.77868	2.10333	0.946012	0.416125	0.500716	2.96287	0	2.704	1.73233	2.97724	0	0.405945	2.0439	2.86225	0.487601	1.44434	0.484455	0.451627	0.67951	0.528503	2.46989	1.95054	1.20673	0.239621	1.26874	0.500752	1.03248	0.956057	0.454192	2.16717	0.457626	2.51331	2.98537	1.01659	0	0	1.51927	0	3.84753	2.89019	1.22042	0	2.15849	2.68368	0.881931	4.83085	5.94495	0.31643	1.26274	5.79245	0.896206	1.21833	2.20164	4.61717	5.0647	3.89378	4.10301	3.94915	0	3.69497	1.71218	4.50169	3.56388	2.18554	0.777036	2.43674	4.69825	4.76293	3.98835	4.47734	3.54411	2.92348	5.35252	6.08917	4.94937	0.387047	0.62639	0.493742	8.04202	6.54227	5.33842	5.11843	3.99733	6.84566	9.66084	12.7618	7.91651	4.86064	4.37384	4.96658	6.20337	0.733561	1.77262	0.821244	2.50506	8.79954	9.73948	7.39638	11.1973	3.94115	7.09002	5.5164	7.62474	9.28752	1.32199	2.12508	2.81607	2.12508	3.55557	1.49015	3.24335	0.532533	2.17436	2.12129	3.23563	1.11926	6.20646	1.8173	1.75746	1.91194	1.40919	2.45532	1.87381	1.54913	2.03841	1.2352	5.31149	2.86463	1.38614	4.45316	11.4185	8.7113	25.506	28.0694	0.7863	0.787855	0	0	0	0	0	0.827837	0	0.833058	1.65833	0	7.61178	2.29567	5.50257	4.7245	3.55659	5.1812	17.2101	19.8577	7.17494	8.67157	19.6373	19.9224	4.12897	3.40979	1.64827	0.660191	0.692874	0.462541	0.688244	0.368962	1.49082	0.891746	1.42165	7.20853	9.24918	15.7729	23.1138	11.7768	7.85512	8.80279	9.12923	8.3631	7.64989	4.85454	5.18004	11.4273	0.352995	0.588004	0.582362	3.9349	0.60952	2.65681	2.20645	0.266759	2.27571	0	2.97125	4.47542	5.53427	9.04379	11.8487	9.58157	15.7325	7.78989	7.23073	6.96784	6.36872	10.9392	7.91782	4.69873	0	8.54296	5.67849	7.44371	4.24113	11.6693	1.586	9.30918	5.71573	7.22106	8.84161	7.10356	9.05013	12.5097	4.56896	8.56385	11.7852	5.72477	7.16938	13.5515	11.5859	9.28036	7.5369	7.17341	6.0305	0.63028	4.14664	2.39929	3.22182	3.23793	12.4456	7.9397	2.79506	0	2.60199	0	1.60167	0	0	0	8.35797	8.57365	8.41956	3.84099	7.47172	9.01696	5.4494	5.2563	2.69157	3.18496	0.784399	0.712702	0.67759	2.10792	4.04875	1.01207	2.77189	1.15988	3.90981	1.64645	0	0.589169	3.90106	0.841255	2.58489	0	3.14751	2.40099	8.82805	2.09786	6.60439	5.98492	5.1697	4.04467	3.30182	0.558624	7.14926	5.17712	5.27929	3.74628	3.02133	2.63982	0.473368	0.183832	0.928813	1.5673	1.51962	1.52412	0.808641	2.25859	7.46348	3.59584	5.61905	3.93574	5.42708	2.45097	1.31904	4.3364	3.5162	3.99375	3.40705	5.99021	2.6096	3.91279	2.86205	2.71963	2.89969	7.34674	6.52934	9.79737	8.03445	9.11057	4.77193	0	0	0.229755	0	0	0.239614	0.241482	0	0	4.80964	1.49962	0.262979	0.466861	0	4.14454	2.44544	4.18469	1.11977	12.0391	6.50188	12.8323	15.7334	6.97341	4.53011	1.13411	0.166816	1.48797	2.99001	2.42655	3.08152	5.00914	5.12207	3.25212	2.88988	4.28635	4.59389	7.83853	2.221	7.77825	7.59913	9.23582	4.58212	9.50469	2.61191	4.95756	5.48175	3.20933	1.73487	5.65208	3.96991	2.53274	2.29194	5.62243	3.51143	4.33869	2.137	3.65307	4.56305	3.95696	4.34346	1.1983	2.32812	1.82513	1.94838	2.12468	2.55722	4.49341	2.83993	2.64487	1.61516	6.2975	4.28269	2.86998	2.97326	7.31287	3.09208	6.76878	2.86986	8.0849	4.608	8.38106	6.05106	6.98721	3.88754	8.02191	7.56328	4.15324	4.41884	5.44847	5.65993	7.84388	7.84818	12.0261	10.7907	24.5655	11.3357	2.39577	2.8514	1.80772	1.90076	2.94719	2.77885	8.70951	5.71551	6.4765	1.41923	3.78898	3.4264	0.636134	3.89373	5.69648	2.81156	3.07637	4.59002	1.6113	1.77568	7.19742	2.7044	2.46323	1.92922	1.44981	2.89459	0.782687	0	3.25715	0	2.04194	0	1.81701	3.63754	1.71328	0.569529	3.22051	0.805402	1.49813	1.48755	5.85016	2.89386	0.629795	1.577	0.749754	3.74959	2.86682	3.0408	3.48296	2.53857	1.56743	0.999875	3.68814	21.8681	26.424	1.93015	6.32181	17.0689	18.329	14.8528	14.2315	4.65666	11.0537	1.1042	0.435904	1.69682	5.39176	1.29577	1.37054	0.614188	0.660013	1.8894	3.3565	4.42544	2.64695	1.55318	2.09254	5.32859	1.97067	2.63277	5.53876	7.36425	7.55297	0.850256	1.11125	0	5.53723	2.44181	1.13318	0	1.87269	4.81851	3.48926	4.07579	6.36669	5.38156	13.2617	0.365786	2.83675	1.10537	4.00314	9.84542	1.8447	2.68256	0.580617	3.11784	0.757185	1.06382	0.749357	3.46686	2.19471	0.81539	1.28623	0.893936	4.5222	10.1912	8.16276	4.86545	0.816288	5.5428	4.15625	2.6362	9.46649	2.84224	4.28202	5.76565	2.48395	0.84277	2.33517	1.34091	3.20604	4.36967	6.08613	1.99846	2.63687	2.08478	2.80078	0.855255	3.15884	11.5664	9.40629	11.3452	2.63953	3.43375	6.50508	0	1.01647	5.07961	0.449623	3.80781	0.350983	4.86703	6.24081	1.60474	5.53702	1.86978	11.0764	2.2935	3.69732	4.64834	0.356058	1.22365	0.437187	1.18995	0	1.87195	0	0	17.211	5.61409	15.098	9.56395	2.59244	6.94313	4.8593	3.00698	0.97544	3.07816	0.493032	8.58426	2.37855	3.63838	2.21115	4.25364	10.6367	6.62239	3.02998	0.316769	1.04057	0.736883	1.57906	0	1.45589	1.39935	1.00884	1.5561	2.56519	4.36536	2.86526	2.09899	3.57214	2.62954	2.41083	1.43146	3.33567	1.51183	2.06205	2.30326	3.12023	5.38	2.67853	3.39366	1.02698	0.799599	0.386771	0.416913	0.278889	0	0.62408	3.2325	1.2601	16.0865	9.28726	7.64479	24.189	22.2844	4.69852	6.21407	14.7428	7.66583	0	0.122593	0	0.606443	4.24935	0	0.480212	0.859839	0.447918	2.48044	5.89834	11.0327	7.1458	4.04717	7.27085	11.6017	11.5196	12.6725	11.258	8.70674	14.1721	10.8465	7.50778	5.87011	3.45036	5.16695	0	0	5.10801	6.00988	4.99198
CSS0031850.1	3.85456	4.16929	3.74189	1.9029	2.02366	2.30918	1.71295	2.12961	2.3476	10.9291	13.9291	11.1999	6.98569	7.83784	9.90201	11.9021	9.61248	9.74591	8.88434	11.6443	10.6854	38.2012	39.7507	36.973	46.7606	35.2873	75.2364	24.8552	45.1732	33.6447	43.173	45.8107	44.6576	11.5014	10.9748	4.43831	4.1442	4.25647	6.9407	10.884	10.8871	10.3727	10.2666	8.65196	9.96951	9.23983	9.02375	9.62043	9.12566	5.86354	8.67892	9.01442	10.0563	8.20452	8.14337	9.15657	8.1431	8.84744	11.1708	7.28974	8.02001	7.71288	9.85067	11.5417	10.3878	17.8919	19.8362	22.6617	9.49478	7.44423	10.314	12.2246	13.1134	10.8982	10.3142	13.0511	7.36426	11.7824	9.00204	9.34862	9.19091	11.1281	7.67679	17.7697	16.4815	12.7875	14.3025	12.937	17.7031	3.09684	3.45093	2.12988	2.28309	4.21371	2.18179	5.2092	3.24128	6.00574	4.17279	2.82095	2.07518	1.5839	4.52268	4.01158	4.4516	5.1057	2.16219	5.59208	8.33726	3.63811	4.60768	4.91931	5.32636	6.72255	6.17817	5.23258	5.78368	8.01622	7.42577	2.09015	3.5865	5.63602	5.92556	3.77731	2.69795	10.1375	6.19326	4.24977	3.52978	4.94583	7.35741	7.07657	4.33359	9.50905	4.22774	4.80053	1.79845	2.58832	6.02662	9.67391	7.21646	6.69744	24.375	16.1783	6.27975	17.0926	16.6785	20.548	10.2797	12.2172	9.83297	10.3365	11.645	8.63578	10.1571	10.9137	10.8661	10.1315	7.89408	7.63977	8.51115	9.40387	9.04327	9.77791	10.9586	14.0839	12.9737	12.6804	1.86279	3.66345	1.14303	6.4388	6.29048	5.40385	7.37281	13.2217	12.1155	10.9939	13.2221	9.16903	10.6296	9.14409	8.24235	8.13884	2.34175	4.08567	4.54289	10.7493	8.10485	10.823	10.0625	16.0849	15.3889	14.2095	15.8762	12.1182	16.1681	8.53707	7.67925	5.96151	7.67925	9.45608	5.86474	3.38638	7.46187	10.9729	11.8138	9.88204	4.8313	2.08882	4.16916	3.66546	5.15201	6.28717	5.0178	3.62191	4.40069	3.89341	5.93215	7.83968	5.69361	6.33346	5.35333	12.2472	12.4635	13.1198	14.3081	4.02384	4.51178	4.11219	3.56819	3.93573	2.97002	3.72294	4.13554	3.62031	3.3496	3.536	3.96058	12.7786	12.4244	15.2456	13.7541	11.7689	10.8428	15.2707	15.1653	14.362	15.8628	17.8464	19.2898	5.50584	6.27766	2.87797	8.30934	7.1451	2.40595	2.95597	2.53842	5.53111	2.239	3.37268	8.4691	8.85527	12.3348	11.0392	7.9104	8.80473	7.74136	7.7439	8.36478	7.49756	8.4605	8.00724	9.14213	2.19352	1.30751	1.89219	5.47595	5.81546	5.13146	2.91896	4.89846	7.88211	4.66081	3.35484	8.10766	7.56993	14.7903	15.0088	13.6042	14.6051	13.3488	13.3475	12.5371	12.5596	13.8462	12.0387	12.1359	15.4634	13.9972	13.9938	13.1016	15.2443	12.9714	14.59	10.623	3.00555	8.92825	8.03512	9.3645	8.99016	12.9713	7.29918	8.49785	10.6802	8.58009	6.47168	6.71189	8.16952	7.68552	7.11866	6.22667	4.84952	1.79979	4.23397	1.83254	14.7863	14.5271	10.9267	12.1479	4.42729	6.1554	4.91407	7.6429	5.26913	5.98385	8.13704	9.50675	5.12885	6.40805	5.12629	8.42406	9.79148	7.07649	9.07244	9.24435	9.81474	4.591	4.40655	5.5799	4.83608	3.16358	3.81189	3.88443	2.93984	3.10344	7.99518	1.70433	1.68046	2.99969	5.11338	6.43851	5.10648	5.0726	5.77059	5.80574	4.12881	3.10818	4.68721	4.02893	6.28584	4.17168	5.4067	7.35101	5.69466	7.25686	7.5629	6.56382	2.77716	4.52876	1.96027	1.65733	4.70182	6.32623	4.62531	6.56303	5.61135	5.84208	7.34494	8.42389	6.88212	5.74382	6.07417	4.71493	5.22578	8.67245	6.15424	4.67371	6.60008	9.46264	5.81506	6.25942	6.60031	6.66295	5.41905	17.596	9.18245	9.55961	14.7185	13.75	11.8673	0.871095	0.602952	0.878195	0.929632	1.01375	0.663214	0.967966	0.763716	0.363353	17.5346	6.85478	3.53809	2.99925	4.51643	11.9681	13.0946	11.9732	8.63658	21.9315	18.0303	21.4146	21.0295	14.8314	17.5752	3.90863	2.92688	3.08209	4.63489	4.81119	2.52813	5.96936	6.59129	4.93761	4.76353	5.06222	4.70388	4.79751	4.66565	5.59768	5.20079	5.29148	6.15767	7.06069	4.74285	3.65204	4.3299	5.42685	3.70999	3.55103	5.13741	5.47661	5.16605	3.42811	4.84436	5.68477	5.26401	9.42287	6.34658	4.00448	7.47948	5.47653	6.47999	3.59903	4.17557	5.37394	5.45692	5.31706	5.50275	5.06583	3.8195	6.0403	4.73217	5.14392	5.8845	6.7746	4.73873	4.87705	5.05653	7.38453	7.60505	8.86397	7.50216	7.63242	7.62626	8.02687	6.29078	5.92279	5.87868	5.01248	7.45207	8.47042	5.36113	6.04577	14.022	15.1965	9.27814	5.44594	3.66543	4.5342	5.80416	5.67172	5.31538	9.18364	8.93678	6.85335	10.7761	9.54105	7.23642	7.82841	9.09319	8.65288	8.97538	8.54628	9.02814	8.31116	8.14941	8.76961	10.4127	7.20311	9.79433	7.54237	9.60085	9.10233	7.89541	7.80253	7.32629	8.63593	7.91733	11.672	9.91632	7.22065	11.9686	8.90012	8.40939	9.71272	8.59739	8.14615	8.56986	5.61634	6.03279	6.30256	6.16792	10.4217	11.9198	10.7799	13.0473	11.845	20.5173	13.4888	16.4312	13.3017	0.855652	2.97095	11.917	10.378	13.1455	13.517	9.12305	9.58881	2.61391	3.98342	3.17012	7.65582	4.94696	4.24637	5.38812	4.98595	6.39478	4.06413	5.03565	4.15793	2.96189	3.33477	4.25227	2.47424	2.86366	5.90457	5.19828	5.20288	3.01221	1.93962	3.41333	4.65494	4.97571	1.14834	1.43057	0.87475	12.1603	5.03556	4.81182	4.63836	4.89684	5.63622	5.30369	8.66297	10.9665	9.75029	10.0204	3.57581	6.1739	3.51365	3.44011	3.50582	2.22947	2.80435	10.7716	10.7232	4.38797	4.8931	3.32208	11.358	14.4552	13.9946	13.3998	14.085	14.6293	14.1063	12.7484	14.9474	14.2969	13.3882	11.0008	2.67049	2.26232	2.34642	3.28428	6.14287	3.29174	5.47871	3.35176	8.24586	6.78177	5.97201	9.11816	18.0599	28.1751	15.6171	9.85261	7.008	6.51069	7.05076	5.54529	5.79409	4.43396	4.34534	10.6506	16.9885	6.80407	9.72641	5.80066	11.3056	8.89948	6.45467	4.38271	4.7581	12.036	2.08241	3.30492	1.45157	3.59342	5.05481	4.33362	4.53611	4.45171	12.5516	10.7008	19.4127	13.7729	8.33661	13.4998	6.17403	10.2661	3.98467	7.48221	3.39764	8.7626	7.3808	6.37396	5.7408	6.10356	5.45875	5.27916	4.63243	3.89386	5.64388	3.76262	6.02848	5.36855	5.32404	3.86464	2.52238	4.64333	6.24894	5.13953	3.756	2.91237	3.56719	3.3502	3.13547	2.31628	2.373	4.88971	2.57343	4.48256	4.09848	5.15427	4.73672	3.45109	11.7624	19.5827	14.609	13.4616	6.25249	5.76654	11.4441	10.2896	12.1293	11.094	9.15579	6.36633	11.8881	10.4953	4.02393	6.86271	11.914	6.80466	1.36103	1.71778	1.21393	2.25369	9.81746	0.647447	6.58423	6.18346	8.02267	7.19299	13.3866	9.26237	9.1871	6.26355	7.94563	9.89121	17.7835	13.1701	14.8649	15.0898	19.5025	9.51841	12.5665	8.8569	7.4182	5.50055	2.11173	0.812692	12.777	8.61578	9.88979
CSS0003967.1	0	3.27264	3.09553	0.826307	0	2.8319	0.880126	2.44468	1.48401	4.17072	4.17517	3.00251	1.1326	1.48983	6.18519	10.1324	3.12643	5.36427	15.0622	4.46262	6.49552	12.9578	11.4936	10.764	128.762	0	0	0	20.1901	13.1446	15.7237	5.25418	19.5126	5.29873	6.47323	3.08238	2.74268	5.94038	5.02678	0.696139	6.29579	4.72816	0.732069	5.72416	4.26001	1.83674	3.4501	1.40149	9.02832	2.12603	2.8573	8.017	6.73582	8.6358	3.77565	2.53621	7.54938	4.95366	3.51304	6.98824	3.34826	3.09291	4.42869	6.43467	9.10513	1.80749	3.27485	3.24831	3.79557	1.11666	2.55654	5.40212	7.31014	2.25962	3.85633	3.69755	1.17785	3.80868	2.7923	1.94338	6.84398	5.0871	2.76505	14.5803	4.24328	11.8395	7.88054	8.22703	19.1465	4.07032	0.5163	1.32148	1.96015	3.32991	0	2.65395	5.24528	4.16476	2.09594	0	0	0	0.686235	0	1.32322	2.89904	0.869903	4.13044	4.37282	2.69691	1.66771	3.34635	4.36239	1.67089	4.05462	2.6355	4.06567	7.21536	1.46462	1.96717	4.02021	2.51264	3.28729	0	1.32736	3.18427	0	4.73342	0	5.10582	0	2.73515	2.40482	1.44571	0.492683	5.63466	4.59862	0.572859	2.15619	0	2.64551	4.30397	0.720202	0.71808	1.9098	0	1.47169	0	2.29861	3.84372	5.81568	6.31079	8.36796	10.7841	14.6849	20.1529	22.0811	10.0011	7.70193	8.47038	10.6744	4.12962	5.10809	2.16996	7.9936	12.2983	11.2507	13.988	0	0	1.6921	0.535978	6.05376	4.1177	2.57993	3.81336	2.03087	1.50201	2.42543	0	0.615185	3.50549	5.7762	5.04514	0.502798	3.03747	2.81449	3.19312	3.79818	6.30546	2.18306	3.44841	8.19731	2.45818	3.93002	3.57807	1.94301	0	0.394792	0.735984	0.394792	2.17027	0.918968	0.835586	10.9503	4.87601	4.79475	5.23284	0.364395	1.42426	6.23502	3.60349	3.98729	2.06876	3.00677	1.37048	3.54064	8.90343	9.03556	4.87162	5.20749	4.75043	2.96706	3.28135	1.71564	1.22095	0.606056	2.69473	0	5.78318	10.85	2.83846	5.76122	0	0	2.82857	2.85497	2.84163	0	1.9105	0.702438	6.48115	1.1545	1.59563	2.54107	0	0	0	0	0	0	0	0	0.504092	0	0	1.70581	1.23526	1.31972	0	0	0	0	0	0	0	0	0	0	0	0	0.563512	0	0	0	0.604875	2.01515	2.66109	0.513438	0	0.536467	0	0.50076	0	0	0	0.521472	0	0	0.970326	0.417789	0.620878	0.591818	0	0	0	0.666044	1.26118	2.13674	0	0.647841	0	0.518058	0	0	0	4.37394	0.75931	1.17571	0.417878	1.4104	1.70188	1.05546	0.815512	0.528993	1.94269	1.34836	0.430708	1.13454	0.77106	1.15036	0.305355	0.629156	0	0	0	0	0	0	0.614573	3.53825	0	0	0	0	0	0	0	0	4.50759	5.86345	1.00311	1.18551	6.90456	4.13661	3.35708	12.7561	4.01175	2.63074	1.59938	4.46964	0	0	3.78623	2.70493	1.37795	0	2.24944	5.78253	2.82797	6.59993	2.90885	2.29246	4.51783	1.01517	3.17162	8.53966	0	3.13447	0	0.521067	3.69536	3.22013	0	7.65784	3.87444	2.85178	1.09568	1.64712	1.99758	5.765	0	0	3.46101	1.20921	3.68017	0.394983	1.08066	7.24499	5.60109	3.7727	2.51404	2.99301	2.83292	1.14127	2.43123	2.79344	3.89177	2.78772	4.17278	3.23725	1.89989	2.03156	1.40856	2.51308	0	5.96241	5.64453	7.84295	1.94498	1.62547	1.75145	0	0	0.825912	0	0.42172	0.850291	0.862681	0.416799	0.832771	2.21465	1.35633	0.955626	1.7019	0.472758	0.533227	2.4338	3.75972	3.0193	7.00731	4.14482	3.90132	3.19066	6.22519	2.5369	1.11048	0.571696	1.52982	0.569282	0	0	0	2.97729	0.698624	0.724214	2.2087	0.693359	1.41271	0.644175	0	0	2.82955	5.14114	0	2.58121	1.31702	1.43503	1.59563	0.720354	2.88838	3.45488	3.11577	0.844768	2.36014	1.65428	4.78721	4.09562	6.5786	2.08983	0	0.899332	1.50229	3.75003	0	1.91948	1.32949	2.18857	1.231	5.50416	4.06481	4.75048	2.75481	1.51594	0	2.12451	2.98115	0.684005	5.32788	0.708466	0	0	0	0	0.888624	0	0.870851	0	0	0	0	0	0.842934	0	0	15.4544	12.2872	1.07377	0	3.64481	1.14797	1.04116	3.14897	0.595943	0.753216	1.56588	2.75556	0.870183	5.7712	1.9571	0	2.22403	3.90448	0	2.10861	2.24721	0	4.05696	6.16657	5.56095	1.68835	0	0	0	0	0	2.30048	0	0	0	0	0	0	0	0	0	0	0	0	0	4.08405	1.1644	1.36354	0.906664	1.58862	3.37209	0	0	0.328263	2.39671	0.418851	4.79393	3.34028	0.312061	0	1.89677	2.0944	6.94005	4.4452	2.99504	1.61886	0	0	0	3.24388	1.48025	0.670997	0	0	0	1.43788	0.998212	0	0	0	0	0	0	0.999037	0	0	0	0	0	2.57479	2.10852	0	0	0	3.25401	4.49403	0.565814	1.66305	0.203589	2.37465	0	7.45348	3.98313	6.28009	5.53025	2.29889	0.510744	0.663278	1.18724	0	0	0.733749	0.848662	1.5043	1.86295	2.4489	0.510602	10.7847	10.7821	9.95179	10.3987	8.37821	9.72643	8.55267	9.20475	8.16341	7.15487	6.97294	4.40491	1.21642	0	0.4286	0.778213	2.17635	0	1.31521	0	3.01728	4.35587	9.59854	4.39657	6.43183	21.2879	7.92328	0.716332	5.83027	1.24499	3.36993	3.02014	0.685751	1.82901	1.78666	0.76246	0.785628	0.523838	1.36663	0	0	0.371229	0	0	0	3.58747	2.44049	1.39786	2.622	2.44911	0	0	0	0	20.232	7.86728	21.0205	0.958564	0.968835	0	0.878184	0.900348	0	0	0.909447	0.903755	1.71795	0	0.78341	6.04521	3.37761	9.99389	3.65441	3.4453	1.88476	3.97419	7.21545	2.1894	2.62888	5.04008	0.756971	2.2511	1.84302	2.12906	1.76608	3.3816	3.68304	2.55437	0	0.358112	0.439091	1.9203	2.34377	4.02874	2.22878	2.35225	3.50223	1.59669	15.8381	12.3314	3.97651	7.14402	1.91156	4.13236	9.62452	6.92382	18.7134	6.90756	0.960693	0	6.58238	1.80443	0	4.0665	2.77094	0	0	0.420139	1.31323	0.692781	0	1.82107	0.73575	0.642079	1.53506	1.70014	1.44889	0	0.510919	0	0	0	4.86159	1.03837	5.23001	3.10091	7.52158	7.72256	0.850224	8.21408	1.01611	1.80514	0	0	0.639794	1.92748	4.87947
CSS0000636.1	16.3956	23.332	21.0003	7.71907	8.26577	8.5734	12.6628	10.1306	11.9782	14.831	18.3628	19.7589	6.43083	12.4921	8.93813	9.69615	9.88767	11.5248	10.939	6.87527	15.8244	18.4103	14.1615	16.5176	0	10.0685	7.50647	5.43849	15.9728	16.703	17.7103	9.88945	19.2024	18.9432	21.6974	13.7462	13.0322	15.8509	10.5647	15.4145	15.9281	14.6521	15.8952	13.2212	16.6524	15.0732	16.6666	13.7784	15.7891	11.7639	10.969	11.5205	11.0271	12.43	11.4305	14.6179	14.3213	13.5761	17.9214	13.962	14.5742	12.6824	15.8033	17.1514	13.4324	15.9019	16.5515	17.1383	11.2178	14.0931	10.5884	9.43997	13.4912	9.89921	12.212	12.2683	8.99735	11.7515	10.2463	9.15617	20.538	25.5882	17.6	19.4443	24.6063	19.625	11.8643	13.9485	16.6036	13.3094	13.3751	15.7685	9.70042	12.062	9.63413	9.58145	8.06462	10.7588	7.33371	3.55456	9.24295	6.1468	7.51458	9.14157	8.46092	10.8671	9.98681	20.535	19.7338	18.1016	16.4672	18.5404	18.5967	18.2266	17.4943	23.2896	21.5637	20.6716	18.7101	15.209	20.382	18.2695	19.0486	23.7595	16.2738	20.3551	17.4234	15.6457	20.1054	20.8029	22.7757	23.2667	25.8177	28.7026	26.9237	19.1658	17.3295	20.2124	12.3312	11.1556	12.9616	12.9857	29.4302	27.9321	13.014	20.5244	30.5716	27.3752	13.8238	13.5632	12.9526	15.4045	13.0967	12.7789	15.5986	17.3799	18.9793	16.2946	16.0248	15.6998	15.4548	15.9993	16.6644	14.3032	21.7315	21.9989	21.6573	23.5579	13.3568	16.1037	13.6448	14.8183	26.571	24.8292	24.4463	17.5727	16.4853	18.5565	22.4793	18.6949	19.2983	11.9537	12.0285	11.3649	13.7177	10.5353	13.5363	14.7674	21.363	19.5636	18.7126	11.9211	12.4281	12.0197	11.5657	11.8608	12.7629	13.4032	9.02365	13.6323	9.02365	10.8744	9.64479	5.01853	7.63575	12.6503	9.18592	14.991	8.6778	18.8969	18.7032	19.8453	16.7488	16.9166	16.5907	21.1055	21.6139	21.085	18.3966	18.2579	16.0336	16.1448	18.1638	6.69923	7.36859	6.05363	5.83144	10.6102	8.46323	10.7948	8.75433	10.5965	11.4387	6.97715	7.79638	9.71146	8.21665	8.10103	11.2001	19.4501	19.3266	20.8775	21.7812	22.6043	18.7537	11.8217	11.5257	12.5654	13.1777	13.8722	12.4917	24.2712	24.9975	17.6	17.7932	13.1805	24.7526	27.2267	30.0087	24.3946	15.5167	15.505	13.0262	14.3186	15.0023	14.6692	13.9245	12.1292	12.6256	13.6674	12.7149	12.1108	11.4067	11.5586	14.5767	15.1006	17.58	16.3693	14.1155	12.4922	10.9643	15.3141	10.768	12.8822	11.3939	15.9001	14.7508	16.8037	8.54296	12.7074	14.3464	12.7133	14.9701	15.2095	13.0295	8.54471	10.7687	11.4911	10.2026	8.61637	11.4552	13.5837	8.72166	7.67843	10.3951	8.51852	10.8061	16.8557	11.0887	10.59	11.5771	10.7073	9.68979	12.2258	9.11926	8.74156	7.53511	7.80144	7.85308	6.63937	6.61438	6.5597	6.36077	5.03789	2.8458	5.07946	3.46625	13.1916	9.81263	28.3902	22.8109	14.1225	12.887	13.0102	13.4264	10.9586	13.3777	13.2551	13.1571	19.9736	20.4837	21.1674	11.7399	15.5551	15.5137	16.083	15.988	17.2105	20.6652	19.9351	20.9189	19.1914	16.7358	13.4777	14.2461	12.4243	11.6784	17.3637	12.7845	11.4635	11.5268	14.4852	17.7414	16.2419	6.77467	11.3211	13.2849	8.91343	10.2187	7.43821	9.62202	7.77025	8.15335	7.21109	9.30462	11.481	8.60211	12.0863	12.568	12.5291	12.1961	8.89009	8.36966	23.8829	24.3624	24.6214	22.3763	22.1338	7.63352	12.233	10.617	9.58504	7.81213	11.1156	7.36704	7.37067	12.1451	9.57863	7.52563	10.0869	10.4546	7.2337	8.61793	7.39088	10.2117	6.05316	25.4858	22.2559	22.8434	27.7997	28.5001	27.6425	1.6443	1.86722	1.81967	1.28981	1.72792	2.42346	1.79335	1.55341	1.52028	17.065	8.80463	12.1554	17.0401	8.46149	15.3717	13.803	24.3181	19.7882	17.4804	18.3908	15.6756	15.7088	14.4092	16.566	14.1049	13.3674	13.0661	18.316	15.7512	16.613	11.4793	14.931	14.4422	18.0105	20.0793	18.7964	18.7233	21.825	11.0605	11.7288	11.1373	15.5637	11.0015	19.0592	18.3614	16.7088	18.1474	17.6558	15.2163	15.759	15.8629	12.4136	15.2531	12.8174	18.5733	18.1162	16.2658	16.8647	14.995	15.4105	15.3606	15.3971	16.0453	15.3736	14.7233	17.0044	14.4812	14.4246	13.1664	13.706	13.1631	18.3843	15.8305	18.347	14.879	14.5651	16.38	15.6407	5.46808	8.90257	11.2419	10.3457	10.8506	8.00488	9.59828	8.1486	9.75271	13.2555	10.5462	10.3628	6.86728	6.63497	8.95022	17.6802	18.7405	18.4355	19.675	13.0986	13.2989	15.3487	19.0083	17.4384	26.0634	28.2189	24.4063	14.4329	12.4997	11.235	12.6648	14.9606	12.5573	14.9314	12.7731	14.4798	17.4384	12.5021	14.189	15.9938	18.3141	15.1355	11.4951	9.67397	6.75727	6.28796	8.55549	7.15692	10.2901	11.3209	11.3075	10.9972	6.24613	6.4701	18.0744	19.2725	9.44518	7.40481	15.8723	18.0831	22.1024	22.2956	20.9245	20.8449	13.9194	16.8245	6.95626	13.1588	8.75488	19.2357	13.1075	12.0052	13.3602	6.77317	8.18575	13.3414	13.438	15.9338	14.4647	13.7779	13.6027	17.3637	21.5186	21.6382	29.0182	6.53902	6.61167	10.5514	11.5028	3.7086	10.1096	20.8992	22.7141	23.175	21.6838	13.8292	14.3604	12.4573	21.58	18.6673	20.8009	21.1975	19.6966	21.7178	23.328	23.5381	13.8633	13.5178	12.62	28.4296	18.811	8.18657	14.1086	13.9274	14.8128	9.75583	16.7828	17.2043	16.1178	10.4345	15.3585	18.9019	21.8351	17.5358	17.1586	13.6362	15.7582	8.20416	8.15267	20.156	20.2285	20.824	33.5637	32.3365	31.2596	32.488	33.391	32.934	30.2395	32.3397	32.8076	32.3918	34.7067	34.6569	9.52487	4.83997	7.61668	13.7585	26.4687	16.8794	14.5466	14.9065	17.2899	24.0058	14.9868	13.316	23.9824	23.2795	26.06	13.9059	26.9036	25.9875	22.8081	41.2626	10.9173	17.164	17.229	13.4697	14.7033	18.4902	20.8626	15.6193	21.899	15.9964	22.9591	15.0762	19.7684	16.147	14.7795	11.9075	12.9237	17.1929	10.1606	9.97442	8.34285	9.88507	27.25	25.0666	29.3193	16.1766	12.9089	11.7875	10.8396	11.6632	11.068	11.3624	9.37897	10.9093	14.325	10.5363	15.4292	15.9329	15.2022	16.2772	19.5386	16.7582	19.5158	16.5864	17.088	17.7321	19.325	16.9823	10.0285	10.4693	10.9929	9.93126	11.6051	10.3817	11.8193	12.917	10.5653	9.61721	11.6726	10.786	11.9816	10.975	10.17	10.5483	10.8092	11.1451	11.8997	9.12019	4.94834	4.98174	1.00984	1.85559	1.54417	11.5096	11.6066	13.8782	12.5729	7.2356	15.5691	18.5193	18.0321	19.2923	20.0529	8.62049	21.6466	18.9546	16.2339	17.2003	5.68093	11.1573	20.7523	30.1841	16.9757	17.7235	19.363	19.5168	16.6488	12.8158	12.2865	12.7874	25.8094	29.2371	25.2388	21.0595	17.997	18.572	27.0538	26.0761	25.2941	22.6951	17.2978	14.6638	14.0946	18.4661	27.109
CSS0037990.1	24.2806	34.8405	35.8268	20.0376	25.1391	24.7199	26.738	23.9197	26.8172	41.1573	22.8148	24.9577	16.4369	28.1977	31.5481	22.7642	23.8014	20.3148	14.2058	12.1125	19.8047	16.8706	15.6877	15.7467	44.9658	26.2629	34.2229	36.4176	18.5037	17.3043	18.5469	25.1531	21.0522	46.1406	43.0595	24.2548	31.4758	24.7713	22.8159	37.4086	34.593	32.3267	40.6708	24.7758	32.4327	33.5127	34.8921	41.0806	38.7296	31.6811	32.531	33.4878	38.6542	37.4753	36.5355	38.9377	39.9678	39.6213	42.2116	31.8084	31.0023	29.6069	39.7555	41.3906	30.2263	29.3027	36.0731	37.2902	54.9902	57.067	46.6945	49.0586	47.1628	41.8368	41.2456	44.0631	65.2764	54.4153	67.3241	68.1583	38.2374	37.6146	39.0463	53.4582	43.9171	52.0716	43.246	41.8306	43.7229	45.9097	49.5527	35.2947	37.0485	47.7202	28.9388	40.833	29.537	39.0593	16.8377	9.35678	28.8185	18.7661	25.4362	28.3533	27.0096	36.1901	28.6006	45.9601	45.26	46.2884	46.9199	48.1636	50.8955	50.6869	50.2302	44.1669	47.0642	45.1911	42.5156	39.7518	36.2589	46.2519	48.706	27.0085	27.7575	38.7644	37.9259	23.4849	39.4689	30.648	48.7074	36.6037	29.332	37.6413	26.974	30.7943	36.2745	26.0228	34.6934	47.2164	36.6707	25.0794	63.5763	60.2446	16.0628	58.4142	61.6396	59.4051	42.2729	36.7199	37.6765	43.5415	40.5863	39.9207	39.6148	43.4047	38.7638	37.4108	36.5996	36.5458	32.0185	35.6599	35.8715	51.66	49.4222	37.356	36.5247	31.1067	32.5568	35.8935	33.555	23.6139	29.7629	27.8856	28.8261	43.411	43.375	38.0984	37.283	34.7971	26.2434	26.0161	28.9908	26.4065	35.8338	39.1458	40.9072	36.7451	24.0449	26.1154	25.3864	38.8144	37.9438	38.2272	40.7643	35.3338	38.3747	39.7147	27.9635	33.0261	27.9635	42.5519	32.0631	8.72331	17.331	22.6664	32.8248	27.3599	10.4542	30.8519	45.5584	46.8567	43.3937	44.9647	49.5045	24.357	36.2925	43.2431	40.1407	48.1675	40.5403	51.8891	40.8465	30.8928	30.9855	46.9428	47.1324	51.7241	49.9808	70.3574	51.2867	67.9043	73.9872	72.7182	70.3775	70.6655	71.4622	63.4278	63.2717	43.4289	46.2063	45.503	53.0723	47.7465	48.9031	36.3619	40.1141	41.2961	40.4133	42.8099	41.3856	26.7306	29.2512	20.9809	35.9229	32.7903	35.3949	37.0184	36.8085	36.0496	29.2695	34.8142	36.4092	41.8338	48.0745	51.2282	39.2447	39.6278	38.6767	42.3174	37.0133	32.8158	39.1013	32.33	35.8906	32.4011	19.9659	21.1596	49.0306	57.7269	39.5992	42.3348	46.2444	57.3051	42.7061	40.8168	50.9032	55.123	34.4068	36.1833	34.8708	36.73	39.1862	38.3081	39.9747	30.74	30.3446	32.5697	27.6782	51.3848	40.7428	38.6853	32.5471	49.9748	31.5123	46.0638	19.3793	11.5095	20.2254	29.1508	28.7979	28.9378	26.2015	22.2966	28.493	21.1491	23.2102	20.1618	30.2347	29.0839	27.3083	20.5424	19.8179	18.0221	10.7885	8.52757	8.259	51.3525	62.6808	25.1727	25.958	46.7745	67.8562	60.8917	68.5088	70.0443	69.6393	69.8008	76.8537	25.9336	23.1714	21.7708	37.9077	35.4658	33.8774	34.8532	39.6639	35.652	26.3066	26.3325	26.9453	27.6053	25.0726	27.8163	29.0699	28.233	26.0838	40.2679	35.7391	35.4562	35.0433	36.6621	40.8073	38.9399	46.8864	44.427	44.6253	37.4263	32.2522	38.2056	37.5083	32.0774	34.3052	34.4698	38.7723	32.5483	29.0251	36.6113	35.968	33.0906	36.1723	23.8594	22.8017	40.2157	39.719	34.7689	40.5077	40.4104	14.5659	22.4701	20.1225	15.8587	13.1353	18.9685	13.0278	12.4721	24.3335	15.6675	12.1625	15.3885	23.026	13.3536	14.6007	11.7389	15.7884	11.062	31.7953	24.8709	24.7121	44.2207	38.726	40.2763	0.295084	0.204938	0.199995	0.108689	0.166162	0.24793	0.173528	0.198085	0.0841603	56.4254	46.3903	36.1327	42.8582	24.533	68.0541	64.4132	51.9404	49.3263	52.5739	40.7935	49.9994	48.9758	40.9114	45.672	34.1098	29.1465	30.8497	40.2947	35.9547	34.2839	25.0943	21.0884	18.9829	22.2874	19.6667	18.8811	20.7099	17.675	26.006	30.8814	29.9192	28.4448	34.2316	19.5998	18.5339	24.2311	24.3527	20.5497	21.3458	27.3175	23.2093	25.5198	22.6196	26.6391	23.6134	26.7385	31.4953	31.855	21.2286	30.6034	27.1044	33.6733	21.2306	19.6269	24.3288	22.0079	27.3401	23.065	28.6098	25.937	34.0102	24.2049	20.4762	26.4838	25.686	24.4091	22.343	19.0312	44.5359	35.8459	35.1942	31.4408	28.6012	33.7667	32.6828	34.1884	35.3109	40.5022	34.8036	39.0586	36.5207	33.7866	34.4254	34.3966	30.0339	21.6433	25.3156	13.3937	16.4578	18.202	23.9809	23.1068	41.2366	40.7144	39.4086	34.1579	39.5333	45.4666	46.2285	46.4739	48.8063	51.786	55.1694	44.3623	36.5748	42.1789	44.6277	42.5069	37.7413	47.9976	26.5456	24.9668	19.0145	19.0057	22.0215	23.0475	27.5159	27.7559	20.8567	21.7761	14.8087	14.8081	29.0955	29.4123	23.7052	24.2296	27.8984	28.0544	54.127	53.1273	56.7943	56.5884	25.0124	25.4932	23.5302	34.9114	22.1208	38.8623	30.5723	40.0127	39.3951	11.1955	21.522	38.8736	44.0742	38.1254	44.8501	34.9173	34.9782	44.5143	38.2675	40.4345	37.8354	54.5408	50.2371	53.913	69.7939	47.2033	49.4888	30.6512	30.9367	29.8368	29.21	30.8495	31.3252	31.2798	31.6249	32.5576	32.3251	23.1948	20.3379	22.7636	28.2975	27.8521	18.7597	18.8392	18.7092	56.9449	47.5359	36.0736	38.0905	46.1063	49.1939	24.5065	30.7206	40.8794	39.5099	33.8208	41.5587	58.034	28.0788	42.489	30.4951	31.41	45.1705	24.3104	28.676	44.5202	40.5303	44.0103	37.4709	38.1486	38.9319	38.298	40.0034	38.8339	38.9415	39.2195	40.5312	38.0099	37.9277	36.2915	27.3374	16.9383	24.9156	19.3043	31.3229	28.7087	49.3422	42.0763	66.8912	39.2484	38.6185	39.0347	52.7818	55.9135	70.8359	45.0948	31.0637	33.2113	33.8956	69.986	19.1446	59.6029	58.8244	31.5833	50.7453	51.0886	34.519	57.1751	34.5879	54.8265	30.9363	40.3741	28.1577	22.337	39.618	39.5068	37.7347	32.4246	29.8606	29.8862	22.9219	23.8562	35.9739	30.2195	36.8856	38.4992	35.7781	42.1735	39.8699	40.6842	33.7504	28.3734	28.3902	35.0167	33.9432	37.5012	33.3815	35.2432	39.6124	40.4238	38.3429	35.4811	39.1432	35.74	43.4215	38.4871	40.9927	36.7032	26.1161	38.6359	37.7965	37.7199	21.0911	35.5194	32.5577	33.9256	24.8759	26.1131	24.1629	27.2622	31.3413	32.0707	22.849	26.4246	27.2922	32.3093	43.6796	39.4187	33.7612	32.9651	9.76514	13.213	21.1962	37.776	41.0101	24.2026	28.0439	19.769	23.2709	23.8864	34.1941	40.1699	42.2747	25.835	23.1598	29.4602	17.3743	38.6812	17.5483	12.1008	40.1132	39.2336	42.1803	40.6074	35.3873	36.0501	30.1348	25.0302	33.3491	26.8958	57.7227	45.6563	60.9934	25.3776	20.3551	22.6369	44.7939	37.486	36.436	30.0916	13.6548	8.15442	32.4542	54.307	48.8824
CSS0025818.1	12.4888	18.0734	10.5653	2.14756	2.80421	3.07891	5.51258	3.85358	4.54615	3.5404	1.80312	0.44316	0.635062	2.97297	2.84315	0.999411	0.613562	0.837539	3.01295	1.17225	4.93864	1.47185	1.35075	1.06157	0	0	0	0.0419144	1.21567	3.25425	0.977501	2.65894	1.15352	2.49559	4.13456	11.7259	10.9537	12.3145	3.85594	4.87187	15.7125	10.6835	9.82234	0.0772496	0.443986	0.68726	0.336986	0.771258	1.15029	0.285033	0.122238	0.0846425	0.470258	0.325811	0.473952	0.583507	1.00223	0.85731	1.22709	0.79952	1.04025	0.335342	1.35492	0.809196	0.198241	9.34095	9.77507	11.28	2.46161	2.44596	3.0488	2.99701	2.26093	3.11377	2.71029	3.02842	3.46554	4.00844	3.72812	4.76596	35.3288	39.1001	51.6668	0.853798	0.191645	0.679527	4.35478	1.41365	5.80429	0.274953	0.78931	1.03362	9.68345	8.10681	22.5731	36.8025	29.8112	24.8171	2.38445	2.67441	21.5949	3.08443	21.4516	23.2755	20.3277	12.8493	22.8746	3.48038	3.8757	14.6315	8.18749	16.2908	14.3468	18.6135	16.8206	5.54497	4.75632	4.14514	4.22176	3.65776	5.28536	19.6701	25.5304	3.02185	7.15994	4.68858	3.96368	0.744805	7.35371	5.16322	10.1164	3.13923	2.95256	2.43822	3.50038	37.1052	10.7907	13.1265	89.4756	21.6187	1.58297	0.756163	1.35861	0.720815	0.360905	0.236303	0.64458	0.314911	0.39037	0.586063	0.317193	2.20093	1.98721	1.937	2.71162	2.06832	3.40899	2.30262	2.81931	3.31617	1.28839	2.48697	1.85589	0.679021	1.14383	1.95498	1.72773	1.76458	5.30542	1.7554	4.54204	8.16923	10.1261	2.10659	7.09105	1.4968	0.750959	1.95323	7.65493	5.97376	6.82636	2.67131	0.695783	4.47367	1.01893	1.2419	1.96125	4.11347	11.5384	7.28094	8.13054	1.10171	1.39537	0.934323	1.17207	1.89244	1.63164	1.36915	1.1336	1.58551	1.1336	1.45966	1.35994	0.291301	1.16794	1.90582	1.06462	3.26337	1.14803	5.89585	4.79678	5.82615	5.44091	3.04686	2.34477	6.93688	5.82627	10.3824	6.06111	3.36969	2.36701	1.77337	2.07441	2.25409	1.79162	0.570425	0.490564	3.83223	3.55183	5.34585	3.66462	4.54122	5.12072	2.41488	1.71474	3.51975	2.23306	2.22263	2.94504	2.95263	2.68493	3.78156	3.2392	3.98066	4.05937	2.70932	3.58823	2.19419	1.84747	2.20106	3.50723	6.70276	6.18033	5.87106	9.65421	9.00904	5.7399	6.68984	5.24238	4.26045	15.8914	14.0624	5.29319	5.13349	7.93542	7.57972	10.1839	8.99449	7.85985	6.16455	5.52315	4.96162	5.14265	7.51093	6.89071	0.537628	0.447779	0.68592	1.75401	2.51228	1.29402	1.72266	0.578909	4.24815	0.983949	0.388967	6.11397	4.83979	0.143132	0.896046	0.512158	0.693279	0.978909	0.644361	0.874682	0.132206	0.728748	0.331776	0.312514	0	0.237241	0.0438676	0.122445	0.452161	0.153811	0.193245	2.0784	2.0037	0.705576	1.87834	1.66892	1.34706	2.7273	3.00753	2.01024	1.04516	1.28144	1.31567	0.313865	0.328093	0.412859	0.440062	0.347411	0.451671	0.507632	0.52057	0.504613	0.116888	0.0669451	5.15409	5.32275	1.87308	1.09918	0.951111	1.81016	0.195153	0.351991	1.44659	0.826674	1.25192	1.54354	1.07487	1.30036	1.34283	1.37141	1.13406	0.332133	1.45404	0.605407	0.367212	0.375571	0.338526	0.550187	1.11567	0.591109	1.00795	0.423196	1.89075	0.284056	0.603244	0.348801	1.06529	0.610549	0.468962	0.640231	0.945183	0.252423	0.703775	1.64551	0.278448	0.231548	2.20987	1.48988	2.12406	1.08904	0.745095	0.997126	2.62824	1.58802	1.92989	1.91214	1.48109	1.49797	0.908754	0.440434	0.609537	0.444951	0.627586	0.28399	0.370957	0.547006	0.303623	0.121348	0.971867	0.42863	0.209031	0.971913	0.527507	0.15897	0.28696	0.548029	0.292377	0.275139	0.0643932	0.267857	0.0316903	5.9484	1.38082	1.46534	6.47073	5.67433	3.77076	0.0829614	0.113054	0.0798359	0.223112	0.283851	0.290156	0.168342	0.200978	0.242235	2.09995	1.89408	0.377397	0.802617	0.942991	2.36142	5.83616	14.2283	5.43597	1.47669	7.69089	1.64727	0.74938	6.61642	2.02968	1.91483	7.62207	4.91322	8.98643	10.8856	3.95489	16.5134	13.2375	10.9725	10.2714	4.00968	5.55913	4.90069	2.13842	11.6301	9.39497	7.75386	10.1488	9.51399	2.17381	2.78975	6.10627	5.63557	5.1107	4.13476	6.00122	8.6061	2.91418	3.42811	2.14352	7.88398	7.34096	3.62119	4.38217	4.34448	2.61782	2.92842	2.673	3.7772	3.1643	5.16592	5.01555	3.9314	6.55575	3.82268	4.61523	2.71635	10.5968	11.5145	11.6931	3.28708	3.99051	7.95935	10.2238	0.783208	20.9278	10.0828	5.51944	1.49205	4.18584	5.90867	6.91986	4.42965	2.02543	3.53152	5.00597	2.45915	2.11352	3.05012	33.5308	28.7573	5.64756	0.859885	0.804607	0.59326	0.610964	0.185958	0.395359	2.22634	2.74528	1.12518	1.78363	8.66902	2.36575	6.97581	4.1117	5.69146	12.3326	7.7966	4.39423	8.63837	7.86093	9.5735	9.29232	8.94386	10.8129	0.0847458	0.169926	0	0	0.658045	1.03319	0.319849	0.479838	0.476409	0.317322	0.0650509	0.719422	0.367015	0.731251	0.601673	0.343895	0.433306	0.259693	4.11865	6.30453	1.80073	1.59745	2.2196	1.16291	0.807756	5.63075	0.114444	0.332714	24.9889	10.0886	10.4393	0.751305	1.56534	17.7852	12.1464	1.75273	4.43574	0.87052	1.2241	9.22556	20.0764	17.0681	9.60222	0.657841	5.08133	4.96406	1.04544	0.665057	3.32287	5.09706	1.01531	0.484672	0.874694	4.2034	2.36427	2.54547	13.4873	13.3162	12.8627	29.5391	24.3593	25.7312	6.51692	5.23087	0.137801	0.138443	0.230197	8.15627	5.72813	8.12515	12.2937	4.41434	0.961914	0.0445688	12.6775	1.8643	11.0245	4.97767	2.69718	5.24781	7.68759	1.92055	3.78259	9.74745	4.25218	1.35776	2.11255	7.41815	5.83342	3.72145	6.51612	6.60454	9.54348	8.54581	7.71016	7.36182	7.88551	7.37209	6.40603	6.18129	7.05595	6.60047	16.5214	7.11484	8.3749	1.57372	2.26518	2.43976	9.31753	3.65957	14.421	11.9359	5.57387	6.72139	10.1509	14.8013	18.0105	9.09886	4.10963	5.19884	5.83211	2.21811	1.1929	37.7305	5.00124	2.03066	7.87135	10.4391	14.0946	1.45017	4.59075	7.0259	6.05125	6.99368	9.5162	3.19945	2.37163	0.820018	1.18523	1.18205	19.1204	19.2732	9.79387	9.77205	6.69092	5.43084	3.59495	0.446085	0.279752	0.056961	0.20753	1.40484	1.39722	0.642644	0.463315	1.07611	0.92871	1.70642	1.01308	21.167	22.1208	38.4438	0.356341	0.278133	0.96066	0.324364	0.320664	0.157898	0.25658	0.810328	3.22573	1.16083	0.683082	1.03779	2.88571	0.885362	1.15281	1.34008	1.74809	1.70176	2.42296	1.74632	1.20794	0.966299	2.04924	1.5941	2.73529	1.10928	0.250263	0.292279	0.141377	0.253992	0.0339809	0.146918	0.266141	0.295395	0.460605	1.78194	0.249137	0.378198	0.932398	1.07482	0.520744	1.09179	0.921186	0.0635949	5.14168	3.70443	3.31495	5.06156	0.85629	3.10774	10.3263	14.9543	4.96642	5.25874	6.59034	6.60854	5.0439	3.41648	3.73602	4.04157	4.7768	7.96475	10.3063	13.7979	20.7549	20.6318	9.04789	2.52374	1.86652	2.72755	1.37721	0.97523	0.629407	2.44289	7.41734
CSS0035840.1	2.73716	3.99343	1.95379	5.96342	8.119	7.54238	6.24561	6.62823	8.94881	2.67146	0.906606	0.406219	1.88736	3.17907	2.75631	2.43045	2.68544	1.70328	1.04285	0.486408	0.592718	2.13482	6.77384	6.5825	0	10.6175	0	0	6.42662	0.195176	4.13884	2.9789	6.4004	12.1498	1.20761	0	0	0.346094	1.42233	0.854103	4.37727	5.2088	0.23741	5.39813	7.63863	9.13044	7.26341	8.75387	5.94296	3.06866	6.03519	10.6078	9.3975	13.1485	9.19591	8.36556	15.3085	10.4775	11.1141	8.73306	10.0509	7.50796	8.87786	8.77446	6.3814	0.948633	0.428558	0.437415	6.52745	5.57108	10.4377	6.56523	11.1259	8.01165	7.04257	9.70312	5.79518	10.6362	13.2456	6.07361	13.94	7.08289	20.0695	3.06421	1.59095	3.83938	0.339769	0.660088	0	0	0	0	12.1911	16.5681	19.7992	22.6057	35.8381	25.1206	12.8989	15.6135	13.6532	7.35219	33.2111	22.9482	26.1268	29.907	19.2658	1.55336	1.31158	21.2161	15.6188	21.224	22.4369	28.6487	28.6986	0.883616	0.653268	1.92104	0.452595	2.24999	2.82818	28.3602	36.3647	4.31727	7.05449	2.81449	5.27746	12.0511	6.26632	8.1702	0	4.12835	3.16421	6.92944	7.58092	7.61276	13.9319	4.99025	9.47945	7.4728	0.568513	0	2.05103	0	0	1.21826	1.2765	0	0.384079	1.61887	1.39667	0	1.09238	0.381455	0	0.790465	0	0	1.08409	0.766954	1.06318	0	1.83156	0.18982	0.488227	3.08508	0	0	2.17673	2.70984	4.48557	5.62937	3.45202	3.83244	7.06196	2.95784	1.63353	0.523702	13.711	6.90322	8.56726	2.72723	2.44573	3.0215	1.90408	0.894665	1.27901	2.52006	0.362742	1.99432	1.00467	3.60391	4.99261	5.7057	4.64233	4.04508	8.36003	5.7191	2.32584	6.60019	2.32584	13.7424	3.40413	0.158416	1.38228	2.52193	1.66646	2.60318	1.24713	0.354464	0.712166	0.803234	0.997966	6.96671	12.7196	0.685133	1.06023	0.74472	2.99897	5.64698	7.46458	4.79728	7.763	0.242748	1.55241	1.38147	3.30594	6.12293	6.81671	2.9201	8.90254	2.86645	2.18176	3.57255	5.01385	2.14235	7.20781	1.43483	5.76911	7.70973	7.61824	8.20467	10.5152	9.3093	6.57923	4.09006	3.71653	1.67431	10.2822	3.44455	1.2001	0.435509	1.24561	1.1593	3.03709	2.21184	2.76784	3.8269	1.71114	3.21452	2.61253	6.6356	0.767856	0.586951	1.35187	0.506743	9.34997	11.997	8.24232	13.189	3.06688	8.75758	8.69908	6.50839	8.59248	0.458129	0.127189	0.167958	6.33845	1.09971	6.39137	6.2602	7.50033	13.5406	4.98398	5.93387	3.03384	11.7152	3.10322	3.53015	5.00631	6.00099	3.78353	4.85589	4.58189	2.69897	6.36915	5.14503	3.35608	0	5.50719	5.24573	3.23823	1.83476	5.63902	4.11675	7.7226	6.40696	4.85402	6.19832	5.25284	4.9765	9.51621	7.41626	10.2739	5.0237	4.14755	3.23051	3.9	3.77665	4.56131	3.59905	3.99989	1.06249	0	0.303833	3.23416	11.8688	7.63712	9.69351	4.04221	3.62753	7.80536	5.62827	2.85647	6.92899	2.49952	5.13616	2.93514	0	0.427826	0.38202	1.21644	1.98728	0.867732	1.61699	1.83435	1.71507	0	1.87889	0	0.325144	0	0.638491	0.322842	0	0	0	1.17721	1.04258	0	4.11048	2.80713	2.86968	0.351543	1.12103	1.92591	3.43178	0.801265	0	3.41448	3.41833	1.15691	0.787989	1.93334	0	0.824451	3.11343	1.19202	0	0	3.26285	3.19988	0.212031	0.20523	0.396136	0	0.371915	0.288413	0.554949	0.535919	0.251022	0	1.12616	0.273412	0	0.515301	0.628526	0.670507	0.253705	1.33751	0	0	0.231981	0.483857	0	0.898029	2.96318	2.95712	0.692252	0.158153	0.458794	0	0	0	0	0	0	0	0.213775	0	18.6801	22.9128	12.2827	6.84341	18.0598	16.0208	22.1761	12.8773	9.49693	16.391	7.827	19.3886	19.1034	2.39834	7.48967	1.26161	2.165	1.41617	1.00607	0	0.710988	0	0.429164	0.426408	0	0.434095	1.25713	1.3613	0.409048	1.43455	0	0	0	0	0.403483	0	0.602602	0.313685	2.1408	1.34965	0.698431	1.27449	2.02743	1.06083	0.386147	1.58903	2.2035	0.7186	2.35943	1.05291	0.425273	2.46334	1.37096	1.6033	0.572928	1.24965	0.645467	0.915554	0	0.585277	1.71696	0.308562	1.89021	2.83376	1.16576	0.38159	1.36419	0.992777	1.8991	4.21738	6.40158	6.41763	5.4586	8.65115	7.77061	7.98679	9.68295	4.07582	7.63489	4.16817	5.8822	11.1841	8.48322	7.10277	1.29693	2.1221	0.392442	2.48822	1.73173	0.548533	1.48395	1.78502	3.09401	5.4019	2.60015	3.27016	0.847904	2.91406	2.9646	1.65119	1.68447	1.31433	2.43263	1.59705	2.83671	1.85884	4.09697	0.518948	0	0.426249	1.11281	0	0	0	0	0	0.764844	0	3.13004	0.553994	2.22186	0	0.520115	2.19808	2.1994	2.04611	0	8.67418	6.58598	3.73472	1.72614	3.66391	3.20252	0.687857	0.423689	1.65655	6.54817	0.390848	2.3613	21.0086	15.6808	10.1977	3.04166	10.4779	10.913	5.85569	2.73382	4.9685	4.5853	2.10254	0.545929	1.13146	0.652501	1.54238	0.373711	3.21867	1.41709	5.42506	4.35935	0.544523	3.52134	10.8672	8.44226	10.0033	11.6756	10.3623	11.135	8.04897	3.06214	3.75697	9.6778	14.6146	15.3636	4.57513	5.54958	0.347373	2.3948	2.41468	2.21282	3.58872	47.9832	3.00457	4.06711	4.28808	3.16487	0.428592	1.96318	4.61088	5.1601	5.65881	5.67359	5.86091	1.49868	2.29297	4.60223	2.50082	0	1.70902	5.87912	4.08053	3.86727	9.03925	11.9051	12.1476	14.3069	14.0589	11.0946	8.32923	11.5341	14.7589	12.7646	13.4793	9.35358	12.3488	8.25632	9.3409	0.409671	2.03212	1.87335	12.2208	9.33054	6.11808	6.62527	4.03883	4.06993	7.84023	7.56761	7.84481	12.612	5.78042	4.61726	2.83703	1.96164	2.06814	47.9613	9.42787	3.50725	5.04972	14.4234	23.695	11.3399	25.0786	6.28032	22.5701	12.914	15.3336	2.90197	0.20538	0	0	0	0.780319	3.23931	0.732075	2.31307	3.48109	3.78909	1.53736	17.3901	4.12008	8.53065	9.9195	8.8997	3.45095	1.55801	5.22597	8.4432	8.84378	9.65412	6.30511	4.22868	5.77526	5.67142	0	0	0	0	0	0	0	0	0.542334	0	0	0	1.09779	0	0	0	0.863242	1.28848	0.633251	0.500335	0	0	0.788508	0.962667	1.77421	0.144437	0	0	0	0	0	0.26082	0	0.349605	0	0.910339	1.05333	0.531954	0.507515	0.507417	1.94304	2.16338	0.516067	0.537061	3.89277	2.54569	4.3101	3.76042	0.707045	1.37927	6.92981	7.10748	5.81323	6.86764	20.0134	18.0983	10.5108	15.8857	15.468	6.39747	6.15942	16.1224	8.24511	27.7209	19.4429	15.6552	10.8492	5.51265	4.20412	5.37107	1.58833	1.4887	8.84769	15.2487	13.8843
CSS0035169.1	1.32104	5.98146	1.5716	2.58643	2.23674	0.87542	0.408351	0.459501	2.33692	6.81112	0.514131	0	1.72372	1.13837	1.88316	0	0.797293	0	0	0	0	1.83915	0	0.635353	0	0	0	0	0	0	0.932233	0	0	8.01222	0.599455	0.625969	0	0	2.72428	1.18937	0.269645	11.3792	0	0.590878	1.90505	1.692	1.05467	0.601881	3.08453	5.60402	3.11189	5.08852	2.69993	4.45107	1.97938	4.32942	3.37885	5.52896	3.84783	2.8028	2.07425	3.89904	5.56414	1.30116	0	0.575164	0	0.587189	2.577	4.09147	5.8252	0.702795	4.44264	1.37748	2.0815	3.33675	3.21989	2.31524	4.27014	2.67876	7.59309	2.89397	12.8489	3.61914	0.599165	2.13496	1.02952	0.49856	0.696481	0.49596	0	0.268366	1.75494	10.2526	5.49755	12.3216	7.53833	5.01561	3.61621	6.00831	4.34813	2.50541	8.41298	5.05051	6.97714	9.73505	7.91489	1.79951	0.857931	17.3794	14.9031	15.8896	17.3223	15.168	18.1905	0.349533	0	0.629044	0.758069	0.923358	0.352452	15.5939	14.5871	5.09975	1.82203	2.15903	10.6128	6.13415	2.52027	1.18699	0	9.63592	5.07019	5.54155	1.95013	4.51978	5.60333	4.21555	7.71216	6.06632	0	0	0	0	0	0	0	0	0	0	0.607841	0.603047	1.22062	1.25044	1.44062	0.66955	3.27911	0	1.84094	0	0.589402	0.606646	0	0.598684	0	0.536961	0	1.13562	3.63656	3.05166	3.60814	2.63421	5.37202	5.71182	3.92611	2.54637	0	0.688756	5.21061	2.20111	1.16805	0.685142	0.662381	0.684091	2.75692	1.85055	2.40057	1.74955	0.444398	1.55	2.01479	4.97153	2.19708	1.6372	0.483338	5.23336	1.28242	0	0.311758	2.92662	0.311758	6.32657	1.45092	0.695163	4.44755	0.737876	1.32864	2.33163	0.303098	0.282041	0.378738	0.318009	0.39611	2.85775	10.3135	0	0.564397	0.591792	1.79679	3.87968	1.78188	0	5.89326	0.427843	1.3646	2.43325	0.482715	3.28347	4.93495	7.04668	3.30512	6.91722	1.75498	5.17269	1.72846	5.16983	3.47872	1.73123	3.48045	1.64155	7.28867	6.01728	2.1071	3.41465	0.582432	2.32862	5.53863	4.43271	5.02389	0.73085	4.38792	0.515139	0	0	0.867562	1.43077	0.331469	0.965255	2.07557	0.350067	0.454119	0.503297	0.458047	0.526458	0	0	4.26928	5.97654	7.10982	3.57735	3.27235	2.6235	1.22771	3.80363	2.49016	0	0.613854	0	4.60745	0.455551	3.51356	9.38674	10.7595	17.2797	6.36113	7.87018	1.25457	19.7949	0.560969	0.942943	0	1.11951	3.43801	0.608146	0	0.565168	1.25641	0.589261	1.34076	0	0	0.546989	0.515374	1.10689	1.3105	0	1.77534	0.712523	1.41746	1.91348	0	0.951614	1.23444	2.66824	0.49036	1.45783	3.78953	1.20036	1.57829	1.05701	0.348566	0.872263	2.33904	1.53991	0.995439	1.12003	0.275942	5.96449	1.49381	0.587119	0.51965	2.91794	0	0	0	3.34416	12.0635	3.0986	3.54149	1.56932	0.539918	0	0	0	0	0	0	0.523726	0.941779	0	0	1.61143	0.838342	0	1.20127	0.412719	0	2.02208	3.3423	0	1.0421	0	1.52357	1.52593	3.6003	1.41115	0	0.941696	0.955435	1.31705	0.4732	3.78452	0.963456	3.81056	4.66546	0.991793	0.508198	1.45738	0.988024	0	0	3.3581	2.65431	0.339746	0.644536	0.319894	0	0.288815	0	0.933255	1.34647	0	0	1.80905	0	0	0.450843	0	0	0.428886	0.89106	0	0	0.389042	0	0.375416	0.337744	1.06852	2.11238	0.441528	0.771695	0.424565	0	0	0	0	0	0	0	0	0	9.16112	16.5612	4.93349	2.36001	9.09856	11.4727	14.7825	8.57528	6.42193	8.91776	1.86951	6.92774	5.19236	1.68948	4.61093	1.69138	1.7415	0.621353	0	0.460586	0	0.616803	0.624417	0.61292	0	0.639252	0.610409	0.625296	0	0	0	0	0	0	0	0	0	0.599454	2.23904	0	0.658339	1.18914	0	0	0	0.605364	0	0.618093	1.7415	0	0.750739	0	0	1.15455	0	0.548016	1.15675	2.09992	0	0	0	1.10702	1.75417	1.17298	0.544221	0	0	0.606643	0	2.6334	3.24612	8.47864	3.7352	6.07999	7.4028	1.31361	3.70721	2.92098	3.42881	7.10892	8.08823	3.82567	3.03226	5.74885	0	0.703001	0	1.02003	0.941935	0.446092	0.807978	1.46678	0.922994	0	1.82336	1.61	0	1.75802	0	3.9846	0	4.75753	2.34813	5.13858	2.73817	4.48569	8.65081	0	2.25864	4.11443	4.02807	0	0	0	0	0	0	0	0	0	0	0	0	4.42505	0	0	3.13841	3.98781	1.00303	0.460998	0.921099	1.08255	2.16233	0.830154	2.17094	2.72757	11.0602	0.650952	2.03011	24.6334	7.00963	6.24205	1.538	0.93881	0.628459	1.94166	0	0.807423	0.978953	2.21228	0.988062	1.82027	0.787295	0	1.35274	3.67918	0.42746	2.06709	2.19163	1.31402	2.39251	5.62935	11.3465	3.70326	3.8582	7.04095	4.48092	6.34091	3.80366	0.963437	11.8424	4.81368	3.62834	6.44471	2.56665	1.55349	0	0.509661	2.18444	1.18482	7.14115	1.15623	2.96253	1.15616	2.2912	0	1.66657	0	0.348907	6.65274	7.77914	2.82867	1.44663	3.55713	5.77508	4.47029	0	1.37472	6.52615	10.1454	6.84373	11.9421	11.0056	8.05494	11.3684	19.568	8.88475	13.0937	5.69113	10.1018	12.2107	10.4211	6.11854	8.82653	6.14577	8.2349	0.950965	1.05402	4.09978	15.8415	12.0748	10.7902	7.88443	5.84781	8.03569	12.9582	25.2521	10.5655	10.9847	8.00767	6.36898	7.31075	6.55931	0.201565	32.8508	4.74659	2.30586	4.60231	11.2392	14.1595	7.43689	22.2023	4.32633	7.62643	16.7203	12.4158	2.60932	0	0	0	0	3.76607	1.95424	1.76662	1.86061	2.83468	0.480585	0.72943	9.73508	3.22372	11.9061	2.22786	11.3735	1.50711	4.69835	4.5767	5.96595	1.45344	15.3406	5.35055	1.06853	2.82034	0	0	0	0	0.528812	0	0	0	0	0	0.35766	0	0	0.304172	0	0	0	0	1.50021	0.737123	0.305248	0	0	0.357224	0.643344	1.01614	0	0	1.6695	0	0	0	0	0	0.843653	1.75399	1.44781	0	0	0	0	0	0	0	2.41726	3.23927	3.58351	3.46699	2.95449	3.41243	1.10947	11.6653	7.98166	12.1578	8.28636	13.9172	17.0224	11.033	7.67784	7.90943	13.1328	11.8735	17.6838	24.8503	9.09784	11.4511	6.0234	21.6633	8.73847	6.89083	6.65912	0	0	6.22062	11.6232	13.0207
CSS0048733.1	0.936955	1.74409	1.02549	1.03824	1.26973	1.41994	0.832713	0.73246	2.50686	0.836303	0.580357	0.126883	0.682933	0.896013	1.80343	0.659578	0	1.14692	0	0.185499	0.445108	0	0	0	0	0	0	0.103515	0	0	0	0	0.219325	1.97449	0.642405	0.177589	0.237026	0.236942	0.216325	0	0.890272	1.66394	0.341563	2.64396	2.83625	2.58005	2.2541	2.1786	1.47628	1.77872	2.4417	1.49951	3.55418	3.01786	3.28049	1.69762	3.22396	2.30033	3.5074	1.85253	1.839	2.56463	4.0292	1.5521	0.988866	0	0.13932	0.305877	7.43175	5.34885	5.96865	5.89203	6.10875	6.6777	5.7079	5.57793	9.84763	8.12512	8.16959	7.74581	1.97493	4.32667	6.82181	1.52853	0.135843	0.688798	0.353866	0.116344	0.626515	0.0351762	0	0	12.0211	11.2587	12.5837	12.4316	13.3727	10.5794	6.62984	7.37862	14.0803	8.01357	16.6299	13.5352	16.2374	10.573	13.6662	0.458562	0.964082	11.5669	13.768	11.6178	10.8123	13.955	11.9242	0.184808	0.718502	1.03269	0.536399	1.98537	0.625291	10.3565	11.6662	2.05258	4.73423	3.17778	2.4087	1.74215	5.00505	8.47248	0	3.50403	4.70136	5.39096	8.95902	7.22592	5.56386	6.7309	6.08681	6.8191	0	0.085191	0	0	0	0.179404	0.185468	0.176505	0.350194	0.123462	0.63636	0.635396	0	0.227353	0.2629	0.602685	0.590503	0	0.110842	0.699343	0	0.214559	0.09361	0.214513	0.292825	1.17036	0.18872	0.111872	1.94877	1.60785	2.26662	1.58725	2.57601	2.23404	2.60234	0.147188	0.436334	0.962851	4.56024	4.68075	3.22575	1.19729	0.566291	1.46044	1.65119	0.743755	1.11886	0.345377	1.23925	1.15658	0.492429	0.824661	0.559865	0.110534	1.37309	1.03068	1.02839	0.783081	1.41655	1.21341	1.41655	4.06147	1.26465	0.541165	1.89267	1.22843	0.513467	2.44364	1.62411	0.460603	0.102327	0.612121	0.873242	3.55345	8.69771	0	0.293834	0.774127	0.926066	1.81513	1.68627	1.64215	3.89506	0.270286	0.188239	1.88313	0.495973	5.1234	6.0669	5.74758	8.2046	4.41546	4.72997	6.11459	8.09107	6.11121	5.42806	5.64828	4.44335	2.5375	2.24371	1.67338	2.89975	1.66544	1.11215	1.75625	0.938971	1.48967	1.96191	2.26798	1.57199	0.332697	0.358947	0.262993	0.702485	0.247065	1.08504	1.38775	1.8863	1.71932	0.581112	1.79635	0.458485	0.52129	0.791727	0.279389	2.04315	1.52609	1.65192	3.04388	1.91861	2.63431	2.87907	2.3783	2.55555	0.156822	0.304765	0.287468	2.10481	0.763249	2.20286	2.35915	3.96248	10.705	3.16845	1.00401	2.15457	8.67552	2.15162	0.658678	1.11635	1.42309	0.643391	1.201	0.707874	0.666037	0.701028	0.952878	2.1032	0	0.962411	1.18843	1.22608	1.41313	1.54468	1.17433	2.09859	0.786471	1.7402	1.14311	2.4411	1.48481	2.48691	1.21981	1.08272	1.50008	2.5069	1.16575	0.722592	0.765946	1.05297	2.37395	1.46497	0.688627	2.47361	0.661566	1.21989	2.75919	2.01468	2.61979	2.32645	2.89739	2.67185	4.23854	4.88898	3.79498	3.85024	3.95585	6.02836	0.248854	0	0	1.46047	0.989528	2.8272	2.06523	0.85921	0.155491	0.294022	0	0.760203	0.411719	0.133215	0.516367	0.369646	0.245762	1.77886	0.95633	2.18712	2.16664	0.921369	1.38996	1.70375	3.91449	0.41796	0.568191	1.98046	2.46632	1.53692	3.29767	3.27902	1.44677	4.21597	2.93731	3.14355	4.14474	2.24853	1.60205	0.920798	1.37158	1.16968	0.974763	1.38489	0.544936	0.181211	0.16616	0.17081	0.165902	0.100542	0.0934449	0.366144	0.170232	0.100762	0.249304	0.0961246	0	0.274581	0	0	0	0.183207	0	0	0.160285	0.166658	0.0773533	0.600619	0	0	0.379069	0.182066	0.341292	0	0	0	0	0	0	0	0.0924428	0	9.42951	13.6051	5.21094	4.55514	9.25279	10.2458	10.9265	7.63804	5.36732	9.1637	1.6757	8.0153	6.86491	1.71073	2.32228	1.34357	2.2233	1.14581	0.295188	0.196004	0.243378	0.162465	0.4777	0.147243	0.294245	0.587095	0.140581	0.15423	0.288105	0	0	0.311235	0.486774	0.336308	0.147004	0.149669	0.285214	0.417299	0.390196	0.130166	0.457756	1.1461	0.476498	0.104828	0.458132	0.834624	1.42397	0.63278	0.202613	0.925425	0.376255	0.819912	0	0.190265	0.431033	0.370853	0.413031	0.353098	0.648104	0.085203	0.257247	0.753253	0.924266	0.201694	0.574325	0.551115	0.682836	0.508378	0.581307	2.45683	3.26688	1.70939	2.89056	2.21824	2.34926	2.58125	4.32202	2.17413	1.6411	1.60068	1.76454	3.08978	4.78218	2.24633	1.08517	0.792383	0.24785	0.614376	0.807735	0.764633	0.688912	1.78036	1.01583	1.43495	2.08406	1.43937	0.768883	1.1222	0.507405	0.942032	0.961019	1.23724	1.83197	0.182228	0.776825	1.2726	1.22713	2.13169	0.961169	1.75091	0.380924	0	0	0	0.248852	0	0	0.432307	0.864286	0.819294	1.43622	0.176351	0	1.2429	0.247942	0.45907	0	0.91874	1.37446	1.8437	0.870266	2.63673	2.71113	0.183485	0.0411565	0.877474	2.64858	0.172418	0.904827	7.57146	2.56805	2.73942	1.75607	4.24769	2.57965	1.75101	1.51201	1.16803	1.22828	0.734658	0.654069	0.387311	1.06095	0.118602	1.27925	2.26155	0.970169	3.61636	3.10885	0.434923	1.96004	4.15526	2.2191	4.44327	3.9894	3.36966	2.67113	1.28058	1.05632	3.01304	5.4507	3.02774	2.95166	0.778224	2.83586	0.259006	0.258762	1.29625	0.93119	1.47516	11.472	1.39758	1.93639	0.950594	2.81675	0.29026	0.451502	0.472114	1.46418	2.63242	3.39872	1.0891	0.872122	0.560647	1.38634	0.665821	0.660081	0.585015	2.81747	2.20103	2.4711	0.436209	1.75669	1.33458	2.05993	2.11564	1.13005	2.1111	2.25966	0.896079	0.815258	1.61694	0.496659	7.84693	4.52627	8.24631	0.41748	1.1154	0.281736	2.88295	3.05904	6.64564	1.88418	1.93554	1.13987	2.49813	2.23491	2.79386	1.53464	0.991106	0.484305	0.706541	0	1.06487	25.5917	4.71741	0.135945	2.32843	6.76012	4.09771	5.56399	4.69645	4.44018	1.6716	9.0821	4.27588	0.412333	0	0.0604023	0	0.21495	2.93822	3.60375	2.00477	2.11143	0.880836	0.755393	0.302202	4.07839	2.45113	4.60833	4.71986	3.50836	3.3596	5.28564	5.63873	5.0355	4.88506	6.3	4.87342	1.10881	0.951873	0.534294	0.134956	0	0.274954	0	0	0	0	0	0.74578	0.13014	0.130752	0.0639057	0.366963	0	0.0556624	0.0476775	0.721687	0.985634	0.861578	0.499704	0.133696	0	0.457587	0.267874	1.24138	0	0	0	0	0	0	0	0	0	0	0.804444	0.712012	0.178953	0	0	0.412643	0.443323	0.354547	0.367425	0.827089	0.980341	0.491796	0.957935	0.435651	0.472138	1.26113	1.59115	1.7246	1.91007	4.17702	3.81963	3.87324	5.95599	5.17571	4.69997	1.70116	1.73539	3.34295	6.81187	1.06525	4.18242	1.89473	0.484579	0.175442	0.918794	0	0.116999	2.78519	2.02889	1.17524
CSS0014093.1	21.8508	52.7831	48.6379	7.07234	9.82777	9.35851	7.97208	7.10773	7.52014	33.0388	17.2397	18.0434	4.71154	13.6776	10.7053	12.2029	12.5334	14.1387	7.66023	7.5398	14.0897	6.38703	7.48278	7.54559	6.21041	0.527328	30.3398	14.2154	6.2082	8.04894	7.51734	10.1776	12.3803	21.239	18.0467	32.1821	38.3374	31.6508	30.73	36.9095	37.9931	41.8217	32.0735	14.9986	12.1875	14.6076	14.3622	13.3501	14.3572	13.4138	11.5789	10.9891	11.0189	9.7358	11.0683	12.9558	12.538	13.2855	13.9916	12.9259	13.6114	11.6251	15.0341	10.6397	14.7664	19.6257	23.5339	24.1134	10.588	10.4305	8.06462	9.30368	9.50093	8.04482	8.05673	10.2407	7.83016	6.50528	8.57551	8.72139	21.2577	27.9607	16.9748	27.9991	31.2384	34.2613	29.7167	30.0348	28.599	37.8685	55.168	45.5609	11.2022	13.1667	12.4836	12.2283	8.56553	11.5687	3.8305	3.98924	12.2587	4.76881	7.55112	7.03418	6.99742	9.99129	12.6847	23.2473	20.4477	15.7114	15.3844	18.6817	17.1348	16.9584	18.6113	24.5199	19.013	21.0083	17.484	16.7743	18.7312	16.6642	18.9331	9.03009	5.84127	10.6168	12.0679	8.20801	13.0744	11.9879	16.0019	14.3413	12.1849	13.263	8.84268	10.3217	14.6951	9.64114	11.2677	6.23284	27.5084	21.3774	16.5375	16.7864	5.0983	9.61469	19.3116	15.6948	16.0093	18.8672	15.0292	27.2049	31.3927	34.9078	33.5533	34.2852	33.42	29.7496	31.7262	33.8391	30.1155	36.3266	29.8006	32.1324	33.6811	29.7548	25.9634	25.898	33.3502	50.5415	35.2726	43.9704	25.0913	24.5014	24.8317	16.8838	16.4719	15.0988	31.5285	30.0861	22.9404	22.2635	27.1694	27.2055	38.2156	45.1398	48.0682	50.2067	18.5379	16.9913	17.6361	25.0041	30.9838	29.4415	25.9717	25.3476	24.7591	40.7089	28.662	35.9222	28.662	28.6701	20.4531	33.5645	64.1864	56.0737	41.7235	50.29	37.8245	25.857	26.7725	24.4548	24.3022	29.1278	26.4026	24.2355	26.3464	24.3967	30.5713	32.0873	25.2378	42.4394	25.9477	32.7192	32.4842	24.8456	23.7588	32.3275	30.0459	24.2909	31.8046	23.284	23.8189	19.9754	25.3811	24.263	20.9458	26.9078	24.9112	15.9794	10.4238	11.0259	13.6885	17.4211	17.2241	9.89854	7.64017	9.06894	7.8024	6.86477	8.45938	20.9677	21.0316	18.5628	26.978	19.5817	22.7818	26.6214	29.1058	25.5134	31.2623	29.4795	23.5661	25.2998	29.8943	31.8033	34.3998	29.8495	32.6897	24.4417	34.0862	22.0747	31.9107	20.5315	22.4347	29.2781	26.3658	29.8281	13.0188	20.4966	12.0302	18.7895	15.9727	20.2606	12.3639	12.0547	20.9578	18.5661	12.2199	10.7784	13.0355	13.535	15.0916	12.0234	13.4829	10.4196	9.51949	11.5399	9.41219	7.41493	11.2276	12.1202	10.3667	14.4071	10.2799	12.7271	14.9101	11.8275	13.7018	14.255	15.1217	14.002	12.263	10.3571	12.443	9.18521	9.25801	8.10482	7.20898	6.81425	7.03071	4.46184	4.74428	2.77335	1.2828	1.47914	1.36194	12.7131	11.2249	18.8994	20.3591	37.3298	30.5325	26.8106	30.2197	19.5255	26.3945	27.1649	24.3032	25.1504	22.2745	23.8758	11.8652	12.9932	14.9658	9.47826	17.1277	18.3832	22.4688	22.4201	27.4067	26.1921	23.5104	26.7463	23.2742	21.0638	21.7048	18.3597	22.0131	25.7979	24.958	20.4996	17.7607	19.9849	9.29586	16.0686	15.5265	8.69333	15.6679	8.65135	7.09235	8.86456	9.80146	8.57844	16.5699	10.5463	9.92941	10.2507	11.2441	18.4624	18.8603	17.2824	25.1429	28.7414	35.4387	30.8137	36.4062	36.333	9.82578	19.4807	15.7251	14.9942	10.0284	15.4429	9.76293	9.6107	17.9223	12.6073	9.28139	10.7567	17.3199	9.97987	9.1288	8.20144	10.6571	7.4795	16.4041	19.7941	22.2744	17.726	20.1791	14.5762	1.27217	1.14097	1.60918	1.43637	1.0816	1.76334	1.27859	1.11595	0.941543	11.7736	8.32689	14.7858	15.758	5.18144	9.61375	10.9783	13.5448	19.9444	5.95447	9.89394	5.10734	6.14254	11.6003	8.9932	27.2693	25.0636	29.9899	38.3318	34.912	36.2414	29.1112	22.5185	22.0994	22.5059	20.1859	22.3035	22.447	19.4514	30.6908	31.7348	21.066	32.7203	28.9551	21.9306	19.4965	24.4039	25.1905	21.8361	26.8181	21.7525	25.0112	17.0154	14.0192	17.2211	25.3699	25.2007	28.6277	23.5017	16.9114	21.2053	21.1537	26.7939	19.1895	17.4383	20.0326	19.6692	19.3804	19.199	20.7038	18.3296	21.875	32.6057	27.0854	28.3282	17.4188	18.8233	24.9847	24.3253	13.5666	14.3596	13.3496	14.3764	8.5407	15.1159	14.6122	11.3715	20.0775	27.6895	22.1072	18.0939	14.7254	11.0039	12.9838	21.6346	19.2454	26.329	23.6993	14.8161	18.6839	23.4255	29.1226	20.4923	22.0898	24.4193	26.2988	25.6304	35.221	26.4194	21.4284	23.4225	28.4681	37.077	32.4187	35.22	36.2755	36.5676	41.0857	39.7515	39.0275	33.083	15.9546	15.7031	17.4158	12.8735	16.0791	19.5408	23.7498	21.4352	16.7806	23.3956	11.6254	10.6697	16.8347	21.3627	19.8603	20.4983	27.3169	24.4134	24.1958	30.7348	27.2034	39.0279	19.0623	15.1157	5.5143	18.0398	8.51529	16.2889	10.181	33.3092	30.0178	10.0308	17.468	32.4372	33.5051	22.3447	25.594	21.5389	32.0019	54.8199	37.7357	49.1026	20.9413	33.8071	34.0281	30.2453	36.4038	33.0857	38.3092	20.1422	24.405	23.6953	26.2507	16.7353	15.2442	14.8158	26.276	21.2549	26.7057	6.08433	6.11981	5.72524	17.5532	19.3087	4.89733	4.40223	4.6664	18.6358	20.1701	3.86465	27.5064	30.741	24.6323	8.91613	20.6976	21.9498	24.5004	19.1903	30.0743	38.9458	28.4655	49.7122	40.3018	40.2539	65.4012	25.1504	32.8026	93.8535	71.1713	71.8938	47.0491	54.8423	57.5763	55.9115	66.355	58.9135	68.5242	62.8093	49.1334	48.61	53.3996	55.9872	7.48893	9.12708	9.64067	13.216	27.3986	15.7273	56.1948	41.7525	29.9255	69.7908	52.7532	53.4189	54.3377	40.6635	47.0574	50.6463	39.1056	40.5419	46.2294	67.3927	27.8422	24.5817	44.526	19.1309	45.4114	49.3426	59.061	42.8674	36.9641	50.1468	28.3342	61.2691	42.0394	21.2321	55.0418	45.7412	47.9019	34.6473	17.6676	20.8484	19.675	20.4581	24.5091	24.9172	23.8374	3.45578	3.94537	4.49176	5.93819	5.40371	4.43668	3.85023	2.94597	3.55486	5.13332	8.42461	4.1429	13.1768	16.0121	17.9179	39.1401	36.7344	33.9455	35.5903	39.2606	36.1759	38.2226	33.3662	11.0795	17.6699	16.7271	17.3425	14.5929	19.4516	19.714	21.8418	16.1431	16.5118	15.2373	12.7547	19.1005	18.1234	13.8958	17.472	13.4731	22.1889	21.5702	16.5098	6.61927	8.63337	1.16283	2.5465	3.46393	18.2293	29.0719	21.227	4.11662	2.5249	16.0186	22.0314	23.4691	40.8965	30.0777	3.3921	35.1899	32.415	32.5511	36.83	9.60094	23.0619	48.7773	46.2973	29.2182	28.809	15.8585	13.461	13.9538	17.7657	19.0279	16.6391	21.7363	20.3476	23.672	12.5341	11.4612	14.9092	29.6886	22.7932	25.0969	19.4459	9.72565	8.17485	6.53532	33.5091	33.4202
CSS0034859.1	0.298853	1.91187	1.52621	0.059855	0.0743086	0.0970673	0.136607	0.0364695	0.0403076	0.155766	0.290348	0.682938	0.224402	0.354146	0.279061	0.397425	0.651592	0.298058	0.48998	0.12532	0.388443	0.972118	0.833778	0.962957	1.06659	2.8528	0	0	1.30428	0.912565	1.01222	0.997324	0.786467	0.400911	0.0576628	1.03686	0.868806	0.959773	0.116864	0.790764	0.31209	0.584019	0.319379	0.619724	0.333233	0.443748	0.18132	0.480161	0.507511	0.293357	0.309292	0.272936	0.192066	0.100731	0.16359	0.290449	0.282989	0.128921	0.268266	0.229262	0.249471	1.77668	0.249175	0.223897	0.897194	0.500394	0.458164	0.742657	0	0.114556	0.235831	0.315733	0.191555	0.348323	0.271328	0.367752	0.156246	0.131511	0.46133	0.132779	0.177198	0.377965	0.135416	0.082279	0.410525	0.0694218	0.305215	0.519204	0.308621	0.183836	0.218612	0.0621713	0.191499	0.289188	0.173338	0.295498	0.244975	0.357353	0.0322716	0.0983009	0.183471	0.0473106	0.0313026	0.0634342	0.0745057	0.0975515	0.129476	0.425087	0.378519	0.31865	0.284158	0.15653	0.232795	0.232295	0.30536	0.375634	0.366561	0.52724	0.438316	0.27674	0.469121	0.482023	0.385295	0	0.0957498	0.0934902	0.0983452	0.015973	0	0.039352	0	0.175852	0.0174958	0.044493	0.016113	0.0207749	0.0649051	0.0510071	0.436763	0.613703	0.206268	0.318104	0.687321	0.196222	0.175651	1.09363	0.523805	0.550593	0.875924	0.750901	0.953729	0.733389	0.885744	0.831813	0.770084	0.649606	0.561862	0.636545	0.638886	0.664044	0.68754	0.601284	0.800586	1.24251	0.516072	0.427022	0.736716	0.560163	0.464531	0.773146	0.495145	0.812502	0.343993	0.237153	0.369887	0.110298	0.556558	0.415445	0.907176	0.79107	0.671305	0.397265	0.328199	0.368441	0.177412	0.128081	0.205785	0.240157	0.0433789	0.090649	0.0146406	0.178978	0.492967	0.159793	0.34816	0.223392	0.280242	0.25578	0.13436	0.252654	0.13436	0.152356	0.242256	0.0307881	0.283346	0.243926	0.361857	0.776681	0.10114	0.0549979	0.109644	0.031573	0.216655	0.137568	0.305512	0.0493514	0.173582	0.129397	0.10276	0.355565	0.738301	0.234667	0.586976	0.179931	0.170451	0.0323335	0.0162344	0.205393	0.609519	0.520142	0.459411	0.484474	0.662225	0.559224	0.176919	0.606146	0.399294	0.360961	0.630829	0.145597	0.0586902	0.148879	0.0357946	0.127852	0.0778163	0.0920017	0.07655	0.0249781	0.0718092	0.0220008	0.0644581	0.0327069	0.147468	0.013368	0.342766	0.165716	0.368514	0.308668	1.33336	2.47938	0.146354	0.088074	0.0750924	0.135689	0.278554	0.13968	0.685132	0.550199	0.787409	0.580397	0.719537	0.684156	0.593655	0.399369	0.672027	0.409786	0.14932	0.187793	0.172443	0.149947	0.215452	0.192693	0.39964	0.0620989	0.572448	0.257261	0.789809	0.665206	0.226718	0.33047	0.106717	0.208153	0.264257	0.13656	0.197967	0.193228	0.14435	0.0881269	0.232187	0.383672	0.105589	0.208747	0.0298918	0.25643	0.168809	0.115073	0.989372	0.284269	0.401502	1.08407	1.12538	1.03647	0.932876	0.980996	0.783956	0.78648	0.520807	0.579646	0.280926	0.300432	0.235405	0.399261	0.276176	0.220596	0.049768	0.211461	0.0910874	0.321815	0.996464	0.475165	0.927803	0.54079	0.785443	0.614515	0.958142	0.764385	1.38733	1.61594	1.55884	0.087817	0.278699	0.0577088	0.126147	0.0618195	0.120192	0.0597438	0.120367	0.342929	0.0186799	0.156689	0.160271	0.2889	0.203887	0.227501	0.312392	0.263944	0.296157	0.358404	0.206412	0.206323	0.23194	0.434473	0.417161	0.19354	0.0736731	0.129803	0.0922938	0.104138	0.199894	0.0170719	0.102437	0.181048	0	0.0881021	0.135104	0.21751	0.143807	0.196688	0.117771	0.122027	0.0933245	0.268953	0.363514	0.256706	0.196605	0.203216	0.270884	0.227383	0.287477	0.145002	0.385616	0.079099	0.111191	0.113185	0.0461053	0.131788	0.295797	0.0691672	0.0751739	0.0988218	0.271888	0.204288	0.162013	0.0632548	0.0657517	0.100372	0.323355	0.429708	0.486949	0.832985	0.76865	0.64932	0	0	0	0	0	0	0	0.0163125	0	0.150042	0.0185051	0.0967247	0.138795	0.246171	0.08819	0.060362	0.637932	0.250288	0.0606948	0.297685	0.160698	0.120645	0.19521	0.253711	1.55848	1.33137	0.91406	1.00436	1.25909	0.367666	0.550042	0.806544	0.710841	1.06883	1.41692	1.2326	1.46301	0.638033	3.07439	3.6274	0.82204	3.28465	0.800302	0.790006	0.740262	0.215408	1.67048	1.39378	0.854708	0.551313	0.932071	0.15132	0.301691	0.196625	1.13682	0.754869	1.13968	0.966101	0.301128	0.499383	0.115918	1.68249	0.83096	1.62752	1.27164	0.637831	0.915259	0.914892	0.470565	0.315279	0.370773	0.835634	0.677607	1.00901	0.439529	0.229426	0.481744	0.667452	0.171346	0.32071	0.297795	0.367518	0.352175	0.330689	0.406272	0.402179	0.382745	0.304696	0.284995	0.239827	0.168099	0.375929	0.627251	1.21411	0.657639	2.81628	0.201562	0.27303	0.276265	0.263009	0.303331	0.487892	0.788933	1.23619	0.767035	1.85122	1.44582	1.18777	0.892327	1.47533	1.21237	1.03357	1.01187	0.66606	0.805366	1.05931	1.07343	1.56975	1.14381	1.43086	0.553828	0.68598	2.68415	2.88147	3.86897	3.51532	5.31659	5.19797	2.45679	2.9733	0.716088	1.04382	3.16927	3.29455	2.69017	3.02036	4.44503	4.6097	0.130353	0.0664056	0.0923552	0.0726608	0.791751	0.929835	0.266674	1.09862	0.165279	0.780902	0.892048	7.63349	6.87031	0.5498	1.82546	8.1636	9.4259	4.23756	3.03246	1.92806	4.23245	0.312831	1.05005	0.437735	0.208863	2.49341	0.889468	1.61416	0.1277	0.152318	0.162354	0.406341	0.244883	0.197309	0.138803	0.535295	0.624878	0.433168	0.316625	0.36365	0.236573	0.910599	0.835671	0.826866	0.524137	0.139702	0	0	0.0171199	0.413388	0.175911	0.135024	0.147722	0.248369	0.111658	0.106159	0.378777	0.414785	0.723524	0.617927	0.141733	0.664164	0.31584	0.641974	0.521627	0.382489	0.43308	1.43725	0.999207	1.03065	1.31451	0.69553	0.631789	0.997024	0.823053	0.884356	0.912383	1.01939	0.9246	1.08635	0.756697	1.05035	0.869918	0.813827	0.285631	0.0656129	0.245685	0.0270814	0.0914996	0.169147	0.804569	0.388676	0.885393	0.578267	0.767686	0.939015	0.904283	1.08653	0.656416	0.600758	0.214564	0.119822	0.260218	0.855687	0.180663	0.63607	0.441341	0.779145	2.00523	1.21571	0.963981	2.18212	1.04097	1.41768	0.506663	2.73615	1.32673	0.265211	0.126299	0.266347	0.0951607	0.482067	1.11992	0.950738	1.23922	1.1297	4.77078	2.32393	0.758374	0.19341	0	0.166973	0.0801521	0.0834729	0.0399834	0.194508	0.158836	0.079322	0.0939666	0.0779762	0.0559636	0.722808	0.790227	0.837463	0.509468	0.181632	0.390901	0.264787	0.432816	0.707395	0.445177	0.407937	0.39558	0.645254	0.381966	0.439596	0.367462	0.354253	0.40555	0.361534	0.192893	0.319099	0.334965	0.391144	0.306783	0.467286	0.557613	0.446577	0.281023	0.313963	0.496754	0.908903	0.448996	0.846979	0.283288	0.262459	0.603737	0.820249	0.75173	3.82558	0.393166	0.234745	10.5469	5.19393	0.557315	0.656708	0.679561	0.0938671	0.0935701	0.294572	0.109603	0.271402	0.461943	0.128513	1.22517	0.795037	0.450611	0.431926	0.48221	0.287577	0.280915	0.0695907	0.193718	0.532991	0.46026	0.33136	0.495709	0.469304	0.548438	0.376318	0.427431	0.149572	0.25824	0.175217	0.193775	0	0.344443	0.625775	0.450676
CSS0036220.1	0.630338	3.5805	1.71118	1.44683	1.99117	1.70164	1.88425	1.46465	1.64497	2.15477	0.806111	0.389025	0.37409	1.13168	2.11118	1.79889	0.923457	0.41692	0.916547	0.368286	1.30805	1.1909	1.43778	0.772499	0	0	0	11.6232	0	0.768239	0.816754	0	0.161524	1.39758	2.35043	0.599385	0.699726	0.427616	3.38521	1.80424	2.49763	3.69506	0.896978	0.6287	0.774517	1.32132	0.314446	0.713147	0.404715	0.33942	0.470512	0.538568	0.231919	0.908069	0.941644	1.36543	1.11963	0.643707	0.530111	0.67455	0.585873	0.992564	1.03637	1.10469	0.723394	1.18259	2.39784	1.7542	1.55294	1.39044	1.49979	1.22372	1.1268	0.363208	1.32924	1.05498	1.24474	2.83243	1.41886	1.26173	1.61342	1.31036	0.929653	1.51332	1.77568	0.772421	1.04339	1.40925	1.03079	0.466555	0.640447	0.176546	1.0492	0.906938	1.06033	1.26972	1.65205	1.18082	0.475297	0.28398	1.11876	0.456468	0.813125	1.39216	0.862748	1.18653	1.47299	2.49351	2.2457	1.72329	0.270056	1.64285	1.84501	0.788575	0.966754	2.13234	2.41574	2.49501	2.5606	1.97836	1.39981	1.95846	3.3398	1.1332	0.796137	1.63437	0.926442	0.860749	1.70795	0.247371	2.48923	0.986134	0.813722	1.9376	0.336761	0.392278	0.531164	1.2764	0.85034	0.542559	1.52367	0.91658	2.42754	1.96052	0	1.50049	1.50773	2.29958	0.920082	1.30961	0.832176	1.21188	0.987644	1.39319	1.11756	1.25498	0.614275	1.15951	1.3574	1.34706	1.17359	1.79194	1.40666	0.961727	1.76197	2.03606	0.72987	1.83078	1.17117	0.171229	0.509502	1.3626	1.08383	1.79956	1.67625	0.348779	0.797509	0.796471	1.38058	0.93293	0.876322	0.148313	0.0739722	0	2.43754	4.1582	3.21039	5.88619	1.55298	2.1598	1.03591	3.25954	1.95397	2.49969	3.13757	2.50354	3.74461	3.78472	1.61252	2.86798	1.61252	2.48366	2.3426	1.79066	1.04917	4.46593	3.74298	4.0555	0.944636	1.71368	1.75401	1.93592	0.945282	2.05034	2.90106	1.32694	1.82076	1.78618	1.34407	1.74631	1.32459	1.61073	1.92475	2.77223	3.35368	2.05315	4.09805	0.719118	0	0.555308	1.12079	1.35274	0	0	1.59e-06	0	1.5998	1.35444	0	2.9703	2.33601	2.48918	1.76362	2.74531	3.03481	2.12119	2.02211	2.79976	1.92047	1.61304	2.19668	3.37281	3.46916	2.53754	2.42852	2.35686	0.508196	0.806741	0.660459	0.512547	1.14711	1.23484	3.89426	3.17518	3.13242	3.33756	1.77166	1.71142	1.71802	2.00015	1.354	0.966212	1.13274	0.791661	1.48982	0.513	0.256235	0.421862	0.310629	0.177311	0.778093	1.55403	1.67355	1.52078	1.71332	0.813182	1.86261	1.12564	0.907764	1.6164	1.99781	1.56095	1.09985	1.91845	1.88025	0.552827	1.13226	1.31316	1.15015	0	1.25652	1.63324	0.965478	0.430009	0.594417	0.940328	2.15198	0.861065	0.821631	1.51834	0.961122	1.9015	1.44069	1.66565	1.70793	0.996683	0.735313	0.749234	0.827125	0.556611	0.501181	0.559185	0.375332	0.460587	0.831239	0.226077	0.169953	1.90609	1.64678	0.581915	2.56793	0.0193282	2.34558	3.83149	0	2.75646	0	2.62357	3.94061	1.77659	2.54327	2.65296	1.74444	1.82328	2.44408	2.72413	3.14337	3.65135	1.43397	2.17162	3.94753	2.27545	1.83817	1.82495	2.42278	2.38749	2.75606	2.95953	1.41351	2.31582	1.93185	2.11577	3.01601	2.13568	0.361806	3.02738	4.00044	0.704997	0.204035	1.22038	1.05598	2.48923	1.55199	2.34007	0.13517	0.928242	2.27942	1.75261	3.69737	1.12724	2.1432	0.46857	0.738255	1.83584	2.44385	1.72676	2.26541	2.24053	1.43353	1.40373	2.03766	0.853875	1.49653	1.57075	1.5835	1.61772	2.11349	2.0767	1.03838	1.12882	2.10763	1.25327	1.0625	1.27329	1.65656	0.620787	3.58882	1.572	1.01491	0.594247	0.756206	0.580509	0.181107	0.050272	0	0	0.146319	0.0553608	0.0923225	0.0809193	0.192696	4.33902	1.26267	0.545736	1.28232	1.14746	3.84714	4.95321	3.34278	1.74412	3.50479	2.59785	4.31639	2.86817	1.37959	2.28472	1.47613	0.790024	1.20341	1.97584	1.1944	1.01999	1.15161	0.909041	0.334289	0.627603	0.86864	1.0509	0.393791	1.17687	0.964241	1.10434	0.516344	1.45647	1.36979	1.24451	1.48791	0.918214	1.52675	0.835735	1.03267	1.87321	1.06528	1.18097	1.08977	1.93289	1.69282	0.97061	1.92568	0.97846	0.755482	1.22084	1.15026	1.27768	0.665408	0.747147	1.68072	2.07552	1.51146	1.05987	1.56972	1.23801	1.80617	1.77112	1.17258	1.78806	1.3814	1.28874	1.23877	0.946141	2.59616	2.50692	3.13278	2.33177	1.85326	1.79763	2.23394	1.19557	1.82592	1.67149	1.53281	2.18807	2.53395	1.81568	0.639517	1.43115	2.50417	1.72858	0.87896	0.400794	1.12667	1.8509	1.44479	2.81509	2.50893	2.28846	2.44528	1.29906	1.78622	2.15235	0.75532	2.2025	1.0082	2.03064	3.07729	1.11447	2.78847	1.66129	2.39427	1.68327	1.23657	1.99292	0.500457	0.468727	0.380585	0.331401	0.454537	0.299237	0.429907	0.222187	0.48167	0.692339	0	0.54524	0.790998	1.148	0.238168	0	0.974368	1.23571	2.48357	1.20603	3.57836	2.78099	0.845519	0.875781	0.793167	1.1322	0.224092	1.43862	0.655597	1.80802	2.10058	0.497106	1.39005	2.81007	2.4833	2.4888	2.58202	1.48988	1.98473	0.738345	0.853876	1.18153	1.43166	0.766813	1.06886	0.784317	0.254858	0.484691	1.1114	0.839806	1.00234	0.65906	0.916395	0.112243	0	0	0.667142	1.0495	0.584454	0.269039	0.616546	0.78019	0.261086	0.799341	0.0646876	0	0.243443	2.97474	1.16789	0.332162	0.713258	0.625667	0.828339	0.617924	0.510465	1.42118	0.957223	1.19753	0.529079	1.21891	0.274022	1.40383	1.63632	0.915518	1.13095	1.178	0.680042	2.27911	1.4641	1.58826	0.970343	0.785223	0.60833	0.821646	2.61669	1.12925	1.37887	1.48412	0.779393	0.796099	0.745103	1.15857	0.134767	0	0.119471	0.0881922	0.108602	0	0.247023	0.643298	0.408445	1.26208	1.65284	1.38576	2.3257	0.787573	0.933324	0.132945	0.782714	0.606836	0.803764	0	0.48893	1.0781	1.00364	1.36098	2.3799	1.58746	0.590417	0.222886	0.636793	1.10924	0.59138	0.448109	0.315943	0.871487	0.492054	0.713558	0.752277	3.25715	0	0.958402	0	0	2.24316	1.73294	1.95507	0.685728	0.869196	0.512046	0.727153	1.04909	0	0.913022	0.62457	1.17456	0.305272	1.403	1.06141	0.749752	0.585279	1.23412	1.32759	1.916	2.69298	1.35689	1.5459	2.64678	2.16858	2.24033	0.630722	0.315762	0.283941	0.365442	0.814783	0.431574	0.248093	0.461721	0.300669	0.256372	0.507891	0.763607	0.628657	0.802106	0.521953	0.195498	0.412362	0.207517	2.77699	1.29732	1.54444	1.66854	0.442567	0.379594	1.42078	0.800558	1.25024	1.27568	1.01638	0.415149	2.47893	2.38662	1.06575	1.32575	1.21162	0	0.290462	0.446694	0.115736	0.735895	0	0.270403	1.4486	1.37523	1.64487	1.35889	1.40333	0.655572	0.997552	0.202786	0.648417	0.716946	1.77056	1.92847	1.19692	0.701358	1.92929	1.08931	0.81573	2.26368	2.92747	2.33001	0	1.77156	0.629834	0.897508	2.08353
CSS0044934.1	5.16139	0.189646	0.235876	0	0.0299541	0	0.0327954	0	0	0	0	0	0	0	0	0	0	0	0	0	0	0	0	0	0	0	0	0	0	0	0	0	0	0	0	0.238437	0.0854415	0.213238	0	0.056258	0	0	0.0237492	0.0136811	0.0601912	0	0	0.00566834	0.0208905	0	0.029362	0	0	0.00640719	0	0.0726552	0	0	0	0.00291425	0.0196452	0.0467003	0	0	0	0	0	0	0	0	0	0.0477909	0	0	0	0	0	0	0	0	0	0	0	0	0	0	0	0	0	0.00921957	0	0.00798199	0	0	0	0	0	0	0	0.0410026	0	0	0	0	0.0229316	0	0	0	0	0	0	0	0	0	0	0	0.000474095	0	0.0233745	0.0797973	0	0	0	0	0	0	0	0	0	0	0	0	0	0	0	0	0	0	0	0	0	0	0	0.126841	0	0	0	0	0.357951	0.61121	0.599487	0.00224323	0.0290108	0.0402035	0.093058	0	0	2.11e-05	0.0785289	0	0.384329	0	0.264438	0	0	0	0	0	0.00422159	0	0.0223621	0	0	0	0	0	0	0	0	0	0	0	0	0	0	0.010393	0	0	0	0	0	0	0	0	0	0	0	0.586276	1.27e-08	0.453995	1.27e-08	0	0.235658	0	0.172024	0	0	0.029539	0	0	0	0.0182324	0	0	0	0	0.0307057	0	0	0	0	0	0.0188098	0.0157316	0	0	0	0	0.130594	0	0	0.139935	0	0	0	0	0	0	0	0	0	0	0	0	0	0	0.132661	0	0	0	0	0	0	0	0	0	0	0	0	0	0	0	0	0	0	0	0	0	0	0	0	0	0	0	0	0.00528418	0.00354409	0.015352	0	0.0379816	0.036555	0	0.106091	0.0342342	0	0	0.116875	0.510259	0	0	0	0	0	0	0	0	0	0	0	0	0	0	0	0	0	0	0	0	0	0	0	0	0	0	0	0	0	0	0	0	0	0	0	0	0	0	0	0	0	0	0	0	0	0	0	0	0	0	0	0	0	0	0	0	0	0	0	0	0	0	0	0	0	0	0	0	0	0	0	0	0	0	0	0	0	0	0	0	0	0	0	0	0	0	0	0	0	0	0	0	0	0	0	0	0	0	0	0	0	0	0	0	0	0	0	0	0	0	0	0	0	0	0	0	0	0	0	0	0	0.0112284	0	0	0	0	0	0	0	0	0	0	0	0	0.152466	0.848862	0.628011	0	0	0.00222224	0	0	0	0	0.0500232	0	0	0	0	0.00299957	0	0.0179932	0	0.0119668	0	0	0	0	0	0	0	0	0	0.0329674	0	0	0.106464	0	0	0	0	0	0	0	0	0	0	0	0	0	0	0	0	0	0	0	0	0	0	0	0	0	0	0	0	0	0	0	0	0	0	0	0	0	0	0.0289063	0	0.0256723	0.0376366	0	0	0	0	0	0	0	0	0	0	0	0	0	0	0	0	0	0	0	0.1372	0	0	0	0	0	0	0	0	0	0	0	0	0	0	0	0	0	0	0	0	0.0641342	0	0	0	0	0	0	0	0	0	0	0	0	0	0	0	0	0	0	0	0	0	0	0	0	0	0	0	0	0	0	0	0	0	0.0072172	0	0	0	0.00836092	0.00839508	0.106766	0	0.00150733	0	0	0	0	0	0	0	0	0	0	0	0	0	0	0	0	0	0	0	0	0	0	0	0	0	0	0	0	0	0	0	0	0	0	0	0.000930707	0	0	0	0.00182727	0	0.00059944	0	0	0	0	0	0	0	0	0	0	0	0	0	0	0	0	0.0194678	0	0.0188663	0	0	0	0	0	0	0	0	0	0	0	0	0	0.025713	0	0	0.146705	0	0	0	0	0	0	0	0	0	0	2e-05	0	0	0	0	0	0	0.13835	0	0	0	0	0.101253	0	0	0	0.141654	0	0	0	0	0	0	0	0	0	0	0	0.0358461	0	0	0	0	0.0490568	0	0	0	0	0	0	0	0	0	0	0	0	0	0	0	0	0	0	0	0	0	0	0	0	0	0	0	0	0	0	0	0	0	0	0	0.0649165	1.52794	2.82676	0.0198496	0.0105049	0.0128699	0.0274991	0.0218741	0.0129541	0	0	0.114389	0.312335	0.216294	0.291536	0	0	0	0	0	0	0	0	0	0	0	0	0	0	0	0	0
CSS0019358.1	0	0.114767	0	0	3.59556	0	3.15937	3.59679	0	13.2274	13.2237	0	5.08118	2.99073	6.52056	3.23297	1.92378	3.10764	0.367126	2.88846	8.08332	0.00174162	0	0	0	0	0	0	0	0.137629	0	1.47217	0	0	0	3.94115	2.60894	1.11884	0	0	2.6276	1.20895	3.9521	1.0484	2.51621	4.01943	0	0.527796	8.56613	0	1.4521	0	0	0	0	2.05e-06	4.16843	2.80283	5.11043	1.9283	6.80857	1.13174	5.7693	10.2467	0	12.9693	10.6901	28.271	0	0	0	0	0	0.996253	0	0	3.01146	0	3.92703	0.423397	0	0	0	1.09e-08	0	0	0	0	0	3.19868	2.45197	0.897406	12.842	9.65999	6.75271	4.56056	2.34176	6.98314	6.47685	0.832912	10.0757	7.97321	1.8477	1.85554	3.96851	9.48742	9.71015	12.3417	0	0	1.03587	0.959379	5.60168	0	4.53697	5.08e-06	9.899	2.72111	5.29263	5.94236	3.3e-08	0	7.78833	5.38603	4.40162	0.000382737	0	5.74759	0	0	0	8.77791	7.23323	0	4.58403	1.33669	2.91453	3.74523	0	0	3.24887	3.48952	0	0	0	0	0	0	0	0	1.76029	1.16055	4.6269	13.3154	1.94928	0	3.33765	4.06705	0	7.41929	0	0	0	0	0	1.72537	10.4328	8.04272	1.26327	0	0	3.95708	0.515222	4.61999	3.40154	28.6735	15.0225	10.546	17.7457	18.9592	7.19429	4.14254	6.11447	11.2862	8.2e-06	3.38e-08	0	4.7111	12.6902	24.3558	9.12329	0	0	0	0	0	0	1.28e-06	3.74749	0	3.74749	7.57594	7.80938	8.89246	0.00133869	13.5775	7.79933	5.90292	5.49e-07	2.14596	1.06877	7.96501	0	18.9222	3.63406	0.385927	0	0	0	0	1.76732	0.0637611	0	6.86383	5.96976	1.72085	0.859075	1.86e-08	0	2.86442	0	0	0	0	0.289248	0	0	0	0	0	0	0	6.97108	5.56611	6.64621	2.04465	4.10736	6.29502	0	14.078	14.2188	0	0	0	0	1.39e-06	0	0.00152082	0	0	0	4.9024	8.86888	0	5.34669	13.7057	0.541933	6.08496	11.8574	0.571274	9.66428	0	3.73595	0	4.77161	0	0.0354052	7.93e-06	0	0	0	0	0	0	0	6.73e-06	0	0	0	0	1.21e-06	0	0.00323956	3.0249	3.84208	0	0	0	0	0	0	0	3.32e-05	0	3.1706	4.73783	0.00167084	0.891804	13.2452	15.1557	5.30474	5.08308	27.7908	14.5607	5.61119	9.90644	14.0237	6.42586	0.359677	0.690194	6.16235	2.41304	0	4.89574	4.19225	4.53024	2.9903	16.2224	10.7462	12.1619	12.1222	0	0	0	0	5.21364	0	0	0	0.0191716	0	0	1.77568	0	8.15567	5.0702	4.1452	21.1415	0	7.3823	0	5.85419	14.8519	1.33962	10.1138	14.6133	6.45631	11.0632	33.4935	29.0789	18.6361	15.3623	23.386	4.57255	0	0	13.7468	0	32.0045	4.01458	1.59413	0	4.94204	5.59357	0	1.54318	0	10.304	0	14.6471	14.0311	1.71175	0	0	0	0.138668	0	0.000406066	3.44604	0.573275	1.18663	3.62e-09	2.44083	3.62633	0.0155106	2.28723	1.95732	0.306596	1.36e-06	0	4.68778	0	0	1.89211	5.29e-05	0.51664	1.03163	21.6423	25.2908	0	0	0	0	0.135409	0	0	0	0	0	0	0	4.38874	0.341999	0.00696832	1.21136	1.14868	1.51e-08	1.22947	8.5369	9.37791	7.29397	16.516	4.03411	0.104282	3.33566	12.0681	12.759	6.53943	0.978239	0	0	0	2.58724	0	6.26617	3.05139	0	4.00428	4.57701	2.00701	4.3844	6.72724	11.7938	7.82277	3.43582	4.08351	3.73524	7.0625	0.14025	8.21189	5.27102	8.98006	9.78524	8.95208	3.53247	8.82005	9.20003	5.63133	7.87644	0	6.95098	7.63809	4.07565	5.38334	1.62513	0	1.26796	13.8931	8.985	3.55138	10.0431	14.692	11.109	6.60921	8.46192	6.86268	1.82947	12.067	7.05564	13.4299	0	0.298317	3.64516	1.15697	0	2.15e-06	0	1.4335	0	1.96424	4.87515	3.14847	0.21797	7.09827	0	12.5485	15.6527	23.7744	2.13783	0.711326	3.98659	0	0	0	0.0563743	0.0484387	2.16623	0	0	0	3.15e-08	0	0	0	0	0.782759	0	5.37339	0	0	0	3.6e-08	0	4.16665	0	0	0	0	0	0	0	0	0	0	0	0	0	0	0	0	0	0	0	0	0	0	0	0	0	0	0	8.87158	21.3499	2.72456	7.85285	17.6678	17.7545	7.80224	15.8624	10.3147	11.5778	5.97613	2.68302	0.000525344	2.23638	0.0051363	0	0	3.01703	0	4.00436	0	0	0	0	0	0	0	0	0	0	0	0	0.6897	0	3.80556	0	0	0	0	0.699544	1.07e-09	1.92275	1.13732	4.12821	0	5.41166	8.5151	9.48282	0	4.16787	10.3827	2.62255	0	0	6.33604	7.1289	0.909903	5.57214	0.458995	5.2787	2.10997	0	0	0	0	0	0	0	0	0	0	0	0	0	0	0	4.82535	5.65812	6.3947	8.51246	16.8651	8.35197	1.16502	6.51014	0	19.669	0	17.1738	0	0	1.94192	0	23.5818	18.933	0	4.61912	21.192	5.38727	0	0	0	0	4.21e-05	0	0	0	6.69697	0.465819	0	4.86249	1.35929	0	2.79601	0	0	24.337	10.5925	1.45663	6.07012	0	6.94654	2.12561	0	10.0328	1.42766	6.51612	0	0	8.27744	3.36419	1.60352	0	1.02174	4.71597	7.11943	0	2.85698	5.52625	5.47317	2.76046	2.77508	0	0.986375	2.95722	1.34948	0.783942	2.96871	2.59986	0	0.00638238	0	0	0	2.84547	3.19626	1.04437	3.66966	0	1.47159	0	0	0	0	0	0	0	0	3.44139	12.7783	2.10514	0.713974	16.679	18.0718	0.078269	9.43469	0.975581	0	7.53995	5.49258	6.26125	3.44842	0.344521	6.61864	0.0223536	10.5733	0.513834	0	23.0234	14.1347	9.69833	0	0	0	27.1578	22.6875	20.4015	19.6448	0	0	0	0	0	0	0	0	0	0	8.86e-07
CSS0018223.1	11.2829	18.5449	14.0636	6.37993	9.17519	9.62167	10.0658	9.87763	10.8576	23.9893	19.3509	18.05	5.21302	12.5712	7.14771	8.06857	8.47314	8.55172	8.04358	6.75124	11.391	10.7915	6.97356	8.45979	21.9432	23.651	40.5385	33.4601	14.7747	7.57174	13.1199	20.753	13.5013	15.0319	25.2591	16.8137	17.096	17.5493	21.7438	19.4231	24.9395	17.1878	19.5427	19.2339	21.68	19.9868	19.6883	16.3514	18.3391	11.3511	13.309	14.2707	12.8706	13.4001	14.1754	15.7806	17.4999	19.5307	18.7348	16.7968	17.211	14.7179	17.7121	17.8683	19.0309	17.772	20.7426	24.9046	16.2802	18.7979	19.6175	16.5475	18.4061	20.5233	19.3023	18.8761	17.5526	18.171	16.9034	17.6587	14.8401	19.3545	12.024	22.9259	20.1054	20.9774	17.775	15.1793	18.317	16.0533	19.6454	17.3339	15.1088	14.8428	17.2912	18.7542	16.92	21.9438	19.6072	16.0357	16.6735	17.293	14.2301	15.5474	14.0943	13.892	16.2992	18.3436	18.6456	13.8093	14.9531	15.6277	15.7874	16.2512	15.7028	19.7238	16.0337	19.9569	16.6463	18.6745	17.914	16.6107	16.1542	15.0445	15.7088	19.8314	11.6394	14.4837	11.9858	20.0146	18.3548	25.1474	20.5855	21.2497	16.8747	16.7622	10.4688	17.9648	9.83422	8.44569	18.176	13.129	36.4485	38.7086	12.4345	17.9821	38.9429	21.7445	15.4552	14.6061	14.0548	16.0692	17.2557	17.9765	18.8555	18.1649	21.8338	18.3876	19.3213	19.0281	19.7011	18.3239	20.5098	13.9561	26.5167	19.6221	24.0436	18.9492	15.6474	20.7116	17.6346	18.7988	19.2431	19.0206	17.3848	19.3125	17.1073	16.5161	32.6457	34.0078	31.4471	16.4126	17.8784	16.9282	18.1803	16.1197	18.5394	18.8564	21.0386	24.9149	24.6856	17.2305	15.9773	18.364	13.316	16.0118	24.4831	11.5865	13.0136	15.9577	13.0136	12.2832	11.8295	9.10897	13.2736	15.3145	14.0383	17.6719	12.9684	19.7427	21.0125	18.2652	16.9069	20.8941	19.0056	17.2101	16.1884	15.5512	14.8337	18.815	16.5371	15.3088	17.0899	15.3701	13.4051	14.0665	12.7407	16.2527	16.3647	18.9788	15.3975	20.896	21.3766	18.9939	17.279	19.9869	17.6412	19.4911	21.9569	20.1298	14.2591	16.6162	23.8473	20.8096	24.8113	23.5398	20.0888	21.987	15.297	21.3503	19.6535	23.8144	23.8973	20.2991	17.5989	13.1466	20.5723	22.6926	21.4307	20.0423	28.5794	28.2287	15.6418	16.6701	17.3601	19.3656	13.7472	12.1136	12.3762	14.2173	12.0089	9.12109	10.587	10.6498	13.6968	14.235	12.0944	14.3976	15.4242	13.6984	14.8026	12.1416	13.2334	13.4264	17.5423	17.4345	10.9878	12.0068	17.8549	13.8496	14.4877	13.5731	16.693	17.2446	16.6185	17.6298	14.1519	15.2305	15.3519	9.64429	16.1113	16.0294	16.9256	16.3295	15.3185	13.6594	16.1702	14.3919	12.771	17.5392	17.1558	19.4105	19.8554	15.5269	17.0902	14.9563	16.7989	15.9999	19.5984	19.6729	22.851	19.9674	19.8953	17.2683	18.5506	19.8836	19.5077	13.9428	10.3355	21.6236	24.9339	10.1953	9.68897	11.0729	11.8751	9.89939	9.95208	10.0747	13.7489	18.0482	20.604	19.9205	23.6482	19.8784	23.1371	21.8967	28.8263	25.2845	20.9962	20.9457	21.5606	21.5124	23.5674	22.243	16.484	20.0575	18.9207	26.3934	26.9314	24.7756	22.419	33.9305	37.5698	30.0365	22.1696	26.3155	24.3583	14.7531	24.595	16.9373	16.94	24.2012	23.1425	20.6426	21.0557	28.7045	27.4477	21.7199	22.3685	27.8668	29.1533	8.50455	7.32017	19.4458	15.6931	17.9774	17.8192	17.4376	9.02195	10.6649	13.0188	7.39347	4.01523	8.28418	4.50342	8.65702	11.1677	7.19934	6.3414	6.95531	12.825	7.20895	6.4269	4.54861	6.4769	4.91403	27.317	21.3733	20.6845	17.879	17.6997	21.8449	0.703426	0.762295	0.613486	0.569818	0.85343	0.706084	0.817228	0.685164	0.621571	16.2142	8.21318	8.36878	14.2549	8.3423	18.5359	13.5784	19.7241	17.8066	18.7255	17.5735	24.0801	19.1055	17.174	17.0719	17.7783	17.4601	15.4836	15.232	14.4389	14.7996	18.1479	18.9577	19.3388	16.6242	19.4162	15.8621	18.187	16.3857	16.2225	17.8209	16.1245	21.4424	17.719	16.8984	17.6072	15.9087	16.598	15.5867	15.173	17.1373	19.1872	17.7109	14.3742	17.9772	17.4214	18.4048	22.8587	21.489	16.7335	15.6131	16.0411	18.1482	15.6182	16.5471	16.7416	14.1833	18.9838	17.8229	17.8239	19.1656	21.1881	16.1996	18.1946	18.3675	17.1655	18.2938	16.9839	15.9602	11.7831	14.5282	12.8791	13.9293	14.098	11.5274	11.5707	12.5135	11.6906	10.0019	11.2468	12.9602	10.8511	11.3664	13.5571	26.965	31.6451	17.6668	31.2716	16.8061	16.0892	16.9067	23.0118	24.206	28.014	29.4517	24.8957	12.8676	15.527	15.9699	17.5317	15.3207	15.0837	21.0238	17.8296	17.407	19.156	20.8704	17.0769	18.0304	18.1196	17.0714	11.9079	10.691	9.20322	9.97635	15.8335	16.3326	14.6718	16.488	15.0871	12.5029	8.93229	9.8891	20.3014	22.4808	14.7172	14.5583	21.1688	21.7966	15.6159	13.3624	14.202	11.926	11.7955	11.7751	10.7906	11.8515	9.45632	18.3749	9.265	23.5532	24.5817	7.04565	11.2507	17.6028	22.3808	22.0035	26.8967	18.1101	20.9648	13.6174	14.0451	14.1744	23.5005	10.8972	9.91907	8.91981	8.42617	10.125	10.9892	31.9292	25.6934	29.6749	29.1071	17.4688	17.528	16.6452	30.4049	28.9909	29.6759	15.5674	17.1934	17.1795	28.5487	27.787	8.15212	9.40433	8.291	19.3811	19.5774	10.3549	14.3882	10.8038	18.3435	4.55869	20.9997	19.2837	20.8008	14.2912	25.1988	29.0982	26.5322	19.0949	17.2045	21.795	19.4156	7.52725	9.78446	24.6476	20.2292	23.9876	36.1727	34.9411	35.3494	32.1759	36.2212	39.2169	36.6167	33.8818	39.2386	36.3138	38.4762	39.1277	13.6118	9.67026	10.3185	8.56177	13.5584	13.779	24.4115	20.1898	14.6098	20.3769	18.4932	13.6918	26.3404	27.6704	33.345	15.0167	36.0395	36.1687	35.7277	30.1328	16.6365	12.2522	19.4307	11.758	10.6102	14.9253	17.9743	14.762	18.7463	14.7128	12.8812	20.385	19.6718	17.2375	14.8516	15.4153	14.9059	19.3229	3.6552	3.79342	3.85786	3.79224	25.8091	24.638	21.3948	9.82364	11.8045	13.5055	12.4559	11.7672	11.8873	11.2118	10.344	9.47078	10.9141	12.6985	10.2843	16.8578	15.0375	15.8984	14.5112	14.9494	14.2893	16.2298	13.6529	15.6189	16.2494	14.1538	10.7702	12.5305	12.7687	12.9681	12.9927	16.1277	13.9349	14.0962	12.0195	11.6111	11.1554	8.80711	14.0766	16.8829	10.2175	11.4613	10.171	14.7606	11.03	9.96516	5.79993	5.23811	0.819477	3.78739	2.87712	8.31097	8.80968	17.1905	25.4581	25.6829	14.3294	15.8209	13.7101	13.7138	17.8374	27.2051	16.8828	19.6384	15.6857	18.1472	4.91827	14.16	17.6611	16.8491	11.4822	10.3546	19.7659	18.0202	15.5308	19.4402	17.0278	13.8589	21.5871	27.1505	23.4053	19.8798	24.9341	19.3495	19.5173	20.9257	28.0614	21.2756	3.58236	5.74721	17.9363	15.5373	23.2999
CSS0046515.1	0	0	0	0	0	0	0	0	0	0	0	0	0	0	0	0	0	0	0	0	0	0	0	0	0	0	0	0	0	0	0	0.0362536	0	0	0	0	0	0	0.66156	0	0	0.171051	0.101447	0	0	0	0	0	0	0	0	0	0	0	0	0	0	0	0	0	0	0	0	0	0	0	0	0	0	0	0	0	0	0	0	0	0	0	0	0	0	0	0	0	0	0	0	0	0	0	0	0	0	0	0	0	0	0	0	0	0	0	0	0	0	0	0	0	0	0	0	0	0	0	0.0412839	0	0	0	0	0	0	0	0	0	0	0	0	0	0	0	0	0	0	0	0	0	0	0	0	0	0	0	0.322499	0	0	0	0	0	0	0	0	0	0	0	0	0	0	0	0	0	0	0	0	0	0.0849059	0.0458196	0	0	1.15795	1.97839	0.192673	0	0	0	0	0	0	0	0	0.792613	0.594174	0.346211	0	0.125565	0	0	0.0427298	0	0	0	0	0	0	0	0	0	0	0	0	0	0	0	0	0	0	0	0	0	0	0	0	0	0	0	0	0	0	0	0	0	0	0	0	0	0	0	0	0	0	0	0	0	0	0	0	0	0	0	0	0	0	0	0	0	0	0	0	0	0	0	0	0	0	0	0	0	0	0	0	0	0	0	0	0	0	0	0	0	0	0	0	0	0	0	0	0	0	0	0	0	0	0	0.180831	0	0	0.594876	0	0	0	0	0	0	0	0	0	0	0	0	0	0	0	0	0	0	0	0	0	0	0	0	0	0	0	0	0	0	0	0	0	0	0	0	0	0	0	0	0	0	0	0	0	0	0	0	0	0	0	0	0	0	0	0	0	0	0	0	0	0	0	0	0	0	0	0	0	0	0	0	0	0	0	0	0	0	0	0	0	0	0	0	0	0	0	0	0	0	0	0	0	0	0	0	0	0	0	0	0	0	0	0	0	0	0	0	0	0	0	0	0	0	0	0	0	0	0	0	0	0	0	0	0	0	0	0	0	0	0	0	0	0	0	0	0	0	0	0	0	0	0	0	0	0	0	0	0	0	0	0	0	0	0	0	0	0	0	0	0	0	0	0	0	0	0	0	0.0722491	0	0	0	0	0	0	0	0	0	0	0	0.182009	0	0	0	0	0	0	0	0	0	0	0	0	0	0	0	0	0	0	0	0	0	0	0	0	0	0	0	0	0	0	0	0	0	0	0.0641853	0	0	0	0	0	0	0	0	0	0	0	0	0	0	0.114544	0	0	0	0	0	0	0	0	0	0	0	0	0	0	0	0	0	0	0	0	0	0	0	0	0	0	0	0	0	0	0	0	0	0.10929	0	0.361982	0.626808	0	0	0	0	0	0	0	0	0	0	0	0	0	0	0	0	0	0	0	0	0	0	0	0	0	0	0	0.303985	0	0	0	0	0	0	0.156212	0	0	0	0	0	0	0.160452	0	0	0	0	0	0	0	0	0	0	0	0	0	0	0.436276	0.554939	0.0503498	1.82823	0.452612	0.166054	0.584843	0	0.028548	1.39059	1.33846	0.46512	0.723762	0.795047	1.30931	0.631536	0.816879	0.797272	0.934614	0.330354	0.849078	1.46421	0.852101	0.136814	0.03727	0.0688808	0.151619	0	0	0.0825988	0.555178	0.509503	0.156206	0.815201	0.850069	1.22373	0.286743	0.697904	0.562639	0.26175	0.586961	1.60324	0.938864	0	0	0.995467	0	0.44575	0.0575286	0	0	0.188059	0.166959	0.245136	0	0	0.130899	1.18176	0.123506	0	0	0	1.09491	0.73049	0.220118	0.463659	0.185191	0	0	0	0	0	0	0	0	0	0	0	0	0	0	0	0	0	0	0	0	0	0	0	0	0	0	0	0	0	0	0	0	0	0	0	0	0	0	0	0	0	0	0	0	0	0	0	0	0	0	0	0	0	0	0	0	0	0	0	0	0	0.322888	0.287037	0.166147	0.473304	0.467703	0.0691193	1.78699	0.974894	0.81569	0.258118	0.246376	0.125294	0.697079	0	0.324594	0	0	0.444686	0.158179	0.79648	0	1.4323	0.1478	0	0	0.0632375	0	0	0.426827	0.471966	0.853987
CSS0040337.1	5.16139	0.189646	0.235876	0	0.0299541	0	0.0327954	0	0	0	0	0	0	0	0	0	0	0	0	0	0	0	0	0	0	0	0	0	0	0	0	0	0	0	0	0.238437	0.0854415	0.213238	0	0.056258	0	0	0.0237492	0.0136811	0.0601912	0	0	0.00566834	0.0208905	0	0.029362	0	0	0.00640719	0	0.0726552	0	0	0	0.00291425	0.0196452	0.0467003	0	0	0	0	0	0	0	0	0	0.0477909	0	0	0	0	0	0	0	0	0	0	0	0	0	0	0	0	0	0.00921957	0	0.00798199	0	0	0	0	0	0	0	0.0410026	0	0	0	0	0.0229316	0	0	0	0	0	0	0	0	0	0	0	0.000474095	0	0.0233745	0.0797973	0	0	0	0	0	0	0	0	0	0	0	0	0	0	0	0	0	0	0	0	0	0	0	0.126841	0	0	0	0	0.357951	0.61121	0.599487	0.00224323	0.0290108	0.0402035	0.093058	0	0	2.11e-05	0.0785289	0	0.384329	0	0.264438	0	0	0	0	0	0.00422159	0	0.0223621	0	0	0	0	0	0	0	0	0	0	0	0	0	0	0.010393	0	0	0	0	0	0	0	0	0	0	0	0.586276	1.27e-08	0.453995	1.27e-08	0	0.235658	0	0.172024	0	0	0.029539	0	0	0	0.0182324	0	0	0	0	0.0307057	0	0	0	0	0	0.0188098	0.0157316	0	0	0	0	0.130594	0	0	0.139935	0	0	0	0	0	0	0	0	0	0	0	0	0	0	0.132661	0	0	0	0	0	0	0	0	0	0	0	0	0	0	0	0	0	0	0	0	0	0	0	0	0	0	0	0	0.00528418	0.00354409	0.015352	0	0.0379816	0.036555	0	0.106091	0.0342342	0	0	0.116875	0.510259	0	0	0	0	0	0	0	0	0	0	0	0	0	0	0	0	0	0	0	0	0	0	0	0	0	0	0	0	0	0	0	0	0	0	0	0	0	0	0	0	0	0	0	0	0	0	0	0	0	0	0	0	0	0	0	0	0	0	0	0	0	0	0	0	0	0	0	0	0	0	0	0	0	0	0	0	0	0	0	0	0	0	0	0	0	0	0	0	0	0	0	0	0	0	0	0	0	0	0	0	0	0	0	0	0	0	0	0	0	0	0	0	0	0	0	0	0	0	0	0	0	0.0112284	0	0	0	0	0	0	0	0	0	0	0	0	0.152466	0.848862	0.628011	0	0	0.00222224	0	0	0	0	0.0500232	0	0	0	0	0.00299957	0	0.0179932	0	0.0119668	0	0	0	0	0	0	0	0	0	0.0329674	0	0	0.106464	0	0	0	0	0	0	0	0	0	0	0	0	0	0	0	0	0	0	0	0	0	0	0	0	0	0	0	0	0	0	0	0	0	0	0	0	0	0	0.0289063	0	0.0256723	0.0376366	0	0	0	0	0	0	0	0	0	0	0	0	0	0	0	0	0	0	0	0.1372	0	0	0	0	0	0	0	0	0	0	0	0	0	0	0	0	0	0	0	0	0.0641342	0	0	0	0	0	0	0	0	0	0	0	0	0	0	0	0	0	0	0	0	0	0	0	0	0	0	0	0	0	0	0	0	0	0.0072172	0	0	0	0.00836092	0.00839508	0.106766	0	0.00150733	0	0	0	0	0	0	0	0	0	0	0	0	0	0	0	0	0	0	0	0	0	0	0	0	0	0	0	0	0	0	0	0	0	0	0	0.000930707	0	0	0	0.00182727	0	0.00059944	0	0	0	0	0	0	0	0	0	0	0	0	0	0	0	0	0.0194678	0	0.0188663	0	0	0	0	0	0	0	0	0	0	0	0	0	0.025713	0	0	0.146705	0	0	0	0	0	0	0	0	0	0	2e-05	0	0	0	0	0	0	0.13835	0	0	0	0	0.101253	0	0	0	0.141654	0	0	0	0	0	0	0	0	0	0	0	0.0358461	0	0	0	0	0.0490568	0	0	0	0	0	0	0	0	0	0	0	0	0	0	0	0	0	0	0	0	0	0	0	0	0	0	0	0	0	0	0	0	0	0	0	0.0649165	1.52794	2.82676	0.0198496	0.0105049	0.0128699	0.0274991	0.0218741	0.0129541	0	0	0.114389	0.312335	0.216294	0.291536	0	0	0	0	0	0	0	0	0	0	0	0	0	0	0	0	0
CSS0007536.1	0	0.1052	0.75055	0	0	0	0	0	0	0	0	1.36851	0	0	0	0	0	0	0	0	0	0	0	0	0	0	0	0	0	0	0	0	0	0	0	0	0	0.0440665	0	0	0	0.657503	0.125471	0	0	0.125785	0.247304	0	0	0	0	0	0	0.0933228	0	0	0	0	0	0.154649	0	0	0	0	0	0.174753	0.160966	0	0	0	0	0	0	0	0	0	0	0	0.298422	0	0.705688	0.662809	0.15138	0.313376	1.41736	0	1.24346	0.131981	0.185175	0.117757	0.199159	0.213885	0.127945	0	0	0	0	0	0	0.110193	0	0.130819	0	0	0.12377	0	0.0543139	0.310798	0.47506	0.102245	0.751457	0.376028	0.111788	0.188362	0.618074	0.208654	0.994446	0.087823	0.099203	0.507243	0.29993	0.485954	0.475905	1.09273	0.530704	0.216338	0	0.469549	0	1.08576	0	0.185311	1.16051	0.223304	2.04321	0	0.443472	1.43326	0.476455	0.613087	0.363815	0.287142	3.26394	1.60797	0.379761	0.987842	0.866056	0.581568	1.19632	0.714267	0.603125	0.482244	0.751415	0.391098	0.75578	0.561408	0.67548	0.849387	0.760202	0.408697	0.994545	0.857673	0.642011	1.04666	1.53094	0.121858	0.441624	0.255421	0.0639585	0.0700431	0.0815896	0.118927	0.163635	0	0	2.48836	1.19643	3.20079	0	0	0	0	0	0	0	0.0976402	0	0.094637	0	0	0	0	0.128383	0	0	0	0	0.218456	0	0	0	0.166601	0	0.168344	0.403512	0	0.0806861	0	0	0	0	0	0	0	0	0	0	0	0	0	0	0	0	0	0	0	0.221263	0	0	1.1753	0.567665	0.295711	0.296407	0.574268	0.281117	0.584248	0	0	0	0	0	0.143707	0	0	0	0.809546	0	0.427339	0.204698	0	0.203578	0.583361	0.834408	0.773971	0.522823	0.54937	0.191845	0.145104	0	0	0.165116	0.343154	0.204486	0.595722	0.110182	0.725375	0.30688	0.694251	0.630911	0.315454	0.484222	0.242977	0.527944	0.211549	0.226888	0.408321	0.48858	0.455857	0.555118	1.11234	0.697503	0.497787	0.344578	0.526093	0.516682	0.861635	0	0.35434	1.34931	2.0478	1.50826	1.6284	0.445333	0.481706	1.32138	2.32679	1.80311	1.25316	0.173028	0	2.24019	2.16894	2.29426	0.525626	1.97444	0.786249	1.00908	0.686	0.639109	1.35702	1.3059	1.16018	1.62466	1.24478	0.543705	1.50373	2.10319	0.136274	0.564199	1.40889	1.48117	0.85602	0.502456	0.536037	0.508813	0.385614	0.714308	1.13936	2.4506	0	0	0.475831	0	0	1.63665	0	0	0	0	1.88323	2.38855	2.62457	1.49152	2.46881	0.57943	2.05514	2.80773	1.80355	1.63659	1.71099	1.21642	0.314575	2.3022	0.73695	0.747037	0.891448	0.66712	1.88665	1.69633	1.62385	1.6573	1.42402	1.77168	2.42986	1.59737	1.33346	0.93532	0.791498	0.814576	3.65224	1.58063	1.50564	0.386266	2.06799	0.758299	0.542256	1.84992	2.07837	1.76925	1.42348	1.01361	1.17737	0.562367	1.11771	1.71804	1.76082	0.766592	1.45747	0.225159	1.67981	0.513682	0.765353	0.564576	1.26528	1.1037	0.347013	0.306709	1.1	1.4936	1.39312	0.61661	1.02152	1.05774	0.718484	1.12048	1.12254	0	0.994471	1.21252	1.44851	3.29007	3.66977	0	0	0	0	0.138405	0.142971	0.123186	0	0	0	0	0	0.105768	0	0	0	0	0	0	0	0	0	0	0	0.161954	0	0.196706	0.716727	0.510339	0.41243	1.10872	0.373362	0.168405	0.337543	0	0.64444	0.176525	0.329653	0.929405	0.55623	0.187479	0.920044	0.572019	0.167954	0.881467	0.10723	0.351105	0.440442	0.444212	0	0.351512	0.678625	0.119068	0.520907	0	0.215516	0.240475	0	0.469437	0.142743	0	0.120485	0	0.489064	0.21092	0.116517	0.30271	0.422682	0.594408	0	0	0.231109	0.454347	0.322748	0.126065	0.334363	0.345096	0	1.13186	0.794136	0.478231	1.23279	0.992997	0.492607	0.64172	0.970315	0.42947	0.282264	0.325013	1.15312	1.88522	1.24788	0.975492	0.312873	0.184294	0.144622	0.805771	0.885532	0.289186	1.20079	0.426484	0.521254	0.640774	0.1658	0.145958	0.990466	0	0	0.210239	0	0	0	0.610035	1.30027	0.355017	0	0.396452	0.178758	0	0.425066	0	0.349281	0.816508	0	0	0	0.387433	0.775896	0	0	0.309068	0	0.282813	0	0	0	1.79113	1.15792	0	0.136895	0	0	0.988682	1.29825	0.604236	1.07167	0.174738	1.18303	0.523615	0.422932	0.721539	0.349849	0.218724	0.315942	0.310806	0.701294	0.313187	0.473931	0	0.104266	0	0	0	0	0	0	0	0.0697962	0	0	0	0	0	0	0	0	0	0.241631	0	0	0	0	0	0.216515	0.147094	0.293702	0	0	0	0	0.03203	0	0	0	0	0	0	0	0.0558721	0.0495629	0	0.287507	0	0.0703176	0.0353798	0.0818413	0	0.182274	0.0472323	0	0	0	0	0	0	0	0	0	0	0	0.189609	0	0	0.0866196	0	0.0975282	0	0	0.200432	0.0919466	0	0	0	0	0	0	0	0	0.165707	0.196581	0	0	0	0	0	0	0.285324	0	0.187047	0	0	0	0	0	0	0	0.316953	0.337008	0.656563	3.13777	0.298063	0	0.279635	0.294513	0.340668	0.147166	0.584984	1.4835	1.95307	3.05378	1.07851	2.24136	2.33097	1.22423	0.303869	1.0478	1.61547	0.72478	0.564885	3.19544	3.7194	4.16463	2.26736	2.23138	2.12081	2.88699	0.695827	1.7525	1.92715	2.01968	0.35733	0.367052	1.42056	0.299594	0.924216	0.541316	1.31664	0.598473	0.511475	0.35443	0.30068	0.312474	0.902948	0.558111	0.368039	0.676818	0.554312	0.634998	0.848532	0.396395	0.255652	0.413363	0.0921715	0	0.103128	0.13668	0	1.7993	2.52085	0.613284	2.34611	1.467	1.48854	3.03822	0.421389	1.09307	0	0	0	0	0	0	0	0	0.150032	0.16794	0	0	0	0	0	0	0	0	0	0	0	0	0	0	0	0	0	0	0	0	0
CSS0016921.1	12.7367	20.9194	29.0404	1.54093	1.56505	1.5293	2.58672	1.2827	2.09971	13.6464	3.53862	3.71042	5.28032	13.1037	10.7963	8.90734	11.5584	12.9252	8.18384	6.73934	10.66	23.6625	17.6765	17.3197	12.786	24.9229	7.24748	46.2058	21.1342	20.2609	19.7938	25.2313	26.1323	19.361	17.7836	26.1246	27.322	22.3978	12.4567	34.7483	16.044	14.0437	15.1011	5.27893	2.69265	4.11884	3.13264	4.24097	3.3299	3.25931	3.43506	2.93788	2.98459	3.23552	3.22777	3.8071	3.78957	4.04218	4.6069	4.47388	3.60366	8.18686	4.2473	3.28429	6.15744	4.46591	3.64096	8.30525	3.43343	3.03908	1.67328	2.63992	2.49456	3.79119	4.06384	4.7336	2.5126	2.48919	3.47391	2.5842	2.68313	2.30078	1.43731	5.72892	2.77265	6.75284	3.13871	3.17832	3.58957	16.819	25.2796	18.8665	3.71534	3.48903	2.01618	5.1259	4.13319	4.65273	1.54778	3.46874	1.75866	5.36853	1.70829	1.61762	3.06691	3.30671	1.77727	9.72712	8.87353	4.02509	5.1077	5.80999	8.49598	6.25571	7.27179	6.61792	6.1566	5.83947	6.64736	5.32542	5.35199	4.72586	6.00382	1.23378	1.45508	1.80396	2.96935	0.575825	3.84624	1.30844	12.9209	1.72339	1.59816	2.26176	0.385469	1.45243	3.56307	1.33589	0.965254	0.592052	2.40724	1.6279	4.59859	3.39243	2.1133	2.99105	4.05931	2.3511	0.523735	0.650209	1.13487	1.8702	1.64229	2.4076	3.39672	2.48988	4.72179	2.83884	2.74609	2.97733	2.51916	2.57534	2.3496	6.73902	7.68601	4.09077	3.68449	1.39621	21.548	28.2133	20.746	10.1575	5.26898	9.323	8.07499	3.87642	3.9913	2.55241	9.47186	8.21708	8.89233	5.90098	7.78829	5.31407	17.2814	16.1869	18.2258	18.4193	5.21461	6.65154	6.60618	5.9718	4.84554	4.93193	4.39941	5.65924	5.03255	22.0488	9.83148	13.2869	9.83148	6.20418	7.53709	8.52382	23.4916	17.2074	11.0357	20.6382	9.82254	21.8152	24.0872	22.6575	22.4091	30.5917	23.4947	18.1701	18.7041	16.8364	17.4388	18.9186	23.2755	44.5753	26.4172	6.52743	7.10771	6.3973	5.60003	16.2876	15.171	11.953	14.5545	15.1783	12.1191	8.28941	11.879	14.9258	11.2142	11.5382	14.5489	3.11124	2.37433	0.986274	3.99739	2.11393	3.88057	1.52889	1.34023	1.81741	1.29131	1.69248	2.10946	3.35211	6.38691	3.95044	7.56405	5.51778	7.98004	7.24633	9.69343	10.4213	7.10919	9.22596	5.67258	4.96745	6.99844	7.23005	7.51155	6.45819	7.89978	5.10868	7.08481	4.41734	7.85996	4.28926	4.43034	19.7629	15.6411	19.8507	3.78087	4.67968	2.46012	3.02381	5.06254	12.3661	4.78603	3.18717	5.17565	8.53888	6.99736	8.2018	5.51964	6.01704	5.52129	4.99022	6.56472	5.51639	5.18098	6.30813	5.12616	14.7436	6.34018	4.70325	6.21504	12.0295	6.47518	10.925	7.99173	3.84336	5.65915	7.39573	4.49281	6.18349	6.76751	3.10134	3.70516	6.30009	5.72556	5.28724	3.44396	2.13983	4.47496	5.54501	4.80425	4.01365	3.00342	2.89808	4.79459	9.20805	6.95332	6.41948	7.39695	12.1417	14.5436	9.19962	15.8583	9.29006	10.125	7.81455	9.9239	6.29366	7.48611	9.9804	6.00625	5.3279	7.77091	8.9739	10.2495	10.7444	5.32371	10.2941	9.92109	10.5735	10.1102	10.1249	10.1856	7.96838	9.11755	8.81437	11.7442	10.7052	8.83927	13.3533	12.8155	13.9931	5.20507	9.5775	10.4156	4.41745	7.64927	3.91023	5.5084	6.76732	8.83847	7.55631	12.8085	9.51944	11.5665	8.48283	7.07322	8.99091	9.47366	6.61862	9.04308	15.8431	17.5103	13.5812	15.7629	17.9004	5.30669	4.55876	5.34342	3.91342	4.28	4.1426	4.01541	4.63116	7.13422	4.16447	3.68815	3.27598	5.74932	4.66835	3.00519	3.12006	3.58905	3.8337	7.25043	12.8941	11.6849	2.63611	3.02058	3.46402	0.858015	0.769829	0.426689	0.872796	0.536768	0.893112	0.475338	0.327213	0.587574	5.44387	6.99574	7.89498	8.58123	2.53832	6.75488	7.6909	10.7816	9.27037	2.65193	4.44403	2.70028	2.66696	6.14581	4.0348	10.6328	9.51485	10.6276	15.5785	15.6875	15.8374	6.16388	6.50303	7.4188	6.29264	2.31745	5.07498	6.86099	6.04763	14.3336	10.981	4.77706	13.1893	8.32057	5.90091	3.76168	4.1827	6.49228	6.67464	3.81205	3.87522	6.13376	3.29808	2.86673	3.29131	5.03505	4.06693	4.64897	4.13072	2.47216	3.6946	4.07203	6.37214	3.60822	6.41868	3.51097	4.65753	3.77256	2.69236	4.25764	3.84558	6.0932	5.55878	4.99946	4.74962	5.74937	3.76194	5.97798	5.53019	2.74737	2.18771	4.13472	2.40031	1.66589	2.5828	3.60946	2.44533	3.83115	5.67591	3.63998	4.54034	2.48973	2.1535	3.63369	6.48607	8.74848	9.25366	8.90149	4.34297	7.72388	7.9636	10.7151	7.16447	7.50438	7.14014	10.6723	5.1293	13.0226	15.462	11.9218	13.3346	15.275	14.9184	13.4707	16.058	16.1802	15.0037	17.9155	18.2524	14.8362	19.9783	3.31229	2.67693	11.3009	6.53288	9.5592	9.72614	14.9264	13.4784	9.25744	13.4345	4.27334	1.77598	12.1207	10.3572	6.29249	6.97724	13.3204	19.0639	11.3071	8.93114	11.4691	15.8055	2.16191	1.8269	1.49534	2.23474	1.71327	2.86193	2.91165	10.5164	12.1566	3.0049	6.82346	16.3067	19.4915	7.2563	10.6692	8.72127	15.7421	46.3254	32.2783	45.3207	11.9546	26.0641	24.8292	21.6751	29.266	19.5732	27.2693	6.53817	6.41606	6.29991	7.53653	5.27428	3.75481	4.79656	6.4455	6.69853	7.80448	1.34971	1.31818	2.29585	4.83082	4.9719	2.50274	1.13715	1.30263	5.57004	4.44149	1.29845	5.7391	6.46591	7.03989	5.0236	9.3024	9.13769	6.32482	6.15205	10.3179	13.5712	5.43985	17.1688	17.5884	21.6477	12.1188	7.56794	6.75727	16.9705	17.7966	14.8545	4.63947	5.81841	8.50097	7.71431	7.56666	5.80414	6.42998	6.67541	5.62484	7.47336	7.12485	8.17941	2.47471	2.30539	3.09074	2.75384	1.06442	3.64644	11.2221	8.05322	9.53632	7.94433	9.97521	8.47513	7.01619	5.66681	6.3694	6.20179	4.93242	2.56082	4.15939	13.4884	4.8925	7.5392	3.43589	4.26006	2.96623	16.1209	7.34742	9.76206	7.96321	15.2901	10.3614	14.8339	11.0855	2.98842	19.355	12.8788	13.9044	12.6719	6.5503	6.05866	4.89639	5.77774	27.0166	19.714	9.62542	3.28212	2.53078	2.28126	2.74806	1.98965	1.90517	2.44473	1.99776	3.29054	1.36383	2.24196	1.32596	5.04582	0.977474	1.61467	7.92255	6.93221	9.70775	8.13688	18.2515	9.09471	8.97243	10.0522	2.28893	2.14897	0.985865	2.05901	4.22891	2.15665	2.71365	2.46081	2.07358	3.48389	3.16853	2.09528	2.50415	3.67327	5.35978	6.4439	2.33141	1.53245	4.38625	4.55936	2.15492	3.70891	0.541926	1.30788	2.23716	5.20971	6.2729	16.0211	2.02297	2.34807	34.9708	26.6708	5.64449	8.42832	8.38323	2.7283	23.9549	28.6959	23.6312	27.5378	8.84505	22.2526	25.2505	27.1715	13.5043	13.8735	5.95981	5.46658	6.3355	6.11319	8.70908	7.19491	8.41426	8.28333	9.75976	7.59817	6.06124	2.98748	8.28891	5.94773	11.7619	6.25151	3.58225	4.87897	5.39062	15.4904	19.2866
CSS0026268.1	0.0917321	0.378435	0.238347	0	0	0.0331972	0	0	0	0.211004	0	0.119386	0	0.238022	0	0	0	0	0	0	0	0	0	0.0155425	0	0.658676	1.95873	0	0	0.08069	0.206511	0.752566	0.0449338	0.0186982	0	0.175045	0.175975	0.217849	0	0.0624838	0.065538	0.519819	0.053321	0.0391891	0.0205679	0.0972091	0.0569108	0.0419142	0.0196573	0.0209191	0.0418957	0.0217502	0.0185869	0.0303515	0.0443157	0.0231287	0.0159999	0	0.0214565	0.0239513	0.0169724	0.132142	0	0.0217134	0.162269	0	0	0.0760636	0	0	0.0322419	0.0392319	0.0748421	0.0366769	0.037164	0.0717919	0.0534899	0	0.0450776	0	0.0399769	0.0667827	0.156913	0.0277692	0.0485498	0	0.0218013	0.0219883	0	0	0	0.0166768	0.100074	0.345407	0.280069	0.0707372	0	0.152915	0	0.0189815	0.182493	0	0.0212296	0	0.0202	0.0879636	0.166833	0.0210488	0.048269	0.149084	0.0190142	0.285927	0.242611	0.194204	0.193317	0.0418928	0.143036	0.0555737	0.0809057	0.0352191	0.0607562	0.201278	0.0342471	0	0.0260963	0	0	0	0	0.0269227	0	0.0533103	0	0	0	0.141654	0	0	0.351438	0.387243	0.0501354	0	0.174349	0.087165	0	0.38578	0.0873549	0.344698	0.134209	0.138786	0.163839	0.0810377	0.0610708	0.0410844	0.0465532	0.0677276	0	0.0785011	0.0206275	0.107259	0.142925	0.0795605	0.0517281	0.0560484	0.0378206	0.0206266	0.015711	0.0632454	0.243242	0.222788	0.569106	0.311249	0.363638	0.392255	0.263119	0	0.0252601	0	0.327341	0.0702123	0.17277	0.187581	0.110906	0.0554469	0.0095178	0.0102961	0.022355	0	0	0	0	0	0	0	0	0	0	0	0.0198957	0	0.0198957	0	0	0	0	0	0	0.0256722	0.160428	0.0183254	0.0243623	0.0210281	0	0	0.0254629	0	0	0	0	0	0.10238	0.0899242	0.226678	0	0.0207724	0	0	0.234631	0.20474	0.178177	0.15404	0.209924	0.365993	0.321441	0.246062	0.418549	0.437254	0.268956	0.343485	0.0247036	0	0	0	0	0	0	0	0	0	0	0	0	0.022753	0	0.0255473	0.0277338	0.0183043	0.0552037	0.29331	0.341056	0	0	0	0	0	0	0.01579	0	0.0201638	0	0.0207031	0	0.021197	0	0.0172533	0.0572504	0.0286096	0.0755602	0.0230487	0.025055	0	0	0	0	0.0564751	0	0.11982	0.111205	0	0	0	0	0	0	0	0	0	0	0	0	0.0479131	0.043841	0.0612038	0	0	0.10289	0.150859	0.0401913	0	0.067735	0.105168	0.113093	0.0107794	0.0328924	0.0881743	0.0794951	0.0405577	0.0173192	0	0	0.0154191	0.0124994	0.0261474	0	0	0	0.042947	0	0.0705505	0.154217	0.217544	0.0906632	0.117048	0.188624	0.107088	0.117779	0.107142	0.143343	0.110037	0	0	0	0	0	0	0	0	0	0.0254386	0	0	0.0490908	0	0.0237478	0	0	0	0	0	0	0	0	0.0566296	0.0263385	0	0	0	0	0	0	0	0	0	0	0	0	0	0.107361	0	0	0	0	0.034622	0	0.0218233	0.0193819	0.060251	0.0201754	0.0429213	0	0	0	0	0	0.0206422	0	0	0	0	0.0189708	0	0	0	0.0170065	0	0	0.0628896	0.0345044	0	0.0402459	0.00854838	0.015383	0	0	0	0	0.0220099	0	0	0	0	0	0	0.0257548	0	0.0817863	0	0.0535704	0.0878785	0.0277607	0	0	0	0	0.0444072	0	0.232597	0.173152	0.135142	0.140092	0.314839	0.106619	0	0.0275091	0.124451	0.0989756	0.100418	0.165957	0.128205	0.0726393	0.243838	0.419545	0.0783435	0.11476	0.0605033	0.0490938	0.0758427	0	0.110117	0.0593489	0.0502678	0.0717943	0.129813	0.0227587	0.0203948	0.0221613	0.305909	0.0742071	0.0601272	0.175575	0	0	0.0196113	0.25249	0.0921176	0.06767	0.053752	0.0209749	0.11577	0.0174566	0	0.0656489	0.0742077	0.08493	0.082984	0.139794	0.0821884	0.0365779	0	0.0191794	0.0579156	0.028869	0	0.0594786	0	0	0.0577946	0.0271762	0	0	0.088817	0.0884141	0.056766	0.0267358	0.113008	0.384739	0.263969	0.340876	0.0495281	0.023086	0.0658897	0.0197576	0.0482217	0.0909788	0.1153	0.0910642	0.0796957	0.907087	0.273117	0.259331	0.123805	0.252601	0.0739106	0.364794	0.359237	0.255233	0.174218	0.191992	0.155642	0.280712	0.12784	0.125156	0.0440071	0.220622	0.0466537	0.279046	0.711793	0.853047	0.905155	1.35837	0.37285	0.579035	0.100344	0.0336564	0.424574	0.657742	0.355082	0.399714	0.358813	0.448312	0	0	0	0	0.134867	0.145145	0.0459358	0.0760144	0.0381888	0.0966001	0.248512	0.433292	0.570841	0.0210815	0.112371	0.879785	0.611017	0.269763	0.209916	0.175155	0.265333	0.0409334	0.260124	0.0856171	0.0437299	0.284511	0.0772253	0.305477	0.0214088	0.0272384	0.0544373	0.0307894	0.0239383	0.0538628	0.0271233	0.0243726	0.0825271	0.0909539	0.0309121	0.248403	0	0.194841	0.142585	0.0262505	0.15369	0.095415	0	0	0	0	0.0148805	0	0.0316084	0.0155932	0.00759769	0.07119	0	0.0281139	0	0.0669494	0.158046	0.269412	0.229289	0.330111	0.135462	0.273771	0.16225	0.482098	0.795558	0.548457	0.350854	0.265682	0.0888718	0.41979	0.240607	0.420806	0.218344	0.277727	0.343944	0.258607	0.433016	0.16474	0.287524	0.316196	0.133771	0	0.0773856	0.0181729	0	0.103113	0.41061	0.0984967	0.0395368	0.220562	0.333112	0.405109	0.257496	0.50321	0.276146	0	0.0210645	0.282652	0.0456011	0.639903	0.131206	0.166591	0.090193	0.516137	0.467671	0.798186	0.197517	0.46872	0.449442	0.662094	0.103112	1.23367	0.263869	0.0616616	0.0153992	0.026461	0.028362	0.0257044	0.54574	0.546482	0.69825	0.739472	0.490306	0.29827	0.0258351	0.087038	0	0.0414388	0	0.225282	0	0	0	0.106993	0.0761561	0	0.0754986	0.219236	0.570831	0.747191	0.0646549	0.0605191	0	0.0352902	0	0.0285844	0	0.0339637	0	0.0395511	0.0264187	0.0128919	0	0.0122319	0.0455474	0	0	0.0246123	0	0.034358	0.0137741	0.0140074	0.0274834	0.0279546	0	0.0108283	0	0.207492	0.0250913	0	0	0	0.101216	0.02705	0	0.379698	0	0	1.33611	0.383771	0	0.0262848	0	0	0.105993	0.145732	0.167883	0.160561	0.345294	0	0.349891	0.386131	0.354561	0.160916	0.131009	0.031648	0	0.0712295	0.0264147	0.0537382	0.119775	0.449399	0.134632	0.154008	0.508588	0.102766	0.386349	0.0458308	0.134429	0.0658307	0.102505	0.150305	0.10698	0.149991	0.336688
CSS0006325.1	0	0	0	0	0	0	0	0	0.063642	0	0	0	0	0	0	0	0	0	0	0	0	0	1.82962	0	0.0461608	1.47781	1.62759	4.68115	0	0	0	1.7949	2.47626	0.0853279	0.0804827	0	0	0	0	0	0	0	0	0	0	0	0	0	0.0702191	0	0	0	0	0	0	0	0	0	0	0	0	0	0	0	0	0	0	0	0	0	0	0	0	0	0	0	0	0	0	0	1.56726	1.14708	0.605816	1.62333	1.98742	1.28057	1.28666	1.41197	1.42137	2.73773	2.43911	1.41555	0	0	1.06481	0.613042	0.0943901	0	0.216797	0.209922	1.29693	0.36682	3.00611	1.80108	3.46726	0	1.61833	2.62836	1.02859	2.09092	3.13207	1.14899	2.34706	1.65264	2.21883	0.90622	1.39289	1.6688	1.23639	2.09902	0.260344	2.66088	1.0964	1.63568	1.93797	1.19568	1.66897	1.06367	1.58209	0.926622	0	2.69824	1.33652	1.66247	1.45684	3.3418	3.80968	1.49737	2.62003	3.33313	2.2799	2.93356	2.91124	2.51207	1.78604	2.78079	3.59061	2.54894	2.89466	2.394	2.26858	1.8359	2.65077	2.15551	3.24366	2.5422	3.74007	3.25747	3.3643	4.2274	2.94345	3.15548	3.00052	2.0363	3.19914	3.57232	2.81944	3.6856	0	0	0	0	0	0	0	2.76675	2.23289	3.11849	0	0	0	0	0	0	0	0	0	0	0	0	0	0.0949921	0	0	0	0	0	0	0	0	0	0	0	0	0	0	0	0	0.0407617	0	0	0	0	0	0	0	0	0	0	0	0	0	0.221959	0	0	0	0	0	0	0	0	0	0	0	0	0	0	0	0	0	0	0	0	0.106181	0	0	0	0	0	0	0	0	0	0	0	0	0	0	0	0	0	0	0	0	0	0	0	0	0	0	0	0	0	0	0	2.82978	2.07337	1.72922	0.819897	2.57242	0	1.21628	0.2323	1.5111	1.40564	0	0.723577	0	10.4739	5.67016	6.0293	7.02392	5.79212	4.7145	3.70455	10.626	2.97462	3.23067	2.97836	8.89801	5.89616	5.21386	9.56226	14.3461	10.7314	18.2873	1.61579	1.14302	1.39194	1.98787	2.25812	1.96452	1.76402	1.97138	2.06865	1.67943	1.94239	1.7949	1.35003	1.19244	1.20891	1.34119	1.38872	0.804157	0.981031	0.438522	0.792894	8.11581	4.86087	0	0	2.8055	5.22405	1.62051	0	12.1895	4.72778	7.05395	2.88461	1.78003	1.96579	1.62927	1.90467	2.50841	2.89757	2.52504	2.07752	1.95857	1.98443	2.59899	2.1847	2.4214	1.98756	2.6715	1.42758	1.59525	1.29092	1.51686	2.24289	1.3021	1.31564	3.28856	2.96534	2.77122	1.58606	1.93102	2.82187	3.32883	1.68887	2.77473	1.96789	2.03572	1.11091	1.6431	4.54152	1.2167	2.20538	1.62547	1.53668	1.19347	1.22926	2.15932	1.38433	3.04119	2.36584	2.56632	1.92988	2.59121	0.482075	1.45166	0.877585	1.01526	1.41613	1.64792	0.702494	0.824168	1.19169	1.18991	0.657064	1.03798	1.37683	1.09112	0.926646	1.18891	1.40251	1.54114	2.65889	2.60673	2.07354	2.52064	2.75799	2.31958	2.3815	0	0	0	0.333687	0	0	0	0.357311	4.14003	2.4585	0	0	2.17072	4.56443	2.69555	2.81501	0.545112	2.32429	2.30116	2.52808	2.83134	1.54479	1.85895	2.57789	3.3335	2.86879	2.62571	4.94976	1.94335	3.37646	2.11376	1.84874	1.13833	1.92098	2.58889	1.98392	1.61175	1.31199	1.43474	1.89531	2.20587	1.54063	2.11352	1.7857	1.54392	2.58288	1.03808	1.95073	1.6122	3.04019	2.86418	1.89974	2.43629	2.68468	1.3519	3.02816	2.45661	1.64464	2.40441	2.05022	2.46216	1.72909	1.70626	2.57284	1.61572	1.47035	2.87592	1.98774	2.21354	3.14971	1.29704	4.04449	2.27651	3.16356	2.28083	2.94793	2.80664	1.63956	2.18546	2.05383	0.985731	1.90725	1.13399	1.76008	1.67967	1.71863	1.54171	1.16755	1.67879	1.34231	2.01328	2.11033	0	0	3.75572	0.8065	0.715535	1.13829	0.937503	1.02512	1.58913	2.10202	2.07049	1.97413	2.2148	2.60129	2.87059	1.27942	3.20783	2.56472	2.40082	0.347999	2.35683	1.40816	2.78635	1.2669	3.4625	1.93419	3.28148	0.778595	0	3.04258	2.60702	1.76871	2.44298	1.32075	1.44767	1.30266	1.34177	1.74007	2.48345	0.691197	3.35387	2.33626	2.02689	3.11552	5.77393	2.10309	2.01503	2.89319	4.05593	1.1315	1.50122	1.11982	1.13846	0.822048	1.46929	1.10064	4.54964	4.98221	2.694	3.131	3.62487	3.27265	3.33566	5.60825	2.42604	4.06963	0	0	0	0	0	0	0	0	0	0	0	0	0	0	0	0	0	0	0	0	0	0	0	0	0	0	0	0.202512	0	0	0	0	0	0	0	0	0	0	0	0	0	0	0	0	0	0	0	0	0	0	0	0	0.0593603	0	0	0	0	0	0	0	0	0.101439	0	0	0	0	0	0	0	0	0	0	0	0	0	0	0	0	0	0.143156	0	0	0	0	0	0	0	0	0	0	0	0	0	0	0	0	0	1.44517	1.96998	1.12462	1.85926	0.806614	0	0	0	4.63602	1.87615	0	6.39671	4.44844	5.4001	6.07238	6.45717	5.3011	6.89207	5.1266	8.34296	5.33321	5.99146	4.93032	2.55529	1.93502	1.97296	2.11332	1.7332	1.49919	2.62545	2.97757	1.96973	1.48712	2.9902	0.786178	0.962231	1.4837	1.53995	0.918907	1.55176	1.42784	1.005	0.331976	1.05233	1.00466	1.0241	1.9014	1.07706	0.576141	0.901819	0.839368	1.31002	3.59872	3.10295	2.89239	3.02629	0.944396	1.53837	2.2083	2.58422	1.57652	1.90864	1.70079	1.61346	2.2686	3.29628	1.34709	1.76384	1.99972	1.87855	0	0	0	0	0	0	0	0	0	0	0	0	0	0	0	0	0	0	0	0	0	0	0	0	0	0	0	0.483594	0	0	0.11963
CSS0009427.1	0.635566	1.61898	2.0953	0.255656	0.200031	0.263596	0.540989	0.419363	0.730624	0.75319	2.03006	1.40049	0.62098	0.2899	1.01011	1.05995	0.855518	1.22678	0.494077	0.571278	1.05623	0.745306	1.30706	0.720518	0.207325	0.201529	0.100231	5.16598	1.28165	1.10123	0.823545	2.00723	1.84181	1.00818	1.66929	0.900596	1.17557	1.05864	1.30451	1.6935	1.34829	1.79719	2.34603	4.65887	3.59417	3.80173	3.89562	3.242	2.9879	2.43695	3.35578	2.91343	3.0489	2.52116	2.8644	2.89148	2.29392	2.5619	3.09397	2.53861	2.23022	3.31973	2.97204	2.22532	4.41691	1.25428	1.44406	1.05464	1.7824	1.4987	1.07913	1.20152	1.61666	1.24395	1.38103	1.80082	2.62434	2.20818	2.80696	3.1266	2.55257	2.24601	2.03777	1.9578	1.85599	0.889596	1.27098	1.72683	1.78529	2.4848	2.5653	1.24494	0.134684	0.228329	0.4325	0.672985	1.10743	1.53586	0.962248	1.03492	0.332381	0.160896	0.673489	0.500956	0.813286	0.690529	0.448006	1.07427	1.14157	2.09974	1.44099	2.30346	2.70373	2.71703	2.82664	1.05753	0.701898	1.20979	1.07447	0.14931	0.744999	3.4372	3.29668	0.752578	0.549534	2.15697	2.03081	0.762768	1.04915	1.0879	2.0034	1.31897	0.686924	1.41735	0.783946	1.40701	0.786385	0.89343	0.55593	1.41073	0.903329	0.813289	1.30596	0.788351	0.844343	1.54194	1.23159	1.23898	1.10764	1.41632	0.709017	1.49874	1.86893	1.62081	2.00051	2.10078	1.3023	1.84918	1.77649	1.23381	1.5273	1.6009	1.79278	1.65392	2.34897	2.83483	2.21462	1.81356	0.958821	1.61952	0.75796	1.27234	0.401709	0.500644	0.554576	1.14806	1.11156	1.33473	2.5305	0.79801	1.27713	0.0189354	0.182909	0.149056	0.765789	0.802088	1.09347	1.32263	1.1728	1.49592	1.34213	0.495229	0.443139	0.629796	0.833952	0.395789	0.772819	0.602991	0.473352	0.324181	0.473352	0.321625	0.395141	0.173272	0.534958	0.307034	0.705822	1.15941	0.0956164	0.411791	0.887867	0.445027	0.817838	0.593857	0.879157	0.359206	0.392122	0.614459	0.463929	0.62018	0.556758	0.619986	0.631565	0.656361	0.561784	1.06975	1.31164	2.17773	2.14327	0.55399	2.36113	0.332251	0.646518	1.08182	0.817441	0.671177	1.07682	0.500677	0.391771	3.20641	3.04501	3.18825	3.45235	3.92863	2.58078	7.0175	7.35108	7.78246	6.70595	7.81221	6.33527	1.05286	1.18993	0.247577	2.16137	2.41243	0.75228	0.588939	0.823161	0.753922	1.19125	1.04003	2.59427	2.08308	4.53365	5.46942	2.17641	2.57662	1.629	1.98266	1.78169	1.40722	1.76777	1.55224	1.93322	1.43555	0.720302	0.748873	1.27313	1.46869	0.765835	0.429123	1.35363	1.59671	2.03499	1.89188	0.795749	0.660796	3.89894	2.31725	2.3946	2.20729	2.80602	2.41848	3.17219	3.26065	3.24916	3.53237	2.98417	4.348	3.48554	2.88986	4.05722	6.76142	2.67377	4.78881	1.44317	0.795285	0.819031	1.40499	1.46335	1.93314	1.76818	1.86877	1.76863	1.55465	0.879962	1.0596	1.28557	1.276	1.24889	0.836043	0.43994	0.304274	0.0437486	0.341142	0.0791459	3.90438	1.9746	0.848951	0.893305	1.7899	4.43745	1.66651	3.65042	2.42222	3.87159	3.18367	2.98963	0.811652	0.688831	0.385158	0.847455	1.17238	0.764313	1.29402	1.00019	0.905031	0.619986	0.890146	0.928288	0.493593	0.304842	0.24824	0.299477	0.205317	0.206054	0.928084	0.410289	0.0585117	0.416593	0.72556	0.334284	0.447468	0.306978	0.331735	0.330693	0.32706	0.303235	0.435151	0.1847	0.43126	0.535996	0.430197	0.583446	0.455489	0.387256	0.749523	0.620181	0.484766	0.2221	0.643256	0.264679	2.11735	2.20021	1.55577	2.2214	2.3712	1.02781	1.05337	1.31388	0.947912	0.698977	1.32093	0.652401	0.948519	1.56119	0.709017	0.735724	0.839865	1.32438	0.987633	0.890716	0.983375	0.947298	0.779915	1.76652	1.44886	1.67031	1.45377	1.34013	1.19204	0.0127316	0	0	0	0	0.0490329	0	0	0	1.6818	0.608876	0.126292	0.28925	0.341294	1.24428	1.22944	1.0852	1.06156	1.43062	2.10136	1.40068	1.14216	1.61037	1.22586	1.45144	0.873688	1.02123	1.18674	1.37443	0.876871	0.587354	0.653676	0.755713	0.783529	0.442964	0.405937	0.812879	0.319057	0.867727	1.2128	0.698866	0.938195	1.01654	0.42383	0.286653	0.354539	0.586052	0.529058	0.2349	0.365512	0.44121	0.520758	0.417201	0.443552	0.791267	0.66443	0.926122	0.769273	0.20909	0.517056	0.371156	0.65956	0.366445	0.388988	0.491254	0.298523	0.406723	0.4834	0.371867	0.451727	0.525472	0.510156	0.444439	0.649055	0.686454	0.273495	0.513637	0.470146	1.10447	1.40644	1.89926	1.59351	2.79781	1.46305	1.57909	1.99097	0.985498	0.940715	1.33579	1.70207	1.35128	2.0171	2.01157	1.45381	1.03735	1.36886	0.503574	0.277774	0.32822	0.354444	0.630672	0.820483	1.76527	2.18306	1.434	1.31684	1.90001	3.17224	3.05106	2.70209	1.71654	2.39611	2.01825	1.51934	1.41404	1.8045	2.17826	1.89082	1.5903	1.95027	0.630135	0.653576	0.360901	0.589178	0.788888	1.03446	0.689099	0.589066	0.407569	0.598665	0.345581	0.174163	1.00672	0.95169	0.859398	0.926664	0.777238	0.883406	1.28855	1.09358	1.87365	1.85162	1.39489	1.59089	0.69533	1.59126	0.352199	2.22476	2.38715	4.76801	2.47574	0.105017	0.476743	2.86705	2.294	2.92604	2.63515	2.70327	2.46864	0.610737	0.97619	0.733115	1.02064	2.87895	1.61709	2.23624	3.82927	4.06353	1.28705	0.609435	0.599313	0.626588	0.340511	0.453069	0.131495	0.170517	1.10656	0.966652	0.997744	0.929848	0.935957	0.710287	0.844461	0.841925	0.0283483	0.0170716	0.056261	1.34983	0.745257	1.32652	0.531714	0.292642	0.544089	0.380854	0.455048	0.503595	0.390897	1.73006	0.954384	1.22207	0.714339	0.55405	0.590246	0.184285	0.265158	2.1162	0.801545	0.344286	0.321803	0.330797	0.619084	0.931141	0.925364	0.773312	0.707415	0.764665	0.651565	0.824105	0.792289	0.675964	0.676045	0.678563	0.454763	0.259951	0.331311	0.0614478	0.486873	0.196685	0.307368	0.156855	0.416034	0.373452	0.182252	0.348786	1.07345	0.986239	0.306211	0.0739118	0.357942	0.334434	0.391741	1.37623	0.0500805	3.94507	1.66064	0.183208	0.140281	1.62927	0.542922	0.699003	0.854232	1.21684	0.886296	0.751613	0.889119	0.846084	0.528313	1.08004	0.688246	0.844232	1.82943	1.5529	0.993744	0.869225	1.67367	1.4175	1.19221	6.36455	1.82449	4.95479	0.925197	3.07352	0.558455	1.06383	0.237327	2.14953	3.14212	0.99461	1.40393	1.70432	1.52802	1.37821	0.604611	0.633764	0.920441	0.565663	0.815737	0.631268	0.934854	0.477317	0.322137	0.37843	0.412388	0.402299	0.435606	0.134763	0.368457	0.247757	0.246561	0.272777	0.144762	0.601533	0.328635	0.351907	0.430376	0.572136	0.646207	0.299531	1.48268	1.25976	0.81028	0.786611	0.299258	0.368311	0.566896	3.27977	2.85883	1.11923	1.1384	1.33468	1.03307	0.941575	0.166788	0.689324	1.34855	0.634461	0.216214	0.245303	0.0891	0.464642	0.953766	0.103174	1.24731	0.752638	0.511787	0.590535	0.845011	0.648867	0.744976	0.562602	0.60367	0.515038	0.797129	1.87634	1.01614	2.44705	4.10775	1.70283	0.791337	0.513734	0.583147	0.315797	0.315761	0	1.34866	0.41713	1.33449
CSS0010985.1	0	5.49573	7.2753	0	3.0166	3.57e-06	5.93807	5.51392	6.30495	14.2217	15.073	13.4686	4.83803	8.00359	12.2377	0.00148452	4.72495	0.000125459	4.05069	0.000609618	0.00100576	13.191	4.66e-07	11.9129	3.98e-05	6.69e-05	5.27e-05	7.23e-05	5.60789	0.000118318	3e-05	1.36e-05	0.000107368	13.1314	13.6942	4.62557	5.45022	4.50889	3.28475	9.37938	9.64424	8.04878	7.355	39.9982	48.2373	47.7771	49.6794	37.3432	36.9639	30.1394	33.7977	33.5095	36.049	32.4893	34.6252	36.8625	30.4714	32.2277	32.9921	25.1069	26.2283	35.8182	39.1741	44.456	49.4123	3.45115	3.15172	6.96335	41.7689	40.9466	17.7605	22.5175	19.4796	22.0946	20.6402	24.0245	52.0582	43.7756	56.3074	54.7698	4.74169	10.0302	5.27911	13.8317	9.16739	9.93608	4.12801	8.59044	9.25005	4.10249	3.20638	2.11605	11.8102	11.8287	11.2985	19.8434	13.6703	22.3608	18.6434	13.7238	10.0746	23.1093	11.6349	9.29749	10.6836	9.93805	9.26958	6.05822	11.4765	18.6596	16.6901	14.533	18.9668	16.2207	14.5822	8.88387	8.23602	10.509	10.2346	5.11402	8.08062	15.1012	13.8561	10.6776	11.7358	17.4916	2.20076	6.82885	1.47519	12.02	0.0026827	15.6238	12.2816	18.0308	9.50824	14.03	3.05184	5.01736	5.36159	18.0424	3.33676	1.64344	8.88318	4.75626	4.61535	7.13056	3.89454	5.60359	7.18781	0	8.18958	6.49012	6.05075	2.71e-06	6.76057	4.85159	2.76666	5.6445	6.41815	6.12583	4.04124	5.45201	5.21915	6.17948	6.45136	8.45004	7.76888	7.45569	3.65121	6.03482	3.41779	6.7804	4.54959	6.73048	0.000115282	0.000108284	8.94062	7.39659	14.881	12.5611	9.68081	3.2742	1.78664	1.6e-06	4.2108	6.34292	6.30912	6.87967	11.5927	11.7762	7.07961	11.1736	8.72736	13.009	9.83039	8.42442	15.4559	7.2383	7.72252	8.01638	7.72252	13.6196	6.13814	2.76475	5.19035	5.3882	5.5548	5.15666	3.023	6.17178	9.70479	5.92984	3.55608	8.47891	13.4169	4.29817	3.1668	5.75413	4.2082	7.32605	4.88613	9.01769	9.62068	6.6394	5.09809	10.3581	8.01921	5.53191	5.43929	8.14115	3.7e-05	10.9288	9.44093	4.42315	12.7155	8.3113	10.4124	7.17983	11.1498	15.8465	10.646	12.4994	24.8991	27.3385	30.6486	43.1435	47.2424	33.1598	38.7196	60.2457	59.4751	10.6699	12.1111	7.13439	14.276	9.19183	12.4009	12.7726	13.7863	13.0219	5.92922	10.3561	8.31902	6.35256	14.1667	15.2614	18.0554	16.5098	18.7806	19.1552	13.4916	10.088	8.21832	15.1164	19.5766	5.5258	1.78674	2.37481	10.2959	14.2696	9.94261	9.03144	7.53914	18.5055	22.4878	15.8815	6.2652	15.3341	52.6719	32.742	30.0366	29.2919	34.0776	31.287	33.1461	38.4752	41.2704	39.0009	32.7285	23.1685	46.1143	38.0932	44.1554	43.2941	38.1353	30.0902	16.3885	5.50893	8.4991	21.8023	18.1621	19.7632	25.3596	17.2257	22.8403	24.2836	19.4686	19.9775	20.0431	17.6153	15.768	16.0883	13.7039	9.6165	7.1559	8.25846	11.8263	49.7677	36.9533	10.9433	9.83352	4.45313	5.74908	5.41204	4.38322	5.95419	7.58323	5.51698	9.45829	10.6827	11.3708	8.20664	17.9616	20.3188	17.4634	18.9876	23.0013	16.7474	7.37559	10.404	11.5641	9.47036	8.7909	5.99777	7.06224	5.75757	5.11004	19.1874	10.0276	6.72848	8.34304	12.4198	12.332	15.0253	11.4262	14.0887	16.1827	16.287	13.9458	12.9753	11.1022	11.6665	11.4337	16.8256	9.79008	12.6891	16.0471	20.2378	18.2293	11.0357	19.8194	4.5228	4.78475	12.7446	14.1192	11.0589	15.2057	12.8456	5.20103	5.79021	7.56143	5.82058	0.000248008	4.84914	4.72829	6.92144	9.58994	6.04303	3.07021	5.63153	11.2634	4.82681	0	3.39484	5.02834	5.05281	11.4872	11.2974	13.4936	15.5688	9.66812	14.3399	8.27e-05	1.64e-05	0.000144749	0	1.9e-05	0	4.69e-05	0.000165652	2.69e-05	17.0575	12.4713	3.61342	4.24724	5.0678	19.2933	17.1246	11.4593	7.78426	15.706	19.2324	11.1466	16.9886	10.6726	14.8969	4.60785	2.92521	3.02116	2.66885	6.23544	2.68897	5.05823	3.36329	3.52349	4.08892	2.37151	1.07716	4.36696	2.07113	7.8942	9.31064	4.71988	5.87702	5.08106	1.57844	5.77158	2.26907	2.44671	3.2508	6.02915	0.361379	5.5053	5.68782	3.21742	8.06292	3.66765	4.5194	8.22744	4.9376	3.27824	10.5645	1.40221	10.9376	2.17129	4.36006	5.30711	1.01102	7.12982	5.28559	3.06723	5.5803	7.12145	3.71455	5.56752	4.90835	5.31982	3.60827	4.46705	5.17393	4.36253	6.79211	7.10989	4.08483	11.207	2.65193	6.36868	13.1004	5.39525	2.79181	4.09365	8.60468	3.59566	13.4752	8.33497	8.19712	8.52399	11.7493	0.979184	2.0327	1.81147	2.54132	8.25836	8.84257	7.81328	8.38099	7.07001	9.26116	8.77497	8.72291	15.7805	11.7489	7.03642	8.51118	13.8656	10.614	6.83947	11.2304	10.8874	9.58187	5.70552	11.326	0	6.96193	0	7.40935	8.73095	7.27559	8.12536	4.99645	6.41659	0	5.39803	4.44811	10.9465	12.9607	12.9633	7.49479	8.52133	3.13281	12.0009	9.42892	17.6773	19.0136	4.79841	5.98786	1.43976	6.59689	0	7.63154	6.78653	18.8896	23.4843	2.28985	4.24796	14.4997	13.8598	19.715	15.793	9.17832	16.2922	2.55252	2.42146	1.75139	4.39763	5.87222	5.18455	4.5521	9.24955	6.55163	3.80296	2.81676	3.18889	2.31025	3.17184	2.26736	3.26e-05	2.82849	5.50226	5.10777	2.41066	1.49962	5.0683	6.19831	6.31121	6.17699	0.84825	0.682288	8.48e-05	19.7426	7.07368	8.94753	3.84038	4.76845	5.43162	1.14903	4.83576	5.81213	6.08072	14.9978	4.66621	6.9868	2.51901	6.07518	3.06801	3.34717	2.39411	0.000195454	3.47628	4.08841	4.93238	1.74376	8.29675	4.63888	1.57e-06	3.78e-05	8.00044	8.85899	15.7118	7.64767	13.7592	0	15.7466	16.4365	15.2351	7.49305	8.65038	0	6.81784	2.78307	12.7744	7.0324	22.9616	6.6094	5.41902	5.4078	14.908	0.00175017	11.6831	0.000790238	8.12363	0	8.16922	16.1844	1.17459	28.6701	4.95367	6.92969	5.68217	5.24611	5.99949	0.00997693	7.88645	0.00111398	7.48922	4.8923	7.14419	10.1171	1.92528	1.54622	1.68758	1.80789	3.59218	3.09849	2.92074	0	16.364	18.3263	10.6421	25.2614	30.0988	27.9616	20.1518	29.3619	19.3288	26.1856	14.4047	25.4331	23.6043	21.495	16.4941	8.32294	7.32563	8.32129	3.07428	6.84e-05	1.86994	1.49566	1.95671	2.18082	2.51587	3.3341	4.29521	2.29981	2.0433	1.85407	5.7722	2.35839	1.85117	1.86357	3.04206	4.80098	4.61255	5.02853	2.37834	1.88366	4.6487	6.56366	7.34834	2.3639	1.09397	3.07867	0.586464	1.10705	0.518385	0.000144598	5.28e-05	4.18443	2.20534	9.14591	0.000120588	8.45305	1.99904	6.75748	3.81466	4.68697	10.9411	2.74003	1.61155	2.60348	1.36004	3.73098	3.93952	0.705494	6.47718	8.43999	5.88778	6.22496	12.0019	14.8254	0.000198731	9.27702	11.8955	7.28435	23.7888	31.7101	25.654	14.7289	18.2942	9.88259	16.5606	16.5322	17.4731	13.5605	0.537337	2.48e-05	20.4617	13.0277	17.9272
CSS0021518.1	6.3993	7.97702	9.10762	1.44413	1.99389	1.56389	4.34251	3.06218	3.58089	5.35989	5.15929	4.44696	0.955499	2.46789	2.72037	3.23117	2.37537	1.37695	2.82549	3.1433	3.27448	6.76246	4.0591	7.23668	13.7335	6.59839	18.7431	6.21267	10.8223	7.75336	8.897	6.29415	5.3372	4.9913	8.15225	7.76768	7.38335	8.31102	10.3652	6.78005	8.52059	10.3151	8.97413	5.54179	7.03574	5.50637	6.23868	5.57338	5.19948	5.20295	4.06836	5.59825	4.65988	5.68494	4.48408	6.0698	5.56823	5.22987	6.72026	5.09519	5.32941	5.66199	6.16008	6.79161	7.06133	5.50983	6.5143	8.3749	11.9847	13.7538	4.5697	5.2464	6.52196	6.51365	4.1318	4.8344	13.4283	9.11221	16.485	13.703	6.42206	9.25733	8.47182	7.39747	6.33011	7.0661	2.45882	4.23941	4.06333	5.57966	5.99862	3.18427	10.2324	10.2558	10.9409	19.8645	12.1107	20.3481	4.85905	2.60381	10.9889	3.89872	11.4634	11.2124	11.0119	9.03539	11.5728	5.06167	5.13049	10.8927	11.5078	18.2657	14.3973	14.3528	15.8318	4.84423	4.22372	4.36457	4.99133	4.07469	3.06731	19.854	15.0571	8.59686	8.56985	10.9141	7.60098	3.1483	9.4862	9.9584	6.09688	11.6335	9.24796	12.4339	10.6622	10.2482	7.97317	7.82441	7.96181	10.0474	6.02356	4.10581	10.8376	10.0062	2.73037	8.18314	10.6774	11.9118	3.51926	3.46085	3.46925	3.98114	5.04293	5.3688	6.14946	6.4281	3.32999	6.05032	4.81721	5.08739	5.78026	6.27222	6.98977	4.25483	7.99426	5.78121	7.78644	4.84525	5.87997	9.10517	5.81071	9.15537	7.24698	7.64403	6.84639	2.89799	2.88444	2.27433	9.19801	9.06244	6.37286	5.22826	5.17902	6.70686	5.11475	7.33111	6.46797	6.07331	6.00594	6.14929	6.97506	2.19755	2.36097	2.35042	3.39456	2.5264	2.55763	6.06661	4.34726	4.54666	4.34726	4.21136	4.29499	3.09191	5.68522	5.31691	4.86376	5.62913	1.47456	6.18564	8.21867	7.7701	6.37443	6.17953	8.13482	4.81814	6.60254	5.91735	7.01348	9.07336	5.51891	10.6706	6.54549	4.19901	3.73332	3.05625	3.40032	13.5807	10.4611	16.2734	11.502	14.3794	15.567	14.0409	13.3496	17.0999	13.6976	14.9407	15.7279	9.82504	5.64068	5.0552	7.03151	9.74513	8.6694	7.41828	9.60229	11.0365	10.2981	10.9946	11.0211	9.65098	8.83154	8.17821	10.4204	8.87572	10.8257	9.53243	12.0962	10.4499	8.98023	10.4413	5.6061	5.97882	5.49033	5.60966	3.60493	3.8838	3.81279	5.14754	3.27969	3.36318	5.06858	2.69385	4.47269	4.54156	2.91599	4.23483	2.20423	2.92959	2.64099	2.99506	2.61711	3.26162	1.69598	3.32714	2.80266	3.5772	4.97673	5.47382	4.80335	4.87796	5.18458	4.9423	5.88929	5.31595	4.11357	3.76873	5.35821	11.7463	5.73916	4.81009	4.8968	7.61109	4.63633	6.19194	2.52978	1.35953	1.48266	1.81286	2.36332	1.77889	1.88118	1.97766	1.70196	0.995117	1.32132	1.20353	1.77766	2.14234	1.38987	1.66427	2.53022	1.82122	1.58386	1.40358	1.3486	7.42439	3.48225	7.55301	6.59236	5.19743	9.60016	9.27251	12.7096	8.9825	13.8055	11.49	12.2859	6.65875	6.70572	4.92478	11.8588	10.9647	9.08975	8.68392	9.10112	11.1508	8.41111	7.982	8.79837	5.65201	5.17021	5.27305	9.57629	7.94214	9.76138	10.2621	6.32593	8.6823	9.62811	14.5236	12.5067	13.6957	14.7954	13.7206	14.1326	11.6652	5.68761	10.1745	11.4464	10.7644	12.2681	9.98404	6.63296	10.0933	9.17521	8.42062	10.2645	6.87001	9.17462	0.466087	0.560939	8.52942	5.88852	6.81517	6.93351	7.71865	2.95565	4.31438	3.34149	3.62531	3.13426	3.78537	3.79895	3.083	3.67227	3.89183	3.36829	4.52468	4.35138	3.01713	4.74232	3.73684	4.36011	3.88785	8.41417	3.58774	4.51606	3.82759	2.54673	3.35668	0.311861	0.107048	0.28159	0.245325	0.0892255	0.163068	0	0.147726	0.088854	7.34599	3.68042	2.20163	1.48481	2.32239	8.54989	9.09404	4.86458	3.87108	4.69865	4.66339	5.7895	5.93406	3.28387	3.05619	9.40882	8.47585	7.0071	11.1244	12.4811	5.25337	3.65075	4.92798	4.35662	3.30048	4.925	4.59125	5.49022	4.56424	3.89114	4.15182	2.66705	5.02425	5.83222	5.23724	4.04246	6.25713	7.65831	6.63606	6.29718	9.54529	7.60672	6.40308	6.15813	7.7382	7.34754	7.33758	7.24899	7.8684	4.60184	5.7637	5.59284	7.7642	5.04941	6.1713	6.22616	5.78748	7.21965	6.31311	6.73805	6.22959	7.97543	7.66927	6.06486	7.84388	4.5893	6.46527	6.91156	6.41796	3.01	2.4386	2.65825	2.17464	2.61073	2.4708	2.64573	3.68502	2.91766	2.76338	2.74323	3.85997	2.19819	2.28013	2.86949	9.13979	9.42311	6.97764	4.84249	3.14579	3.79423	5.58108	5.7846	4.51024	13.6269	14.8035	13.5913	11.409	8.2354	6.60042	5.68333	6.66246	6.8991	9.52302	8.56257	7.32139	7.03303	6.36047	8.84289	9.65703	7.30354	8.48775	4.44856	2.91547	4.38018	3.25967	5.53944	5.21184	6.20358	3.23583	5.64034	5.82853	2.31953	2.57847	7.97617	7.5017	2.90616	3.9899	5.70511	9.43653	6.60202	7.48831	10.3581	9.77506	7.05524	6.56816	3.88138	6.07243	3.88862	12.2628	9.34787	9.96192	10.16	1.3912	3.65835	8.17366	9.10233	10.2708	10.4771	8.72021	8.52415	6.09225	7.28617	7.48489	4.96988	5.95145	6.35579	5.91297	5.89996	2.75456	6.16149	5.35291	5.37727	5.54398	6.1954	2.7324	2.4497	2.40029	4.90931	4.81485	5.62599	6.74614	5.97915	5.05918	6.15019	4.91572	1.95138	1.74404	1.13224	4.95722	4.18562	4.339	3.46356	1.98341	5.03219	3.10113	4.23606	2.51233	5.53896	3.34694	11.0194	13.0077	5.07567	10.4782	11.0676	11.3444	9.45852	4.71967	4.95086	9.33896	8.20641	7.52484	7.97484	7.25915	8.27738	7.8046	5.79614	8.09832	7.23353	7.32036	7.79296	7.44757	8.2997	8.8785	7.3864	2.97377	7.04345	2.24611	6.85512	4.09563	5.3037	3.47379	4.25136	7.08995	6.41113	9.53115	9.97487	9.54184	10.2568	6.39699	6.11954	7.38308	8.04157	18.6392	6.02912	8.98014	7.63142	8.59297	4.66594	5.49045	8.76031	6.89533	6.2232	4.07423	6.73104	7.93011	5.62446	5.01705	4.68779	6.28772	5.32149	7.76904	5.46363	4.97853	6.22276	5.57807	5.62811	5.26712	7.5796	9.15882	8.8627	7.75201	6.28885	9.26491	7.47965	7.67783	7.25321	9.02818	7.22625	8.46631	6.83382	14.3519	13.279	16.9586	5.9813	6.08981	9.37528	5.48824	6.89174	6.35912	6.88418	5.81741	1.25129	1.84801	2.53197	2.58043	1.66167	2.26541	3.48069	1.48105	1.27766	1.44364	0.974963	1.52456	2.8538	3.54178	1.73254	1.68223	1.32042	1.98184	5.01384	7.91484	5.25896	4.07959	0.805817	2.23478	2.62347	3.46452	5.25306	2.94975	1.72116	1.22138	4.23475	4.53315	3.22029	2.24049	3.26384	1.81629	5.62356	7.59644	3.40953	6.79276	3.08764	2.10691	10.2058	9.19779	5.44878	7.15365	6.44835	6.4539	5.94586	3.38603	4.30861	3.38865	6.84168	8.54066	9.19727	10.1658	10.3317	9.4203	4.86539	6.82395	7.29905	6.33513	1.7068	1.34833	3.84339	6.02897	7.81805
CSS0031422.1	1.88228	2.45002	2.26245	0.821074	0.829522	0.822607	1.59443	1.60195	1.77174	3.00327	3.45543	1.93352	1.1603	2.19629	2.6705	3.29271	1.7308	2.51774	1.96311	2.19642	2.81728	1.38257	1.87059	2.04628	2.85208	8.00793	4.84005	2.69293	3.55089	1.45379	2.42706	3.41212	2.61319	3.11657	5.15734	3.63589	3.9946	3.88544	4.54767	4.74233	5.62837	5.20337	4.3543	3.4873	3.97017	4.29696	3.99001	3.74527	3.31079	2.9462	2.8301	3.27097	2.8743	3.04461	3.5389	3.25478	3.17308	3.50747	3.72389	2.80943	2.65398	3.16852	4.10567	4.11601	4.5005	2.60256	2.88678	3.20125	3.46896	3.15718	1.98321	2.37238	2.28918	2.23754	1.93827	2.81866	3.99724	3.48694	3.19355	3.70129	3.50094	4.25851	3.88208	4.15079	2.86331	3.21951	1.02165	1.29685	1.56905	1.70916	2.44113	1.33347	1.07689	2.05542	1.69581	5.60349	3.86765	5.72005	1.11068	0.398576	1.51277	0.343185	2.87532	2.66029	2.68692	2.71245	1.85106	1.2558	1.83637	4.67066	3.42603	6.79651	5.86719	5.81569	6.28731	1.19266	1.23293	1.77397	1.60983	0.474809	1.07925	8.77154	8.27455	2.20345	1.56693	2.93115	3.07988	1.19852	2.20128	1.8016	6.21642	2.29363	1.46832	2.1468	1.91632	2.28125	2.6444	1.57273	3.02765	3.52438	1.99157	1.68989	4.09511	2.08615	0.930899	3.02817	3.83352	3.95868	0.826363	0.758827	0.692793	1.59409	1.20817	1.44149	2.15363	1.9228	2.07154	2.6053	2.45779	2.07808	2.51919	2.63292	2.47856	1.06056	3.87006	3.00151	1.92508	1.93906	2.95813	4.44947	2.60747	5.40009	2.73598	2.3281	2.60843	0.714086	0.745805	0.584266	3.9546	2.50134	2.71518	2.58411	2.00454	3.57119	1.48778	2.17748	2.30379	4.36776	3.55104	3.07414	4.03581	1.63745	1.83966	1.74653	1.78694	1.34729	1.88558	3.3767	2.1007	2.36961	2.1007	1.43207	1.5317	0.54438	1.43092	2.18359	2.53918	2.78197	0.608636	2.63504	4.1257	3.3383	3.4586	3.52029	3.81201	2.18282	2.14556	2.82486	2.72614	3.25957	1.99131	3.37015	2.84272	1.34358	1.52111	1.45479	1.2255	2.58695	2.60614	2.80593	2.74375	2.02177	2.27996	2.26385	2.2768	2.03854	2.11591	2.24762	2.14072	4.57763	2.89036	3.02132	2.68972	4.16554	3.49797	3.38546	4.42984	3.68815	4.94103	4.30857	4.47891	2.73176	2.67794	1.64979	4.52406	4.07318	4.34043	3.35529	5.00205	4.28933	2.46064	2.54353	4.1712	3.71304	4.31433	5.10622	3.08017	3.51866	3.11428	3.61075	2.93261	2.49486	3.22481	2.65729	3.56478	1.64628	1.35595	1.77648	0.96799	1.61327	1.01892	0.693897	0.745406	0.98789	0.376929	1.05381	2.50201	1.30883	3.13615	2.78944	2.52577	2.26067	2.44964	2.76469	3.04403	2.77632	2.62717	2.30188	2.61574	3.73296	3.34927	2.71204	3.13004	4.10334	2.65977	3.94196	0.588616	0.481463	0.546943	0.608856	0.762345	0.625568	0.460933	0.56279	0.557015	0.33809	0.273484	0.269046	0.748706	0.669096	0.636168	0.3642	0.434424	0.344997	0.0787781	0.191848	0.129274	3.15926	0.94244	3.01072	2.16367	0.823086	1.60596	0.958795	1.12957	0.918652	0.999889	1.09216	1.62939	2.17605	2.38616	1.73936	1.49695	2.21272	1.65222	2.21188	2.02823	1.79291	1.61437	1.912	2.33848	1.53362	0.928389	1.17613	0.877395	0.677189	0.739408	1.7476	0.573203	0.426351	0.554233	1.26343	1.42627	1.70536	0.54072	1.14343	1.25403	0.705284	0.525723	0.937302	0.499522	0.745917	1.05877	0.829214	1.72651	1.12371	1.46177	1.61865	1.1384	0.687724	0.636169	0.396284	0.262534	5.27397	3.76125	3.37809	4.40873	4.30998	1.84665	2.73664	2.85856	2.50495	2.29935	2.23556	2.11788	1.90197	2.89563	2.04563	2.03795	2.92092	2.80595	2.16526	2.46016	2.27882	2.43231	2.32864	2.84542	1.06294	1.22494	1.07865	0.995146	0.958045	0.103577	0.019689	0.0497537	0.0837279	0.0303045	0.0823925	0.0209732	0.0498846	0.0200819	2.23338	1.40248	0.27598	0.106449	0.785173	2.43334	2.36763	1.45705	0.742176	1.70289	2.23638	1.77334	1.99613	1.71045	1.57918	2.33715	2.22158	2.50697	5.03304	5.65774	2.77028	1.73122	1.64803	1.716	1.64344	1.76797	1.47442	1.93126	1.62894	1.5386	1.46956	1.27858	2.05871	1.92295	2.04898	1.7417	2.31811	3.2945	2.30282	1.76795	2.55281	2.18767	1.72553	1.91023	1.95831	2.90957	3.46641	4.22763	3.05719	1.87101	2.94879	2.37939	3.24231	2.34519	2.3077	2.9648	1.8554	2.57879	2.59767	2.15638	1.64773	2.55625	2.9951	2.61792	3.15726	2.29742	2.17008	2.31604	1.82365	1.38621	1.33486	1.44331	0.88094	0.822672	1.26577	1.32851	1.07891	1.4117	1.50915	1.25912	1.48725	1.40686	0.860268	1.468	4.9417	6.22967	3.17844	2.14062	1.51367	1.66353	2.23205	2.85148	2.69132	6.18861	5.57784	5.75032	1.42104	5.00374	4.71684	3.56862	4.27753	3.96705	4.8243	5.1366	3.83671	4.55309	3.74248	6.30046	4.97985	4.24053	4.99988	2.27939	1.73389	2.00513	1.77814	2.79257	1.98199	3.27064	2.96197	2.44289	2.93561	1.68366	1.44993	3.58097	3.8246	3.20001	1.87806	3.22676	3.78268	3.03049	2.69492	4.17514	3.19314	0.988984	1.25617	0.72035	0.991043	1.10683	2.31886	3.0672	5.80051	4.8634	0.344612	1.05106	5.48753	5.36814	5.49568	5.22113	4.5349	5.01604	2.29511	2.33353	2.14142	2.8039	1.24137	1.04619	0.982467	0.646426	0.695055	1.28107	2.23601	3.05698	2.18797	2.80901	1.24362	0.961577	1.08276	3.10993	2.98582	2.37809	3.48333	3.13864	3.4388	2.87132	2.33816	0.541474	0.442596	0.686285	2.14823	2.33942	2.39197	1.43352	0.767492	2.29112	1.95817	1.67282	1.12223	1.72185	2.70218	3.57686	4.80372	2.38665	4.61955	4.48396	1.13263	3.5037	3.11408	3.6302	3.84889	3.21057	2.789	3.51223	3.44637	3.53498	3.37939	3.61207	3.69422	3.44175	3.75865	3.4278	3.37295	3.79474	4.07434	1.50644	0.823649	1.02615	0.485434	2.58031	1.24371	1.04507	0.657356	2.46447	2.73719	3.66061	3.49082	2.87493	3.68186	2.29917	2.17222	2.74534	2.114	3.05318	8.25498	0.839538	4.59132	2.70621	0.898261	2.12768	2.08521	1.92335	2.64442	2.22008	2.13645	1.65267	2.44656	1.73818	2.03457	2.20123	2.87183	2.26537	3.28491	2.75885	2.89071	2.56339	2.64735	2.93607	2.11738	2.29406	3.47602	1.41514	2.75757	1.47624	3.28901	0.869264	1.02696	0.431473	1.98882	2.30119	1.60324	1.64517	4.09337	3.18339	4.67648	1.57557	1.5715	2.20667	1.47596	1.88881	2.15212	2.60824	1.82829	0.309064	0.462437	0.70233	0.536865	0.655391	0.426552	0.873703	0.412169	0.278263	0.20973	0.267083	0.45816	0.823012	0.922178	0.650196	0.738354	0.595263	0.513713	2.23535	2.14025	1.21728	1.11593	0.229689	0.549736	0.853579	2.55808	3.36724	1.0558	0.373483	0.309087	1.08394	2.05263	0.124719	0.520188	0.933294	0.409598	1.52267	1.76069	0.777706	2.57995	1.23424	0.515781	6.00721	3.65273	3.24856	3.38736	2.65655	2.93387	2.11247	0.954408	1.02902	1.10972	3.00137	3.27467	3.59102	3.41352	4.44937	3.24403	2.68148	2.48295	2.91931	1.899	0.790563	0.44788	0.858466	3.60291	4.78874
CSS0008778.1	0	0	0	0	0	0	0	0	0	0	0.137975	0	0	0.216244	0	0	0	0	0	0	0	0	0	0	0	0	0	0	0	0	0	0	0	0	0	0	0	0	0	0	0	0.188898	0	0	0	0	0	0	0	0	0	0	0	0	0	0	0	0	0	0	0	0	0	0	0	0	0	0	0	0	0	0	0	0	0	0	0	0	0.2535	0.256474	0	0	0.128739	0	0	0.165387	0	0	0	0	0	0	0.213286	0.232891	0.44552	0.0408437	0	0.260464	0	0.186747	0.172111	0	0	0.109221	0	0.218572	0.409791	0	0	0	0.0812923	0.164253	0	0.164874	0.180517	0	0	0	0	0	0	0.084345	0	0	0	0	0	0	0	0	0	0	0	0	0	0	0	0	0	0	0	0	1.0536	0.177016	0.808502	0.348077	0.899226	1.71377	0	0	0	0	0	0	0	0	0	0	0	0	0	0	0	0	0	0	0	0	0	0	0	0.102004	0.274517	0	0.124915	0	0	0	0	0	0	0	0	0	0	0	0	0	0	0	0	0	0	0	0	0	0	0	0	0	0	0	0	0	0	0	0	0	0	0	0	0	0	0.107699	0	0	0	0	0	0	0	0	0	0	0	0	0.0958864	0	0	0	0	0	0	0	0	0	0	0	0	0	0	0	0	0	0	0	0	0	0	0	0	0	0	0	0	0	0.0806802	0	0	0	0	0	0	0	0	0	0	0	0	0	0	0	0	0	0	0	0	0	0	0	0	0	0	0	0	0	0	0	0	0	0	0	0	0	0	0	0	0	0	0	0	0	0	0	0	0	0	0	0	0	0	0	0	0	0	0	0	0	0	0	0	0	0	0	0	0	0	0	0	0	0	0	0	0	0	0	0	0	0	0	0	0	0	0	0	0	0	0	0	0.14282	0	0	0	0	0	0	0	0	0	0	0	0	0	0	0	0	0	0	0	0	0	0	0	0	0	0	0	0	0	0	0	0	0	0.0880906	0	0	0	0	0	0	0	0	0	0	0	0	0	0	0	0	0	0	0	0	0	0	0	0	0	0	0	0	0	0.0835931	0.177216	0	0.0900764	0	0	0.179351	0.0898271	0	0	0	0	0	0	0	0	0	0	0	0	0	0	0	0	0	0	0	0	0	0.468469	0.917115	0.141201	0	0	0	0.443046	0.414027	0	0	0	0.311819	0.485066	0.281903	0.430789	0.0915984	0	0	0	0	0	0	0	0	0.100648	0	0	0	0	0	0	0	0.182924	0	0	0	0	0	0	0	0	0	0	0.0923274	0	0.18726	0	0	0.139548	0	0	0	0.142768	0.283425	0.553604	0	0	0	0.421794	0.709907	0.135571	0	0	0	0.151272	0	0.118673	0.557219	0.421844	1.61694	0.917882	0.76339	39.086	28.7755	4.29735	0.0828269	0	0	0	0	0	0	0	0	0	0	0	0	0	0	0	0	0.239293	0	0.259675	0	0	0	0	0	0	0	0	0	0	0	0.221009	1.98342	0	0	0.0984542	0	0	0	0	0	0.266766	0	0	0	0	0	0	0	0	0	0	0	0	0.0451561	0	0	0.342729	0	0	0	0	0	0	0	0	0	0	0	0	0	0	0	0	0	0	0	0	0	0	0	0	0	0.111913	0.0470328	0	0	0	0.104712	0	0	0	0.082964	0.0480066	0	0	0	0	0	0	0	0	0	0	0	0	0	0	0	0	0	0	0	0	0	0	0	0.0816851	0	0.083138	0	0.0899099	0	0	0	0	0	0	0	0	0	0	0	0	0	0	16.5143	0.446645	0	0	0	3.88918	0	0	0	0	0	0	0	0	0	0	0	0	0.104339	0.774521	1.07175	0	0	0	0	0	0	0	0	0	0	0	0	0	0	0	0	0	0	0	0	0	0	0	0	0	0	0	0	0	0	0	0	0	0	0	0	0	0	0	0	0	0	0	0	0	0	0	0	0	0	0	0	0	0	0	0	0	0	0	0	0	0	0	0	0	0	0	0	0	0	0	0	0	0	0	0	0	0	0	0	0	0	0	0	0	0	0	0	0	0	0	0	0	0	0
CSS0017160.1	0	0	0	0	0	0	0	0	0	0	0	0	0	0	0	0	0	0	0	0	0	0	0	0	0	0	0	0	0	0	0	0	0	0	0	0	0	0	0	0	0.130634	0	0.168151	0	0	0	0	0	0	0	0	0	0	0	0	0	0	0	0	0	0	0	0	0	0	0	0	0	0	0	0	0	0	0	0	0	0	0	0	0	0.175484	0	0	0	0	0	0	0	0	0	0	0	0	0	0	0	0	0	0	0	0	0	0	0	0	0	0	0	0	0	0	0	0	0	0	0	0	0	0	0	0	0	0	0	0	0	0	0	0	0	0	0	0	0	0	0	0	0	0	0	0	0	1.35382	0.273865	0	0.268901	0	0.78508	0	0	0	0	0	0	0	0	0	0	0	0	0	0	0	0	0	0	0	0	0	0	0	0	0	0	0	0	0	0	0	0	0	0	0	0	0	0	0	0	0	0	0	0	0	0	0	0	0	0	0	0	0	0	0	0	0	0	0	0	0	0	0	0	0	0	0	0	0	0	0	0	0	0	0	0	0	0	0	0	0	0	0	0	0	0	0	0	0	0	0	0	0	0	0	0	0	0	0	0	0	0	0	0	0	0.498319	0	0	0	0	0	0	0	0	0	0	0	0	0	0	0	0	0	0	0	0.16603	0	0	0	0	0	0	0	0	0	0	0	0	0	0	0	0	0	0	0	0	0	0	0	0	0	0	0	0	0	0	0	0	0	0	0	0	0	0	0	0	0	0	0	0	0	0	0	0	0	0	0	0	0	0	0	0	0	0	0	0	0	0	0	0	0	0	0	0	0	0	0	0	0	0	0	0	0	0	0	0.44297	0	0	0	0	0	0	0	0	0	0	0	0	0	0	0	0	0	0	0	0	0	0	0	0	0	0	0	0	0	0	0	0	0	0	0	0	0	0	0	0	0	0	0	0	0	0	0	0	0	0	0	0	0	0	0	0	0	0	0	0	0.274619	0.126668	0	0.143639	0.433811	0.139392	0.139365	0	0	0	0	0	0	0	0	0	0	0	0	0	0	0	0	0	0	0	0	0	0	0	0	0	0	0	0	0	0	0	0	0.273329	0	0	0	0	0	0	0	0	0	0	0	0	0	0	0	0	0	0	0	0	0	0	0	0	0	0	0	0	0	0	0	0	0	0	0	0	0	0	0	0	0	0	0	0	0	0	0	0	0	0	0	0	0	0	0	0	0	0.777849	0.186408	0	35.1832	19.6198	3.70808	0	0	0	0	0	0	0	0	0	0	0	0	0	0	0	0	0	0	0	0	0	0	0	0	0	0	0	0	0	0	0	0.39411	0	0	0	0	0	0	0	0	0	0.0551725	0.081978	0	0	0	0	0	0	0	0	0	0	0	0	0	0	0	0	0	0	0	0	0	0	0	0	0	0	0	0	0	0	0	0	0	0	0	0	0	0	0	0	0	0	0	0	0	0	0	0	0	0	0	0	0	0	0	0	0	0	0	0	0	0	0	0	0	0	0	0	0	0	0	0	0	0	0	0	0	0	0	0	0	0	0	0	0	0	0	0	0	0	0	0	0	3.66946	0	0	0	0	0	0	0	0	0	0	0	0	0	0	0	0	0	0.157427	0	0	0	0	0	0	0	0	0	0	0	0	0	0	0	0	0	0	0	0	0	0	0	0	0	0	0	0	0	0	0	0	0	0	0	0	0	0	0	0	0	0	0	0	0	0	0	0	0	0	0	0	0	0	0	0	0	0	0	0	0	0	0	0	0	0	0.074204	0	0	0	0	0	0	0	0	0	0	0	0	0	0	0	0	0	0	0	0	0	0	0	0	0	0	0	0	0	0
CSS0032388.1	0	0.702049	0.018973	0	0	0	0	0.0351686	0.0387643	0.0532136	1.173	0.712513	0	0.0932394	0	0.0939692	0	0.15764	0.319669	0.161582	0.18586	0	0	0.314633	0	0	0	0	0	0	0	0	0	0.0749875	0.977417	0.226709	0.117672	0.520937	1.86328	1.70897	0.864468	2.09167	1.22404	0.0801971	0.0837756	0.0396265	0.116627	0.168339	0.119317	0	0	0.0877842	0	0.0921777	0.0446836	0.139614	0.0974909	0.213499	0.0439242	0.0976168	0.0348449	0	0.0379854	0.176784	0.0822664	0.0967242	0.842038	0.369711	0.0914252	0.221329	0.40469	0.0819952	0.078372	0.231356	0	0	0	0	0	0.0953197	0.0804215	0.269438	0	0.276442	0.298464	0.0641171	0	0.044431	0.240759	0.134717	0.227843	0.388779	0.163433	0.0949315	0.0870559	0.12754	0.26524	0.205914	0	0.0379722	0.134559	0	0.0430455	0.0866736	0	0	0.124622	0.202083	0	0.163479	0.0366417	0.147437	0.133202	0.22416	0.0823858	0.201843	0	0.212369	0.0779341	0.168747	0.156115	0.270001	0.260436	0.224215	0.538982	0	0.256245	0.045549	1.67342	0.452232	0	0.0552903	0.296905	0.0633647	0.426103	0.176044	0	0.384182	0.136502	0.0939509	1.01049	0.558318	0.825207	0.413562	0.37286	0.97615	0.499375	0.243815	0.0899407	0.0935224	0	0.0815036	0.16492	0.083765	0.429474	0.0912929	0.884248	0.597213	1.25346	0.74041	1.53947	1.77381	1.54032	0.140804	1.91377	0.703117	0.914104	0.80863	0.19512	0.289465	0.0311136	1.04315	0.265443	0.523233	0.584811	0.0518376	0	0	0.567685	0.721272	0.708753	0.0532179	0.332819	0	0.0184904	0.0930857	0.0414011	0.600777	0.124576	0.408891	0.25111	0.114325	0.0413783	0.0808271	0	0	0.0385842	0.166613	0	0.131174	0	0.0656089	0.0438962	0.300269	0.201348	0.238133	0.141622	0.2369	0	0.974245	0.463016	0.358582	0.248605	0.299757	0.193752	0.761441	0.768965	0.402618	0.400094	0.0711229	0.132321	0.0873486	0.138299	0.077695	0.040282	0	0.0422832	0.198197	0.198589	0.106338	0.099752	0	0.105934	0	0.208667	0	0.104992	0	0	0.150675	0	0	0	0.0599189	0	0	0.140486	0.137998	0.132217	0.0617914	0	1.19952	0.915363	1.24027	0.496854	0.856513	0.106654	0.214572	0.228347	0.0773075	0.735875	0.829252	0.0782132	0.0885052	0.04252	0.0803864	0	0.11803	0	0.0528346	0.082974	0	0	0	0.106263	0.177954	0.314955	0.244654	0	0.192325	0.230596	0.445109	0	0	0	0.0502201	0.0915474	0	0.0991875	0.0387874	0.0664919	0.0479625	0.092414	0.238998	0	0.0458082	0	0.0492152	0	0	0.14783	0.319156	0.0848411	0.0668145	0.0532912	0	0.0400652	0.130538	0.0563732	0.108684	0.225329	0.0305203	0	0.175972	0.190465	0	0.145105	0	0.20122	0.20511	0.0992556	0.107916	0.166929	0.0742371	0.0720305	0.036117	0	0.0604849	0	0.599946	0.846724	0.176133	0.454783	0.163967	0	0	0	0	0.427543	0.923963	0.487505	0.818688	0.0587023	0.174397	0	0	0.402981	0.593628	1.67681	1.307	1.16965	0.753061	1.28569	0.289406	0.613921	0.436249	0.439524	0.224499	0.935323	1.16395	1.30439	0.442538	0.287981	0.541101	0.51119	0	0.209882	0.194934	0.617754	0.144655	0.240559	0.255097	0.206501	0.100363	0.140809	0.0552661	0	0.167228	0	0.43998	0.418067	0.0449677	0.0329195	0.489756	0.578834	0.777976	0.574591	0.266794	0.335877	1.22896	0.792746	0.908104	0.334909	0.855547	0.564489	0.173046	0.928165	0.363949	0.296088	0.408334	0.642945	0.134489	0.249181	0.266583	0.346488	0.163923	1.06736	0.358794	0.652596	0.0987644	0.0927231	0.102286	1.28526	1.36239	1.31939	0.844851	1.63352	1.67	1.08676	1.74407	1.37625	0.0542177	0.0931218	0	0.0436104	0	0	0.0506356	0.055439	0	0.113618	0.370605	0.150997	0.0973139	0.0461519	0	0.102095	0.252289	0	0.209353	0.389227	0.0517825	0	0.627867	0.25922	0.103163	0.156255	0.444505	0.16092	0.404209	0.169484	0	0.0544647	0.296142	0.434937	0.513683	0.84368	0.689932	0.777763	0.745041	0.655569	1.08253	0.895286	0.549395	0.326752	0.399976	0.816143	0.593857	1.04982	0.900799	0.470138	0.387717	0.39433	0.419686	0.443267	0.304283	0.718846	1.20524	0.701908	1.19777	0.773676	0.59403	0.629681	0.753839	1.06536	0.864699	0.498969	0.147822	0.768036	0.344217	0.0579882	0	0	0.0555359	0.059476	0.0594213	0.11554	0	0.0515774	0	0	0.117921	0.113259	0	0	0.340912	0.548379	0.083889	11.5856	18.0729	18.7539	80.5895	44.7115	37.5641	35.4798	27.9624	7.84385	0.230303	0.053059	0.0719724	0	0	0	0.496084	0	0.330564	0.203074	0.149195	0.151184	0.136336	0.186267	0	2.63463	2.37717	4.4377	4.51843	0.683399	0.975496	4.31193	4.22938	0.57578	0.986217	2.36103	2.17029	0.190312	0.094796	0.71287	0.267381	27.4876	28.9803	0.110512	0.112273	0.232398	0.0458196	0.28754	0.21743	0.0608606	0.207659	5.56264	0.268042	0.0178882	0.0441992	0.306119	0.0216733	0.0663758	0.328422	0.53164	1.22608	0.43608	0.542581	0.212026	0.079522	0.164813	0.403944	1.75163	0.0816541	0	0	0.0415912	0	0.0528781	0.446684	0.0502863	0.111941	0.170562	0	0	0.0472379	0.129243	0.0740258	0.0751239	0.10097	0.0592924	0.0545767	0.699325	0.397875	1.00163	1.82056	1.19507	0.0512599	0.837775	0.0345934	0.212873	0.0319759	0.187292	2.25893	0.657607	0	0.172539	0.101216	0.0845419	0.169044	0.414665	0.61125	0.596433	0.241336	0.256344	0.280886	0.0553206	0.753609	0.576373	0.638431	0.423888	0.492856	0.628218	0.533537	0.583081	0.344352	0.729547	0.763374	0.782143	0.39398	0.376696	0.624943	0.0368088	0	0	1.80505	2.93863	2.96421	0.154192	0.070749	0.114709	0.517441	0.117662	0.107789	0.25823	0.155815	0.124134	0.111802	0.811003	0.759324	0.815825	47.9095	23.1521	0	0.0846064	0.258832	4.79581	0	0.0604613	0.106577	0	0.0688684	0.0697605	0.0959983	0	0.190539	0.269247	0.33414	0.096424	2.29515	0	0	0	0.11231	0.253813	0.125545	0.800217	0	0.231813	0	0	0.0559765	0	0	0	0.0530816	0	0.155932	0.049976	0.156598	0.208359	0.163369	0.613329	1.14898	0.558168	1.13893	0.530696	1.08727	0.596211	0.836775	0	0	0.104828	0.0255962	0.213684	0.0241249	0.247797	0.0963798	0	0.0489772	0.0258908	0.022604	0.108769	0.13902	0.0530534	0	0.0230507	0.148848	0.453013	0.201549	0.194982	0.157633	0.105447	0	0.275288	0.101849	0.211749	0.0596595	0	0.196338	0	0	0.196738	0.107971	0	0.132116	0.840776	0.324463	0.49904	0.585971	0.205981	0.669699	1.41768	0.815155	0.169355	0.0625228	0.106865	0.108034	0.187029	0	0	0.0552218	0	0.585562	0.0685641	0.48362	0.433794	0.534802	0.325898	1.78719	0.850061	1.23176	0.378597	0.726237	0.0983468	0.0816613	1.67
CSS0015646.1	0.701466	1.85978	1.54144	0.209531	0.946199	0.27387	0.335354	0.386075	0.390995	2.75968	1.25506	0.502388	0.373603	0	0.310365	0.182639	0.215132	0.701214	0.668455	0.39988	0	0.44243	1.31749	0.965853	0.0356018	0	9.78692	0	0	2.58913	1.34814	0.610048	0.910157	0.671207	1.48025	0.475613	0.316705	0.593418	2.52017	1.65295	1.1568	2.75201	2.34264	0.657843	0.997658	1.13808	0.553567	1.50073	1.26175	0.369311	0.400508	0.315509	0.704553	0.67407	0.713564	0.999192	0.765412	0.958512	1.05059	0.540327	0.560816	1.15096	1.4126	0.610508	1.30475	1.63705	2.81956	2.55501	0.39991	0.948736	1.70901	1.33023	1.78941	0.870051	0.658248	2.06232	0.202091	1.08343	1.71415	0.788314	1.27748	1.76747	1.97768	1.55976	2.37511	1.01751	2.04532	1.96648	1.58876	0.381432	0.819268	0.209216	0.270308	0.309005	0.63289	0.624372	0.437289	0.775721	0.193139	0.080237	0.663031	0.0634099	0.232866	0.148592	0.23063	0.52499	0.648557	1.25338	1.08587	0.462836	0.794012	0.90056	0.512376	0.368042	0.88385	0.631072	0.749862	0.449007	1.20357	0.459753	0.498274	0.531424	0.745274	0.452113	0.683869	1.06527	0.973896	0.301923	0.225489	1.04816	0	2.97118	2.14878	1.42072	1.55678	0.646657	1.64635	0.507575	0.532132	0.958153	0.996208	0.957704	0.873242	0.902859	0	0.649134	1.31719	1.48897	2.96458	2.26347	1.58255	1.76471	2.22728	1.46954	1.88485	1.91261	4.2152	2.11397	1.73985	2.34094	2.26724	2.78629	2.35952	1.98526	2.36801	2.23829	2.15532	2.58647	0.664807	0.654109	0.816476	1.73264	1.31376	1.52112	1.75775	0.587279	0.570941	0.374448	3.1291	1.31264	1.19285	0.158257	0.254814	0.402893	0.440643	1.07397	1.3436	1.33435	0.349218	0.638813	0.64227	0.968961	2.08685	2.39491	1.4858	1.08442	1.93027	0.531633	0.60641	0.901826	0.60641	0.686446	0.436594	0.368154	1.27388	0.565791	1.08169	1.06595	0.400979	0.437183	1.01364	0.644609	0.793813	0.867136	0.837175	0.19947	0.305229	0.243454	0.519726	0.438088	0.409013	0.906659	0.316	0.909256	1.66938	1.39254	1.11631	0.747582	0	1.16169	0.804423	0	0	0.967607	0	0.357905	0.217405	0.622398	0	2.25598	2.20759	2.53904	1.76493	2.25166	2.52261	2.48608	2.635	2.72644	1.3019	2.74298	1.64003	2.00567	1.68888	0.777855	0.943446	1.19039	1.34481	0.522819	1.3158	0.634694	0.913455	0.789424	1.68547	1.46456	1.53667	2.45811	1.53756	2.25775	1.4895	0.771529	1.10693	1.54457	1.63647	1.70117	1.66076	0.145819	0.198629	0.419258	0.608955	0.458212	0.136771	0.507334	0.6675	1.90739	0.970981	0.663954	0.729323	2.07969	1.63476	3.14031	2.15898	2.09544	2.16423	2.48011	2.02763	1.6117	3.10824	2.39521	1.29147	0	1.94352	1.41258	1.70438	1.1422	1.36797	1.0494	1.0385	0.642084	0.947313	0.72167	1.55791	1.43454	1.1588	1.16314	0.52503	0.992483	0.378444	0.839048	0.23394	0.229044	0.347216	0.501599	0.339636	0.371353	0	0	0.131232	1.10803	0.61208	1.5533	1.81225	0	0	0	1.65416	0	0.713764	0	0	3.09402	2.25136	2.34637	1.48785	1.54785	0.928608	1.21139	0.510398	0.783992	0.979052	0.979576	1.75931	0.315948	0.148484	0.106706	0.392947	0.205786	1.06898	1.18433	0.245802	0.0713189	0.185618	0.0984085	0.18198	0.359754	0.619038	0.158049	0.962583	0	0.314447	0	0.0803735	0.808772	0.830238	0.089943	0.209985	0.307299	0.716158	0.448061	0.427931	0	0	0.256061	0.281538	1.11899	0.67659	1.01908	0.644086	0.920034	0.958699	1.15356	1.84326	1.34738	1.42175	1.55755	1.1573	0.76213	1.27484	1.17381	0.817404	1.17014	1.01474	0.59086	1.00691	1.13558	0.796245	0.951158	1.11917	1.13803	2.24741	1.17783	1.45296	1.08781	0.0491878	0.092846	0.07046	0	0	0	0	0	0	1.44136	0.449413	0.637158	0.416752	0.39809	0.883436	1.33534	0.98527	0.998061	1.25901	1.80856	1.78111	1.29057	1.06846	0.835495	1.71985	1.52713	1.44537	1.07746	1.17627	0.561956	3.59731	2.73574	2.91798	2.76614	2.96411	3.66284	1.73265	2.05389	1.71167	3.76423	2.65529	2.58844	1.79987	3.63576	3.51658	3.21013	2.13665	1.6131	1.48908	1.27631	3.07766	2.7024	2.18688	2.17155	2.35879	2.87896	3.21907	3.14045	2.70065	2.10742	1.8989	2.65309	2.26709	0.990545	2.63488	1.02789	2.29666	2.48633	2.33789	2.63853	3.41386	2.41203	2.03319	1.89103	4.13356	2.54168	2.19743	2.09089	2.80541	3.78159	3.27888	2.14174	2.86285	2.56746	2.70364	2.26451	2.53031	2.67362	2.28898	3.06901	2.51867	1.3375	1.39015	2.42435	2.66135	4.08355	0.976225	0.672717	0.808869	1.33051	2.88291	2.90011	4.16885	2.95972	4.67834	1.57931	2.27303	1.62326	0.955552	1.03575	1.9608	2.23801	2.09124	1.7686	1.69543	2.01472	1.5555	2.14449	2.26279	1.55335	1.10272	0.857055	0.412846	1.20868	0.209935	1.01509	0.477176	0.298071	1.27194	1.20256	0.486602	0.390327	1.2012	2.65387	0.885281	0.837682	3.13414	4.85378	1.27995	1.07011	2.62649	1.24584	1.81878	1.9603	1.62627	2.86333	0.892939	2.75194	1.7404	5.77768	7.07554	1.31441	2.06765	5.80725	4.49041	7.39911	7.03981	2.89276	3.64596	0.599045	0.908089	0.473123	1.89644	0.285972	0.448405	0.319836	0.160513	0.220208	0.526939	2.70893	1.24161	0.70416	1.4404	0.811134	0.799848	0.793713	3.28531	2.12271	2.33821	1.47184	1.82564	1.98691	1.7658	1.67968	0.142897	0	0	2.47689	0.720563	0.752032	0.616173	0.600853	0.541685	0.313281	0.403109	0.187381	0.820298	0.861133	0.378649	1.39679	0.342572	0.621257	1.09499	0.203815	0.823308	0.546892	0.301191	1.52721	1.45826	1.20794	4.2671	3.80127	2.64365	3.49123	1.76704	3.15404	2.38211	3.27792	3.36344	2.60436	2.74692	3.19647	0.577567	0.640152	0.139624	0	0.239329	0.118536	0.685338	0.258135	0.569427	1.00044	1.02553	1.29026	1.72159	2.89158	1.88056	0.647048	3.22189	1.57117	2.38691	0	0.137477	0.766475	0.481616	0.843841	0.531206	0.657735	1.01662	0.934337	1.04875	0.362063	1.63983	1.37801	1.11728	1.7239	0.492384	0.307362	0.262652	1.57264	0.352073	0.366961	0.136308	0	1.29703	1.24762	1.98835	1.3343	1.19991	1.2019	0.460599	0.764041	0.189961	0.876273	0.402968	1.06548	1.02628	0.286475	0.246921	1.57292	0.915136	1.94023	0.994614	0.861238	1.14471	0.609838	1.29563	1.2111	1.91387	1.35905	0.338114	0.388084	0.508737	0.934285	0.292733	0.325493	0.512173	0.321541	0.0792747	0.0413558	0.160592	0.670767	0.531312	0.770395	0.320686	0.484147	0.240776	0.539318	1.93878	0.339255	0.116814	0.240183	0	0.291377	0.0502693	1.56457	1.6891	1.61636	0.473061	0.323019	1.51428	2.65636	0.152473	1.19109	1.33266	0.305585	0.362716	0.477414	0.160045	0.367197	0.0742873	0.183042	1.95288	0.742824	0.967575	1.34667	2.56292	0.438107	0.519918	0.41823	0.633354	0.45485	1.34805	1.80476	1.80656	1.12251	0.641725	0.56738	1.05947	2.67572	2.8014	2.11885	0.328046	0.148497	0.802974	0.967754	2.35429
CSS0005685.1	1.70631	3.7401	0.848527	0.129291	0.0388628	0.359623	0.276704	0.117973	0.125673	2.43968	0.518519	0.54721	0.685432	0.479624	0.587719	1.14106	0.270592	0.566317	0.575902	0.49008	0.648433	0.895456	0.279527	0.398647	0.125369	2.35837	0.328201	0	1.59275	0.833785	0.0772466	1.53613	0.764032	1.14207	1.5232	4.37281	5.24795	5.2465	0.0682063	0.260238	5.46453	3.46961	0.296212	1.71184	2.0392	2.04261	2.00297	1.67688	2.05581	1.47754	1.78059	1.97681	2.38527	1.41751	2.03788	2.01316	2.07861	2.09053	1.90958	1.87565	1.41369	1.50506	2.20437	2.1144	1.78364	0.548141	0.667519	1.10235	2.93492	1.80663	2.24024	2.89564	3.06326	2.47176	1.92558	2.67266	3.56549	3.99156	2.95701	2.47891	3.38785	3.21314	1.99021	3.38587	1.82983	2.71996	1.97031	2.28853	1.17029	6.08927	5.2497	5.47105	0.57064	0.537707	0.721593	2.33293	2.13417	2.12781	0.223662	0.394035	0.866302	0.396577	0.529181	0.620216	0.152557	0.599433	0.915867	3.30535	2.08163	4.51055	3.21439	4.71044	2.45176	4.67857	5.20583	3.733	3.69054	3.53085	3.42348	2.83335	2.0154	5.98321	5.3288	2.27031	3.36922	4.05289	5.95614	1.93418	2.73812	3.96562	8.66799	2.66206	1.55991	2.7695	2.20927	3.60753	4.05539	2.72192	2.29509	2.54575	3.22214	2.52884	2.39537	3.12352	2.29138	3.74926	5.00521	4.97259	1.5372	2.31117	2.12706	1.55584	2.01547	1.90234	2.63367	1.93496	2.22635	3.08264	2.06825	2.65553	3.23015	3.0962	2.86833	2.59368	4.66326	2.79186	2.33704	3.26895	9.60992	11.2719	5.26048	6.05245	1.96506	2.77645	2.65607	2.89393	2.34608	3.09641	8.94071	8.93467	8.73996	5.79391	5.53804	6.73274	8.24612	7.31643	9.28318	10.2825	8.10014	9.88364	8.26279	4.01305	3.66278	4.05364	3.11944	3.15756	4.79615	9.09115	5.71078	5.75575	5.71078	3.47509	6.1211	2.72959	4.93982	5.91954	5.64641	7.57771	3.05783	2.60065	3.31191	2.24794	2.24822	2.09485	2.23886	1.39303	1.23511	1.08064	0.636108	0.663098	0.900201	1.84575	1.61692	3.16445	3.58532	3.65354	3.2951	3.3086	4.33043	6.92572	3.0332	5.40686	5.27534	7.82777	5.6845	6.07018	4.4659	6.3985	4.01533	1.83003	0.755257	0.861063	1.75402	2.37657	2.68435	1.71172	0.901249	0.915679	0.82981	0.860492	1.04172	0.700819	0.944588	0.306068	1.30918	1.74142	5.4824	6.24996	7.10226	6.45457	0.390811	0.266685	0.500839	0.255256	0.698111	0.409833	0.386637	0.490476	0.249657	0.43756	0.332346	0.183803	0.547692	0.401439	0.533763	0.356733	0.137761	0.191873	4.79073	4.8264	1.68618	4.53413	8.05203	3.30864	3.06217	0.543519	8.86935	4.71964	0	0	0	0	0.0399043	0	0	0	0	0	0.0482785	0	0	0.0432007	0	0	0	0	0	0	0	0	0.0230651	0.0429859	0	0	0	0	0.0207996	0	0.0175333	0	0	0	0	0	0	0	0	0	0	3.27926	3.52946	0.366197	1.17138	0.371469	0	0.45329	0	0	0	0	0.0344897	0	0	0	0.0444973	0	0	0	0.03994	0	0	0	0	0	0	0	0	0	0	0	0	0.0402139	0	0	0.16712	0	0.0361612	0	0	0	0	0	0	0	0	0	0	0	0.0403423	0	0.0362188	0	0	0	0	0	0.0404073	0.0881936	0.0360427	0	0	0	0.0366231	0.0388488	0.0373965	0	0.0998467	0	0	0.0921444	0	0	0	0	0	0	0.528427	0.1115	0	3.65333	3.29926	4.99187	0.182225	0.306885	0.339553	0.143876	0.0635995	0.296917	0.145907	0.343676	0.155423	1.08627	0.424392	0.445027	0.406348	0.498799	1.05712	0.813236	1.0726	0.713965	0.728675	0.711084	0.610296	0.513927	0.371424	0.450088	8.56054	8.40822	8.81178	10.8331	10.9142	9.99836	7.25291	9.37889	8.279	8.72514	9.9535	10.1792	9.54141	10.6959	8.48441	8.01735	7.78242	8.56721	7.43716	11.0121	10.2749	7.41295	8.95767	9.5108	7.58437	9.06591	9.65686	7.60895	7.3623	6.87327	11.9676	8.88021	8.94297	7.01185	7.1322	6.64546	6.98939	8.49838	6.42658	8.28494	8.07757	9.16604	7.76809	7.65357	5.95921	6.21409	6.51274	10.2727	10.254	9.24869	4.94535	6.41118	9.63574	9.07583	4.35075	5.86227	6.40706	5.19714	5.84357	5.84063	6.45773	5.64607	4.66247	3.15775	4.18174	5.41245	4.61452	5.5749	5.73206	7.16838	6.99389	6.59187	5.98675	4.11395	4.53373	5.39272	7.58847	6.3542	9.38787	9.30974	10.3368	6.47555	11.9892	11.2513	14.7372	10.7987	9.32971	13.2149	11.6388	7.46997	15.7038	12.3318	12.7412	12.2907	14.4314	12.7391	6.07928	7.62433	7.6901	5.76176	6.41726	4.49983	4.76312	5.53386	10.0655	10.8818	7.3987	8.25484	11.5968	9.41294	7.65032	6.04622	7.40904	8.11157	12.5686	13.6929	9.97759	8.91591	4.99691	5.16623	1.54611	4.29468	2.93676	6.37766	4.00838	5.75373	4.97657	1.8165	3.04323	6.68944	6.47596	8.43357	8.02249	6.88623	6.49315	1.86398	1.41363	1.76308	1.10119	6.51491	1.66568	4.20572	2.49629	6.30087	5.09213	8.60856	8.67004	7.24692	8.1505	4.88303	4.12366	4.96957	6.80505	7.87954	7.52325	6.12763	6.55714	5.8649	8.9191	8.86181	0.490788	0.732311	0.282926	0.308829	0.585157	0.531669	1.08111	0.285448	0.448651	3.33422	3.93348	2.60715	3.52171	2.68301	8.13379	10.1792	12.2383	7.68181	5.74853	3.533	9.82751	6.35045	5.24092	11.1395	8.37433	8.81707	9.30056	6.92814	10.1451	8.03465	7.43159	9.85695	7.45225	9.12483	9.02458	7.87751	9.52345	8.70457	2.74104	1.58884	2.99591	6.00533	7.49729	7.76488	8.51551	7.27726	6.2311	9.85546	4.85353	4.83868	7.213	7.87809	6.32977	3.00463	8.41778	8.00796	9.6248	9.25224	1.84646	1.52872	7.12408	5.88874	4.57511	5.36058	7.54655	7.50235	5.92374	3.8406	4.41701	8.39718	6.24027	8.72638	3.93434	6.24039	5.45757	6.69094	1.45382	1.43792	1.5097	3.07594	3.20818	2.89256	0.680195	2.4413	3.09629	2.63676	2.51947	3.80949	2.455	3.48522	2.19627	2.49339	2.10373	2.40546	2.97801	3.88096	2.47704	3.30715	5.74105	5.38803	5.32319	5.11229	5.16554	4.00305	5.20852	4.28143	0	2.10939	2.51843	2.21052	0	2.42769	2.45912	2.49608	0	0	0	0.0660369	1.8486	2.96895	0	0	0	2.24113	2.44634	1.09017	1.10344	1.73857	0.819801	0.260069	1.24817	3.08463	3.69845	1.70033	4.4123	3.88797	2.9538	2.20656	1.71447	1.99845	2.06558	5.59912	4.43882	5.16545	2.4797	5.40274	0.952257	1.32047	6.02979	8.18309	3.6188	3.91466	2.56818	2.19557	2.71048	2.98389	2.463	3.14419	1.62634	4.26759	3.42237	6.09343	8.37946	6.76691	1.55179	3.01967	2.55379	2.2977	1.06326	1.40402	3.04514	3.34184	6.84293
CSS0019607.1	3.0861	16.0882	12.9859	2.80996	2.91875	3.16568	3.24346	3.08864	3.32916	12.7534	1.40614	4.42459	1.03236	1.41306	0.904514	1.26954	1.13747	1.08681	0.716867	1.01473	1.25593	2.91863	1.54848	2.13766	3.42085	1.87117	0.674679	2.28225	1.91152	2.79983	3.0125	1.33198	3.01215	2.99051	2.04581	8.13047	8.56305	6.52112	4.90136	12.2813	7.75562	8.78701	6.05809	1.55033	2.16006	1.91879	2.23896	2.58038	2.32625	2.63181	2.37528	2.20541	3.05702	3.41403	3.0018	2.60994	3.51624	3.74377	2.70891	2.03404	2.2888	2.28208	3.01371	2.61765	1.49331	1.95684	1.54885	1.68135	3.53865	2.87423	11.632	13.6591	11.1083	11.237	9.02619	10.5797	3.15685	3.41672	3.01714	2.95125	5.30065	7.46092	3.57975	6.76543	9.47897	4.02896	10.8285	12.1666	7.21128	15.7723	16.4347	10.2673	0.481882	0.659011	0.895523	0.720005	0.987487	0.563289	0.248452	0.171752	0.792753	0.0546147	0.370154	1.17435	0.26471	0.476992	0.903598	6.2416	7.75346	3.1341	3.27644	2.2692	2.9697	3.01403	2.53134	6.92863	6.23642	9.85663	7.18934	5.08616	6.53351	1.99498	2.50235	8.06726	6.09043	10.0404	10.6257	5.96561	11.9686	8.2325	14.2702	9.9718	7.84638	10.591	8.5053	7.08018	9.79701	7.62847	5.53212	10.5121	15.1867	13.6513	3.76009	4.41534	0.916591	6.42359	4.27944	7.54187	11.9136	12.7947	11.6852	10.2801	10.1498	11.0251	10.6011	11.3652	11.3534	10.8658	10.054	9.2026	7.37959	7.41199	7.14001	17.0151	11.4737	6.65634	8.87141	7.03406	8.55042	12.4739	10.1713	8.86857	7.67319	5.61368	7.13251	13.8779	14.9841	13.9985	4.26732	4.02762	3.25766	2.14085	2.12267	2.2627	2.9107	3.48695	3.32208	3.76717	4.62009	5.77962	5.11763	2.50968	2.34112	1.66896	2.61687	2.2477	2.30669	4.14515	3.22755	2.9291	3.22755	3.48992	2.72847	0.41728	1.8632	1.8602	2.4916	2.15999	0.239575	1.96923	2.52504	2.4753	3.16097	2.90003	2.72749	1.50949	2.26892	2.57529	2.71253	2.95838	2.11823	4.23383	2.8024	1.76499	1.79942	2.86365	2.01647	10.2006	9.43347	13.9784	11.6655	13.4993	13.6866	16.8722	15.8441	9.56493	16.5876	9.61274	10.2407	5.42603	10.9807	11.1662	8.70647	4.88027	4.49196	4.90937	5.44562	4.5137	6.21374	5.76235	6.66309	0.838066	1.14323	0.669134	2.5318	2.61051	2.72192	2.63809	2.99185	2.88792	1.42262	1.62112	2.45664	1.84688	1.94611	1.6234	1.27535	1.84385	1.74668	1.76737	2.08285	2.17693	1.86863	2.18035	2.10447	11.0462	8.11399	9.86819	16.5724	5.96785	23.9366	18.2488	19.9255	9.74141	6.46578	6.21712	13.9341	13.1908	15.9172	14.9782	14.7105	17.046	14.0831	13.7779	12.2702	17.3691	9.73823	9.91737	9.34736	18.0284	14.4427	13.1673	14.837	21.1599	16.9487	25.9786	8.3924	6.93653	7.99384	10.3341	11.0604	10.2537	6.3646	7.65012	7.75935	4.85795	4.91007	4.96349	11.9025	10.8457	11.4952	5.33263	5.56143	4.28736	1.71066	2.62929	2.08477	4.5285	11.0015	1.40523	4.22206	13.7649	18.0304	17.7221	18.436	19.8927	18.5595	21.0183	22.9943	6.01172	6.16655	5.08599	8.87538	8.50967	8.25769	8.63237	7.2613	6.56334	6.06103	6.1893	7.27587	3.41359	2.55843	2.86624	3.48954	2.78778	3.41388	6.68471	2.19421	1.76967	2.34485	5.60699	5.45551	6.16285	6.02682	5.70827	5.30704	6.08378	3.57649	6.04679	5.98267	8.01922	7.05566	6.08098	11.275	8.85037	8.16644	10.2147	9.35664	3.90673	3.8091	5.48877	5.30915	10.0276	10.9318	9.99699	8.81795	9.91	3.2072	4.39121	3.75742	3.62916	2.97518	4.28349	3.13744	2.76658	3.74077	3.14173	3.62632	4.12718	3.80172	2.2463	4.8075	4.12938	4.43564	3.02961	1.26119	3.68	3.83613	19.9258	18.542	17.1192	0.0402402	0.0972698	0.103108	0.0481816	0.0523386	0.0667198	0.0679158	0.0646394	0.0260166	4.61876	1.27434	8.2558	11.8515	1.30301	1.45493	2.0944	4.62004	8.18878	1.78041	1.57569	1.54026	1.6242	1.50402	1.23794	11.1446	9.88579	11.3573	16.3944	12.3876	9.48467	7.72186	6.71842	5.72335	6.09258	5.08603	4.78059	4.78506	4.75407	7.11432	8.40978	7.84588	7.09008	8.94111	4.57982	4.80951	7.3845	4.11715	4.16993	3.48791	4.46368	4.68281	5.53611	5.74113	5.69004	5.11059	5.36461	4.80632	4.79101	7.0493	6.59864	5.81059	4.90697	3.75623	4.00275	4.93021	3.14718	4.64883	4.58239	5.24978	6.25205	4.93431	5.54049	5.8035	4.76421	3.97622	5.36546	4.4579	4.50078	10.7558	12.9367	11.7207	12.4509	12.1236	14.6913	12.2709	10.2392	9.57588	16.1422	11.6944	13.2963	13.2544	9.40931	10.8474	8.9429	8.21347	3.52231	1.41359	0.688945	0.539267	2.2189	2.93483	3.54726	11.173	9.08796	8.96533	4.49576	14.4698	14.381	14.3254	15.0666	16.1069	11.4312	11.739	16.4383	11.0592	14.612	16.2323	13.7318	12.3204	13.7187	1.21877	1.60298	0.808671	0.678512	2.08865	1.76145	2.21367	2.6175	0.916307	0.846354	0.342976	0.151424	2.9694	3.388	1.91607	1.75792	4.38474	4.02097	18.6063	19.1519	17.6648	20.0122	5.88121	4.79752	5.60857	10.4365	1.13288	8.22979	3.51517	7.45949	5.3269	1.86277	3.6653	2.96909	4.27687	3.88586	3.43087	3.84006	4.01188	1.69049	2.3342	1.89697	1.30949	6.86452	1.53428	5.37799	1.94409	7.5326	3.45739	2.46478	4.64666	4.40975	4.22484	7.42959	6.20097	5.6831	5.48065	4.96721	4.52832	2.46041	1.98052	2.13079	3.57551	2.48496	0.0900953	0.140127	0.091328	1.87402	0.857374	0.581576	1.47716	1.23511	0.85332	0.0908709	1.35506	2.23187	1.79226	8.93884	22.3561	31.3576	14.1028	16.1604	11.4789	4.55309	14.2223	6.0091	7.82475	15.8203	19.0999	17.0308	7.21769	6.9802	7.59864	7.57788	6.08052	7.44432	6.09207	5.75471	7.03528	7.53409	5.56576	5.90404	2.1588	1.66835	2.04741	0.184794	1.29723	1.09001	7.93648	4.99576	13.4453	10.5241	11.5678	10.0792	5.31929	12.0087	8.68942	9.76085	3.87773	4.43388	5.0633	10.2763	0.824788	9.9554	11.3132	3.89964	18.4378	16.4483	14.8384	28.2322	16.8449	17.0478	10.7928	18.0829	13.016	6.44715	16.6501	19.5705	14.7228	13.9195	4.30055	4.2819	3.21718	3.8188	1.72637	2.22127	5.16157	13.0942	14.5164	13.3921	12.234	12.9876	10.4592	12.867	7.36531	12.1397	12.6601	10.0393	12.3829	7.52187	8.75838	8.482	13.8022	12.2644	12.2407	12.9179	14.8148	14.3032	13.6575	13.5554	9.04355	20.6421	21.0036	22.8735	7.08896	12.3274	11.1869	15.7612	9.73387	7.31547	7.50056	12.1053	9.54978	11.4606	7.03381	8.04763	10.0953	13.7022	16.6761	12.2315	13.7847	9.57577	2.59704	5.06101	7.61586	16.0291	15.6888	11.2993	5.90287	18.0152	14.6985	13.0482	13.0687	21	17.2751	15.9274	2.58305	4.44393	1.26665	5.89614	1.33423	1.05125	9.2673	7.55199	8.27262	8.00013	6.61143	5.54565	6.70514	6.84581	8.24845	7.29016	7.60402	6.57975	8.01717	7.47284	12.5172	7.23758	7.37296	5.46879	6.8108	5.36335	2.00318	0.85814	6.02479	8.92023	6.73403
CSS0039689.1	0	1.04985	3.12842	1.2766	1.43858	3.39973	4.49259	3.36298	4.18184	14.6651	7.38811	5.88121	13.9286	19.5909	14.7288	12.9634	13.8776	7.97251	2.66058	7.80964	10.4056	34.6523	19.1775	33.8107	40.2535	101.691	2.84992	34.1603	50.725	52.6124	31.5136	63.9609	24.898	14.6523	10.2881	1.33505	1.80443	1.1875	13.145	0	4.73446	18.9203	2.10995	6.25467	7.48842	5.72847	7.82499	10.536	10.9518	5.24081	8.2681	10.8452	7.72245	14.728	9.10873	12.9786	7.11994	7.98544	5.42567	8.57717	6.83691	15.023	10.7556	12.2904	15.1296	9.43427	11.9531	5.63092	8.29144	13.969	10.5223	12.5304	15.7209	10.332	13.0342	11.5321	8.77711	8.11176	10.0375	11.3907	9.73123	8.32853	5.92787	11.8461	12.6573	12.6812	23.2609	8.91083	13.4182	1.05777	3.37095	2.16498	0	0	1.09	2.25883	1.42691	1.39689	6.04124	1.95039	0.927068	2.82245	0.661899	2.45457	0	5.59847	1.11019	6.98529	7.45539	5.09361	1.66658	7.49134	4.09837	7.49907	3.13505	3.86971	3.87181	3.28086	6.48715	1.81622	3.9965	3.91129	7.09479	5.57888	8.37461	11.4124	0	8.21999	0	4.76972	0	4.49111	8.27384	12.8392	5.67849	10.0429	0	3.9161	7.97822	7.25735	1.81516	1.96505	36.1567	18.8694	7.93157	20.9939	9.43474	20.4067	9.14973	6.00819	15.3032	9.42288	14.6599	9.7179	11.8694	6.78266	9.01553	6.26967	7.93261	7.6635	8.10576	6.22902	6.63463	13.4534	8.31899	20.352	14.2207	11.8674	1.72355	3.0993	0.732892	8.83943	3.59219	3.40891	7.92834	28.1144	22.2117	19.9259	10.4088	5.05227	3.03299	6.02257	2.32724	6.62532	0.871097	3.94681	3.41327	3.88166	5.62106	4.22689	6.64914	14.2941	11.9703	11.0848	13.2568	9.83013	12.9454	1.96232	3.10736	5.97367	3.10736	12.6364	1.71624	2.8998	3.16189	1.25854	4.59982	5.18525	2.86479	0	1.34048	2.42004	1.04612	4.15878	3.57343	5.11543	6.60216	6.23214	7.03155	9.64538	4.1728	2.05753	2.07654	4.76543	6.59911	13.0476	12.4268	0	0	0	0	0	0	2.4516	0	2.45025	0	0	2.47434	5.8815	3.27961	1.92767	3.52614	4.34319	4.96565	11.8266	6.16288	11.7349	3.35194	14.8329	10.8776	1.0871	3.54003	0	3.81398	1.87019	1.57871	1.14629	1.22739	4.12821	1.82105	1.16461	8.10484	8.18423	5.68611	10.0912	9.0702	7.7949	4.9543	9.00906	7.17491	8.5835	5.31563	4.57046	10.083	0	0	1.72887	1.32665	1.8723	4.56582	2.66386	2.4411	9.16198	3.74999	3.85767	9.54826	12.8939	2.88132	7.78022	4.20744	4.14929	6.41506	3.67072	3.85014	5.61285	2.90091	4.34827	3.91133	0	3.8976	5.21693	3.63451	12.5907	7.62165	7.06261	7.72884	3.49432	5.70203	2.97173	3.07931	5.10146	10.7354	8.85967	5.68033	6.49237	16.2834	8.25637	6.16512	5.6308	4.1127	8.59346	6.54001	4.80979	3.73227	3.26908	7.20071	9.55457	29.0962	17.0383	11.7511	0	0	11.5869	0	0	4.28813	4.40575	15.1064	0.552981	2.8825	1.47858	8.91639	4.96858	2.54302	6.43316	0.671633	1.49409	0	1.02215	3.79652	4.38557	0.544917	1.53558	2.44724	2.68458	1.9663	5.1561	3.0645	1.37634	5.52901	7.87298	4.52026	4.52916	24.4215	6.14509	5.85855	1.51261	1.01744	2.49738	12.382	7.05014	4.65437	2.11564	0	4.50446	8.7173	11.1446	5.38169	1.43549	0.74288	1.49127	2.41837	0.460446	1.88239	0.380231	0.738882	1.01039	1.9087	2.12861	3.37788	3.69507	4.95074	5.79851	2.68864	0.623165	4.20983	2.90241	0	3.45435	8.74219	4.95907	2.98546	2.6601	3.61491	2.61977	4.26918	12.5891	12.0615	21.0481	15.971	15.6284	0.785009	0.359844	2.25644	0.532006	0.789387	0.398996	2.42198	0.781461	2.3429	12.0875	0.953431	0	0	0.442285	7.43267	9.08116	8.16263	7.18232	11.3591	1.19886	6.66774	8.16146	4.87041	3.17294	0.961956	0	0	0.49314	1.30977	1.82964	5.48636	4.51442	7.71716	6.16149	2.27494	4.78746	4.88759	3.30235	7.7273	7.2931	6.3434	14.1776	20.5112	7.87631	3.32806	0.669723	0.84612	2.41175	0.922073	2.74484	1.43708	2.80004	0.88871	2.11837	3.68165	1.94258	2.09681	4.24949	3.95449	5.50827	3.57257	3.17626	3.33302	2.0081	0	3.63524	2.93607	4.40051	2.22164	0.789219	1.95564	2.10841	2.81198	0.657468	2.15215	3.28781	6.41569	1.99178	5.47397	17.5841	12.9146	9.29876	13.3922	12.8239	13.6235	7.03534	9.18906	1.52354	4.50038	12.3918	14.1623	10.4815	13.874	4.79529	16.5081	4.6094	7.2177	4.12438	6.11544	6.93781	9.88891	12.1286	4.91054	9.94108	7.51295	1.41789	1.45592	5.563	7.77739	2.45883	2.62296	3.45834	5.47974	7.78657	4.78349	2.25162	1.7806	0	5.99204	13.3638	1.84336	3.46322	10.9562	2.25755	5.553	2.21884	1.99285	0.995771	2.84272	6.58626	1.73002	0	0	0	9.9934	2.34139	3.34775	2.24347	11.4587	9.82799	10.2112	8.23331	23.0568	36.175	16.8813	26.7785	11.1429	19.7194	18.7269	6.18298	7.13515	0	8.10355	5.93795	10.691	6.65291	5.5038	12.2479	9.41263	1.13887	3.88224	0	4.66394	0.799678	3.44793	0	0.979698	0.936059	3.7367	8.02018	3.2508	1.75215	2.52723	1.01939	4.89875	5.67159	5.56148	6.54979	7.65099	0	1.75552	0	1.62142	0	1.14936	0	0.566821	5.24326	4.21396	6.45812	3.19637	5.84584	3.6686	1.08592	7.79094	18.1496	9.59227	9.31041	0.995708	2.80933	1.72369	1.20827	0	0	2.54244	4.25806	5.18581	1.29698	0.424272	0.442308	2.73677	3.64044	4.17183	3.19934	3.16438	2.29645	4.13777	2.43789	3.73462	1.07811	6.7775	3.74587	1.14271	2.68851	0.517388	3.80179	1.32593	5.11551	3.93797	0.367726	8.97815	3.49849	6.92895	3.57457	18.4023	19.5192	7.89322	0.685195	2.96875	1.22105	4.30921	0	1.89512	1.30016	0	1.02994	2.34897	1.28054	10.5794	0	3.34159	0	2.49538	0	4.76046	3.37319	0	0.605447	0	2.35219	6.29795	11.3243	10.0475	0	23.2859	17.3015	17.311	28.0901	17.9287	17.0747	8.43875	14.1143	9.46341	12.9745	0	14.6405	20.529	12.0287	4.03212	6.74438	9.86261	5.21728	3.97319	1.07227	1.172	0	0	1.02134	1.22635	0	1.57374	10.2841	7.12249	7.69114	3.41319	4.67922	3.4557	2.5827	2.55097	1.48283	1.02591	3.01148	4.5826	5.75778	2.86138	3.72256	4.23011	3.39849	14.5897	17.8034	10.334	9.9016	1.65589	1.78983	11.1163	9.59641	12.9572	14.9327	11.2355	16.899	31.6897	20.8133	12.0179	36.2277	36.8924	17.6727	3.73e-07	0	0	0.600121	2.21177	0	0.806453	2.80105	1.56318	1.47275	9.39486	13.0905	4.30141	5.91355	13.1488	8.38598	14.3953	9.55844	10.7798	11.3096	24.6641	9.24358	4.84778	4.35754	0	2.91831	0	0	3.64357	5.34285	3.82608
CSS0027300.1	5.03752	16.1776	10.2551	0	0	0.443799	0.498356	0	0.359924	17.6533	0.200787	26.018	0.205149	0.219036	0	0.292042	0	0.182143	0.428574	0	0.771088	0.531731	0.644934	0.283272	0.00138458	0	0	0	1.05144	0.0553101	0.178212	0	0.415832	0.24606	0.199912	33.9398	31.2197	42.533	28.8717	33.7873	38.9988	28.2503	39.6302	15.945	18.9317	22.623	19.3928	25.0016	20.1	21.2773	23.2845	24.2231	25.3056	28.5243	26.1025	21.3895	21.6573	26.0818	20.6362	23.7536	24.1093	29.5642	24.2233	25.5691	18.1577	29.3302	33.606	29.6517	24.6624	27.4655	73.4824	76.257	68.2256	71.6603	50.015	68.0678	32.4191	30.0203	32.6585	33.0589	6.96083	11.1246	3.33223	6.94252	12.7663	3.60542	12.9149	15.5392	6.01086	18.1587	14.5744	20.0032	5.40375	5.5387	5.18112	0.0686424	0.514509	0.114588	2.59854	1.20265	5.45375	0.513865	3.40291	10.5198	3.6551	1.2049	5.925	4.57698	9.43107	4.78165	4.47539	5.23161	5.29734	7.46318	4.734	5.42161	2.55845	6.78595	5.40083	4.6734	7.03597	2.44757	5.56507	18.5251	14.4368	21.6507	24.5091	16.9532	18.7347	12.2772	18.4021	12.1298	17.6482	15.7038	16.8775	9.63942	17.4762	15.9255	10.4371	27.6634	21.6579	18.4784	16.6597	19.6269	7.35605	20.0203	17.0976	19.9219	22.7707	24.7219	26.2293	14.4974	12.5666	14.4061	15.9789	15.6212	16.599	19.2681	19.3831	18.3006	26.0905	27.5434	31.6569	8.35515	17.4833	5.86194	27.4344	24.4206	0.850076	1.25996	19.134	0.294858	18.8333	18.1553	19.5403	29.9576	29.5071	23.5783	0.112087	0	0.527611	0.466818	0.116774	0	1.17072	1.20564	1.79616	0.41215	24.7649	33.3297	32.8315	0.181324	0.17971	0.0926381	0.0863339	0.231793	0	1.14124	0.208338	0.405018	0.208338	0.633251	0.258141	0	2.94055	1.06189	0.840111	0.684474	1.34735	0.481016	0.136657	0.110188	0.138501	0.363026	0.263119	0.20206	0.181591	0	0	0.405619	0.205377	1.31804	0.199922	0.203183	1.35893	0	0.10963	0.697107	1.36613	7.99922	1.85587	1.99864	4.92623	3.15398	2.93108	5.9908	3.17708	3.38243	2.59237	4.14251	7.40537	5.26087	6.5674	4.28605	4.97562	0.367514	0.426612	0.551739	0.505345	0.5965	0	0.317325	0.221851	0	0.479319	0.519451	0	0	0	0.137282	0.171831	0	0.380638	0.528315	1.6278	0.298235	0.693812	0.599236	0.341808	0.293437	0.24032	0.099462	0.122935	0.652196	0.176921	17.2332	17.7438	16.0745	62.7531	1.78505	93.3843	45.1472	53.4602	35.866	26.8912	17.5732	34.4996	86.1884	104.008	77.1722	85.0345	78.9867	81.9909	87.198	80.3792	107.866	57.8538	57.5089	51.9694	123.429	102.796	116.407	100.68	116.207	120.097	108.358	12.953	18.9283	12.2694	18.7142	21.8805	22.7897	16.1526	17.423	17.1841	11.999	15.5816	12.3473	26.8116	25.3498	23.5966	14.6039	15.3913	14.8389	5.63802	5.18273	5.57153	21.1416	44.4714	0.295363	0.101416	57.3037	36.4438	41.3427	54.2409	63.291	44.8766	52.3344	52.1061	17.6408	20.6191	17.7297	15.5289	19.6741	19.0176	21.887	20.8277	20.1854	18.9666	18.6854	16.7479	18.3663	14.2114	16.0206	16.0825	13.568	18.1624	16.0213	16.9385	14.2331	13.5224	16.0767	19.517	18.5379	19.1225	17.941	19.3314	16.2272	14.723	17.6627	14.7523	18.8705	16.3601	16.8191	28.4966	19.515	20.2576	13.485	18.8862	16.2455	14.2817	15.1731	12.4817	25.4745	24.1601	21.6284	19.2669	18.8895	10.1333	12.5945	11.695	9.11438	6.92302	12.018	9.26353	9.36662	14.3151	11.544	9.89503	15.5676	12.6678	9.06844	9.72297	9.52097	12.6623	8.20741	0.0674143	11.7423	13.3837	40.1183	42.5321	45.3334	0.208773	0.211584	0.120435	0	0.142552	0	0.489206	0	0	3.04235	0.252357	13.6979	26.3326	1.67077	0.45177	0.384648	3.98582	11.1954	0.12395	0.233692	0.215466	0	0.100744	0.20769	14.0834	18.3047	12.373	16.7029	19.7875	10.7836	13.3231	23.7127	15.298	18.9758	22.1514	22.1783	18.4703	26.1166	13.0684	12.5348	8.64576	9.10536	9.22894	25.3043	28.4014	20.6841	24.1197	29.2752	21.1966	31.4492	28.1616	26.4326	32.2239	23.0975	24.1315	31.7846	34.0898	40.3031	26.6266	26.4239	24.4939	25.4615	29.4002	29.7417	39.361	25.6723	35.1753	34.3035	23.35	20.3714	22.3569	26.3906	29.3742	29.9646	14.7667	20.1147	24.2303	19.4965	15.6593	9.81389	14.2687	16.8044	21.8098	17.2547	12.5215	17.7536	11.4415	17.2591	9.90041	12.3871	14.0109	20.0957	16.8771	0.433459	0.242126	25.6519	1.75795	0.831244	0.878914	3.1045	3.68419	4.61173	18.4096	16.7854	16.9872	14.0097	19.3961	15.732	12.4985	17.5419	19.3716	16.8519	16.0741	19.3101	25.8539	16.3859	20.6605	24.8326	24.4865	19.8754	5.43729	5.02778	4.16282	6.25117	11.2027	11.5157	15.831	14.7783	3.60318	7.58179	0.965361	3.35039	15.3683	16.5334	11.3074	6.99334	16.5326	17.038	28.9581	26.1561	43.8768	47.4924	22.7736	30.6544	8.15366	21.6562	2.52149	18.283	11.2186	33.6751	28.4449	21.4914	23.2199	27.4415	24.3032	33.2703	29.9134	15.7634	16.6006	0.551623	0.207414	0.802358	0.290596	0.617266	0.593023	0.84666	0.826558	1.01143	0.314916	0	0.225972	0.139997	0.134189	0.24994	0.137848	0.336215	0.150811	0	0.179778	0.240161	0	0.129996	0.380136	0.158674	0	0.101539	0.443776	0.379889	0.314201	0.248306	0.267617	0.10568	0.124926	0	0.681726	0	0.244205	10.9183	0.818561	0.964586	0.195686	11.3016	9.33886	2.81594	0.249771	0.130768	0	1.63864	0.607358	0.783473	0.884002	0.10592	0.501461	0.680085	0	0.0997872	0.194408	0.171627	0.166448	0.0940357	0.472636	0.447804	18.0857	22.4087	22.5228	0.082152	3.51284	0.297564	0.185032	0.39611	45.482	0.103992	0.199503	0.18494	0.27263	0.307981	0.781822	0.750799	0.38829	0.434267	0.28469	0	0.36769	30.8572	0	0.111158	0.176918	1.23474	0.401886	0	0.153486	0.235044	0.316532	1.64316	0.388238	0.628596	13.7023	15.5883	15.3932	27.3521	6.79975	3.22398	3.89897	4.35066	0.438111	0.272726	10.7816	32.8616	27.9851	38.1408	36.3883	30.5585	26.5713	27.1991	22.0814	26.2234	34.8603	23.1355	30.2565	16.1967	12.4593	12.9905	19.1143	18.1674	17.3404	17.0487	22.823	18.3439	17.4328	16.3684	11.4542	13.6244	16.0435	13.754	10.897	13.3022	14.3582	14.8566	15.3306	10.158	11.6204	11.9118	14.8767	13.919	11.1776	10.3512	10.8464	15.0747	27.6847	25.9507	24.8624	17.8946	7.94758	15.7727	13.1007	18.5951	22.8213	15.0483	8.35568	9.74938	15.8208	18.5818	25.368	24.0884	20.3284	8.16128	0.795683	0.590266	0.558994	0.942344	0.605	0.719746	0.772969	0.293606	0.201738	0.219244	0	0.241131	0.0874048	0	0.37746	0	0	0	0	0.733361	0	0.724523	0.308629	0.310984	0	0	0	0.455243	0.450495	0.175526	0.630053
CSS0011179.1	3.56738	3.05452	3.32189	8.93198	10.1042	9.49128	12.2164	10.9553	12.6529	8.23885	11.8558	6.83046	3.40256	6.49519	8.54159	6.64324	5.242	4.48242	4.24208	4.39199	6.65572	3.22093	2.89328	2.50706	2.44141	3.22111	3.07416	0.100712	3.94206	2.56703	2.82208	3.70351	4.3322	11.8027	9.81606	2.62983	3.27849	2.42485	7.40285	7.74226	6.78193	9.12122	10.1299	9.23453	9.21529	9.48908	10.2979	13.2722	11.6999	11.4763	12.4001	12.3728	12.9552	14.344	14.0243	12.4134	13.2734	13.9479	14.2887	11.2652	10.8569	12.0341	13.5166	15.649	11.7856	8.57826	9.36827	10.5754	15.7777	16.0232	13.9684	14.2412	14.7061	13.3175	13.1424	14.5987	19.0512	14.5637	17.475	16.8242	17.3128	18.9095	16.4934	19.1185	15.8345	16.4772	13.9324	13.503	11.7308	3.80088	4.26648	2.23482	9.97256	14.632	9.92975	16.156	12.569	14.1565	12.5716	7.06517	9.57858	10.5916	8.30878	10.5387	8.96503	12.5297	9.57446	7.97291	11.2717	12.9431	13.3718	12.9625	14.045	13.5921	15.2178	5.96321	6.00982	9.50563	8.52053	5.6999	6.87367	12.4321	13.3823	13.2708	19.1703	19.2313	23.972	12.9668	24.8062	15.662	16.0361	16.0123	15.846	19.0099	11.2822	20.047	20.6989	14.9033	15.6463	26.1617	11.1744	11.1035	16.5146	16.0312	8.37989	19.3154	19.4419	17.919	11.726	12.8418	10.9226	5.37254	4.93902	4.09151	4.29989	5.1027	4.77167	5.06856	4.60141	4.82427	5.58266	5.47147	5.73363	9.836	8.49126	11.6163	8.94183	8.89261	3.7301	3.78028	3.86634	6.52823	6.96457	8.48277	8.69282	20.4451	19.4514	16.6716	6.10371	5.03967	5.25688	3.91127	5.38993	2.92753	6.48684	7.67849	7.05102	10.4285	3.87528	9.77768	6.78657	10.8881	10.2297	8.53837	11.8075	10.3733	10.9826	11.4976	10.7111	9.4983	10.7111	18.0001	7.00218	2.22733	3.75706	5.66413	7.17737	5.93363	2.15914	12.0731	14.0131	14.21	16.2141	13.1625	21.6664	9.03258	12.6746	13.1476	14.2912	14.8444	10.2879	14.775	12.8038	10.5647	9.70091	14.1585	14.3751	22.8304	19.7853	36.4701	19.3868	34.5698	34.9521	37.8243	32.1483	32.5799	35.3632	32.7692	29.1415	19.156	21.998	21.1318	24.0057	16.8749	19.469	27.4631	33.5191	35.5494	30.6155	29.2927	28.7523	7.64557	8.81348	6.19196	5.32736	5.62041	6.0779	6.52035	4.86769	5.24259	3.9632	4.60161	8.25867	8.07884	9.22303	9.62205	8.54889	11.6008	10.9668	12.8392	11.4857	10.7998	11.1936	11.2774	12.6021	3.54158	1.64754	2.26059	10.565	15.1074	12.1603	13.3891	17.9738	15.0412	9.72535	11.8476	10.642	11.625	35.5126	21.9037	21.1775	25.5975	21.1445	24.1839	19.9871	31.1457	24.6637	24.8172	24.1796	41.1202	27.7158	24.6581	36.5242	50.1314	32.5451	40.7623	6.25266	2.54014	6.86426	8.71331	9.56737	8.08666	8.22103	5.18191	6.3381	6.48953	6.91865	6.57146	17.3167	17.3538	19.9885	16.0823	16.469	13.4248	9.48132	11.1552	9.02799	20.924	18.9572	6.76081	4.75478	20.9083	23.5471	28.1676	23.4834	24.8293	25.6093	24.4421	26.3474	9.97512	10.1942	8.58333	18.0443	17.4192	15.3363	15.9231	13.8272	14.0128	9.79881	9.64744	10.8103	8.83621	7.87666	8.24012	9.59258	9.6929	8.94853	16.0011	7.55517	9.12974	9.73777	17.8739	18.8173	18.2373	15.2681	18.1001	15.6202	17.4053	10.3624	17.2313	17.6447	19.4773	20.3528	18.3658	26.6603	22.1304	20.2572	16.7255	16.3624	11.4518	10.7616	11.0267	8.97011	16.8423	15.8821	14.6442	14.9957	14.8104	2.50265	5.56039	3.53789	3.56611	3.54508	4.68327	4.00647	2.00664	4.58151	3.61282	2.65894	2.96788	4.04724	1.83982	4.17157	2.13514	2.85145	2.70741	7.70857	8.07274	7.55647	15.701	12.6965	18.2814	0.103461	0	0.030099	0.0547336	0	0.117654	0.0686783	0	0.100354	18.4737	12.6698	8.29596	7.74987	6.08338	16.4367	14.9563	12.5155	12.1967	11.9379	8.57669	13.8444	12.2375	8.14608	8.94005	10.1485	8.11032	8.4115	10.2379	9.09404	7.49489	6.45567	6.48941	6.20617	6.10935	5.06056	5.02078	5.35125	6.31391	5.16355	6.09463	6.4075	6.16588	7.91093	6.74307	6.77433	9.92719	7.78064	7.42634	5.72608	8.4269	7.98239	11.103	9.74554	11.1618	8.51819	9.32953	10.3115	12.354	9.85758	11.2402	11.2945	10.5707	7.52481	5.91146	9.04729	9.10534	9.83198	8.58609	9.41947	8.6753	10.5505	8.8133	7.85652	8.47616	10.407	9.64216	8.15115	8.13207	12.5635	14.7661	20.3766	21.3174	21.1833	14.2081	12.0502	19.8582	13.3262	14.9526	14.0968	14.4259	14.5532	21.1424	17.0729	9.36096	9.29167	7.58522	12.7972	10.539	9.63973	12.7875	12.9973	13.6801	21.7526	20.585	22.2445	4.77837	13.674	11.8835	14.2656	12.7219	12.787	12.2738	11.9611	15.5489	15.7833	14.2146	21.227	12.4011	10.4204	14.9934	10.8469	11.068	6.54934	7.30327	9.54794	9.58005	7.63584	7.68782	10.4782	11.1562	5.9759	7.24131	12.7543	12.5983	9.79921	9.63469	9.27408	9.80443	8.7352	6.91547	10.1251	11.4251	7.09124	8.45578	13.2929	14.7549	10.4667	16.1317	11.6285	14.3846	12.6707	1.9372	4.0736	4.88809	5.1784	8.64926	5.79161	6.14283	4.9227	3.25536	3.13992	2.475	7.0891	9.67732	8.62043	8.10843	8.9578	8.70547	6.62928	5.38411	7.80462	6.52419	6.25088	7.64696	6.6786	6.97158	7.22013	6.46574	6.39453	6.10659	4.53581	5.39973	5.69546	5.69441	3.24498	3.27827	2.98584	18.6324	9.36832	11.9844	5.49677	7.03835	9.34592	9.7252	4.26151	6.12414	6.25591	8.95407	22.0864	30.3874	8.7186	5.01102	2.95024	1.80313	9.02461	4.50625	4.44694	6.93257	7.06495	6.90138	7.06485	5.62634	5.80797	6.53531	5.0732	4.6161	5.71144	6.12771	6.66766	6.32328	6.38435	5.90804	14.6692	12.1468	12.5351	5.26397	10.036	8.85996	16.7206	10.5332	23.339	4.77321	6.06823	5.82998	8.82772	10.2564	12.5925	12.7009	5.79517	5.72681	5.79947	21.8601	4.51503	21.5155	22.3989	8.53629	11.4155	27.5576	17.5763	37.0524	19.8719	26.3675	21.8037	22.7726	16.2298	6.69828	4.79629	6.4786	5.05303	5.80066	8.24544	8.78573	6.35299	7.20473	5.92062	6.0442	8.04579	31.0535	32.039	33.1772	26.5139	30.0072	22.8504	22.3114	15.9472	28.8126	23.3666	21.241	18.7164	8.30445	15.5498	13.3683	12.9435	11.152	11.6594	11.1999	11.7579	11.1071	13.1259	13.1094	5.76335	9.31386	8.49045	8.60567	3.029	5.49775	3.99143	6.41653	6.02591	4.61811	4.71555	6.32861	2.98073	4.45094	3.02649	4.09059	6.25901	6.09454	15.2775	10.9804	11.4539	8.13481	2.91337	5.38303	5.48063	10.7718	11.9607	6.70302	15.0259	25.6302	9.33918	6.0977	14.201	16.8839	18.6869	23.0716	1.96578	1.87833	1.92248	5.89571	3.01674	0.933614	10.3395	4.36452	8.51676	8.5413	4.50704	5.49739	5.44234	14.7508	15.968	12.8038	10.4374	11.5366	9.23499	9.63469	6.21285	8.20269	13.739	11.6683	10.4557	9.68846	4.33456	3.23857	10.1191	9.29465	8.43824
CSS0016576.1	0.175679	0.530298	0.0278666	0.0885873	0.141265	0.0552333	0.102021	0.0281008	0.0618266	0.933226	1.32176	2.3758	0	0.0690156	0.145903	0.551279	0.413107	0.468327	0.0587592	0.176619	0.275012	0.458959	0.607763	0.264812	0	0	0	0	0	0.0833153	0.292636	0	0.775979	1.04959	0.88753	0.929565	0.716015	1.09833	0.562239	0.446579	0.675653	0.479262	0.110706	0	0	0	0.0301372	0	0	0.0322259	0	0	0	0.0470286	0	0	0	0.0273583	0	0	0	0	0	0.0680317	0	0.34914	0.0386605	0.125018	0	0	0.106546	0.258915	0.247729	0.0612062	0.0623014	0.118208	0	0	0	0	0	0.0684514	0	0.0831686	0	0.148313	0.2041	0	0.183397	0.0439703	0.0278871	0	0.126148	0.215099	0.106778	0.134482	0.133775	0.0786099	0.0337146	0.0286997	0.128928	0	0	0	0.0312443	0.167147	0.177386	0.880293	0.204002	0.593058	0.106765	0.242419	0.258301	0.163028	0.0896171	0.32357	0.658427	0.613924	1.2205	0.684974	0.653907	0.251556	0.140513	0	0.0421401	0.154468	0	0	0	0	0	0.0434309	0	0	0	0.184096	0	0	0.066797	0.310087	0.0349257	0.0270863	2.83868	3.32721	2.58451	5.08273	4.80112	2.08971	0	0	0.0311638	0.0619476	0.0631444	0.032289	0.110984	0.0348797	0.339301	0.0305309	0	0.267449	0.0311352	0	0.0268699	0.0427103	0.0583439	0.532599	0.102751	0	0.107469	0.0386502	0.182792	0.189873	0.12288	0.037044	0.262333	0.121789	0.0404978	0.0449505	0	0	0	0.159738	0.20969	0.340763	0.271578	0.314455	0.790502	0.827623	0.297528	0.600049	0.232166	0.0881235	0.287073	0.250171	0.141241	0.212973	0.0308607	0.550604	1.54637	0.672222	1.54637	0.574281	0.379154	2.12865	1.6758	1.87678	0.372644	0.23234	0.172567	0.450014	0.699234	1.31456	0.534979	0.576183	1.22012	0.415093	0.841466	1.66806	1.02492	0.625495	1.01772	0.641466	1.15203	1.78947	1.65332	0.309596	0.806991	0.0727756	0	1.48375	0.146511	0.689916	1.7893	0.687892	1.68564	0.993072	1.77337	1.38137	1.38855	0	0.381864	0.510232	0.456956	0.0467782	0.0439179	0.395592	0.59281	0.318519	0.965989	0.96426	1.47757	0.292661	0.608993	0.0330496	0	0.117189	0.0522037	0	0.0419901	0.0567022	0	0.0445889	0.114791	0.0325295	0.093373	0.17626	0.100102	0.149279	0	0	0.094236	0	0	0.0263102	0.110051	4.41062	4.91162	3.26995	0.128271	0.593039	0	0.0718006	0.297507	0.114772	0.191666	0	0.231474	0	10.2866	16.1722	17.2695	22.1146	10.8156	10.006	8.9671	11.9953	11.0583	12.1495	11.0929	4.40484	9.66389	9.98299	8.35067	7.7035	11.339	10.1286	0.38783	0.304945	0.131895	0.382916	0.576585	0.376119	0.188086	0.372072	0.391593	0.248829	0.165807	0.421115	2.23921	2.34717	2.77946	0.908541	1.124	1.33808	2.98253	2.84336	3.14768	0.0447501	1.08	0.135141	0.655964	0.129348	0	0	0	0	0	0	0.156989	0.467245	0.679744	0.567932	0.136733	0.136594	0.180096	0.131661	0.183128	0.0848568	0.653507	0.505569	0.603121	0.466061	0.778908	0.259334	0.0342135	0.272435	0.152215	0.131819	0.46868	0.140221	0.169805	0	0.221485	0.084132	0	0.240082	0.124137	0.0760239	0.488743	0.075613	0	0.159701	0	0	0	0.0859035	0.089568	0.0438422	0.085584	0.381005	0.325424	0.0642061	0.023685	3.17876	2.51994	2.54465	2.15597	2.6165	0.341421	0.342604	0.308253	0.41564	0.124021	0.526856	0.178604	0.60724	0.825801	0.134625	0.267274	0.329365	0.561444	0.49772	0.210998	0.148035	0.333555	0.241201	0.726457	1.41301	0.626429	0.134995	0.367573	0.144261	999.869	1046.48	1026.98	916.358	994.897	1043.07	1002.62	967.755	945.947	0.0778532	0.133224	0.139421	0.0311728	0.0729026	0.0395975	0.0724507	0.278009	0.0375114	0.177252	1.67111	0	0.114345	3.59609	5.61853	1.01967	1.04989	1.37718	4.38165	2.45005	1.80632	0.914546	0.717011	0.654113	0.610767	0.449846	0.545447	0.765102	0.478895	0.401581	0.457054	0.258135	0.971193	0.820408	0.284852	0.374744	2.03578	1.15311	1.02787	1.83536	2.23836	2.50715	3.48046	4.04883	3.40161	2.04228	2.63726	2.98153	2.97182	2.95697	2.46382	1.34834	2.75203	1.70711	2.14483	3.21475	0.902329	3.29395	3.06315	2.19241	1.95582	1.34133	2.21607	3.08839	1.75346	2.38516	1.74998	1.64077	1.23915	0.0876107	0.129742	0.086562	0.0836911	0.0897699	0.134179	0.0871324	0.163941	0.0777037	0	0.444081	0.267155	0.0852695	0.0805772	0.127688	0.568159	0.301946	0.864442	98.0197	181.409	183.869	28.9009	23.8689	7.67448	0.348667	0.318813	0.518879	0.677401	2.88342	2.58988	1.47193	2.76293	3.16341	1.04089	0.683356	3.94482	2.03815	1.15043	4.05243	1.85225	1.82386	3.80924	96.858	94.9754	197.857	186.813	42.7847	37.2869	30.9989	36.4306	4.87326	3.94723	161.704	155.723	0.652546	0.505863	24.1985	24.8595	5.09721	4.61281	0.517973	1.01003	1.13104	0.591239	1.60201	0.761121	0.0342746	0.14169	28.663	0.114681	0.157683	2.46882	1.54071	0.0674403	0.103896	0.258613	0.30094	0.551205	0.195961	0.0282731	0.133428	0.0437992	0.121035	0.104699	0	0.0399765	0.289942	0	0	0.0582909	0.388324	0	0	0	0	0.119997	0	0	0.102145	0	0	0.0395381	0	0.128817	0	0	238.212	234.223	228.26	0.0780178	0.0909363	0.230179	0.0731348	0.0909502	0.169791	54.1344	0.92377	0.0435015	0.667761	0.872469	1.36588	2.70352	0.644865	0.28857	0.560647	0.610462	0.128805	0.160436	0	0	0.0132273	0.262003	0	0	0.0632564	0.028519	0.0363387	0.0405228	0	0.0686836	0	0.0353235	0.0380747	0.0848151	0.0804169	0.0247262	0.163321	140.683	246.607	67.9065	2.62935	2.07577	0.615026	0.0935102	0	0	0	0.059259	0.0949113	0	0	0	0	44.3343	69.6823	0	0.12027	0	0.546489	1.18552	0.560615	1.09227	0.276799	0.283484	0.428114	0.396512	0.352038	0.052061	0.0659095	0	0.0202318	0.17554	0.250416	0.433143	0.0783113	0.0824778	0	0	0.250093	0.82575	0.911399	0.665712	1.37257	1.09286	2.61654	0.859177	0.681663	1.39309	0.801961	0.582773	0.524819	0.357259	0.16931	0.0668592	0.0440398	0.0412745	0.0893205	0.048136	0	0.0391217	0	0.092339	4.56405	0	0.0392937	0.0192022	1.08002	0.0359506	0.0168387	0.0576332	1.85709	2.00677	1.93799	4.93947	0.0811288	0	0.752481	0.531759	3.76695	0.0788902	0.0950519	0	0	0	0	0	0	0.112193	0	0	0	0.304402	0.235542	0	0	0	0	0.0515819	0.459494	0.32905	0.23644	0.261935	0.0302535	0.049181	0.278309	0.698518	0.870592	0.596897	1.11208	1.37869	1.45085	0.618904	0.641584	0.515038	0.271749	0.498615	0.686505	2.08866	0.875061	1.39179	0.399049	0.409059	0.640721	0.505366	0.0663357	0.118118	0.347051	0.738068	0.441572
CSS0005913.1	0.926771	3.08449	1.4297	0	0	0	0	0	0	1.40952	0.577028	0.594939	0	0	0	0	0	0	0	0.132674	0.467685	0	0.290275	0	0	0	0	0	0	0	0	0	0	0	0	2.80844	1.6778	4.06936	5.65492	9.42505	2.73461	1.3148	0.57519	0	0	0	0	0	0	0	0	0	0	0	0	0	0	0.0630645	0	0	0	0.0693642	0	0	0	0.0911375	0	0.388525	0	0	0	0	0.143952	0.142287	0	0	0	0	0	0	51.185	39.8327	33.4193	0.189904	0	0	0.0783333	0.467617	0.525992	1.16464	0.625236	0.889355	0	0.0820045	0.0921777	0.0562907	0	0	0	0	0.0593577	0	0	0	0	0.0765794	0.0628194	0.703613	0.0766446	0.133389	0	0	0.0726929	0	0	0.274238	0.208308	0.643568	0.580605	1.0609	0.288265	0.125696	0.105003	0.101604	0	0.239196	0	0	1.47341	0	0	0	0.0904048	0	0	1.17712	0	4.63038	99.4642	1.08997	0.3051	0.13828	0	0.133131	0.241808	0	0.269335	0.129766	0.078344	0	0	0.781471	0.622527	0.525799	0.977837	0.444105	0.520944	0.599795	0.982649	0.6088	0.143515	1.17278	0.448633	0.0976362	0.601563	0.781408	0.840197	0.899839	0.809909	2.80658	0.206635	5.95635	0.217727	0	0.172678	0	0	0	2.1287	3.06823	1.81793	0	0	0	0	0.154553	2.5408	9.59555	2.88349	0.919696	2.71107	0	0	0	0.130055	0.12297	0.0723256	0	0.0607934	0	0.0607934	0	0	6.90758	5.36734	3.54722	0.874143	1.6204	1.20415	0.112052	0.149287	0.149817	0	0	0	0.311407	0.0526844	0.0553363	0	0	0.109411	0	0	0.415352	0.200088	0.0700011	0.0701637	0	0	0.235408	0.248431	0	0	0	0	0.604479	0	0.520517	0.232542	0	0.0981154	0	0.194515	0	0	0	0	0	0	0	0	0	0.209776	0.198953	1.95268	3.29588	9.89195	10.0858	3.18944	3.51117	1.56892	0.381954	1.02566	0.563119	1.15973	1.5302	0.0578295	0	0	0	0	0	0	0	0.127394	1.33182	2.47447	3.23278	0	0	0.075386	0.0807784	0	0	0	0	0	0	0	0.140901	0.300097	0.255428	0.249688	0	0.0911942	0	0	0.265279	0	0	0	0.250947	0	0	0	0	0	0	0	0.069566	0	0	0.088864	0.338064	0.092873	0.0652612	0.224138	0.141985	0	0	0	0	0	0	0	0	0	0	0	0.157454	0.943493	0	0	0	0	0	0	0	0	0.156089	0.284227	0.0842057	0	0	0.419983	0	0	0	0.106554	0.0973588	0.0995401	0	0	0.341413	0	0	0	0	0	0.0407228	0	0	0	0	0.547186	0	0	0	0	0	0	0	0	0	0	0	0	0	0	0.309214	0.0942756	0	0	0.277617	0.073739	0.252668	0.139584	0.130046	0.492547	0	0.0734313	0.0590362	0	0.142868	0	0.442595	0.257773	0	0.165159	0.0622314	0.0637474	0	0.179547	0	0	0	1.67986	0.658423	0	0	0.176585	0	0	0	0	0	0	0	0	0	0	0	0	0	0.0697238	0	0	0	0.0444426	0	0	1.26523	0	0	2.52743	0.526406	0.0678044	0.560526	1.76409	4.04249	6.69809	1.76251	6.64548	1.95549	2.59658	4.03987	1.04578	2.31269	1.48741	0.278889	4.85252	4.98831	2.51481	3.29115	4.98244	0.474279	0.664862	3.28495	1.59945	2.67569	0.681399	2.11952	3.36334	3.4147	3.45856	2.30598	3.15391	1.47387	0.352717	0.595974	2.74024	1.34863	0.318067	0.636159	0.576902	0.924737	1.80383	0.496361	0.755222	2.40704	3.27432	4.5368	2.86557	2.27187	3.20076	2.22553	1.23182	2.13519	2.20618	1.58047	0	0	0.0987318	0	0	0	0	0	0	0	0	0.101652	0	0	0	2.61697	1.50638	1.32032	0	0	0	0	0	0	0.596975	0.20768	0.182067	0.341175	4.51948	1.55347	0.931793	2.92301	1.74828	4.23597	2.44622	4.9396	5.01481	4.67432	2.93976	8.55383	8.19111	4.65922	0	0	0	0	0	0	0	0	0	0	0	0	0	0	0	0	0	0	0.26817	0.090576	0.297686	0	0.799192	0.0763318	0	0	0	0.0326726	0.267414	0.617122	0.668114	0	0	0.876108	1.09547	0.128297	0.547362	0	0	2.87305	2.09793	8.14111	1.69094	0	0.0409701	0	0.207165	0	0.105644	0.464396	0	0	0	0	0	0	0.48355	0.135884	0.138568	64.2525	61.672	67.3842	0.866863	0.365271	13.4324	11.4775	12.4258	0.179013	1.20588	54.3223	3.30002	0.0764872	0.0280809	84.6498	5.38876	0.100022	3.77889	0.0587456	0.16844	0	0	1.30452	3.15166	4.22137	5.79907	4.70711	5.65139	5.24943	0.284594	0.124706	0.58588	0.686695	0.158994	0.48658	0.187019	0.481326	0.207717	0.170056	0	0.166341	1.07632	0.668279	0.120798	0	0.122727	0.0589554	0	0	0	0	0	2.89936	0.872669	1.80326	1.23316	4.45895	1.80052	0	0.172719	0.195681	0.173196	0	0	0.274082	0	0.0818666	1.94001	0	0	0.160086	2.56321	0.104027	0	64.0306	45.6913	0.184914	2.37942	5.30072	3.57893	4.27078	0	0	0	0	0.455384	0.498608	0.325111	0	0	0	0	0	0.275505	0	0	0	0	0	0	0	0.321478	0.384716	0.479177	0.503265	1.75267	0.925892	1.72395	0.625494	0.765003	0.81806	0.376104	0.0446408	0.403192	0.175186	1.19106	0.907533	1.17396	0.962929	0.147839	0.168136	0.916422	0.153436	1.07307	0.811153	0.304712	0.194756	0.319346	1.23401	0.434684	0.256618	0.161866	0.348962	0	0	0.0652954	0.523674	0.532026	0	0	0	0	0	0	0	0	0	6.5116	3.01164	7.20237	3.65014	0.524394	3.18335	7.43371	6.21624	1.76163	2.59521	0.285084	0	0	0	0	0	4.74994	3.67251	2.43648	3.16703	6.51627	3.87619	0	0	0.102863	0	0	0.52518	0	0.0525768	1.30925
CSS0026384.1	0.123346	1.50948	0.63435	0	0	0	0	0	0	1.20409	0.323218	2.9325	0	0	0.15318	0	0	0.12353	0.495163	0.123846	0.435	0	0	0	0	0	0	0	0	0	0.309866	0	0	0	0.406281	1.19489	1.13915	2.05983	3.72632	4.60011	2.25795	1.02377	0.349892	0	0	0	0	0	0	0.0683255	0	0.0709615	0	0	0	0	0	0	0	0	0	0	0	0	0	0.414898	0.822941	0.266609	0	0	0	0	0	0	0	0	0.191199	0	0	0.3223	41.5638	38.2729	26.1022	0	0	0	0	0.287684	0	0.277848	0.176218	0.601377	0	0	0	0	0.0708001	0	0	0	0	0	0	0	0	0	0	0.308429	0	0	0	0	0.0678908	0	0.0627853	0.185629	0.120412	0	0.313419	0.411333	0.0598016	0.0587439	0	0.372805	0.0897228	0	0	0	0	0.192344	0	0.277648	0.0828039	0	0	0.196086	1.04637	1.60449	73.6878	1.23347	1.10137	0.854499	0.372209	0.249377	0.113098	0.122604	0.126017	0.121712	0	0	0	0.0656225	0.0669666	0.137167	0.235945	0.739664	0	0.518219	0.542633	0.965753	1.05748	0.393252	0.79831	0	0.679767	2.78588	2.51859	3.51062	0.377274	0.718788	0.19251	4.04389	0.495343	0	0.0795429	0.0864668	0	0	1.10583	1.21481	0.835345	0	0	0	0.0286016	0.172786	1.94902	6.45095	1.69463	0.596294	0.849493	0	0	0.465171	0	0.0565607	0.395792	0.257723	0	0.606326	0	0	0	2.71299	3.61123	1.80233	0.356824	1.24883	0.45251	0.209878	0.279577	0.138906	0.0748339	0	0	0.0969639	0.098348	0.309741	0	0	0	0	0	0.449577	0.186503	0	0.130746	0	0	0	0	0	0.327726	0	0	0	0	0	0.162485	0	0.0902049	0	0	0	0	0	0	0	0	0.102627	0	0.270082	0	0.175383	1.23115	2.08667	5.16946	6.03804	1.97952	2.02998	0.634795	0.188621	0.0679479	0.297807	1.14642	1.29322	0.159533	0	0	0	0	0	0	0	0	0.240857	1.04306	1.08188	0.0674048	0	0.140855	0.0754709	0	0	0	0	0.0694604	0	0	0	0	0.156789	0	0	0.0836845	0	0	0.0812476	0	0	0	0	0	0	0	0	0	0	0	0	0	0	0	0	0	0.0592633	0.101641	0	0	0	0	0.190365	0.096274	0.128297	0	0	0.240978	0	0	0.216114	0.440327	0	0	0	0	0	0	0	0	0.71261	0.944173	1.22021	0.0969171	0	0.28809	0.186896	0	0	1.39077	1.07445	1.1901	0.330155	0.394603	0.157266	0	0	0	0	0	0	0	0	0	0	0	0	0	0	0.641682	0	0	0	0	0	0	0	0	0.280354	0	0	0.432737	0	0	1.42154	1.11945	0.731507	0.754577	0.97168	0.196353	0.361535	0.236537	0.0548319	0.0653959	0	0.0627501	0.336929	0.180015	0.0709715	0	0.11576	0.770084	0.104973	0.0556355	0.0520374	0.0541216	0	2.59841	1.68705	1.33481	0	0.3131	0.124481	0	0	0	0	0	0	0	0	0	0	0.209546	0	0.457602	0.381913	0	0	0	0	0	1.33615	0	0	1.23869	0	0.0315849	0.39025	0.65376	2.07299	2.72855	0.720892	0.779794	0.572528	0.359181	0.607641	0.435639	0.428283	0.0906824	0.0850867	0.951428	0.297635	0.366919	0.590462	0.512893	0	0.177569	0.363508	0.337876	0.24824	0	0.455962	0.335009	0.294953	0.133289	0.499195	0.404059	0.296926	0	0.251777	0.316564	0.467348	0.126956	0.133839	0.059257	0.162106	0.634633	0	0.115479	0.398738	0.2612	0.308944	0.532174	0.329539	0.25832	0.246731	0.0674524	0.359112	0.321269	0.0609632	0.0926459	0	0	0	0	0	0	0	0	0	0	0	0	0	0	0.725136	0.367783	0.283872	0	0	0	0.126669	0.0767937	0	0.0921778	0	0.0843986	0.11611	3.48281	1.44728	1.61219	3.54239	1.33264	4.93303	3.35854	3.70713	3.07633	3.80787	4.79406	5.06135	4.51395	2.8052	0	0	0	0	0	0	0	0	0	0	0	0	0	0	0	0	0	0	0.0836636	0.0848168	0.13954	0	0.148147	0.0345631	0	0	0.045617	0.121178	0.387511	0.0729048	0.145824	0	0	0.157509	0.0800047	0	0.208827	0	0	0.91935	1.27469	5.20766	1.05799	0	0	0	0.0643348	0	0.0485367	0.319461	0	0	0	0	0	0	1.01918	0	0.633926	89.5221	86.0532	91.5081	0.393265	0.669043	0	0	0	0.247988	0.746565	42.1662	1.11971	0.052741	0.0773843	0	0.267258	0	0.189238	0	0.0326931	0	0.150922	0.309975	1.44509	1.77761	3.31978	2.68382	3.29155	2.9462	0.23476	0	0.440516	1.29509	1.00624	1.32547	0.842295	1.48038	1.31502	1.53804	0.569451	0.680637	1.79394	1.09145	0	0	0.171805	0	0.122774	0	0	0	0	3.49983	0.561948	0.174071	0.414521	1.15599	0.905827	0	0.156876	0.177446	0	0	0	0.128648	0	0	0.35294	0	0	0	0	0	0	0	0.0933748	0.279303	1.17348	1.56377	0.98237	2.69923	0	0	0	0	0.25579	0.0713396	1.06487	0	0	0	0	0	0	0	0	0	0	0	0	0.109485	0.10373	0.247957	0.924117	2.07894	1.87517	1.31327	1.84703	2.70948	1.6661	1.45302	0.210683	0	0.124582	0.0811855	0.343093	0.151817	0.320153	0.256292	0.0913177	0.116803	0.290071	0.0712032	0.257003	0.396669	0.200501	0.0431701	0.0369176	0.139181	1.8019	3.0397	0.67861	0.496814	0	0.352603	0.669154	0.551405	1.06451	0	0	0	0	0	0	0	0	0	3.54448	1.11636	3.18536	1.56749	0.15931	1.22432	2.34026	3.55174	1.09927	0.676987	0	0	0	0.0824039	0	0	0.479701	1.79841	0.560706	1.57716	5.42362	3.22921	0.423195	0.175729	0.184707	0.166959	0.138664	0.247014	0	0.0866753	0.95465
CSS0050105.1	0	0.102684	0	0	0	0	0	0	0	0	0	1.44485	0	0	0	0.155708	0	0	0.531647	0.398021	0.779475	0	0	0	0	0	0	0	0	0	0.712346	0	0	0	0.329427	0.0331427	0	0.350246	0.707133	0	0.633236	0	0	0	0	0	0	0	0	0	0	0	0	0	0	0	0	0	0	0	0	0	0	0	0	0	0	0	0	0	0	0	0	0.142287	0	0	0	0	0	0	14.5586	9.72647	33.1064	0	0	0	0.0783333	1.40285	0.105198	4.42034	1.36081	5.99598	0.0728118	0	0	0	0	0	0	0.0656671	0	0	0	0	0	0	0	0.914697	0.0766446	0.0666946	0	0	0	0	0	0.479916	0.69436	0.160892	0.362878	0.446694	0.288265	0	0.105003	0.101604	0	0	0	0	0.294681	0	0	0	0	0	0	0	0.280785	0.62332	18.1209	0.15571	1.4238	0.898822	0	0	0	0	0	0.129766	0	0	0	0.852514	0.830036	0.758777	1.76011	0.999236	1.04189	1.64944	1.51864	1.7308	1.43515	1.17278	1.3459	0.292908	2.60677	0.868231	3.1669	1.63607	0.121486	0.747353	0	0.17117	0	0	0	0.283031	0.375422	0	0.0925522	0	0	0	0	0	0	0.0618211	0	0	0.288349	0	0	0	0	0	0	0	0	0	0	0	0	0	0	0.121186	0.228397	0	0	0	0	0.112052	0.149287	0.149817	0.159756	0	0	0	0.0526844	0.0553363	0.110158	0	0.109411	0	0	0	0	0	0	0	0	0.470816	0.248431	0.519937	1.2312	0	0	0.201493	0	0	0.465085	0	0	0	0	0	0	0	0	0	0	0	0	0	0	0	0	0	0	0.093829	0.0996702	0	0	0	0	0	0	0	0	0	0	0	0	0	0	0	0	2.43532	6.85402	8.19831	0	0	0	0	0	0	0	0	0	0	0	0	0.0600193	0	0	0	0	0	0	0	0	0	0	0	0.155594	0.332801	0	0.497816	0.0760608	0.255721	0.0509813	0	0	0	0.088864	0.0676128	0.092873	0.0652612	0	0	0	0	0	0	0	0	0	0	0	0	0	0	0	0	0	0	0	0	0	0	0	0	0.757937	0.421028	0	0	0	0	0.107137	0	0.745879	0.389435	0.995401	0.628239	0.515874	0.341413	0	0	0	0	0.0912496	0.0407228	0.328423	0.099788	0	0	0	0	0	0	0.351012	0	0	0	0	0	0	0	0	0	0	0.309214	0.471378	0	0	0.367776	0.589912	0.168445	0.418752	0.845298	0.492547	0	0.881176	0.0590362	0	0.285736	0	0.354076	0.515547	0	0.165159	0.0622314	0.637474	0.169328	0	0	0.0582088	0	0.292149	0.921792	0.397432	0.0790376	0.132439	0	0	0	0	0	0	0	0	0	0	0	0	0	0	0	0	0	0.0444426	0	0	0.194651	0	0	0	0	0	0	0.0316544	0.073727	0	0	0	0	0	0.2956	0	0	0	0	0.108614	0	0	0.107154	0	0	0	0	0	0	0	0	0	0.0855363	0	0	0.153849	0.066994	0.0705433	0	0	0.0842893	0.0883519	0.0795199	0	0	0	0	0	0	0.0617796	0.0698014	0	0	0	0	0.0769889	0	0	0	0	0	0	0	0	0	0	0	0	0	0	0	0	0	0	0.541443	0.100425	0	0	0	0	0	0	0	0	0	0	0	0	0	0	0	0	0	0	0	0	0	0	0	0.106378	0	0	0	0	0	0	0	0	0	0	0	0	0	0	0	0	0	0	0	0	0	0	0	0	0	0	0	0	0	0.0594254	0	0	0	0	0	0.0995884	0	0	0	0	0.313034	0	0.124702	0.444985	0	0	0	0	0	0.105644	0	0	0	0	0	0	0	0	0	0	16.7131	12.9855	11.6233	0	0	0	0	0	0	0.636912	7.4163	0.484002	0.0382436	0	0.0821844	0	0	0	0	0.0421101	0.0311853	0	0.111816	0.125445	0.229422	0.0473115	0.112193	0.0484549	0.117208	0.0316216	0	0	0	0	0	0	0	0	0	0	0	0	0	0	0	0	0	0	0	0	0	0	0.0375451	0	0	0	0	0	0	0	0.0978404	0	0	0	0	0	0	0	0	0	0	0	0	0	0.800383	0	0	3.9315	7.27206	4.83388	7.55988	0	0	0	0	0.56923	0.831013	2.38415	0	0	0	0	0	0	0	0	0	0	0	0	0.181106	0.192887	0.714472	1.19794	2.91894	1.75267	3.81931	3.56283	4.02103	2.78638	4.55777	0.0940259	0	0	0	0.352908	0.475375	0.954618	0.36414	0.0985591	0.126102	0.152737	0.153436	0.255493	0.87355	0.245487	0.325331	0.0798364	0.371457	9.12836	7.35639	1.9424	3.916	0.175076	0.378474	1.76298	7.59328	9.4878	0	0	0	0	0	0	0	0	0	1.50769	0.838217	0.48022	1.38723	0.262197	2.38255	0.787099	0.827455	0.767998	0.311425	0.285084	0	0.0670681	0	0	0	0.220928	0.57383	0.121824	0	0	0	0	0	0.205725	0.276348	0	0	0	0.0525768	0.689076
CSS0027387.1	229.124	320.09	215.23	514.64	604.79	594.058	450.915	423.251	487.552	438.174	472.057	630.689	92.5063	148.885	123.091	224.466	148.753	162.156	245.532	236.009	346.094	14.1436	11.9716	17.1432	20.8465	38.9806	0	26.2196	19.728	12.0464	14.1467	10.6586	20.1401	226.382	420.496	298.795	313.054	357.177	664.396	645.7	558.934	524.871	677.378	436.93	458.774	484.623	463.525	543.28	521.065	557.158	556.095	568.027	452.567	436.503	442.083	529.853	449.841	449.743	484.665	536.844	506.31	542.142	494.275	587.346	407.626	568.917	588.305	577.62	551.065	504.142	617.443	648.011	605.337	663.448	569.917	565.064	524.183	526.885	509.361	533.395	467.511	498.191	331.685	281.115	376.652	258.568	255.22	268.306	216.378	331.416	244.056	299.018	895.386	809.413	699.075	444.351	392.052	403.503	370.937	311.906	680.893	323.974	446.254	499.216	448.228	741.596	699.489	233.819	201.919	463.581	539.562	480.774	466.261	449.874	472.6	232.84	194.133	231.845	255.343	259.233	230.837	555.505	397.041	465.971	390.24	397.79	458.999	544.385	531.163	421.408	459.49	527.89	602.678	508.024	490.359	426.96	441.231	457.856	445.513	365.952	428.385	366.691	228.277	380.556	315.635	409.185	301.091	360.779	343.425	326.48	351.434	406.87	415.8	468.495	418.716	393.219	471.623	542.205	496.414	519.885	614.778	616.186	569.889	194.624	386.916	432.812	416.146	619.252	297.23	352.264	305.81	494.696	556.907	800.592	614.444	379.207	437.057	377.916	552.008	575.777	657.037	324.053	486.299	419.764	181.441	254.015	225.443	308.656	413.188	602.924	601.744	195.555	226.515	199.706	173.91	194.638	246.919	291.434	194.449	290.157	194.449	200.961	137.13	198.389	362.815	297.613	218.089	260.665	267.511	853.801	522.436	452.461	379.112	248.748	288.984	946.157	632.324	444.788	366.557	273.473	318.848	275.324	319.906	307.576	291.949	212.387	201.568	434.073	398.62	494.244	410.957	495.364	510.775	737.965	761.674	447.441	717.135	424.261	424.987	532.106	323.596	324.665	351.094	477.696	551.532	202.804	215.655	212.718	195.965	217.073	191.5	815.002	755.967	844.273	380.807	334.171	255.413	238.983	215.702	194.676	251.353	279.062	274.551	278.905	257.231	263.129	362.813	331.822	324.942	342.268	380.88	321.95	310.358	331.167	358.348	240.869	244.221	246.334	362.682	567.886	234.589	316.527	394.572	124.122	565.462	633.916	359.405	293.153	309.194	397.526	419.71	420.03	436.257	397.84	446.824	282.842	480.514	478.342	450.367	379.247	373.126	400.726	296.382	291.021	296.572	295.533	300.752	295.31	213.088	387.802	368.217	402.672	441.221	393.746	397.922	545.24	472.783	522.263	290.951	318.407	289.771	448.145	472.803	485.232	345.587	396.579	383.608	579.202	388.394	535.969	477.42	339.212	320.521	238.583	241.773	285.424	286.716	319.618	289.47	718.508	723.451	818.64	308.333	276.606	251.101	264.104	362.274	370.913	767.408	737.9	762.088	995.938	942.656	954.053	718.105	792.645	782.677	337.811	754.08	730.838	736.147	696.03	691.702	643.208	443.105	540.717	575.801	250.149	452.85	260.124	249.095	271.144	265.166	244.004	263.313	300.951	293.508	292.812	318.011	455.998	405.324	293.071	234.373	471.695	548.156	580.93	582.193	554.153	155.557	374.367	306.517	269.597	211.354	307.275	235.47	158.825	327.802	260.546	158.95	213.301	312.206	183.476	140.757	155.466	172.758	143.388	723.984	726.339	742.522	450.143	426.433	555.335	6.31682	9.28423	8.69739	8.43516	8.23414	8.04977	8.91413	8.13913	7.90968	388.399	637.541	414.461	281.194	396.096	405.863	435.114	342.403	425.563	358.507	443.942	317.16	306.948	426.149	285.195	194.808	240.615	290.881	272.793	307.093	349.77	431.426	554.335	532.792	544.456	629.609	659.996	588.303	791.137	365.703	323.699	313.921	376.383	362.835	890.768	805.203	582.513	538.475	644.251	580.985	467.089	517.169	481.567	465.517	517.094	582.204	522.912	560.407	469.941	545.314	507.743	603.782	636.81	594.422	693.049	487.925	739.495	513.243	473.253	544.735	525.707	596.251	479.844	521.502	488.374	652.007	664.809	612.847	633.883	248.324	265.326	241.062	283.259	293.213	228.897	207.572	207.792	254.125	275.172	240.922	254.431	242.199	223.257	181.478	532.658	502.034	738.902	232.369	187.025	197.104	310.605	347.192	347.554	497.546	486.257	569.283	382.354	196.376	166.987	194.243	151.848	175.241	213.837	160.623	186.11	314.276	195.712	204.209	212.189	316.66	197.199	216.086	213.81	147.702	152.308	219.595	234.226	218.418	212.039	250.679	268.73	126.616	129.378	388.748	402.663	261.603	276.173	373.417	366.509	179.783	219.135	266.328	226.278	161.961	205.698	110.883	189.693	107.228	223.06	209.587	311.477	344.251	290.507	291.547	421.737	345.443	411.875	442.939	395.619	387.658	361.393	317.865	342.848	512.448	380.896	400.612	334.128	346.73	433.646	403.911	502.031	562.652	535.946	554.32	393.223	390.295	382.338	438.644	450.64	430.849	485.551	479.686	481.28	491.181	512.645	178.274	186.453	185.483	370.077	311.983	556.288	303.978	252.201	372.167	207.531	414.138	217.38	239.167	209.011	189.03	187.463	189.009	289.259	427.446	324.082	296.285	149.601	164.767	321.668	291.75	264.603	305.548	296.685	302.652	286.162	371.913	328.343	359.009	393.011	291.446	299.712	347.536	404.422	352.872	523.977	479.267	114.459	115.346	113.14	217.532	267.78	538.206	285.902	351.684	336.75	391.834	163.135	138.55	191.994	551.978	545.502	550.996	317.898	272.356	388.544	464.82	321.124	323.057	451.43	430.819	345.84	398.866	289.589	530.859	321.948	382.357	371.325	287.303	363.2	356.85	943.586	370.002	392.929	282.632	294.655	519.771	537.837	615.812	451.124	450.537	512.105	495.041	479.25	552.748	520.424	605.924	443.236	486.383	503.141	539.182	267.198	319.859	399.159	771.355	825.875	713.779	796.714	691.638	806.962	763.833	812.387	199.551	260.814	274.578	268.53	306.933	249.674	296.127	280.043	244.629	217.795	246.166	199.326	325.158	313.557	220.501	174.367	204.834	291.201	309.275	414.754	362.031	246.552	423.872	354.357	330.942	228.244	328.299	153.921	535.952	259.959	156.698	181.6	444.279	383.533	350.843	340.892	417.431	310.15	332.433	335.977	200.225	448.351	775.461	424.927	400.694	375.374	262.76	321.492	248.77	268.545	236.824	212.694	184.573	384.653	254.668	552.491	419.048	515.108	303.414	670.2	703.804	543.589	279.407	314.274	396.949	231.612	392.12
CSS0046138.1	0.744808	4.05533	0.668952	2.22317	1.78057	1.63396	1.75694	1.75525	2.27435	3.19984	3.85723	6.52367	2.2246	0.900219	0	2.33359	1.2091	2.93472	0.835492	1.96044	4.09073	3.73163	2.20736	2.12305	0	0	0	5.05972	1.53778	5.28888	6.7757	9.15243	3.96744	1.25443	1.49978	1.1863	0.322306	0.780826	1.00786	24.5713	8.12772	5.15219	12.3665	1.61877	2.19945	1.07203	3.52645	1.99526	0	0	1.78241	1.02819	0.41149	1.6701	1.52091	1.8009	0.441242	1.33865	1.80734	2.70364	0.930627	2.78529	0	2.88691	1.04821	2.5694	0.848958	5.15803	0.887228	2.31084	5.69371	1.1986	0	2.03093	1.64916	0.784361	3.16952	0	3.19356	3.12767	1.09682	2.10245	2.83809	1.64926	2.32112	0.898277	1.23597	0	0	0.720328	0.183757	0.157477	2.85965	0.541843	0.454272	1.65192	0.476892	0.70554	1.16223	0	0	0	0	1.2559	0	1.07125	0.938291	0	0.698131	0.481123	0.441335	0.461264	0.614053	0.463401	1.00523	0.46869	0.483278	0	0	0	0.494106	0.87047	0	0	6.22694	0	0	1.22435	0	4.30124	0	9.91314	8.60035	2.28408	0.00677219	9.27829	0	0	0.974519	1.83414	0.539278	2.16256	1.73277	4.25107	0	1.31441	2.60404	5.80145	0.536277	0	2.04421	1.01061	4.09358	2.77467	1.87481	1.9097	0	2.19681	1.67671	3.66355	3.37611	0.490791	2.7461	0.398813	5.8043	0.971699	4.8892	4.34805	0.865781	0.230457	1.65001	4.57079	0.906192	2.28017	3.38295	4.35286	2.21006	0.968263	6.02819	4.20581	2.37922	0.53728	0	0	0.496422	0.997049	0.733878	6.83272	1.86935	4.98512	1.86597	0	0	0.69986	0.832149	0.980124	0	0	0.768948	2.75934	0.768948	1.46373	1.40962	1.1794	3.73966	3.04239	3.35663	4.27037	4.16702	3.42816	1.47378	1.1672	1.49804	1.82975	2.99765	4.80228	6.39375	4.41577	2.55158	4.91231	4.34213	2.28329	0.637106	0	0	1.7907	2.05363	24.4522	20.1036	29.4059	22.4448	27.4935	27.8843	35.1076	27.1143	22.5699	30.7153	30.0091	25.4965	1.28741	0	1.15079	0	0.947358	0	0.950665	1.14174	5.55306	4.4232	0	3.78624	1.26137	1.7889	5.41667	4.4129	0.550426	0.397759	1.1534	1.26575	0.491526	1.11895	2.05174	0.83359	2.39709	2.64255	2.98882	0.436592	0.450621	0.51877	1.242	0.475759	0.541724	1.59536	4.30306	1.00582	0.57966	0.322852	1.26603	2.87651	3.49032	1.71653	1.75913	0.519644	2.67503	5.08945	1.65598	0.537866	1.04268	2.40236	2.87306	3.07137	2.00562	1.30817	1.37469	3.63902	2.44264	5.14384	6.59436	2.40146	0	0.712388	5.44406	3.26488	0	0.817167	0.861309	2.56458	3.89662	0.871153	0.876072	0.774422	2.53882	1.10484	3.5618	2.431	6.34822	6.5531	3.44236	1.09087	3.6857	1.66198	0.742472	0	1.67882	0.868566	1.69592	3.84919	4.26255	0.601217	2.09331	1.43201	31.9131	15.8987	23.5603	19.8696	17.1339	15.8135	22.2261	23.6116	3.63135	4.54811	7.06869	1.13149	2.85786	6.10125	1.26995	3.33343	0	4.76702	16.5025	7.2503	13.4234	7.84261	8.08947	0	5.03569	6.48489	0	2.57469	6.68555	13.2054	7.0704	8.76555	13.2662	1.07719	5.35149	5.39499	0.906874	0	2.48016	5.65564	1.09935	5.89062	1.22611	0	0	2.95086	1.25342	2.28143	1.11057	3.42554	3.16207	1.3498	2.06457	0.444944	3.41333	3.52891	2.4098	0.431304	1.21943	1.18679	2.31345	0.424922	0	1.20176	0.445652	0.773813	1.87087	1.76391	2.57701	1.14895	0.362213	2.18478	1.01717	2.11551	0.63556	2.11874	5.72858	11.0109	2.34104	0.961618	3.88087	0	0	0	0	0	0	0	0	0	0	1.47357	3.20528	0.568705	1.10007	1.0832	0.526932	1.24044	1.74749	0	0.856269	1.62599	0	0.705694	0.708222	1.37653	3.77424	2.66382	1.15055	0.910967	1.99895	2.02934	1.43217	1.05733	3.24363	1.84629	3.22851	4.61798	3.26358	1.54827	1.57325	3.61528	0.439914	3.48823	4.16673	1.32441	0	0.251866	0.246258	0.656645	0.488755	0	0.27991	0.730536	1.54646	1.1363	1.11312	0.696988	0	0.927732	0.298376	0.789046	0.508152	0.242635	0.625279	0.215029	0.497291	0.770134	0	0.606019	0.382133	0.217701	0.2312	0.44887	0	0.327435	1.13848	1.44558	0.505502	1.78383	1.45723	1.58419	2.92673	1.77926	3.20455	1.52151	0.276868	1.09265	0.535787	0.543391	1.31184	0.608958	1.92656	1.10569	3.39781	6.31173	2.06664	0.848314	0.660241	1.7748	2.35923	1.17244	1.17458	1.48318	1.63466	1.49893	3.57363	0.376771	0	0.57052	0	0.358444	0.952661	0	0	0	0	0	0.539899	0.448452	0.526352	0	0	0	0.489327	0	0	1.46419	0	0	1.99728	0.356108	0	0	2.06105	0	0	0.573914	1.20822	0	0	1.49822	1.01007	9.29941	8.67257	7.32058	7.393	2.80223	10.661	14.2789	2.2852	2.75374	0.573898	1.1513	3.74596	1.66304	3.25406	2.2402	2.57467	1.89157	0.361852	1.51975	0.210682	1.56347	1.67759	3.24672	2.53619	2.62083	1.82037	0.778414	2.1232	1.12372	0	0.662219	0	1.91726	0	1.05077	1.05636	1.18098	0.799909	2.07818	2.2862	0.778535	1.8882	0.685761	0.485208	0	1.65887	0.103165	0.572994	0.125814	0.0815202	0.633392	0	0.302998	0	0	0	1.29317	0.970601	4.77752	0.978398	6.77474	8.91314	0.978733	0.292881	0	0.706665	1.58137	1.33189	0.986199	0.536801	0.806113	2.74905	0	0	0	0	1.62915	1.79374	0	2.03262	0.708302	0.788523	0.403364	0.362083	0	0	1.84754	1.56724	2.03809	1.76918	0	0	5.56047	0	0.727995	0.832473	0	2.24214	0	14.7991	26.245	2.51518	0.825968	26.0339	2.70231	7.22609	2.81333	7.91641	2.08311	4.20926	1.60942	4.38046	5.4449	2.23866	0.263619	0.219107	0.608803	19.3416	2.97024	3.05646	0.83023	1.94142	4.34923	6.39257	3.33281	2.38505	1.89621	4.05994	1.1845	2.4826	1.1411	5.89325	1.28617	3.05522	1.14263	1.66296	3.38728	2.69569	1.32198	2.79229	4.11358	3.12266	4.17142	3.62323	0.620723	2.87588	2.86113	0	0.600676	0.736483	1.25335	2.22748	0	0.623538	0.93227	0.657351	0.29514	0.287518	0	0.20348	0.586946	1.13175	0.518732	0.307034	0.676525	0.229473	0	0	0.888144	0	0.313164	0.342226	0	0.44427	0.462544	0.844253	4.26709	0.823707	2.45763	1.70404	2.79293	2.88999	0.942521	2.91486	0.510126	0.270888	0.977293	0.21991	0.533683	0.57538	14.2445	1.17483	1.50629	1.60212	2.67807	1.40749	0	2.30157	2.46673	0.767831	2.02067	5.51526	3.72245	1.14113	2.04425	3.34661	1.28364	6.56359	4.65034	5.01956	1.88125	2.97423	3.69543	0.646598	3.99992
CSS0015544.1	6.45499	6.68374	12.3023	2.45464	2.01749	1.97834	3.1796	5.61082	3.10276	2.74324	7.62405	6.85398	1.70549	2.94039	4.41788	2.19731	1.96934	3.02667	1.73666	1.86526	2.69595	11.0955	5.33442	7.30631	51.0564	0	0	1.1441	6.83111	6.39884	11.7226	0	5.44782	6.52833	7.83604	10.658	8.79681	9.12482	9.13337	8.79791	7.58306	9.88268	10.5369	16.716	15.4591	18.4129	26.3318	13.865	15.6341	15.5442	16.5913	15.6071	13.651	14.6102	11.817	13.6472	15.8013	10.3633	12.987	11.8087	10.8332	9.90425	17.2349	18.8564	22.214	7.19348	11.7974	5.16731	14.8522	23.4385	12.6659	14.1598	12.5535	15.1319	13.0445	9.76255	38.4649	21.6989	32.5182	22.8879	8.31061	7.09053	14.1751	9.51648	8.84255	5.5987	8.17955	11.1678	8.35898	10.1189	8.07211	9.80973	9.45075	10.8043	12.2732	8.5791	9.93184	14.3036	10.8433	8.79414	13.5967	16.6639	12.2134	12.4935	5.74253	11.8505	12.3157	6.43823	5.74639	5.55443	10.8576	7.24719	8.61584	9.53053	5.69485	2.76571	5.88232	8.30099	3.21916	7.35806	3.4942	7.81495	5.76525	7.18456	13.255	18.9708	12.578	23.9744	1.83174	22.3359	0	13.1635	16.8187	28.3253	22.2445	14.4219	9.09225	14.6458	11.6597	14.5125	7.08571	6.4209	10.356	11.7027	11.9542	14.2812	14.3056	11.4623	10.0569	16.199	9.81487	10.1482	14.8965	10.8648	6.9727	13.6132	11.8605	7.21387	9.18094	7.12569	12.9506	10.5421	11.7717	4.864	6.92513	12.9595	10.7881	10.7808	8.70041	9.43934	9.01698	6.53114	9.19552	14.5283	10.2184	17.1854	10.9485	17.7692	8.92951	7.76029	4.6209	7.36939	8.49438	5.88929	6.65947	5.72357	7.86242	3.59239	5.18247	3.68891	3.45326	4.63051	5.64059	5.01261	3.53769	5.37415	5.15365	6.36253	5.78867	5.7312	5.78867	6.54905	3.45103	2.03401	2.36584	4.24047	4.94254	4.04274	2.49414	4.53213	5.2731	5.071	2.59462	6.98337	4.06595	3.39453	4.84753	3.62902	5.39571	4.55249	6.39268	6.50431	4.94839	8.9691	8.37986	8.16452	8.5376	8.87432	5.2502	8.12157	4.71074	12.3082	10.3389	7.94897	8.3122	8.85846	4.9346	7.64866	12.3901	5.28968	3.04532	3.97701	5.94905	4.56226	3.39937	21.2719	14.9386	26.0957	9.62741	13.3227	19.517	8.58643	7.08673	7.49197	5.75343	5.24813	4.12129	3.4332	5.29006	5.71744	11.738	9.81836	4.37168	10.4151	9.74638	5.63487	7.6611	5.10861	8.07941	9.82039	5.87751	8.9356	9.96832	6.48388	9.90396	13.1026	8.35725	6.16784	12.7716	5.61691	8.9674	13.2836	7.90147	12.7596	26.7146	16.2916	5.71197	7.81521	36.3136	24.1245	27.6254	20.2898	28.8452	27.5579	17.6368	37.0687	18.8881	24.7421	16.5194	11.7463	28.0685	23.0328	37.8344	25.8706	33.0004	24.8098	10.1642	12.4788	12.689	14.7114	18.91	22.4675	14.2712	17.3713	21.5434	13.4666	20.6148	19.4973	16.5303	14.3798	12.1088	14.5184	10.9726	9.37548	11.4376	5.63807	7.61408	16.8584	12.2781	10.0472	3.98265	3.10434	2.67185	1.92661	4.09088	6.73692	7.94904	3.56698	1.48898	14.866	12.826	12.2589	17.6099	18.4304	18.854	25.0026	20.0358	17.663	19.0297	15.0729	14.4055	11.7707	14.935	11.0925	24.5992	15.9495	29.291	17.8556	18.1304	34.1957	23.0265	24.4795	30.8415	17.7807	20.7687	22.6151	17.9554	30.0967	19.8882	23.0623	19.256	25.2928	28.2166	28.0399	13.4485	25.5248	17.3505	14.0139	15.3001	22.3115	27.0094	8.29425	5.21681	9.95735	11.2978	10.1815	12.3242	9.6652	4.72184	11.1218	3.82495	6.34633	5.79134	10.4056	8.51482	3.79736	7.64869	8.70377	9.58383	10.1214	8.87086	5.32891	8.35955	7.05273	10.4321	9.58271	7.50528	29.6963	21.998	9.11493	4.59612	8.22534	0	0	0	0	0.387818	0	0	0	0	13.3466	11.2628	9.4213	10.5226	5.3551	13.4136	9.2794	6.40771	8.16172	6.41322	9.98923	7.9291	6.50654	6.80912	6.37885	8.47828	13.3425	9.84859	9.53703	9.72792	4.61143	11.9477	6.98025	7.26757	8.50098	10.0783	8.21227	8.13183	8.86787	8.13379	14.997	14.5066	10.8194	10.0879	10.2291	13.482	11.4228	14.6122	13.6305	15.7261	8.01791	15.1144	14.2937	10.8144	10.9405	11.7747	13.0559	16.3937	10.749	12.1164	14.3413	11.625	18.0527	10.5067	8.52308	16.9057	8.15408	17.5209	15.7138	12.7408	11.8699	11.0559	9.52306	14.1039	12.3527	14.3589	10.7464	13.8546	12.7241	15.9048	13.6215	14.2341	11.6172	22.2089	10.4404	12.3608	16.5151	12.595	12.3667	10.2483	9.27794	13.1495	19.4158	9.58029	15.9125	11.8263	18.6584	7.7096	7.69927	5.16193	9.26143	10.2189	6.53637	12.5039	12.7803	13.4595	13.7732	15.5861	13.5308	11.5841	15.3763	13.216	12.907	12.756	11.5116	9.54449	13.586	8.71043	6.80828	11.1859	12.8562	10.4535	8.68345	3.22885	12.9225	11.7985	11.8681	11.8088	5.05025	9.4214	8.20379	6.06278	8.71946	8.49897	11.7528	4.23438	9.59415	12.5182	12.1076	3.10561	3.15715	3.5224	4.30203	16.1284	14.5963	12.8008	21.432	5.72648	22.3437	12.2326	26.5582	25.7853	6.61754	16.7557	27.9208	19.203	27.4864	20.2551	20.1641	17.8938	7.50909	4.51863	7.70766	3.42392	17.007	8.20686	8.79093	5.61473	15.0905	10.4903	1.80428	2.16868	5.8492	7.27376	7.91266	3.6415	6.62541	7.99873	5.99559	5.04757	7.06136	8.5148	11.4902	1.6306	7.40067	3.73626	4.0197	2.447	5.65547	2.65759	2.07164	3.36314	2.62759	4.29397	3.26623	3.27974	13.2137	3.72674	5.94427	8.11835	7.8202	3.32606	3.72462	4.89283	6.41944	2.4297	3.79067	1.47247	3.21141	4.09202	2.46116	1.30193	5.89137	1.00348	2.03929	2.1974	3.1227	3.12659	3.36637	3.26023	2.0336	0.769639	1.60555	13.0789	12.8325	10.8646	1.9689	3.96563	3.61684	3.3058	3.10319	8.48615	2.54674	1.61541	3.11127	3.8671	2.7969	2.43044	4.94311	1.52587	2.99135	3.00785	7.31615	8.69657	2.22505	4.83715	10.3007	2.52265	4.83925	2.91494	5.63534	5.84126	4.60215	16.5174	5.37478	2.70976	7.52222	5.11376	5.28224	4.26511	6.5923	10.0166	11.0885	11.2768	7.91786	10.6101	18.6163	17.6605	10.1406	14.2067	23.2473	15.2405	20.1063	18.1712	21.0769	20.9929	18.9548	16.3553	18.0682	14.3118	12.1039	11.7421	13.2997	9.47403	9.17719	9.97451	6.60381	11.8757	5.60797	8.39996	11.7052	7.21577	5.79771	4.53137	6.05457	10.309	4.80799	5.82486	4.86397	6.35083	9.40842	8.06045	8.66551	3.87856	4.2645	7.80014	7.94188	7.91907	4.6582	5.45459	3.25628	0.572758	3.16335	3.51049	0	1.38627	5.67743	2.23621	8.72554	7.35228	3.29211	12.4161	3.18179	12.8771	10.0425	3.95645	5.26271	2.70313	5.51972	4.40739	1.67614	2.90087	1.96724	2.08146	2.64957	2.08775	0.88864	3.70459	1.67592	1.37814	3.81187	1.05085	1.19661	2.6731	6.20597	1.22473	9.81541	3.64308	3.77016	0.885605	0.64432	1.47204	0.822037	0.36523	0	2.77438	1.44039	1.15101
CSS0017960.1	0.910025	1.11935	1.04856	0.292866	0.455029	0.411934	0.631684	0.570792	0.592538	1.37308	0.330548	0.200762	0.662087	1.04766	1.54289	1.56295	1.09428	1.13357	0.788294	0.904416	1.08471	1.94734	2.97299	2.67227	0.0619553	1.20755	1.05312	3.23858	3.41325	2.21296	2.69258	3.71934	2.75596	1.8357	1.36893	1.15748	1.23361	1.08408	0.791047	1.34753	1.59592	0.261214	0.82212	1.27355	1.32905	1.24674	1.23741	1.56188	1.43023	0.949673	0.875044	1.22741	1.13023	1.03229	1.1099	1.17614	1.29937	1.41192	1.38993	1.0054	0.7038	0.813105	1.39563	1.47297	1.5816	0.761713	1.09732	1.02152	1.11737	0.88083	0.893531	1.19278	1.21313	0.991031	1.09529	1.28197	1.12689	1.58106	1.40627	1.48771	0.839931	0.701466	0.807076	0.586941	0.418064	0.430627	0.468446	0.406225	0.642931	1.24975	1.11183	0.784349	0.119852	0.144138	0.116777	0.285197	0.314857	0.295305	0.372253	0.200114	0.115289	0.173206	0.491606	0.346372	0.563771	0.416301	0.12233	0.569032	0.582977	0.702306	0.746967	0.989105	1.18106	1.12396	1.00683	0.442113	0.535264	0.659176	0.696035	0.176806	0.414861	1.2949	1.41043	0.185486	0.129608	0.339977	0.820887	0.108476	0.502932	0.251398	1.72943	0.250072	0.197016	0.479065	0.606445	0.320134	0.888118	0.209568	0.48369	0.724105	0.346798	0.29954	0.576528	0.32684	0.267267	0.611027	0.524569	0.556141	0.47942	0.343818	0.346103	0.402275	0.498169	0.342548	0.400523	0.335005	0.147002	0.349985	0.324393	0.411756	0.41034	0.329198	0.527733	0.439405	0.585185	0.95108	0.281424	0.25568	0.996426	1.44264	1.22838	0.356882	0.185925	0.110613	0.179374	0.132712	0.215192	0.316615	0.342723	0.26693	0.159864	0.163105	0.17453	0.151606	1.87857	1.73704	2.34919	1.73633	0.438604	0.46685	0.456317	0.707517	1.09854	0.970559	0.924549	0.579886	1.11562	1.3995	0.836076	0.687001	0.836076	0.658125	0.751329	0.264961	0.46004	1.01001	1.26563	1.47233	0.34117	0.896525	1.19068	1.13452	1.57673	1.67183	1.81439	0.515216	0.668355	0.88035	1.15393	1.42863	1.39157	2.3465	1.31665	0.526987	0.786776	1.50778	1.23898	3.18713	3.26795	1.75565	2.51227	1.81549	1.78995	2.41716	2.83439	1.38912	2.45628	1.1129	1.66837	1.45139	2.07772	2.76113	2.56604	1.59359	1.60077	1.09414	1.88202	1.55018	1.44676	1.58747	1.53183	0.32184	0.459928	0.216654	1.21771	0.989758	0.601013	0.649645	0.915802	0.649057	0.658622	0.71889	0.831365	0.790579	1.09789	1.14985	0.653565	0.789118	0.773271	0.69061	0.700793	0.51881	0.502965	0.535703	0.710314	0.899845	0.639812	0.601675	0.769451	0.637808	0.383914	0.313217	0.502705	0.522302	0.594453	0.954705	0.488766	0.525324	0.780741	0.610836	0.609203	0.702337	0.600075	0.613597	0.581211	0.819518	0.78235	0.711094	0.809395	2.04605	0.879867	0.457909	0.652799	2.152	0.656152	2.03268	0.263622	0.114767	0.261319	0.51079	0.350986	0.331961	0.342338	0.333476	0.26599	0.280791	0.212613	0.192926	0.325618	0.279333	0.365001	0.210825	0.146253	0.0805855	0.0186899	0.0198201	0.00523757	0.779541	0.896807	0.373453	0.350669	2.14392	4.25135	3.90963	3.86256	4.49791	4.85252	5.27486	5.58763	0.178991	0.18394	0.201185	0.150505	0.221098	0.236625	0.299956	0.152044	0.197296	0.16117	0.251106	0.262131	0.145137	0.0496906	0.0793624	0.0776317	0.0467661	0.0598411	0.177192	0	0.0168147	0.0665226	0.130339	0.0625931	0.0399832	0.0677476	0.0815758	0.0817285	0.194448	0.0821153	0	0.045543	0.0976643	0.119409	0.061415	0.0899706	0.0555682	0.165535	0.189791	0.190268	0.0244474	0.0580303	0.282562	0.188945	0.918829	1.0988	0.793851	1.01069	1.19426	0.249999	0.414626	0.290551	0.257158	0.254438	0.270812	0.217768	0.214771	0.332146	0.350844	0.282755	0.364904	0.429829	0.312247	0.317513	0.299335	0.246552	0.332544	0.6194	0.105777	0.312324	0.227791	0.256007	0.184633	0.0122568	0.0185132	0.0110601	0.0171434	0.0100941	0.0272748	0	0	0.0117176	1.87119	0.599139	0.0813083	0.212168	0.326579	2.16588	1.52803	1.34845	0.706004	0.777254	0.831104	1.12952	0.631639	0.679385	0.91775	2.96271	2.41359	2.34896	2.26166	2.87541	1.14466	1.5205	1.24374	1.0217	1.22187	0.628201	0.86434	0.956668	0.789327	1.21356	1.49976	1.51615	1.49544	1.8767	0.856346	0.854952	1.02764	1.57041	1.19299	1.02021	1.66619	1.5378	0.984053	1.26169	1.16541	2.04242	1.62154	2.39204	1.86138	1.06529	1.60326	1.23075	2.00587	1.32723	1.23097	1.82964	1.00033	1.94595	1.26306	1.7324	1.25886	1.26837	1.53291	1.38714	1.74205	1.15313	1.26571	1.50232	1.2663	2.04048	2.22717	1.98244	1.94644	2.22701	2.36942	2.02741	2.61153	1.86401	1.65439	1.80322	1.84053	1.89594	2.77857	2.36585	0.142629	0.0588321	2.00809	1.26118	0.746559	0.707107	0.845737	0.972457	1.10602	2.3155	2.34858	2.01854	2.74932	3.41971	4.56355	3.67819	4.11809	3.85535	3.12602	4.14967	3.71591	2.94112	3.19683	3.87429	4.56005	3.09057	4.44506	1.39873	1.11012	1.10371	0.892475	1.70293	1.66915	1.00898	0.827533	1.16025	1.13997	0.735635	1.07771	1.77849	1.96434	0.987236	1.42726	1.39217	1.31521	0.843719	0.885627	1.38062	1.55216	2.03652	2.15531	1.86824	3.45641	1.59962	3.36622	2.44822	8.21927	6.20143	0.583892	1.98743	6.44246	5.65975	5.78886	4.72998	3.93727	3.51636	0.58823	0.881243	0.845665	0.646675	2.14907	1.49444	1.62559	2.64799	2.66268	1.70258	0.132166	0.144074	0.0505039	0.115394	0.217916	0.0922652	0.131838	0.278433	0.264094	0.292975	0.467052	0.185418	0.30096	0.179643	0.134644	0.077856	0.102275	0.0355837	0.387413	0.321385	0.365646	0.283302	0.209049	0.284166	0.359304	0.296868	0.221575	0.106902	1.25572	0.759301	0.90021	0.436809	0.656282	0.643972	0.119855	0.342604	0.988952	0.54886	0.751088	0.610621	0.557151	0.158069	0.191309	0.167369	0.250044	0.117502	0.161918	0.170785	0.217887	0.0759633	0.100114	0.0748999	0.193185	0.63675	0.286526	0.313863	0.0700755	0.549089	0.0843053	0.213031	0.0724845	1.00515	0.345036	0.364599	0.378123	0.282537	0.4099	0.246958	0.111254	0.0819749	0.0404599	0.11584	1.82554	0.00819419	0.859006	1.01839	0.112739	0.699573	0.72437	0.347716	1.09178	0.424901	0.59276	0.452077	0.356733	0.368399	0.109476	0.490642	0.740626	0.641281	0.447881	0.580551	0.445638	0.497125	0.211329	0.440157	0.365095	0.223815	0.819551	0.391043	0.706865	0.21964	0.514624	0.202466	0.287292	0.211535	0.382944	0.477853	0.320158	0.416369	0.199122	0.195212	0.175927	0.300168	0.27933	0.423567	0.181706	0.254086	0.320203	0.377605	0.236688	0.0689555	0.0757862	0.113281	0.146138	0.0780635	0.0598234	0.140047	0.096086	0.0343812	0.064958	0.0550802	0.203976	0.0666198	0.156019	0.0950796	0.171023	0.21883	0.0938672	0.758079	0.53845	0.360223	0.527016	0.190802	0.275145	0.331032	0.863178	1.13344	0.257301	0.26948	0.298788	0.292535	0.290276	0.0709909	0.245241	0.351614	0.262153	0.469254	0.537997	0.261077	0.877443	1.74141	0.165172	1.51552	1.34945	0.909467	0.988095	0.627845	0.613129	0.525012	0.345727	0.25189	0.291446	2.09492	1.42225	1.60298	0.511255	0.79096	0.397402	0.837969	0.304559	0.377735	0.250025	0.248314	0.0486937	0.752389	0.716573	0.965469
CSS0046599.1	5.75802	4.81572	8.74656	0.638938	0.436599	1.07817	0.725883	0	0.327086	1.67563	2.86493	1.5604	0.392029	0	0.939913	0	2.2377	0.466487	0.513121	1.22524	2.51518	0.724429	8.23228	3.59895	55.9695	27.8985	0.76399	52.1541	27.9947	1.71728	5.53179	6.02468	5.37373	2.06349	2.10262	4.0352	4.24265	2.62262	1.46215	1.14971	1.34997	2.25344	5.34808	0.638059	1.31859	0.606563	1.21422	0.607777	0.300875	1.25329	0.620244	1.609	0.827362	0.917377	1.01913	1.69175	1.74459	2.28219	1.41342	0.802302	2.29027	1.23917	0.280306	1.0279	0	1.27644	2.98907	1.53416	2.31002	1.53985	2.8328	3.02512	1.47233	2.37351	2.49873	0.903873	2.91535	2.35646	2.32641	4.78772	1.98866	1.3847	1.29061	1.95988	3.73691	2.47808	2.31534	1.12322	1.13726	1.67451	1.195	0.629851	0.631217	0.991039	1.42506	1.90022	2.11746	1.11021	1.25887	1.04048	1.00095	0.636354	0	1.25551	0	0	0.793893	3.81779	2.25203	2.12497	3.18351	2.12925	1.87632	2.46718	1.94127	3.57721	2.62365	5.20845	2.54407	3.53819	2.05816	1.9664	2.00908	0.794898	3.82865	6.45997	12.0982	0	3.38003	1.30029	0	7.66614	2.39066	7.72129	2.26821	1.3452	3.75741	3.29986	1.7571	2.05668	0.957984	0.567242	3.58478	2.17691	0.996029	2.48976	1.86166	1.71463	1.57508	2.00078	1.70918	2.00222	0.600644	0.316957	0.736759	1.9515	0	1.71531	2.07804	4.09561	1.52553	0.873735	1.26103	3.91876	1.91457	5.64563	3.3401	4.91045	3.68589	3.6964	4.03651	3.685	4.43613	2.4578	1.75024	1.13476	2.57595	1.78532	3.0423	5.31748	4.81831	0.972575	1.37606	2.1838	3.22358	5.69908	3.93468	3.85939	1.78936	1.43001	0.608211	4.94777	4.17273	3.87019	5.95411	4.63822	7.11828	2.77638	3.85907	2.53235	3.85907	6.37862	3.33506	0.843761	5.96478	1.67485	2.41847	1.95643	0.583805	1.8438	1.23367	1.56755	0.649712	2.90766	3.67365	1.48212	3.96262	0.964042	1.61577	4.51318	2.89596	5.41393	2.553	2.63811	3.01751	1.60587	1.37239	3.14877	2.93355	3.17955	5.58309	3.65149	4.76689	4.89386	7.38902	6.25186	4.95987	2.54071	6.28606	6.12835	6.5642	2.45124	6.45605	7.26661	4.96415	6.94386	9.8396	8.75156	4.27067	12.4786	17.7755	2.77032	3.35032	3.4575	1.8399	4.60438	2.58018	3.8962	3.33529	2.20147	3.51217	2.36088	1.91126	2.18873	2.70198	2.31724	2.56941	2.46135	2.52494	4.51787	0.845491	3.62817	3.57192	4.17443	3.13193	1.24524	0.635096	0.543576	0.430294	0.467172	1.58188	2.41204	1.24579	3.25967	0.966736	1.38527	5.82235	1.05426	0.385953	0.303269	1.00373	0.339727	1.06673	0.371272	0	1.53849	0	0	0.408239	0	0.774903	1.12517	0.697616	0	1.32077	0.55514	0.938447	0.176807	0	0	0.23974	0.23919	0.359869	0	0	1.33691	0.938134	0.293668	0.393976	0.265233	0	0.436829	0	0.191601	0	1.63722	0.637338	1.44538	1.71052	6.75042	13.3951	0	0	1.70283	6.93346	0	1.01117	1.10979	3.56221	0	0.389578	0	1.85304	3.2999	0.804566	0.372852	0.847441	0.779919	1.39392	0.344919	0	0	0.309534	0.291437	0	0.601791	0	0	0.361316	0.632605	0.760758	3.73838	0	0.371999	0	1.02195	1.067	0.689495	0.364577	0.961507	0.342233	0	2.83829	0.839016	1.95532	0	1.88741	1.08388	0.363868	0.657384	1.50171	0.569939	0.146118	0.733235	0.7153	0.511327	0.897112	1.29833	0.478922	0.688042	0.443902	0.417578	0.484421	0	0.227338	0.49148	1.06809	0.521312	0.557068	1.0547	0.221753	0	0.857486	0.192368	0.24416	0.179893	4.70482	0	0	2.34389	3.23752	1.28345	0	0	0.365504	0.168321	0	0.19109	0	0	0	7.6256	4.90166	2.2007	1.86182	2.56048	6.50611	9.76343	1.90783	2.90975	1.23033	0.398675	7.65951	2.48301	0.686502	2.85934	10.2292	5.60255	8.80191	5.03655	6.78905	5.17731	2.92957	1.48693	3.18851	1.86883	0.739598	3.21476	3.10792	1.41759	3.68322	4.1702	2.31703	2.62404	4.8195	3.16227	0.362996	1.95983	3.83961	1.49973	3.97046	2.56158	3.12168	2.95525	0.896406	3.12831	4.14958	2.85425	3.21025	3.84091	2.86055	3.10468	1.99248	4.58054	1.03936	3.4768	2.27907	1.8466	2.03574	1.28369	4.28843	1.44676	2.56652	2.8304	4.78298	3.19102	0.931081	3.03818	2.41163	2.82793	4.34237	3.82734	5.13841	3.44152	5.33331	3.28564	5.15828	5.46595	4.60722	1.69051	3.86124	5.77883	3.56154	3.99429	3.33036	2.96907	7.33808	2.93236	1.86652	2.4814	1.22213	2.59566	2.29293	2.16966	6.3973	3.82535	2.80627	3.01625	5.66631	6.38299	4.89857	3.1801	3.81238	5.51104	3.87649	5.61206	4.51194	5.80096	5.8783	4.6712	6.89752	4.50183	2.76624	1.10378	3.71376	6.1791	4.66687	0.670815	3.22572	3.75992	1.90157	0.478128	0.891454	0.888761	1.87351	6.23266	0	6.30242	1.70036	6.18597	3.15069	8.04325	7.81252	8.60585	3.4363	3.38322	3.26548	4.78548	1.29656	5.68569	2.90736	6.71697	8.25096	1.21038	1.68342	9.19684	6.7871	3.7148	6.01223	4.25312	4.27168	4.10881	8.70904	4.41604	2.12979	6.37123	4.52159	5.30286	4.72312	2.28987	4.93357	2.16197	1.38533	1.19772	0.819008	1.71463	1.57133	1.07137	2.14665	2.08243	2.14618	0.66403	1.71366	1.18145	2.03337	0.472038	1.50429	0.296546	0.298894	6.69862	1.07715	0.602566	0.971509	0.994097	1.29865	1.79248	1.81255	1.21131	3.42366	0.386557	4.69592	8.78219	1.08389	3.83854	5.50795	5.57543	2.12514	1.38684	1.90179	2.8732	5.36187	2.09879	3.88183	5.16807	1.61647	2.58242	2.13764	2.66506	4.30963	2.31843	3.71802	4.19976	2.61829	7.85884	1.77415	0.991297	2.22359	1.06305	2.51644	1.20737	3.52669	2.80356	5.26815	2.73294	0.98034	0.89808	0.911573	1.12685	2.29799	3.66675	2.58316	1.23897	1.0829	9.42399	1.28679	3.27589	2.92947	5.57437	1.87783	2.01625	2.77276	5.86844	2.27661	0.22711	4.66807	1.93943	3.34767	2.30866	0.252462	1.42769	0.62009	1.0008	0.631352	0.655227	0	1.8715	8.50444	4.73528	6.95333	2.68408	1.49264	1.94128	0.351436	1.4581	0.700685	1.90498	1.0624	1.72289	3.08622	1.64352	1.29011	3.22562	1.82377	1.71841	1.07231	0.50451	0.827007	1.75973	1.47389	0.480534	2.89815	0.558323	0.150726	0.16166	0.836298	0.637978	0	0.568972	1.0741	0.811919	0.179604	0.460916	0	0.274004	1.39061	0.171085	0	0.16115	0.32041	1.11834	3.59469	2.23903	1.08303	2.04302	0.390472	1.05514	0.436886	1.41432	1.76426	4.27495	1.33596	1.34796	4.27485	1.74529	3.32929	3.66078	2.63147	1.82857	3.34418	4.61727	1.82913	1.39415	3.0368	0	2.21153	3.13307	2.28279	4.51471	3.08552	7.5031	3.18068	2.05546	1.54053	2.41653	3.41287	7.34701	3.38905	2.83404	5.59757	4.86059	4.24259	1.26458	0.820631	1.58491	0	0	2.54253	1.53364	3.5264
CSS0034838.1	3.2743	5.01724	13.2541	3.37076	3.94333	4.14664	3.83098	4.57194	4.18828	3.67746	1.84522	1.62841	2.21564	3.71265	3.54481	3.31144	4.25063	2.99097	3.7782	4.95022	4.81977	8.7785	8.88873	8.08787	32.7864	12.9745	35.8189	22.4399	9.62238	7.31744	10.4405	13.6739	13.4384	7.33481	7.77405	1.20863	1.43479	0.84747	5.19239	10.386	3.57522	3.42362	7.0795	5.27433	5.75419	6.5651	6.58782	5.66687	4.80127	3.77607	5.14206	5.98815	4.45573	3.62374	3.33669	4.63546	4.26334	4.39037	5.15462	4.16162	3.57406	4.05554	4.63855	4.57028	6.57979	3.23427	4.32281	3.53577	3.60234	2.83549	2.04047	2.78159	2.46305	2.61335	2.00811	2.40561	3.30117	2.77705	3.20576	3.41542	3.85673	3.76724	2.85066	3.52412	7.18184	2.53734	6.64919	6.26567	5.77138	1.94297	2.40732	0.706042	0.677802	1.14036	1.33162	2.04257	2.04002	2.89431	1.66884	0.527188	1.36338	0.0796808	3.13251	3.28215	3.844	1.8739	1.37799	4.64629	5.23729	3.08109	3.77563	3.59094	2.88595	3.71403	4.41218	5.36782	5.22219	5.20562	5.24525	1.31691	3.30544	5.78872	4.67192	2.21413	2.17823	4.95694	4.03887	1.71234	2.39782	2.79634	6.17398	4.61845	1.77149	3.95163	1.47053	2.10109	1.88156	1.89587	3.33292	3.74615	3.57551	4.3584	3.89382	3.44911	2.28767	5.52492	4.40224	6.11677	7.25904	5.90414	5.46079	5.26171	4.74802	4.66401	5.92371	6.3517	8.34712	6.26952	5.69713	6.77457	8.09235	5.94762	8.38301	6.18041	6.81226	14.4964	7.45916	8.15988	4.98696	4.84036	4.58978	5.36527	3.18916	2.32977	3.43236	9.13575	9.12619	7.03346	7.82252	6.53569	5.9432	5.93228	8.30274	6.98757	1.93393	5.46793	3.93932	7.41525	7.32517	10.3393	7.00136	7.2925	6.01372	6.81774	9.24362	7.50012	6.82353	5.51522	5.29075	5.20739	5.29075	6.79087	3.8285	1.01692	2.99384	4.39343	4.72686	3.73049	1.15919	3.94916	6.68149	4.15272	5.45982	5.94613	7.42474	4.36028	6.6117	6.34972	6.44093	6.46426	7.20894	6.07397	6.68877	6.36224	4.59601	5.90754	5.78221	4.41027	5.71562	3.25356	4.17508	3.29057	3.53586	2.99556	3.19654	2.50755	2.82298	2.13157	2.43481	9.12602	7.08618	8.40203	7.26018	8.20619	7.10456	13.054	15.3325	14.991	20.3887	19.5856	23.6962	2.99827	2.95098	1.89572	5.61919	4.71968	7.07915	7.01399	10.9085	10.6511	2.71846	3.22778	7.10714	6.52263	10.6888	11.1504	10.1699	10.9615	10.2861	9.98556	9.49479	9.78979	11.6913	7.77876	11.4846	0.577473	0.25766	0.430984	2.83872	2.63506	1.45847	2.48294	5.60855	18.5781	2.38888	2.80242	5.02058	9.50916	6.09277	8.33521	7.30171	7.19709	7.26294	6.58974	7.92877	5.3782	5.87561	6.51567	5.36972	5.5612	6.33778	6.22014	6.14939	7.99127	6.50202	6.57912	5.64683	0.833006	4.63557	4.20228	4.43868	4.06383	5.52544	2.6679	3.56057	4.81557	2.54342	2.33412	2.15815	2.46197	1.72155	1.72239	0.942715	0.429884	0.0659238	0.528657	0.328447	3.08077	5.70877	11.7561	9.96512	4.2459	6.32486	3.80765	6.14247	6.56442	7.93288	5.20244	6.14423	1.29841	2.31175	1.61058	1.40333	1.51553	2.24689	3.40052	2.47903	2.32772	1.19194	2.09766	1.42168	1.7549	1.12661	1.46591	0.725285	0.280531	0.673156	2.31169	0.857295	0.246636	0.957711	1.00121	1.56544	0.897333	0.56441	0.902472	0.962713	0.492508	0.871424	0.752581	0.563129	0.586825	0.899603	0.460235	1.36144	1.16851	1.42757	1.43233	1.61683	0.853543	1.3448	0.418779	0.275569	2.23126	2.62009	1.79265	2.56413	2.87752	1.32562	0.809057	2.07895	0.678693	0.503924	0.607538	0.448239	1.44263	2.22217	0.337052	0.609519	0.515702	2.20151	1.99672	0.329581	0.431982	0.737999	0.607725	5.16271	7.54949	5.63779	3.06158	2.90667	2.52215	0.217538	0.131924	0.254656	0.0714589	0.0979777	0.0796273	0.229048	0.115818	0.0387799	6.55052	3.18242	0.49874	0.121817	0.67215	5.96995	5.12522	3.25554	2.20282	4.50084	5.17365	4.65548	5.20646	3.33455	5.0886	9.69918	7.49482	8.14429	7.40706	11.826	4.25613	6.88588	4.95975	3.66154	4.10009	5.2263	5.67832	4.14267	3.86066	5.55565	8.96249	4.87303	7.36001	6.28638	4.6329	4.20707	4.30703	8.77047	5.35979	4.23052	4.85635	5.23363	5.60406	5.14281	5.52569	6.23609	8.2552	9.66351	8.86288	4.86938	7.69785	5.3189	13.1748	6.33063	8.56697	8.32779	4.75301	8.56808	7.15461	6.76948	4.54217	6.80046	5.88385	6.09442	6.45786	7.35296	4.61703	4.50617	3.82636	6.45091	8.47449	6.98678	6.36396	8.43467	8.085	8.39155	7.42313	4.18418	4.70485	5.10632	6.31841	6.97663	8.33623	8.11156	3.08867	2.66703	14.9087	3.18314	3.27561	2.69119	4.22783	5.50582	4.76868	7.99865	8.03389	8.40317	6.75097	10.3873	11.002	6.56573	10.7682	12.599	9.30786	10.1129	9.13885	7.87987	9.45545	10.9322	12.0014	8.74428	11.9701	6.97423	5.5371	5.84904	6.33183	9.83082	11.6598	10.2748	9.28931	11.3873	7.85005	6.35167	5.44032	11.6669	10.0746	8.17322	7.20405	12.2858	10.0494	8.68429	6.32613	11.126	9.94529	6.88268	9.55993	5.70026	12.1986	5.83217	12.9669	9.85585	20.9078	19.5195	1.80436	6.20179	23.3577	22.1048	19.0224	21.6098	14.298	14.1794	9.28534	14.1619	8.93942	13.7535	3.39441	3.12195	5.09965	8.7737	1.3162	7.59913	3.5911	2.9942	2.9277	2.71395	2.88934	1.36948	1.43242	4.79874	3.55525	3.58567	2.87693	2.23535	2.10505	5.29424	4.44892	1.79788	1.54217	2.68115	11.4691	11.3246	5.59285	8.55626	9.62316	6.02152	5.58757	6.20914	6.13204	6.18955	2.51956	4.01033	3.62525	1.94396	2.27242	2.90937	1.20619	0.526351	1.94291	1.5683	1.35261	2.26389	1.30904	2.46554	2.97025	2.37205	1.79966	2.24527	2.29124	2.46978	2.80219	2.41643	3.01581	2.58743	2.14022	1.57189	1.63598	0.969937	1.81818	5.37766	1.18991	2.33022	2.09002	8.12366	2.65047	1.80538	2.70507	4.05052	5.40842	3.6031	1.5525	1.97824	0.974857	2.11434	3.4803	0.844307	3.06228	1.57865	2.8402	2.44833	3.78204	3.94902	3.78015	3.4134	3.23262	3.21235	2.02544	2.12492	1.85946	1.1511	1.90726	1.18775	9.16764	8.96364	7.54654	5.63556	6.56655	18.6908	8.0091	10.524	10.2466	8.1965	11.3397	5.51257	7.0857	2.32825	4.70063	0.837636	7.06459	4.77089	3.41228	4.52877	4.75207	2.41789	2.95699	3.76636	2.61889	3.51829	2.36865	3.32128	2.78097	4.31004	1.97666	0.81289	2.75435	3.02957	1.84504	1.79627	1.7407	2.22869	1.7468	1.06241	0.579591	0.573524	1.75623	2.91745	2.87798	1.86443	1.83261	1.76574	1.8699	7.20841	6.72729	4.70027	4.67684	1.62995	3.03085	2.68329	5.05205	7.37158	12.4073	5.76695	4.27279	12.4032	14.0044	3.29685	7.34517	10.3719	4.61167	2.64501	2.83827	1.2243	1.66867	3.14731	1.30859	16.6575	9.29818	14.6591	14.5642	24.2257	22.6661	20.3033	7.04016	9.82477	9.07386	28.2977	26.488	29.0755	23.3215	19.5703	16.929	16.0376	6.67805	5.66937	4.8513	4.17053	2.34946	6.99999	8.87406	9.966
CSS0003292.1	17.779	44.6272	46.0267	5.32187	6.26491	4.3843	5.08611	5.28983	6.37799	5.02017	0	0.457023	10.6787	12.0452	10.0764	10.0453	12.7407	13.8373	21.4064	15.1063	20.2706	3.21776	0	1.84869	1.08887	0.591183	0.318502	0	0	5.29e-05	0	0	0	16.3096	27.1435	22.2288	26.2951	29.2996	50.7023	0	6.51398	8.41782	0	3.2993	1.5928	4.75006	0	1.74644	6.57356	4.11614	0	3.62909	4.04401	1.54502	1.28345	1.23404	3.55755	2.54596	1.7337	3.10794	2.72749	2.4765	5.71097	0.361344	3.81216	0	3.95865	0	2.27779	8.05723	5.31591	10.7945	7.42784	9.35863	10.142	7.84567	8.03871	3.89128	7.77192	6.57283	1.90132	1.1978	1.51727	2.60587	2.68544	1.27771	1.88412	2.26437	0	62.6436	37.5519	43.4661	2.48287	7.96644	5.65736	5.25613	0	1.40928	6.42634	3.44538	7.14027	4.58678	0.449162	0	1.71454	8.89697	5.6771	7.17118	4.72898	11.9751	10.2338	10.4654	14.0775	14.8571	14.3469	5.34934	6.32079	7.56281	6.07575	7.83074	4.53093	19.6145	13.6239	6.58526	0	7.95871	65.0373	6.13876	78.4742	0	98.2149	0	0	7.0918	6.51307	0	80.0255	7.2451	15.544	10.9172	10.1709	9.87351	10.5946	12.0024	11.2051	16.2891	9.68896	10.3366	9.15046	11.5841	4.24903	11.5838	4.18151	12.3283	9.87608	8.0164	6.96247	11.7806	12.1764	7.87897	8.52756	11.4491	13.3674	5.06916	5.25345	12.3383	0	6.51931	39.8441	46.4092	28.2956	1.55366	0	2.81061	0.181229	0.641475	5.24874	6.6732	0	0	0.428014	0	0	0	20.0256	29.684	27.2376	1.8514	11.1073	36.3949	30.0894	0.757606	0	0	0	0.0229016	1.0327	36.5539	7.2732	7.36715	7.2732	2.27882	2.23894	11.7517	0	11.1721	4.23561	6.69395	5.50661	80.6666	48.7321	45.0261	37.4496	30.5321	31.9484	57.1371	39.1611	21.7801	24.0907	21.5468	14.6923	55.6455	22.8298	3.46369	3.70555	2.17443	0	0	9.79694	10.6348	0.000386685	10.2264	1.28142	6.99552	20.1806	5.36151	6.79226	7.75283	11.3319	7.55561	4.78865	5.04328	11.9168	5.9067	9.29305	4.31957	12.296	0.0191472	2.78961	2.53334	3.55397	22.2174	17.7509	11.6134	23.1789	25.2765	0	0	0	0	12.4075	12.6665	12.9824	21.8563	14.1072	13.8781	18.621	30.3554	23.0026	22.3499	24.8248	20.5464	16.5684	13.1876	12.1171	45.9264	51.3223	43.5689	7.80678	6.4821	5.13538	4.89047	8.46674	5.54207	25.7207	16.4661	2.1156	7.13807	2.49388	0.296741	0.245436	5.7214	2.51161	5.6597	3.09122	0	0.555703	3.59667	10.6299	34.4038	5.55707	0.438132	0	48.2875	1.48917	49.0119	2.02114	0.0706968	3.75286	4.49546	5.40221	5.23816	6.37188	0	3.24569	1.27398	6.00593	3.52925	4.63727	1.91811	2.92276	4.86889	6.08513	5.23048	3.94596	2.24037	1.2804	46.6866	40.8399	0	2.26102	10.5179	25.1859	0	19.5391	15.8643	20.2104	22.832	20.5298	1.12026	1.97718	0	5.40387	1.8171	0	3.01211	3.98846	5.49714	12.3761	9.92116	13.8429	9.58559	18.7079	23.2685	22.0533	16.1713	9.95777	5.75864	15.0669	21.2552	7.29345	11.8516	15.3469	0.825898	17.1304	8.73924	5.99598	10.1758	8.54567	5.40305	1.29741	7.44972	0	0.877318	66.6311	8.16836	1.45805	3.70121	4.96318	9.68044	3.34185	28.2636	20.6312	22.8119	27.2296	22.1367	22.7121	24.6796	5.38457	9.68322	14.3714	7.10381	5.8337	10.1274	9.82992	4.45783	12.1168	8.93447	4.17639	9.54454	12.1555	10.141	1.95753	5.86446	2.79336	5.00979	31.9851	7.10049	9.20351	2.7849	4.63536	6.25802	2.96084	1.3563	0.961929	1.55017	1.97077	1.25494	2.27627	1.46619	1.70952	35.6057	41.1775	27.358	9.94233	26.4069	38.2872	35.5877	28.1738	27.5418	12.6287	14.7403	7.12737	7.47292	15.2428	10.5919	28.2274	35.0547	38.5359	32.4987	33.1277	37.2547	14.3316	17.1487	12.342	14.7643	6.43929	12.9672	15.048	16.0248	16.386	18.8935	15.4887	11.533	16.3094	11.6246	17.5761	18.3022	16.3355	18.3843	9.68228	12.2623	19.7326	15.0539	9.29106	15.2783	26.1022	19.1607	16.7956	14.9707	15.4347	10.7724	13.4433	15.1679	12.3836	18.2632	11.643	13.0882	11.7523	15.4694	19.234	21.5548	21.2037	14.8058	19.0889	13.0753	28.6193	15.8863	16.4985	18.5216	4.56761	13.4184	7.91051	9.91485	15.8687	15.5161	10.7601	5.83243	7.66628	5.70887	8.38671	5.45963	9.29971	7.4561	5.09978	0.508514	0	20.2445	11.1419	11.2026	9.08952	21.8583	17.6786	15.5413	20.0894	33.4022	31.5735	4.53748	21.1925	8.04998	20.2782	19.7032	19.0733	12.8239	25.3523	18.4865	26.7902	18.6126	24.0637	30.6478	24.2333	21.9713	1.52056	3.04207	0.814962	0.815839	2.52811	0.849026	4.03866	2.13482	1.2688	0.537955	1.79234	1.7892	3.37424	5.06434	7.07963	2.34276	12.805	7.83399	4.9544	7.93101	10.2822	10.5045	6.74479	2.53025	4.67064	5.16621	1.48999	11.2811	1.33477	25.51	28.1884	6.798	9.64181	17.2306	17.7784	18.7746	17.0012	11.2567	10.1572	5.28266	4.15226	4.08247	0	12.8494	37.5341	7.00964	3.41818	10.7767	0	0	0	1.63326	0	0.931	0	1.38176	0	0.347416	0.255457	0	0	0	0.275549	0.0265807	1.28754	0	1.56448	0.857635	0.26698	0	0.421062	0.82032	0.688483	0.793272	0	1.1734	0.60201	4.64072	46.9003	50.9122	54.1937	47.6674	89.7052	82.3155	54.3312	26.8332	32.1104	50.3751	42.1251	39.8147	1.3154	1.73411	0	0.81338	0.832313	0	2.11884	0.38539	0	0	0.875313	0	1.53336	2.50936	1.80757	1.28696	4.13369	2.40405	3.76634	4.9222	1.79931	11.1616	42.5178	35.6713	1.80553	0.811853	1.25937	0.583921	4.47588	1.29896	2.238	37.6748	0.762733	11.5635	18.5692	4.5979	1.75974	2.82472	3.24073	1.58724	1.84874	5.44007	5.25276	3.9103	0.000605911	2.80038	39.3755	67.0087	58.6485	9.17922	11.6987	8.10757	8.43477	12.5528	3.04968	0.645255	1.20227	0	2.52352	8.40104	21.5833	15.1393	18.1055	0	11.841	5.07592	3.92177	18.6857	4.13947	3.65e-06	2.57609	0	35.0229	30.7225	26.3605	31.8347	134.062	39.8359	23.0417	34.049	4.27543	3.16669	3.6493	4.50999	11.714	3.95366	13.5025	5.37439	7.11145	6.41253	8.83257	4.29041	14.2861	8.47138	6.16857	11.5337	2.54497	7.13083	42.8735	61.5595	65.795	52.8927	92.5268	78.7605	45.0014	37.2358	53.2813	2.2512	6.69981	3.47998	2.79827	1.21664	1.67285	3.11324	5.01449	0.171186	58.3123	56.6242	63.4266	71.1285	82.7621	127.915	17.1198	42.7531	155.859	131.266	4.67855	5.74353	5.67047	1.04555	2.26221	3.98786	0.422786	14.8053	0.713843	0	1.13557	0	2.36823	1.93211	9.98429	2.6865	9.18889	13.4022	6.81091	8.5839	8.85181
CSS0011716.1	1.20213	0.504923	0	0.328342	0.381689	0	0.889713	0	0	8.36967	0	0.535235	1.28951	2.06108	0	1.65268	1.92127	2.0452	1.24911	0	2.3838	1.87065	0	1.06478	0	11.6721	0	1.56738	0	0	0	0.264127	0	0.885594	0	1.51199	2.04441	3.51663	0.418579	4.60046	0	0	0.355915	0	0.68984	2.68741	0.553138	0	0	0.598816	0	0	0	1.84609	0.657567	0	0	0.652245	1.70108	1.20171	0.534357	5.92832	0.633314	0	1.57584	2.01142	2.49178	0	0	0	1.47941	0	0.803404	0.75817	0	0.699969	3.96442	1.47253	0	0	0	0.580838	0	0.60754	2.18527	0	1.33498	0	0	1.01921	2.09901	2.2161	3.92385	1.87694	1.4363	0.469446	0	1.46487	0	0.484833	2.33409	1.31954	0	1.28513	1.39802	1.90096	1.98354	0.493017	0.541955	0.456376	1.13114	1.50343	0.453325	0.754816	0	1.50569	0.85562	0.723957	0	2.34486	1.63496	0.556703	1.17767	0	1.70721	0.960366	0	0	1.65902	1.89021	0	0	1.28574	1.85806	1.81908	0	3.58694	2.26123	0	0.944279	1.92614	1.51033	1.54267	3.65829	4.3945	1.71427	0	6.16828	1.53699	2.18782	1.56903	0.697658	0	3.84656	1.01955	0	0	4.92695	2.41438	1.98021	4.05094	0.615487	0.755153	0.360863	1.19382	3.04985	1.18013	0.869037	0	0	0	0	0	0	0	0	0.54984	2.56203	0	0	0	1.78302	0	0	3.11769	1.6384	3.40815	0.743263	0.530964	0	0	1.28468	0	0	0	0	0.710641	0	0.479977	0.791964	0.479977	1.89338	0.634213	0	0	0.857656	0.655515	0	1.56208	0.386629	1.23929	0	0.82619	0.890496	1.30422	0	0.815761	4.55686	1.28114	2.12497	1.46407	0	1.78312	0.660993	0	0.464486	1.79249	5.40895	12.5313	10.9802	4.53408	10.6944	6.54822	7.16454	6.51088	2.98905	6.02285	9.0421	8.94133	0	0	0	0	0.678502	2.94779	0	0	2.37956	4.27739	0	0	0	0.526296	0	0	0	0	0	0	0	0	0	0.538534	0	0.442112	0.574264	0.94058	0	0.625589	0	1.67332	0	0	1.25356	0	0	0	0	1.40202	0	1.86815	0	1.8235	0	1.52355	0.458906	0.570946	1.93024	0	0	1.59622	0	1.28579	0.836413	0.677116	0.718189	0	0	0	0	0	0	0.670826	0	0.866476	0	0.428646	0.299128	0.753423	0	1.99382	1.27827	0.334629	0	0	0	2.10707	0.855631	0.33048	1.75275	0.939809	0	3.10822	0.371498	0	1.40587	0	1.73818	3.64466	0	0.464726	2.02077	0	1.88119	0	2.31595	0	0	0	1.79527	0	1.5547	2.26912	0.776934	0	0.671859	2.98448	0	1.2503	0	2.18009	0	0.612357	0	0.965065	1.00025	1.0369	0.630266	2.64608	4.31743	1.42084	1.60036	0	2.14222	0	2.33316	2.0766	2.43132	0	0	2.17993	0	0	3.38899	12.5945	1.37133	0	1.36723	0	1.20665	4.46339	1.31199	0.49642	0.690989	1.58963	0	0	1.13034	0	0	0.459329	0.991577	0	1.48132	0	0	0	1.46993	0	0	0	1.1192	0.546526	3.66056	0	0	1.68517	3.23641	1.84606	0.369288	0.556005	0.437672	0	0	0	0	0	0	0	0	0	2.97098	1.92735	4.3937	3.46924	1.07058	3.94833	4.22755	1.69507	1.90244	0.685425	0	1.25376	1.79855	0	2.09272	0	0	0	0	1.03761	0	0	0	0	0	0	0	0	0	0	0	0	0	0	0	0	0	0	0.63751	0	0	0	0	0	0	0	0	0	0	0	0	0.783314	0	0	0	0	0	0	0	0	0	0	0	0	0	0	0	0	0	0	0	0	0	0	0	0	0	0	0	0	0.582223	0	0	0	0	0	0	0	0	0	0	0	0	0	0	0	0	0	0	18.7702	0	0	0	0	0	0	0	0	0	0	0	0	0	0	0	0	0	0	0	0	1.854	0	0	0	0	0	0	0	0	0	1.48089	0	0	0	1.64906	0	0	0	0	0	0	0	0	0	0	0	0	0	0	0	0.845921	0	0.391099	0.657823	2.86825	3.50759	2.35616	1.44186	0	0.629707	0	0	0	0	0	0	0	0	0	0	0.717399	0	0	0	0	0	0	0	0	0.674098	0	0.982541	0.1561	2.48044	1.88268	0.798713	0	1.21179	0.443458	4.88421	4.33818	3.99546	0.532346	0	0.459506	5.78099	1.38788	0.932642	0.999229	1.72134	0	1.83413	0	0	0	0	0	0.697147	0.455443	1.35421	0.598223	0	0	4.05281	4.78076	5.71204	1.71502	0.451905	3.07428	0.726025	0	3.73389	1.17422	2.2451	2.58082	0	1.24592	0	0	0	0	0.940916	0	0.857988	2.36576	6.07641	0.986892	0	0.505891	0	0	0	0.632393	0	0.61283	0	0.329443	0.482109	0.890455	0.837133	1.38311	0	0	0	0	0.768351	0.797277	4.17223	0	3.37504	0	0	3.04518	0	3.56918	0	0	1.1851	10.5119	0	0.658763	0.606185	0	0	0	0.924254	3.73368	0	0.572074	1.37769	1.54122	0	2.90916	0.872451	0	0.514185	1.42609	1.28056	0.604225	1.25898	0.655704	1.08232	1.74278	4.14728	2.74561	0	1.28995	0	0	1.08747	0	0	2.86506	0	0	0	0	8.99472	1.54603	1.58377	0	0	0	0	2.2339	0.958716	0	3.91875	1.27481	0.703854	2.15586	0	0	1.15372	1.39403	4.99034	7.58983	0	0.621702	0	2.49605	2.94657	0.628014	0	0	5.1091	0.671069	0	1.40966	0	1.8771	1.99247	0	0	0.641229	0.587182	1.34634	0.983829
CSS0021385.1	2.16878	1.79336	2.26826	0.520116	0.741841	0.580974	0.917148	0.68116	1.04046	1.72214	0.800639	0.814236	0.530403	1.21372	1.34656	1.15351	1.37755	1.20515	0.708662	0.885366	0.779567	2.33594	3.36372	1.9992	5.40785	2.71693	7.27159	3.24196	5.43999	2.6565	2.92675	5.87134	4.55293	1.94013	1.32919	1.45611	1.78071	1.4126	0.386924	1.15592	0.966924	0.798678	2.02908	1.62513	1.84251	1.76681	1.64093	1.96083	1.51243	1.19714	1.41498	1.16361	1.4502	1.23658	1.3145	1.35922	1.2036	1.35871	1.34797	1.17374	0.762831	1.27392	1.14848	1.63973	1.74841	1.08695	1.02336	1.41341	1.57844	1.32128	1.03245	1.19534	1.2464	0.961846	1.16206	1.12196	2.28646	1.29632	2.19238	2.4656	1.45393	0.646933	1.57529	1.94965	1.06243	1.8803	0.719517	0.61503	0.942297	2.91412	3.10121	1.48574	0.541507	0.626994	0.837248	1.61948	1.48198	1.50521	0.4765	0.297149	0.700579	0.414402	0.57562	0.762488	0.667977	0.913007	0.727445	1.24413	1.57413	1.13322	1.60906	1.50205	1.60012	1.71931	1.73367	0.99994	0.890872	1.46877	0.979351	0.559111	0.909827	1.99105	2.37816	0.238757	0.315273	0.631221	0.78767	0.16893	0.806541	0.460178	1.32601	0.489268	0.170964	0.566969	0.106868	0.661539	1.25518	0.234843	0.352015	0.844543	0.249066	0.281109	0.718362	0.641502	0.367245	1.46398	0.989974	0.855395	0.837184	0.697081	0.778674	0.701411	0.378002	0.665478	0.563194	0.377287	0.66958	0.393967	0.513582	0.414828	0.417851	0.33707	0.358261	0.670189	0.682482	0.96052	0.274498	0.177251	1.70369	2.12709	1.63953	0.398943	0.383341	0.235983	0.263557	0.700382	0.801029	0.322019	0.460582	0.229236	0.507921	0.161437	0.1922	0.20125	3.50526	4.15318	4.02155	2.23718	0.931202	0.931633	0.890872	1.02953	0.888361	1.01084	1.34471	0.680696	1.00872	3.12151	1.65831	1.33895	1.65831	1.1428	0.951605	0.549113	1.8906	1.86529	2.4269	3.1649	0.684868	0.858126	1.33134	1.59656	1.62317	2.07483	1.92572	0.819232	1.15765	1.78941	1.67942	1.94909	1.92366	3.39756	1.94657	0.958258	0.88088	2.57451	1.83363	4.01622	3.78738	3.01825	3.70626	2.82227	2.83355	3.98414	2.84499	2.50041	3.46277	2.28338	2.6587	1.41265	1.13968	1.00999	1.07857	1.14909	0.913596	0.273726	0.33522	0.324133	0.427612	0.321426	0.319263	0.142445	0.163463	0.0341639	0.8759	0.663606	1.33264	1.50933	1.35691	1.33282	0.317946	0.526729	0.580068	0.291657	0.775932	0.435849	0.513992	0.39568	0.498818	0.526424	0.502642	0.211916	0.364093	0.466094	0.387797	2.02276	1.22072	1.23317	1.89632	1.79935	1.06067	1.19558	1.81728	1.10106	1.99882	1.63626	1.46495	0.890136	0.787008	0.459421	0.524167	0.635374	0.537673	0.503115	0.716092	0.51378	0.740346	0.595551	0.622933	1.22189	0.691902	0.573584	0.430556	2.72729	0.582731	1.46777	0.49139	0.229463	0.470732	0.375536	0.285729	0.588467	0.593827	0.384234	0.586996	0.432973	0.391516	0.362524	0.489689	0.49327	0.542737	0.200494	0.188556	0.0903621	0.0127132	0.0754624	0.0794939	2.7861	1.44306	0.504855	0.438727	1.4684	4.23582	3.25473	4.72133	3.79604	4.30524	4.15496	4.00962	0.214413	0.0871907	0.132101	0.424626	0.560107	0.25861	0.301567	0.289132	0.391294	0.173116	0.247165	0.228281	0.192955	0.129708	0.0915194	0.125643	0.0731799	0.0408989	0.255689	0.0519105	0.255761	0.176073	0.455622	0.276377	0.044434	0.0613923	0.219028	0.243222	0.0974695	0.423224	0.244733	0.0766281	0.131983	0.107282	0.392857	0.747844	0.196281	0.298361	0.433218	0.488486	0.439365	0.213818	0.653389	0.337776	0.664716	0.951665	0.648804	0.677846	0.857575	0.305988	0.367754	0.40081	0.24753	0.210818	0.23144	0.133614	0.221018	0.316787	0.171153	0.21299	0.268933	0.345201	0.197291	0.180032	0.249946	0.279417	0.155184	0.796865	0.236783	0.178723	0.534571	0.630665	0.47318	0.100147	0.0943624	0.0459314	0.0587381	0.0258244	0.0239728	0.0122028	0.0232243	0.0560361	3.03307	1.30487	0.38931	0.465247	0.614546	3.51409	2.60653	1.75187	1.22668	0.855387	1.01148	1.06972	0.95483	0.79956	1.18816	4.35064	3.1883	3.00771	2.24765	2.9965	2.34711	0.542416	0.765194	0.529201	0.565849	0.803205	0.827992	0.758323	0.540832	0.652639	0.854502	0.741401	1.04946	0.846647	0.539878	0.462898	0.63718	1.14319	0.579071	1.08398	0.636099	0.694794	0.764349	0.603468	0.789044	0.897765	1.09265	0.838723	1.0936	0.79173	1.01673	0.778623	0.970154	0.843701	0.996353	0.781551	0.56136	0.753624	0.758361	0.803106	0.551436	0.842607	0.880449	0.894204	0.92994	0.538215	0.617113	0.556257	0.52807	1.33249	1.17848	1.45792	1.34933	1.65281	1.09774	1.09663	1.40094	1.08726	1.28516	1.11927	1.77842	1.59632	1.50165	2.06053	0.194689	0.269523	0.867918	0.607418	0.684713	0.489741	0.619417	0.7369	0.828778	1.49754	1.64352	1.51502	1.46844	2.86297	2.90972	3.07573	2.56187	1.98925	2.45821	2.69906	2.82277	1.62197	2.5821	2.63379	2.50276	1.98213	2.93318	0.483544	0.6835	0.222965	0.276177	0.992795	0.906023	0.748449	0.875532	0.897391	0.921901	0.435768	0.436814	1.34899	1.48905	0.619138	1.03605	1.20264	1.15827	3.65984	3.12433	5.78573	6.05835	1.16378	1.02424	0.755896	2.03649	0.634972	2.20812	2.39034	2.54271	1.73015	0.315962	0.723971	1.65265	1.47665	1.67657	1.35882	1.84603	1.33395	2.45141	2.74517	3.28749	1.4961	5.31957	5.38978	5.42668	10.3892	4.74025	4.36391	0.150987	0.317508	0.117578	0.214114	0.281356	0.204035	0.232882	0.280218	0.184301	0.28611	0.291542	0.292281	0.283713	0.286561	0.354669	0.388128	0.328643	0.317331	1.96222	1.34156	1.43699	0.996474	1.1536	1.78568	1.27044	0.978383	0.768922	1.46418	0.887286	2.12184	2.14273	0.904491	2.30341	2.14875	1.13878	1.13189	2.33548	1.17402	1.50693	1.35716	1.15259	0.284517	0.2682	0.31238	0.359369	0.247347	0.269277	0.160388	0.36021	0.257445	0.378427	0.314517	0.1987	0.587534	0.364991	0.277751	0.078315	0.67444	0.204563	0.72897	0.461775	0.987756	0.878629	0.818034	0.572832	0.387973	0.317444	0.400427	0.45515	0.107953	0.101752	0.171018	2.76528	0.208931	2.75492	1.28001	0.241216	0.319835	1.69406	1.02006	1.84942	0.773787	1.72672	0.636569	2.29094	0.990404	0.303968	1.1319	1.10171	1.19585	0.575178	0.699845	0.649451	0.357309	0.498783	0.515046	0.537004	0.444532	2.87505	2.06899	1.78413	1.3278	1.89156	1.06741	1.43259	0.548747	1.90436	1.76351	1.70957	1.23313	0.531738	0.593957	0.307705	0.458276	0.334264	0.806347	0.552066	1.23937	0.330651	0.618937	0.337905	0.334014	0.527692	0.421625	0.425761	0.367361	0.306108	0.388565	0.298629	0.204645	0.222574	0.149684	0.413895	0.327747	0.284162	0.20637	0.313609	0.39415	0.347447	1.41957	1.56366	1.16997	1.44525	0.230624	0.497324	0.547666	1.51173	2.26547	0.73219	0.802575	0.675339	0.890633	0.771916	0.324077	0.5607	0.808731	0.647268	1.09294	1.68136	0.618122	1.69979	2.85329	0.485401	1.88405	2.20972	2.10816	1.76546	1.48929	1.35749	1.01725	0.636653	0.758064	0.768431	1.49287	1.11038	1.51514	1.90908	3.29008	1.47016	1.12773	0.425217	0.529121	0.333744	0.198008	0.194899	1.77186	1.26877	1.04007
CSS0048282.1	2.28322	1.1191	1.01623	0.148048	0.142851	0.405851	0.451321	0.613299	0.739034	5.43214	3.62312	3.09379	0.433057	1.50425	0.392139	1.1151	0.424521	0.815263	0.794468	0.945737	1.12299	1.84301	1.0655	4.45721	0.0835035	0	0.0987298	0	0.242674	0.412677	2.30412	1.95195	0.632663	3.13022	3.1117	0.233888	0.406537	0.335532	1.08794	0.95163	1.09799	0.248006	3.89791	0.180442	0.368839	0.350018	0.434733	1.27	0.260011	1.10039	1.0143	0.949144	1.13795	1.27707	1.65265	0.701821	1.15022	0.550518	1.7827	0.434627	0.234529	0.604915	0.328851	0.872877	0.630786	4.19025	2.3532	3.48413	4.71638	7.48113	0.311427	0.185907	0.553516	0.176642	0.724999	0.515745	2.35808	4.7132	5.21653	3.82054	5.16648	5.04924	7.8597	3.48223	1.3355	4.08075	2.2379	2.3152	3.86393	0.974955	1.2837	0.578435	4.77706	4.54514	3.96469	7.85513	6.38246	7.47946	4.10683	1.60937	4.16904	3.76499	3.20016	3.72514	3.22693	4.84806	4.74932	2.19012	1.74307	4.0411	4.44808	4.32207	2.97857	5.45582	3.76286	2.21867	1.63173	2.15119	2.06275	2.60966	2.07984	4.16826	3.7301	4.38133	5.75368	7.84065	4.82913	0.978438	2.79673	5.92824	1.88713	2.94692	2.28183	6.93649	3.40503	3.64945	1.00645	2.00812	2.99681	2.83373	0.745279	0.579438	1.62839	1.60651	0.581421	1.87328	1.42985	1.26685	0.582544	0.807383	0.526883	1.40663	0.625797	0.963666	0.850413	0.802284	0.963142	0.519476	0.666651	0.664741	1.07853	0.700187	1.29699	1.37216	2.19399	1.88302	1.38837	1.29569	1.95171	4.48813	2.02832	4.31165	2.1985	3.33493	2.77593	1.35751	2.95541	2.19911	8.58136	7.07594	3.70548	1.13329	2.57361	2.46847	1.55333	1.82679	2.31367	2.27538	3.14428	2.90447	3.03192	2.7799	1.63751	2.3785	2.56235	1.44644	3.10803	1.81787	1.87288	2.06245	1.87288	2.35837	1.36565	1.08041	2.16952	1.7815	2.83676	3.44016	1.09113	0.81429	0.999435	1.15779	0.845101	1.6565	1.39023	0.861269	0.774714	1.06656	0.940326	1.30216	1.21158	1.03968	0.955444	2.82458	2.73678	3.42957	3.63987	1.86857	0.984887	1.61643	0.646555	2.13433	1.58765	1.77616	1.06691	3.18009	1.31306	1.7393	2.92552	2.30542	3.16268	3.77255	3.32392	3.93113	3.9783	1.41831	6.88508	5.05435	2.91338	1.68486	0.560055	0.388012	2.21766	0.521025	0.0992966	0.52396	7.12648	9.995	6.7053	6.44476	0.239322	0.866924	0.935751	1.6132	1.68318	2.16782	1.14909	0.418306	0.54251	0.793667	0.263453	0.340239	0.377105	0.749573	0.475501	1.54863	0.857949	1.06426	6.81986	7.15718	1.55404	5.68141	5.58141	4.53192	3.61506	2.16506	6.09072	3.39371	1.85264	0.971786	0.98442	0.741546	0.829314	1.18923	1.60283	1.4887	0.113657	0.891719	1.4532	0	1.44954	0.633048	2.05426	3.35109	1.35858	3.39057	0.583016	0.837845	0.654499	1.17138	1.76782	1.78365	2.53545	1.92896	2.69865	1.64058	1.55007	1.47162	0.957564	1.62158	1.66762	1.16257	0.956673	0.182633	1.06493	0.612332	0.682245	1.61896	1.56313	3.38245	5.82266	2.09644	0.902182	1.08441	0.412706	2.00222	2.24942	1.48416	2.96851	0.995195	1.22468	1.5435	1.31167	0.397193	1.07385	1.67838	1.49383	1.53058	0.70926	0.845169	0.617228	0.556608	0.111228	1.05274	0.594527	2.62759	1.65078	1.29411	1.2701	1.12203	1.72481	2.29711	0.763924	1.48443	0.684273	1.74913	3.7638	0.443228	1.57378	1.98247	2.09719	1.27652	0.719296	1.16654	1.25699	0.742879	0.262842	0.773631	1.27618	2.11191	1.96591	0.504627	1.01172	2.02505	1.50413	1.73478	2.36169	1.91145	0.844638	1.05207	1.16972	0.72726	1.09873	1.16099	0.646723	0.790859	0.771242	0.916103	0.480005	0.755673	0.965828	0.617973	1.39613	0.672396	1.13186	0.52197	1.61402	0.672023	0.672972	3.77805	3.78697	3.92565	0	0	0.103045	0	0.0796823	0	0	0	0	4.64926	4.5618	0.745066	0.249151	2.14068	7.90111	6.62452	2.57007	2.23015	3.45063	4.68317	4.69303	4.15587	2.73631	3.85865	3.86449	4.07645	3.18036	3.58694	4.46485	2.0285	6.01544	2.62037	2.43342	4.34961	3.20394	2.18029	3.01141	1.51311	4.93697	5.59367	5.06026	5.48006	5.73827	1.88594	1.45506	4.32538	4.69872	3.78102	2.74367	5.11445	5.24039	5.94006	3.15891	3.91363	4.97025	4.81647	4.89851	3.68834	4.51509	4.43024	3.71692	4.3132	3.395	4.41952	4.42936	4.98591	5.42264	4.03452	3.45939	5.52282	5.70995	6.35532	3.58102	5.30047	4.53964	4.61119	4.21524	3.22098	5.3253	8.25398	5.85399	6.36542	8.07342	5.91541	5.11757	10.6724	5.32248	5.56507	6.18114	8.62933	6.73873	9.93156	10.4676	1.33824	1.66152	5.0463	5.38756	5.23344	4.44465	4.57425	8.96322	8.01454	10.1333	10.2216	7.63528	4.64235	7.31814	12.9539	9.05819	11.3285	8.03921	7.00328	8.8038	9.37113	8.05064	10.9773	7.18699	8.27408	9.91999	10.7583	2.20934	2.76718	2.93628	1.64717	4.38094	2.21675	4.84925	4.19491	3.57829	4.94526	1.47795	0.726234	6.84139	6.05391	2.83703	2.4855	5.1994	7.3251	8.73786	10.7646	17.1434	15.2094	3.89887	3.25526	2.12692	3.32671	1.78528	4.55601	3.75263	17.2613	14.1799	2.12994	4.3102	15.481	12.5925	11.8441	12.4945	8.9295	11.2854	2.88138	2.84229	2.82822	5.59329	2.25578	4.05188	4.78275	11.476	0.527165	5.17827	3.15642	1.8977	1.87389	2.53862	3.19744	2.27443	1.31604	4.39128	4.33967	3.81216	5.30597	3.37517	2.88599	2.17589	4.20486	1.01016	1.16458	0.423885	4.7108	3.90755	4.37316	3.14373	3.78386	3.01451	2.36053	4.45282	4.55188	6.12463	0.643678	0.818074	0.935003	0.821823	2.94112	2.33783	4.23836	0.561056	1.38451	0.458141	0.839342	1.00136	1.15933	1.35788	1.36556	1.27925	0.966474	1.42677	1.85709	1.32549	1.37501	1.55726	1.05351	0.392507	2.12312	1.29775	0.274694	1.11659	0.303381	1.61694	0.340373	0.891916	0.384094	2.86477	1.05553	0.266202	0.360872	0.574541	1.64887	1.26513	0.957686	1.28982	1.06614	1.79016	2.90842	0.0965639	4.04404	1.45759	3.00524	0.677461	2.14023	3.94633	2.70297	2.46139	2.47553	1.9787	1.33633	2.8327	3.08949	2.28639	1.63165	2.07678	2.03574	0.450966	0.702029	0.211542	0	1.88639	0.512447	0.726178	6.19453	5.65016	6.27429	6.74754	6.51489	4.0879	7.622	5.42	6.97386	6.07714	6.03888	4.6519	3.03341	4.15168	4.02749	2.00756	2.1769	2.47808	1.90335	1.05278	3.0974	1.25424	2.43021	1.25385	1.298	1.30321	1.22095	0.554048	0.59208	1.40696	1.15104	0.802737	0.765833	0.82793	0.518124	0.78055	1.67149	0.762675	1.1762	0.882115	0.785321	1.92573	0.399827	0.703722	0.104235	0.139454	0.226101	0	2.42454	4.0956	1.59311	3.61202	2.90863	2.8508	0.584166	2.60933	2.52481	2.79199	1.93625	1.43056	3.92395	1.11455	3.4111	3.15551	1.19567	9.8706	6.73142	3.12959	3.68919	6.72151	5.42872	5.30324	3.16846	2.80114	3.57059	12.9642	14.5884	16.5069	4.85704	12.2744	4.11426	13.8561	8.73887	7.13882	8.57498	0.511707	0	13.1751	7.46759	9.4787
CSS0012431.1	0	0.0806301	0	0.15383	0.321585	0	0	0.204475	0.219526	0	0	0	0	0.387505	0.722998	0	0.830215	0.67357	0.962972	0.307002	0.378286	0.781606	0	0	0	0	0	0	0	0	0.673089	0	0	0.158748	0	0.227827	0.135146	0.135099	1.28988	0	0.54458	0.501062	0	0.662365	0.450816	0.21237	0.426815	0.412958	0.206314	0.215407	0.214571	0.222849	0.953703	0.477704	0.225519	0.697519	0.342877	0.75943	0.489016	1.04663	0.196915	0	0.38983	0.945135	0.42944	0	0.275295	0.594256	0.448396	0	0.31988	0	1.14056	0.372135	0	1.41915	0	0	0.45789	0.932295	0.18612	0.209038	0	0	0	0.310826	0.214838	0	0.282321	0.0601699	0	0	0	0.225973	0	0.0827922	0	0	0	0	0	0.221838	0.221897	0.218705	0	0	0.0923445	0	0.173902	0.148254	0.545929	0	0	0.410497	0	0	0	0	0	0	0	0	0.226036	0	0	0	0	0	0	0.673921	0	0.328018	0.292068	0	0	0	0	0	0	0	0	0	4.54917	1.71885	1.84432	2.25109	2.93644	1.22416	0.221383	0.234947	0.200197	0.201083	0	0.221058	0.516533	0.229209	0	0.810012	0.422459	0.446091	0.415788	0.411031	0	0.124203	0	0.599678	0.764492	0	0.0980416	0	0	0.547818	0	0	0	1.15334	0.558728	0.641715	1.69638	0.266417	1.67275	0.236725	0.50852	0.267566	0.445959	0.224508	0.665686	0.26191	0.251075	0	0	0	0.214765	0.852804	0.185386	0.178007	0	0	0.262628	0	0.262628	0.242782	0.614006	0.802001	1.61873	1.09359	0.764322	1.88431	2.07688	0.241225	0.161076	0	0	0	0	0.462307	1.41952	0	0.250237	0.80504	0.249065	0.351118	0	0.301842	0.159259	0.168646	0.337104	2.3901	3.59224	1.70981	2.40586	2.93719	1.70331	2.92857	5.45212	2.92695	4.22039	3.36053	0.844496	0	0	0.40778	0.275941	0.305274	0	0.704084	0	0.358447	0	0.718089	0	0.31801	0	0	0	0	0	0	0	0.214683	0.559261	0	0.46783	0.178219	0.499976	0.780907	0.890957	0	0.216152	0.26456	0.398972	0.636334	0.901304	0.533959	0.991494	0	0	0.196689	0	0.177643	0	0	0	0	0	0	0.165271	0.159794	1.13748	0.658228	0.181833	0.493861	1.27759	0	0.564955	0	0	0.53016	0	0	0	1.88287	0	0	0	0	1.21445	0	0.469589	0.445452	0	0.383326	0	0	0.899916	0.420583	0.184263	0.229719	0.312168	0.214049	0.824146	0	1.66998	0.300003	0	0.855918	0.678903	0	0.298368	0.263533	0	0	0	0.659103	0	0	0	1.50369	0	0	0	0.272913	0	1.20458	0	0	0.338679	0.605175	0	0	1.33532	0	0	0	1.63333	0	0	0	1.14213	0	0	0	0	0	0	0	0	1.33123	0	0.773541	2.65552	0	0	0	0	0.579707	1.50849	0	0.289512	0	0	0	0	0	0	0	0.539864	0	0	0.165291	0.321883	0	0	0.459253	0	0.358224	0.156814	0	0.271341	0	0	0.141038	0.599181	0.279779	0.290579	0	0	0	0	0.16293	0	0.0929	0	0	0	0	0	0	0	0	0	0.560912	0	0	0	0	0.187214	0.171492	0	0.177206	0	0.586604	1.29374	0	0.500082	0.260446	0	0.0845114	0	0.0841546	0.335269	0	2.70479	3.67546	4.091	0.275645	0.545224	0.527563	0.579183	2.92525	2.42689	1.44879	1.44783	4.31596	7.11704	0	2.39645	0.172488	0.1836	0	0	0.406309	0	0	0.197717	0	0.184855	0.356202	0.606429	0.191784	0.198089	0.238942	0	0.197086	0.179887	0	0	0	0	0.178124	0.330321	0	0	0.183601	0	0	0.214711	0.948196	0.187541	0	0.983236	0	0	0.233107	0.251549	0.910619	2.39919	0	0	0.212971	0.24447	1.75077	1.04871	0	0.238608	0.268996	0.327858	0	0.613938	0.382301	0	0.982539	0.979334	1.67679	0.954864	0.491054	0.433154	0.0685861	0.426566	0	0.322274	0	0	0	0	0	0.272102	0.599724	0	0	0	0.32579	0	0.806746	0	0.460562	0	0	0	0	0	0	0	0	0.459289	0	0.421585	0	0.418525	0	0	0.195575	0.157727	0.313608	0.173159	0.0746967	1.84154	0.173438	0.291764	0	0.215887	1.46142	1.01116	0	0	1.12579	1.33701	0.829629	0.185417	2.28128	2.00574	0.159829	0	0.0955146	0.204707	0.218819	0.0991907	0.103719	0	0.425421	0	0	0.260247	0	0.614204	0.256533	0.293532	0	0	0	0	0	0	0.581917	0	0	0	0	0	0	0.220074	0.307958	0.369595	0.346596	0.334617	0	0.534146	0	0	0.295626	0	0.377506	0	0.0877523	0	0.124223	0	0.62727	0.111187	0.0737866	0.144804	0.15096	0	0.322258	0	0.433528	0.280464	0	0	0.263155	0	0	0.293569	0	0	0.238243	0	0	0	0.464454	0	0.271074	0.290472	0.535986	0.236485	0	0.948392	0.390479	0	0	0	0	0.27839	0	0.620805	0	0.280078	0.665088	0	0.532377	0	0	0.353927	0.190455	0.345684	0.269775	0	0.453056	0	0	0	0	0	0	0	0.451457	2.91	0.51126	0.308282	0	0	0	0	0	0	0	0	0	0	0	0	0.222888	0.210679	0	0.211457	0	0.65007	0.231221	0	0	0	0	0	0	0	0.229598	0.446539	0.416439	0	0	0.653204	0.111396	0	0	0.23838	0.124454	0.466656	0.117669	0.222885	0.0895122	0	0	0	0	0	0	0	0	0	0	0	1.32235	0	0	0	0	0	0	0	0.0621074	0	0	0.0827991	0	0.160302	0.467299	0.680764	0.753975	0	0.282663	0.761875	0.508364	1.10734	0.562635	0.293148	0	0.368185	0.622166	0.720938	0.608829	0.633561	0.63916	0.326917	0.304615	0	0	0	0.113284	0.331808
