## Supplementary material for "A method for mining condition-specific co-expressed genes in *Camellia sinensis* based on K-means clustering: A case study of “Anji Baicha” tea cultivar": Table S2. Expression profile with 50,525 genes as columns and 769 RNA-Seq samples as rows, with TPM values used as expression levels. (part 153 of 263)

### Sheet: TableS2 (continued)
Gene	SRR10052052	SRR10052053	SRR10052054	SRR12020631	SRR12020632	SRR12020633	SRR12020634	SRR12020635	SRR12020636	SRR15718040	SRR15718051	SRR15718062	SRR1849921	SRR1849922	SRR1849923	SRR1849924	SRR1849925	SRR1849926	SRR1849927	SRR1849928	SRR1849929	SRR23215103	SRR23215104	SRR23215105	SRR23215106	SRR23215107	SRR23215108	SRR23215109	SRR23215110	SRR23215111	SRR23215112	SRR23215113	SRR23215114	SRR9039903	SRR9039911	SRR10052329	SRR10052330	SRR10052331	SRR10695125	SRR10695139	SRR10695164	SRR10695217	SRR10695243	SRR13381459	SRR13381460	SRR13381461	SRR13381462	SRR13381463	SRR13381464	SRR13381465	SRR13381466	SRR13381467	SRR13381468	SRR13381469	SRR13381470	SRR13381471	SRR13381472	SRR13381473	SRR13381477	SRR13381479	SRR13381480	SRR13381483	SRR13381485	SRR13381489	SRR13381492	SRR15718137	SRR15718138	SRR15718139	SRR6279432	SRR6279433	SRR6279434	SRR6279435	SRR6279436	SRR6279437	SRR6279438	SRR6279439	SRR6279440	SRR6279441	SRR6279442	SRR6279443	SRR10033003	SRR10033004	SRR10033005	SRR10033006	SRR10033007	SRR10033008	SRR10033009	SRR10033010	SRR10033011	SRR10052164	SRR10052175	SRR10052186	SRR10695753	SRR10695754	SRR10695756	SRR10695758	SRR10695759	SRR10695760	SRR10695761	SRR10695762	SRR10695763	SRR10695764	SRR10695765	SRR10695766	SRR10695767	SRR10695768	SRR10695769	SRR11942940	SRR11942941	SRR11942942	SRR11942943	SRR11942944	SRR11942945	SRR11942946	SRR11942947	SRR11942949	SRR11942950	SRR11942951	SRR11942952	SRR11942953	SRR11942954	SRR11942955	SRR11942956	SRR21463026	SRR21463027	SRR21463028	SRR21463029	SRR21463030	SRR21463031	SRR21463032	SRR21463033	SRR21463034	SRR21463035	SRR21463036	SRR21463037	SRR21463038	SRR21463039	SRR21463040	SRR3719624	SRR3719626	SRR3719627	SRR3719628	SRR5786537	SRR5786541	SRR5786551	SRR5786552	SRR5786553	SRR5786554	SRR5830865	SRR5864559	SRR5864570	SRR5864571	SRR5864580	SRR5864586	SRR5864587	SRR5864599	SRR5864600	SRR5864616	SRR5864618	SRR5864625	SRR5864630	SRR5864640	SRR5864642	SRR9039907	SRR9039908	SRR9994117	SRR9994118	SRR9994120	SRR10052072	SRR10052073	SRR10052074	SRR10695214	SRR11960789	SRR11960790	SRR11960791	SRR19521650	SRR19521651	SRR19521652	SRR22963451	SRR22963452	SRR22963453	SRR8695843	SRR8695845	SRR8695846	SRR10052051	SRR10052457	SRR10052458	SRR10695229	SRR15718130	SRR15718131	SRR15718132	SRR16588767	SRR16588768	SRR16588769	SRR16588770	SRR16588771	SRR16588772	SRR3326048	SRR3326253	SRR3326254	SRR3326255	SRR3326326	SRR3326327	SRR5074626	SRR5075639	SRR5075640	SRR5075641	SRR5075642	SRR5075643	SRR5141269	SRR5141284	SRR5141291	SRR5141292	SRR5141294	SRR5141296	SRR5141298	SRR5141299	SRR5141300	SRR5141302	SRR5141304	SRR5141306	SRR5141308	SRR5141318	SRR7896775	SRR7896776	SRR7896777	SRR7896778	SRR9887169	SRR9887170	SRR9887171	SRR9887172	SRR9887173	SRR9887174	SRR9887175	SRR9887176	SRR9887177	SRR9887178	SRR9887179	SRR9887180	SRR10054659	SRR10054662	SRR10054663	SRR10054664	SRR10054670	SRR10054671	SRR19434891	SRR19434892	SRR19434893	SRR19434894	SRR19434895	SRR19434896	SRR20048795	SRR20048796	SRR20048797	SRR2191703	SRR2191704	SRR2191762	SRR2191763	SRR2191766	SRR2191767	SRR2191768	SRR2191769	SRR7896771	SRR7896772	SRR7896773	SRR7896774	SRR9665463	SRR9665464	SRR9665465	SRR9665466	SRR9665467	SRR9665468	SRR9665469	SRR9665470	SRR9665471	SRR10052441	SRR10052442	SRR10052443	SRR10768502	SRR10768503	SRR10768504	SRR10768505	SRR10768506	SRR10768507	SRR10768508	SRR10768509	SRR10768510	SRR10768511	SRR10807066	SRR10807067	SRR10807068	SRR10807069	SRR10807070	SRR10807071	SRR10807072	SRR10807073	SRR10807074	SRR10807075	SRR10807076	SRR10807077	SRR10807078	SRR10807079	SRR10807080	SRR10807081	SRR10807082	SRR10807083	SRR10918022	SRR10918023	SRR10918024	SRR10918025	SRR10918026	SRR10918027	SRR10918028	SRR10918029	SRR10918030	SRR10918031	SRR10918032	SRR10918033	SRR10918034	SRR10918035	SRR10918036	SRR10918037	SRR10918038	SRR10918039	SRR10918040	SRR10918041	SRR10918042	SRR1295557	SRR1295565	SRR15718032	SRR15718033	SRR1747102	SRR1747103	SRR1747105	SRR1747107	SRR1747122	SRR1747123	SRR1747125	SRR1747126	SRR20048791	SRR20048792	SRR20048793	SRR22261943	SRR22261944	SRR22261945	SRR22261946	SRR22261947	SRR22261948	SRR22261949	SRR22261950	SRR22261951	SRR22261952	SRR22261953	SRR22261954	SRR22261955	SRR22261956	SRR22261957	SRR22261958	SRR22261959	SRR22261960	SRR22261961	SRR22261962	SRR22261963	SRR22261964	SRR22261965	SRR22261966	SRR22261967	SRR22261968	SRR22261969	SRR22261970	SRR22261971	SRR22261972	SRR22261973	SRR22261974	SRR22261975	SRR22261976	SRR22261977	SRR22261978	SRR22261979	SRR22261980	SRR22261981	SRR6007821	SRR6007823	SRR6007826	SRR6007827	SRR6007828	SRR6007829	SRR6007830	SRR6073184	SRR6073185	SRR6073186	SRR6073187	SRR6073188	SRR6073189	SRR6073190	SRR6073191	SRR6073192	SRR6073193	SRR6073194	SRR6073195	SRR6073196	SRR6073197	SRR6073198	SRR6073199	SRR6073200	SRR6073201	SRR10695152	SRR17673901	SRR17673902	SRR19134698	SRR19137784	SRR19141042	SRR3270364	SRR3270376	SRR3270829	SRR3270928	SRR3270974	SRR3270993	SRR3270997	SRR3271001	SRR3271002	SRR6442220	SRR6442285	SRR6442286	SRR6442326	SRR6447683	SRR6447684	SRR6447694	SRR6447701	SRR6447703	SRR8382585	SRR8382586	SRR8382587	SRR8382588	SRR8382589	SRR8382590	SRR10052274	SRR10052275	SRR10052276	SRR10052379	SRR10052380	SRR10052381	SRR10063871	SRR10063872	SRR10063873	SRR10063874	SRR10063875	SRR10063876	SRR10063878	SRR10063889	SRR10063895	SRR10063896	SRR10063897	SRR10063898	SRR10063899	SRR10063900	SRR10063901	SRR10382047	SRR10382048	SRR10382049	SRR10382050	SRR10382051	SRR10382052	SRR10382053	SRR10382054	SRR10382055	SRR10382056	SRR10382057	SRR10382058	SRR10382059	SRR10382060	SRR10382061	SRR10382062	SRR10382063	SRR10382064	SRR10382065	SRR10382066	SRR10382067	SRR10382068	SRR10382069	SRR10382070	SRR10382071	SRR10382072	SRR10382073	SRR10382074	SRR10382075	SRR10382076	SRR10382077	SRR10382078	SRR10382079	SRR13627475	SRR13627476	SRR13627477	SRR13627478	SRR13627479	SRR13627480	SRR13627481	SRR13627482	SRR13627483	SRR13627484	SRR13627485	SRR13627486	SRR13627487	SRR13627488	SRR13627489	SRR15718140	SRR15718141	SRR15718142	SRR15719555	SRR15719556	SRR15719557	SRR15719558	SRR15719559	SRR15719560	SRR15719561	SRR15719562	SRR15719563	SRR1928149	SRR20083496	SRR20083497	SRR20083498	SRR20083499	SRR20083500	SRR20083501	SRR20083502	SRR20083503	SRR20083504	SRR20083505	SRR20083506	SRR20083507	SRR20083508	SRR20083509	SRR21524583	SRR21524584	SRR21524585	SRR21524586	SRR21524587	SRR21524588	SRR21524589	SRR21524590	SRR21524591	SRR21524592	SRR21524593	SRR21524594	SRR21524595	SRR21524596	SRR21524597	SRR21524598	SRR21524599	SRR21524600	SRR5427577	SRR5427578	SRR5427580	SRR5427581	SRR7474026	SRR7474027	SRR7474028	SRR7474029	SRR7474030	SRR7474031	SRR7474032	SRR7851943	SRR7851944	SRR7851945	SRR7851946	SRR7851947	SRR7851948	SRR7851949	SRR7851950	SRR7851951	SRR7851952	SRR10052082	SRR10052083	SRR10052084	SRR10695248	SRR12650207	SRR12650208	SRR12650209	SRR12650210	SRR12650211	SRR12650212	SRR12744822	SRR12744829	SRR12744830	SRR12744831	SRR12744832	SRR12744834	SRR12744835	SRR12744836	SRR12744837	SRR12744838	SRR12744839	SRR12744840	SRR12744841	SRR12744842	SRR12744843	SRR13223882	SRR13223883	SRR13223884	SRR19266671	SRR5988352	SRR5989447	SRR5989880	SRR5991647	SRR5992415	SRR5993087	SRR8695841	SRR8695842	SRR8695844	SRR9039916	SRR10052109	SRR10052110	SRR10052111	SRR10052235	SRR10052236	SRR10052237	SRR10052374	SRR10052375	SRR10052376	SRR10052454	SRR10052455	SRR10052456	SRR10084882	SRR10084883	SRR10084884	SRR10084885	SRR10084886	SRR10084887	SRR10084888	SRR10084889	SRR10084890	SRR10084891	SRR10084892	SRR10084893	SRR10202368	SRR10202369	SRR10202370	SRR10202371	SRR10202372	SRR10202373	SRR10202374	SRR10202375	SRR10202376	SRR11792613	SRR11794423	SRR11794424	SRR14455858	SRR14455859	SRR14455860	SRR19266725	SRR20048826	SRR20048827	SRR20048828	SRR5421026	SRR5421027	SRR5421028	SRR5421032	SRR5421033	SRR5421035	SRR7244599	SRR7244600	SRR7244601	SRR7244602	SRR7244603	SRR7244604	SRR7244605	SRR7244606	SRR8632518	SRR10052155	SRR10052156	SRR10052157	SRR10695275	SRR1548484	SRR1548485	SRR1548487	SRR1548488	SRR15718150	SRR15718151	SRR15718152	SRR17499290	SRR17499291	SRR17499292	SRR17499293	SRR17499294	SRR17499295	SRR17499296	SRR17499297	SRR17499298	SRR17499299	SRR17499300	SRR17499301	SRR20083852	SRR20083853	SRR20083854	SRR4255671	SRR4255672	SRR4255673	SRR4255674	SRR4279730	SRR4279732	SRR4279734	SRR4279736	SRR5986337	SRR5986338	SRR5986339	SRR5986340	SRR5986341	SRR5986342	SRR5986343	SRR5986344	SRR5986345	SRR5986346	SRR5986347	SRR5986348	SRR5986349	SRR5986350	SRR5986351	SRR5986352	SRR5986353	SRR5986354	SRR8466598	SRR8466599	SRR8466600	SRR8466601	SRR8466602	SRR8466603	SRR8466604	SRR8466605	SRR8466606	SRR9157696	SRR9157698	SRR9157699	SRR9157700	SRR9157701	SRR9157702	SRR9157703	SRR9157704	SRR9157705	SRR10052092	SRR10052093	SRR10052094	SRR10052187	SRR10052188	SRR10052189	SRR10695093	SRR11792614	SRR11794425	SRR11794426	SRR12695675	SRR12695676	SRR12695677	SRR12695678	SRR12695679	SRR12695680	SRR14463714	SRR14463715	SRR14463716	SRR15718074	SRR15718075	SRR15718076	SRR19266669	SRR20048770	SRR20048772	SRR20048773	SRR3706029	SRR3706030	SRR8632517	SRR9039912	SRR9039913
CSS0025178.1	0	0	0	0	0	0.860257	0	0	0	0	0	0	0	0	2.72462	0	0.769244	0	0.882123	0.826506	0.972748	0	0	1.55936	0	0	0	0	0	0	0	0	5.68135	0	0	0	0	0	0	0	0	0	0	0	0.620921	0	0	0.588381	0	0	0	0	0	0	0	0.702799	0	0	0	0	0	0	0	0	0	0	0	0	0	0	0	0	0	0	0.686197	0	0	0	1.67919	0	0	0	0	0	0	0	0	0	0	0	0	0	0	0	0	0	0	0	0	0	0	0	0	0	0	0	0	0.696923	0	2.40822	2.24577	1.28541	2.61277	2.2359	0	0	0	1.82765	1.09969	1.78962	1.36664	0.964783	4.55147	1.67003	0	0	0	0	0	0	0	0	0	0	0	0	0	0	0	0	0	0	7.74069	2.36455	3.16789	0.583364	1.82478	1.67224	0.636521	0	0.590384	0	0	0	0	0	0	0	0	0	0	0	0.502612	0	0	36.9122	0	1.10988	0	0	0	3.84628	0.587762	0	0	0	0.474747	0	0	0	0	0	1.28591	0	0	0	0	0	0.881363	2.03762	0	0	0	0	0	0	0	0	0	0	0	0	0	0	0	0	0	0	0	0	0	0.61735	0	0.396311	0	0	0	0	0	0	0	0	0	0	0	0	0	0	0	0	1.71564	0	0	0	0	0	0	0	0	0	0	0.907314	0	0	0	1.52849	1.35546	0	0.706786	2.89196	0.727026	0	0	0	0.845174	0.467026	0	0	0.502291	0.678966	0	0	0	0.508733	0	0.440122	0	0.530136	0.582184	1.39864	1.06439	0.518341	1.80947	1.40231	1.96514	0.344794	0	0	0	0	0	0	0	0.932469	0	0	0	0.800938	1.11089	2.80352	2.75625	0.552638	0	2.39879	0.614337	0.565316	3.72716	2.32051	0.660342	0	1.08702	0	0.512086	0	0	0	0	0.235595	1.04697	1.13471	0.950344	1.88472	3.17131	3.02387	0.97104	1.79937	2.19107	1.58742	1.56289	0.698092	1.72268	0.862961	0.5774	0	0	0	0	0	4.20038	0	0	0	0	0	0	0	0	0	0	1.03079	0.532387	0.458883	0	0.497551	0	0	0	1.54865	1.39047	0.460496	0.422403	0	1.23893	1.22	0	0	0	0	0	0	0.34282	0	2.00022	0	0.884715	0	0	0	0	0	1.39838	0	0	0	0	0.48973	1.0018	0.955628	0	0	1.02275	0	0	0	0.312896	0	0.611854	0.280454	0	0.45347	0.871784	0.404551	0.480071	1.1759	0.450423	0	0	0.515432	0	0	0	1.52457	0.406985	0	0.400703	0	0	4.21172	0	0	0	0	0	0	0	0	0	0	0	0	0	0	0	0	0	0	0	0	0	0	0	0	0	0	0	0	0	0.325881	0	0	0	0.802648	3.01533	6.11833	1.80595	0	1.88027	0	1.23377	3.95757	3.97898	1.27951	0	7.03127	9.64692	0.547293	2.84416	0	0	0.540309	0	0	0.572246	0.681387	0	0	1.16512	0	1.80194	0.565164	0	0.728661	0.606734	0.586549	0	0	0	0.559868	2.55565	0	0	0.957619	0	1.69017	1.13196	0.524616	0	0.567188	1.17423	1.64168	1.26989	0	0	1.20324	2.60932	3.24827	1.26662	0.597299	1.69092	0	1.2472	1.30004	3.08113	1.75741	0	0	2.08217	0	1.97388	2.28079	0	0.391229	0.947533	0.447411	1.13955	4.11789	1.03984	0.562439	0.822433	1.1156	0	1.26776	3.70942	0	0	0	1.04924	3.46886	3.5151	1.05663	0	0	0	0	0	0	0	0	0	0	0.813396	0	0	0	0	0	0	0	0	0	0	0.446139	0.349823	0	0.784285	1.02132	1.28278	2.31059	0.61539	4.21527	2.6811	2.31457	2.27178	0	0	2.50285	0	2.20954	1.22118	0.969638	0.550378	0	0	0	0	0.421889	0	0	0	0	0	0	0.60871	0	0	0.624854	0	0	0	0	0	0	0	1.42336	0	0	0	0	0	0.534452	0	0	0	0	0	0	0	0	0	0	0	0.291137	0	0	0.369797	0	0	0	0	0	0.279187	0	0.513748	2.58099	1.26177	1.12083	1.40971	0.487809	0.479469	1.29554	0.433624	0.928715	1.47099	0.50478	0	0	0	0.308452	0.341441	1.44841	0.341963	0	0	0.170248	0	0	2.70974	5.37145	0.86392	0	0	0	0.513631	1.28772	0	0	0	0.229581	0	0	0	0	0	0	0	0	0.582206	0	0.231857	0.398407	0	0	1.76183	1.82846	1.65291	1.74085	0	0	0	0	0	0	0	0	0	0	0	0	0	0	1.29973	0	0	0	0	0	0	0	0	0	0	0	1.19115	0.345901	0	0.333077	2.36809	0.288691	0.261149	0.452041	0	0	0	1.77124	0	0	2.42209	0.624187	0.32996	0	0	0	0	0	0	0	0	0	0	1.40621	0	0.803621	0.782908	0	0	0	0	0	0	0	0	0.197451	0	0	0	0	0	0	0	0	0	0	0	0	0	0	0	1.6883	8.31437	1.7856	0	0	0	0	0	0	0	0	0
CSS0027778.1	17.6146	20.0796	22.2721	12.0722	14.6991	14.4236	14.9513	13.32	15.5513	11.0729	9.53378	7.05345	6.37331	10.5911	10.9034	9.76018	9.14083	9.0412	7.81357	6.21919	10.0965	6.5117	6.45711	5.31834	9.8416	16.2999	19.656	7.81904	8.14223	7.42875	8.13214	8.18744	8.40845	22.9727	26.7658	18.3722	18.2139	20.0949	18.4564	23.2794	19.9894	23.9942	22.8536	4.73147	6.42472	6.56577	6.72689	7.91105	6.86543	5.08771	5.9821	5.68351	6.39566	6.24196	6.26517	6.80651	6.10258	6.49606	6.64253	4.88163	4.65044	5.70616	6.86036	7.34939	5.92017	5.64033	6.54423	6.74156	6.07405	5.87371	10.7751	12.3918	11.5317	9.75592	10.2889	11.3512	6.69	6.39851	6.84102	6.60376	10.2134	10.858	8.95694	10.7544	10.7493	8.37776	13.1701	12.2303	9.87862	20.7415	17.8295	20.6526	4.19048	5.07773	4.23867	6.21402	5.49588	6.12368	3.55063	2.40187	3.99763	2.22867	3.98021	5.16843	4.45587	5.32038	4.30025	11.3038	11.3465	8.79135	8.32352	9.29159	8.83501	9.69031	9.72971	11.8936	12.5119	14.9788	13.2163	8.62537	11.335	11.7984	12.3908	5.23704	4.27545	6.68204	10.3096	4.09423	10.0395	6.17567	11.9043	7.16705	5.10474	7.87237	5.06236	6.08906	8.6839	5.26313	6.06429	5.44181	16.9431	10.5418	13.4469	12.052	5.30853	11.6393	14.1328	10.817	13.379	12.4537	12.8463	13.5709	12.1655	14.2428	11.058	11.2111	13.3369	14.2939	14.3551	12.9053	11.1594	15.1026	10.6893	20.9137	27.5848	13.6522	8.178	10.2322	19.7919	21.0578	19.492	26.253	16.6974	14.29	17.0038	14.9418	16.0653	13.2152	10.1984	9.13361	6.27312	11.1178	12.9299	11.8099	15.4961	18.7145	18.6552	22.5056	5.73192	5.98387	6.80318	10.814	11.7348	9.48648	11.3628	10.232	11.5305	23.2687	20.261	17.6543	20.261	17.8141	15.945	3.53194	7.86345	7.39726	12.8016	8.95413	2.94286	19.7021	23.565	19.7985	21.3368	20.8225	23.0345	17.9674	20.259	18.6151	20.4186	19.3859	17.7023	22.771	18.2693	7.26329	6.47119	6.53569	6.78265	32.1561	32.6733	19.0423	32.9232	19.2927	20.2551	21.2938	21.7143	17.923	21.8666	17.9811	16.5975	9.95474	9.34887	9.8885	9.56703	9.55186	10.5162	7.9091	8.59674	8.89455	10.2847	9.71083	9.90135	9.59113	9.98911	7.15495	16.8053	15.4544	15.3173	12.0819	16.7543	15.6292	6.21156	6.69192	9.57222	9.52648	8.27178	9.04017	8.56187	9.22453	8.80815	9.78765	10.7513	9.03588	9.20488	10.1284	10.2422	30.1197	32.2942	35.3112	9.0182	12.3361	9.12747	9.54457	12.1315	16.7246	12.1972	10.5563	15.0056	14.7002	8.0957	12.9466	11.9865	12.3496	16.5701	13.9551	18.5264	8.15791	11.7511	11.085	10.8103	17.2505	12.9393	12.7813	8.46729	13.1641	8.55338	15.5008	10.6684	13.9953	10.7136	17.1601	16.2117	14.9913	9.13558	15.1671	14.6922	7.32611	7.11079	6.61976	13.7345	10.6266	10.7161	7.98759	7.31864	6.00929	2.54101	3.19671	2.91851	12.3066	24.7109	5.40187	8.51615	22.1923	32.6136	34.4486	47.8962	42.0234	33.2772	34.795	40.6156	15.7652	15.4758	12.8291	8.55689	10.8261	10.1621	11.4427	13.3598	12.3529	19.623	23.404	24.1086	21.0539	18.3091	19.2013	14.8204	13.2289	13.6422	12.9669	13.1589	13.3779	13.0843	14.8197	14.9046	15.2122	11.2441	14.4028	12.9212	6.87317	9.69807	7.60307	6.61077	7.38291	6.94888	6.72364	14.0049	9.78432	8.65734	8.81885	9.74578	10.9281	9.54766	11.796	8.21396	25.9688	27.3496	25.7928	30.2327	30.2432	13.5585	22.4756	19.9622	17.3939	14.1368	21.1245	14.5027	13.0845	21.6109	15.7594	12.23	16.0405	20.5925	14.4214	12.9521	12.7709	14.5527	12.1484	18.3734	6.48887	6.96601	24.041	23.2303	18.8284	1.39545	0.958003	1.1306	1.16251	1.19547	1.3292	0.992596	0.860638	0.827004	17.8	12.9431	8.17199	8.97939	6.69212	14.4916	17.6741	12.3485	16.4501	11.1421	11.7582	9.42889	9.88281	10.2213	8.77995	18.8021	17.2339	23.2158	33.6403	35.4282	24.058	16.5512	18.1868	13.6963	16.1203	17.5744	16.909	14.9304	17.7663	15.4948	17.3037	14.8755	17.0124	16.4515	20.1837	16.7258	16.0978	20.5044	15.4976	11.7933	14.3844	14.9862	11.5436	11.798	11.073	17.7255	16.2965	16.5625	16.2352	13.4135	13.936	13.5552	15.0143	13.3525	14.7883	15.3548	13.6338	13.1023	15.7229	14.4776	12.3804	12.296	17.1343	20.5971	17.4565	9.70631	14.9686	13.8361	13.678	17.5939	17.5543	17.6076	16.7113	19.1826	19.1096	16.9055	14.5735	16.1243	21.0422	17.4345	17.2467	15.8681	15.013	16.8071	7.01982	7.39124	8.72983	14.5517	9.7926	9.8299	9.18343	11.2622	11.9574	13.8642	14.353	14.9301	10.4336	25.8744	19.8545	16.2926	21.5274	21.5479	21.7416	22.6697	25.2213	22.653	24.2877	26.834	27.5218	26.1128	25.9309	9.26559	9.19426	8.7949	8.10144	10.4251	10.4436	11.8467	12.8663	12.0935	13.0675	8.19104	7.54941	10.8523	10.3062	9.2872	8.9294	9.24328	9.54383	15.8126	15.0938	15.6914	18.9651	15.8891	18.521	14.8399	27.2803	12.937	19.5841	12.2618	8.05293	4.96226	2.21554	4.64541	8.18442	9.68102	8.5953	10.6287	9.25411	9.55333	16.1507	19.2506	20.6521	19.9825	19.1461	15.2124	17.5867	17.5612	15.4719	15.1147	11.7162	12.537	10.1923	11.1052	12.7779	10.3647	9.68181	13.826	12.6287	13.7442	8.4213	7.93363	8.07942	11.7896	10.301	6.49873	6.62218	6.41017	8.77529	10.2859	8.84865	5.57391	7.40358	6.39975	4.41389	9.40881	12.4928	8.69558	16.0723	16.6073	17.6851	17.0102	12.923	17.4974	6.1795	13.9345	14.8982	14.5759	19.7789	19.9982	18.1722	10.359	10.6686	10.5652	10.4485	11.0395	11.9628	11.3068	11.8586	10.5987	10.0731	11.3499	11.6479	5.41488	3.81489	4.52168	2.70377	7.02931	4.12059	8.84976	7.23964	12.0947	19.1216	9.8447	11.6721	8.69902	11.5774	6.11106	7.46546	11.1438	9.66446	11.258	28.8046	3.82458	15.8745	12.729	6.16162	21.2293	18.2157	12.7722	21.5751	11.8932	17.4984	10.7365	15.2155	9.30937	9.95628	31.7029	33.2875	29.798	39.9962	12.4772	12.9238	11.4656	11.7303	8.85786	7.5911	8.83744	9.64115	7.57219	9.04277	6.0122	8.30766	5.09712	5.13697	3.55759	6.01485	8.76782	5.9077	6.43753	15.299	17.673	15.9659	30.6725	27.5461	32.6729	28.2292	33.4949	31.8365	35.5685	27.6175	11.0049	16.8331	16.8965	16.2878	15.694	12.4951	14.6663	12.9153	11.5181	9.21736	10.3932	16.1845	12.8922	17.2349	14.3337	20.7068	15.8106	14.344	27.9414	23.4916	20.016	20.1721	9.13322	7.65698	18.3352	23.2371	24.331	21.542	11.9599	7.16043	14.8192	19.0275	10.2349	15.5396	15.9999	11.9486	12.0369	9.04409	7.50517	14.2573	4.41399	3.47737	25.6748	25.065	9.84824	11.7161	12.4747	12.8693	12.025	12.0239	13.728	11.7404	8.44834	10.873	11.0579	9.1779	11.9831	9.15482	8.63013	11.9713	12.8	9.39199	3.8454	2.44111	10.6838	17.2142	25.267
CSS0003200.1	5.60214	9.69359	4.40273	14.9956	16.061	15.0523	22.1426	24.459	23.7025	6.7015	15.563	12.5676	1.0839	2.6292	1.23614	3.78764	2.23605	2.92932	4.43435	4.55587	7.04289	0.432956	0	0.6669	0	0	0	0	0.652458	2.11461	0.777342	1.20062	1.46894	5.42688	9.80715	8.28541	6.65654	11.8416	15.9121	19.3148	21.669	13.6847	15.6458	7.29305	6.52243	7.13013	7.28742	4.75791	5.05541	4.64414	4.63919	3.99979	2.89633	2.82307	4.06439	4.42794	3.55212	4.58339	4.90794	5.26734	2.72774	7.15897	4.38079	6.5534	7.69598	14.5387	17.9048	11.2608	10.9452	10.6333	16.8145	16.1717	14.9505	13.0473	11.7477	14.1929	11.5926	9.45463	12.1896	12.6054	5.01629	6.05489	2.03385	2.24265	2.8892	1.8374	2.30811	2.9053	1.81637	3.0911	2.26361	2.65547	8.85633	9.52163	5.10866	5.43687	6.47733	7.8371	10.7558	13.0104	4.53644	15.6561	5.39302	4.65369	4.03704	6.99845	4.75851	3.01026	4.97318	1.35039	1.91073	1.62141	2.21068	3.10226	2.88939	1.85189	1.47265	2.61061	2.84663	3.34184	2.60327	2.38321	1.5823	1.66733	1.74321	2.46094	1.09105	1.05131	3.56258	4.12986	4.05042	2.64839	3.73957	5.35204	1.43604	1.47244	2.52022	3.01152	2.03215	2.19344	4.98131	3.17802	3.14964	3.17322	3.20054	1.97055	3.56009	2.75297	4.36956	5.92496	5.58152	3.7739	4.08439	4.62478	4.17943	4.8195	4.1921	5.93514	4.23417	5.68656	8.28922	5.90102	6.39346	4.36424	7.98637	8.26007	4.95496	4.97541	8.30792	9.97201	4.43796	10.9179	4.82232	4.76444	5.08725	0	0.256149	0.282836	7.03571	7.29995	5.56127	4.41679	5.95256	7.80892	4.9993	6.73785	4.2307	10.7899	2.37492	5.72325	5.48806	3.65189	5.35299	4.98465	2.78672	5.6409	4.71414	4.43382	3.73702	4.14074	3.73702	5.75314	1.86861	18.5861	19.0036	12.3772	6.98009	8.85499	9.5742	11.8763	7.49425	5.20613	3.50056	5.18003	7.36558	13.812	11.7785	4.22796	3.7913	5.70429	5.29927	5.02087	5.11932	5.31685	5.37701	2.15466	3.8657	0.632919	1.47973	0.679156	1.06182	0.444452	0.225526	1.32944	1.11059	0.664355	1.56463	0.889897	0.670888	3.68578	5.70073	6.24079	2.68896	2.65141	1.54304	3.09811	2.16502	2.80236	1.73646	2.7579	0.763943	14.9587	14.8394	13.3967	13.3585	11.5608	3.47899	5.59939	5.48919	3.52753	15.0414	16.2109	9.05837	8.49754	5.20841	6.93441	9.40723	7.62113	8.00093	8.98871	7.99328	7.24745	6.94036	6.16816	9.52823	0.615631	0.709956	1.0417	5.02393	1.6893	3.34445	2.76386	4.37004	0.868497	3.547	2.5496	1.21782	1.06522	0	0.578961	0.409567	0.802389	0.56664	0.117463	0.746916	0.232999	1.3592	1.5616	0.794215	0	0.121092	0.924458	0.214743	0.284485	0	0	0.751738	0.738966	0.556903	0.890861	0.617902	0.939837	1.01322	0.577033	1.73652	2.04327	1.76442	1.51477	0.417146	0.378568	0.45557	0.833198	0.748537	0.996109	0.634204	0.191748	0.226478	1.31102	0.756625	14.4898	9.84509	1.12492	0.484098	0.698144	0.885808	0.429745	1.16267	0.398189	0	2.93189	2.03605	2.30108	0.143299	0.580113	0.29083	0.139612	0.448919	0.408623	1.29357	1.84447	0.80779	2.18596	0.820911	1.26051	1.30122	1.2966	1.56564	0.700256	0.762878	0.78272	0.359841	1.08816	0.27464	1.32651	0	0.627174	0	0	0.121927	0	0	0.381425	0.263532	0.256582	0.149885	0.135325	0.141437	0.421768	0.270336	0.603278	0.257268	0.26848	0.200081	1.1631	0.664407	0.531114	1.24932	0.989295	0.0908234	1.68372	0.825025	0.613199	1.36405	0.895582	0.347555	0.747235	1.15965	0.886689	0.212886	0.803016	0.413037	0.510623	0.309571	0.361662	0.677071	0.350193	5.99001	3.45761	1.82553	0.294253	0	0.198909	11.8656	8.12552	7.1052	7.58761	8.66891	9.93567	11.3705	9.21636	9.66072	2.84232	28.4003	115.92	81.4963	164.296	3.4276	4.65826	3.00141	6.81153	3.91228	3.08127	3.35698	3.39235	1.97165	0.962192	4.91216	8.05656	6.22812	5.70492	6.92501	3.74819	6.21475	7.76663	5.85882	7.01438	10.2441	12.5371	9.24712	13.3587	4.70563	4.4822	4.809	4.6245	6.59143	14.8138	13.7804	13.2305	7.05808	7.96752	9.17072	9.07301	9.94175	7.10871	6.55037	7.35724	9.77708	8.90506	8.91802	6.14208	6.4925	3.80127	7.39478	3.99764	8.06367	8.62917	6.94636	9.27056	8.31244	7.07945	8.40158	9.62452	7.157	9.42315	9.88353	7.67255	8.22168	10.1397	8.65335	8.6693	6.12608	7.30874	5.13959	5.96098	7.87437	6.35776	4.65884	4.26388	4.84775	6.15738	4.86475	5.70352	6.46074	3.47472	5.19014	7.1702	8.31682	12.1024	26.6398	25.0231	20.3184	34.3341	41.034	74.2079	4.92119	7.54352	9.22499	7.53346	3.61467	1.53223	2.04818	2.78595	3.26065	3.77187	3.63187	1.23155	6.0526	2.38218	3.8623	1.88662	6.08039	2.7607	7.16959	4.78821	21.2816	19.688	9.33322	9.80401	11.5599	14.0594	5.88741	4.97296	10.2105	13.2352	8.19204	5.74206	3.89447	4.71008	103.706	91.9611	0.337193	0.568774	1.58118	1.28853	3.19631	4.32874	3.69204	3.26451	7.85158	3.67548	1.75274	10.1328	13.4351	5.64692	6.95233	11.7595	14.7139	13.5299	9.28047	6.65291	7.93025	7.70297	10.6432	7.23381	14.4556	7.76463	5.04317	4.55929	8.67735	8.22382	12.1579	7.73068	5.45436	4.75844	3.04626	5.81957	5.67761	8.85005	8.12469	7.63744	7.59274	3.60424	3.85783	4.79069	6.45634	7.00604	0.691025	1.03581	1.26863	1.90026	4.56761	3.84101	4.75298	5.54591	2.55584	2.25733	8.65327	3.07597	3.75845	13.2172	2.92472	2.75908	3.99851	7.48249	12.0373	11.0178	4.65312	1.79395	1.94326	10.5743	11.772	7.43545	3.91004	6.16125	6.10757	6.31379	6.22429	3.20208	4.02905	5.29505	3.21717	3.88726	4.58211	5.15407	0.921297	2.12895	3.28019	4.69196	5.90406	2.8959	3.92471	2.77643	3.46106	6.57703	6.76332	11.2443	5.64468	2.17058	1.4593	3.94309	6.74993	8.80908	9.44766	67.2466	105.79	1.87441	9.83936	6.06882	22.2447	3.67305	4.65613	2.69165	2.94925	3.25926	5.94001	2.46505	2.03695	8.31395	0.700585	0.547198	0.439883	1.5771	0.725945	0.502265	0.454042	0.717298	6.55968	6.135	5.0388	0.260799	0	0.399348	0.12086	0.251577	0	0	0	0.356568	0	0.115501	0.112047	0.0866929	0	0.68699	0.989141	0.58003	1.50986	0.946495	2.11839	1.32067	0.935609	1.03546	0.223392	0	0.0586573	0	0.27298	0.159559	0	0.1285	0	0.441507	0.236768	0	0.360753	0.124518	0.47009	0.241297	0	0.185595	0	0.858165	0.103775	0.335587	0.0748291	0.242645	0.167448	0.325244	0.225399	0.857	0.315206	0.158539	0.148187	0.477432	0.730558	0	0	0	13.9033	10.8876	8.43079	9.65445	3.90281	12.8316	21.8312	13.4848	14.9025	16.6383	9.07828	10.411	6.15094	5.0232	5.7996	5.37389	2.89403	11.2302	4.43573	7.20081	0.933596	3.66256	7.0513	19.9653	22.607	18.1318	2.16737	2.80551	11.0593	7.37206	14.4739
CSS0025789.1	4.15402	12.0255	10.3529	0.392671	0.495966	0.60325	1.40499	1.30829	1.03997	8.56564	11.5921	9.6122	0.83794	3.12246	1.88676	2.07495	1.61956	2.29011	2.96275	2.93064	4.75041	13.9382	13.7527	10.6157	46.344	55.3178	68.5708	90.1653	30.1059	13.778	16.9732	30.2652	19.3478	4.0408	7.91569	12.063	12.9301	16.3387	8.46814	8.79444	8.93335	7.78621	10.1705	14.4023	8.26223	9.57902	8.33405	6.30312	5.98081	4.72867	5.36048	4.83813	5.54659	5.80121	5.47322	6.15224	8.23072	8.35782	7.38991	4.30224	4.76514	4.95556	7.07263	5.74858	12.3283	6.43826	7.75603	9.53382	3.8023	4.21011	6.49114	5.33309	6.04595	6.81082	6.57564	6.50177	2.73039	4.81215	2.62148	2.9725	4.04839	5.1859	3.90029	7.71607	8.0198	6.82522	3.79144	4.3909	4.21338	11.1547	12.8751	12.0002	5.52429	5.91051	3.43826	6.07284	4.22343	7.60885	28.3496	33.7223	3.73285	26.5358	2.8585	3.07106	3.14403	3.36194	3.59336	8.37406	8.07606	5.39278	8.46077	4.49643	8.05605	5.38964	4.48761	7.1784	6.54359	8.03239	8.86059	8.67029	6.11138	3.10938	5.20075	4.97395	5.57835	5.60951	13.0094	7.11213	11.686	5.72849	5.03962	7.63803	6.19134	9.84144	9.14413	5.25301	10.751	5.63478	2.24998	5.14428	10.3113	11.7924	9.38393	9.47404	8.86079	10.2563	7.38316	12.5019	7.99358	8.01489	6.73302	8.45588	6.84644	7.85693	9.39686	9.8181	11.3926	10.6091	12.0872	11.1843	13.3367	15.8183	12.9352	5.10446	8.76657	10.908	11.6818	14.2958	7.36502	15.0561	10.1096	5.73639	8.98074	11.5901	9.0167	7.61809	8.01105	5.55377	14.301	14.6153	11.6004	6.77714	7.24596	6.407	6.08962	5.95055	5.94131	9.19388	10.1788	11.6426	10.2684	2.96023	2.52713	2.78348	2.22136	2.19395	2.20259	12.2102	5.49897	10.0257	5.49897	5.7446	4.86939	5.43505	6.9968	8.3044	4.52295	4.87175	3.57008	14.5185	11.6305	9.87371	8.21417	7.48948	8.51107	12.6373	12.2408	11.3866	7.83631	8.607	6.60448	8.86929	8.45442	4.22348	5.62202	3.42324	3.21114	7.8749	8.06582	15.6798	9.86449	13.4562	16.3685	21.7793	17.7794	15.8892	20.0237	12.1795	13.263	11.8423	5.57088	6.88324	9.50466	12.826	23.8392	5.23949	4.23446	3.55379	6.2907	6.29044	5.17228	9.87619	7.19287	9.86084	20.3063	18.415	9.79427	8.0985	11.0337	7.74977	13.1967	15.9574	4.66199	4.33597	5.48551	3.94377	6.48162	6.5129	5.26096	8.59886	6.07135	5.51934	5.63835	5.24893	9.00981	11.4701	11.0581	12.2265	5.56043	7.70687	8.73795	5.73714	5.02181	6.13999	4.08538	6.23883	5.68126	6.28277	8.60828	13.492	14.2083	13.0201	15.6923	13.4833	15.5951	8.82622	10.8531	7.71722	8.38488	13.24	14.2001	13.142	9.06074	12.2117	10.0389	12.972	5.36293	4.80498	5.88652	4.90284	4.99293	5.87918	4.21901	4.945	4.21749	3.54792	4.24941	3.22457	3.53059	3.26661	2.82114	1.85621	2.23333	1.43165	2.1802	1.46698	2.33679	13.6994	5.49201	14.2483	10.6421	4.97652	7.42866	6.37006	9.36819	8.91161	8.67973	7.10123	7.17247	7.93245	7.5041	7.25825	18.3082	16.2216	15.8838	17.3184	20.2977	21.4217	13.6811	14.2917	14.2766	11.2051	13.1393	12.9761	17.6309	19.6981	18.4057	22.9838	14.7215	15.7226	13.8369	20.0818	21.0194	20.3573	26.795	27.9077	25.7338	21.4571	17.2712	22.1698	24.5559	17.6558	18.3667	16.7632	21.695	17.4724	18.0317	16.751	18.6666	17.3604	16.3795	2.4793	3.21376	18.9352	17.5914	18.1265	15.6266	16.7017	4.44102	9.22896	6.21586	6.33253	4.72118	7.25499	5.43981	4.27173	7.74647	6.17453	5.74358	6.28207	7.99259	4.44401	6.11512	4.16932	6.28956	4.16641	9.7712	10.404	11.4022	7.40269	6.48222	6.02671	0	0	0	0.0681957	0	0	0	0	0	3.08099	33.9331	467.757	151.31	684.473	2.51193	2.83528	4.92591	5.64102	6.82299	9.69412	4.24571	6.00621	6.65212	4.82981	9.39307	11.7876	8.75918	9.24241	9.13173	5.55514	5.0824	6.39652	5.35404	7.02659	8.2348	6.47203	7.81186	10.2122	3.6762	6.5611	4.72507	4.32772	4.38331	7.12476	10.0644	12.2286	15.8712	16.5759	12.1046	19.1431	17.7443	14.7096	13.0658	14.8739	15.5436	16.1385	17.6684	18.9702	12.2369	15.2387	16.1584	21.0607	15.2117	16.0688	14.7047	18.3695	18.18	17.4117	13.8116	14.2162	14.3596	16.0261	13.7651	15.706	11.341	11.9898	11.2137	15.0333	2.28704	3.28089	2.16513	2.09436	1.87739	2.13711	2.43143	2.00082	2.89576	3.68407	2.693	3.56655	3.03049	1.82713	2.82154	14.291	14.8114	8.18159	1.7365	0.771251	0.770135	2.91385	4.2251	5.02865	15.02	13.1172	16.2728	5.51671	5.01277	3.87642	3.75179	3.97184	3.67662	5.44392	5.06658	5.61851	4.78144	3.88607	4.47183	5.71794	6.46892	4.00741	1.07853	0.772346	0.495231	0.740606	1.78495	1.01904	1.37869	1.08865	0.939176	0.793877	0.413157	0.237403	4.9117	3.48319	1.95129	1.01503	6.06235	4.40445	6.27335	7.62216	13.4256	9.19892	3.34082	4.63351	1.02873	1.35937	0.588233	5.19824	1.23184	10.5894	12.7374	1.84944	4.61726	11.8945	12.7917	17.583	16.9884	17.2405	13.3311	10.4794	12.8059	14.728	8.95803	5.02271	4.48824	7.31307	3.41523	2.96688	4.27201	8.0962	5.87961	6.56228	4.68018	1.67546	1.88599	1.88748	4.03444	5.58788	3.97443	1.49158	1.08109	1.27995	6.47646	8.74626	1.03869	0.876844	0.791245	2.82623	16.8063	3.00838	6.33104	3.20415	11.5675	1.50607	9.81658	3.92826	6.26716	4.45778	9.61068	10.4811	11.8238	10.3122	12.7442	17.5915	8.6247	5.97974	5.59278	6.75984	5.15269	6.49914	5.85996	4.41521	4.68073	3.90599	3.28836	3.509	4.56917	4.20753	4.08705	4.15715	4.0639	5.38565	3.19168	2.45837	4.91843	0.43724	1.57801	1.41479	3.37038	2.4993	5.33996	5.61885	3.4803	4.66344	7.18306	4.22815	4.1239	1.36372	8.62162	9.28313	5.74547	11.8175	2.53728	3.30482	14.8392	8.12169	7.42431	6.63757	2.10865	5.84918	1.54894	5.01336	1.94995	5.08558	2.0562	5.32619	11.0149	12.3685	11.153	6.76248	1.80647	1.97894	1.69478	1.58662	12.6037	10.6855	10.9047	6.99769	8.75868	10.6197	8.58947	10.5676	11.11	7.38802	9.03608	7.50722	5.77652	9.32149	11.4559	2.50948	1.77054	2.13297	10.8923	10.4558	9.5199	9.51744	10.1916	9.11817	10.9989	8.97576	6.40336	8.15288	9.00139	8.88077	6.42702	6.74895	7.68357	7.15134	4.49279	3.54686	4.10783	4.73184	8.27491	8.52345	5.29501	3.34105	5.3943	8.8949	10.3425	11.5672	9.51176	9.64992	7.38624	5.602	11.3546	8.18342	9.95581	10.6165	2.14039	2.33806	9.27363	10.2961	7.43987	5.83056	5.71527	1.55136	14.7264	9.29026	10.2908	10.5388	3.29186	10.6436	11.7484	9.41157	8.37379	7.34218	14.7793	12.9521	10.6875	3.12683	3.70745	3.0781	5.2255	11.6548	10.4718	12.8546	8.83225	12.9987	5.86828	9.17083	8.69616	7.41511	4.73654	5.98262	1.49669	4.36978	12.0396
CSS0023340.1	6.85149	18.1156	15.7948	2.45097	2.53994	2.77941	6.65302	4.27727	5.02802	13.5555	19.7802	13.2514	1.8067	3.97692	2.05015	5.00978	3.07927	3.99904	6.26921	5.01392	8.09848	2.90586	1.08801	2.8014	46.2143	17.6163	6.01469	15.1647	8.95128	4.79034	5.68697	7.11843	9.60764	7.69965	16.996	17.7478	16.7547	21.5297	29.261	26.2141	28.3961	29.7904	34.2708	14.0215	10.0182	9.07435	10.7428	8.82831	7.15911	8.00116	8.5166	5.0561	7.87865	8.14486	7.61717	8.66301	10.1632	10.8615	10.063	8.81401	6.46754	7.89377	12.0265	7.22336	14.2819	10.8079	13.3414	12.2035	4.19963	4.409	7.90456	9.06291	9.71947	9.61757	8.5944	9.40573	5.20125	5.81046	3.7157	2.29253	10.5863	11.1489	9.95051	16.6954	17.2839	14.7864	10.2407	10.0631	11.2199	11.1179	15.9514	17.1353	3.35796	5.07442	2.96694	5.23785	3.3108	7.958	30.4899	27.0047	2.72588	19.6666	3.66498	2.22725	2.53493	2.41882	2.88466	9.12773	9.65843	6.39922	8.74275	5.35531	7.72826	7.13491	6.44455	6.97766	6.34248	11.9917	6.5917	6.15767	6.45215	3.37171	6.68841	4.23178	6.29458	4.41924	6.11584	6.75618	5.22849	6.34813	0	4.83111	4.3205	10.7866	5.21548	4.98157	10.6558	6.79387	4.16665	6.26283	10.959	12.3582	5.11127	7.86979	10.0586	8.33257	4.75436	8.38483	8.90278	10.52	10.5257	11.4844	9.91246	11.5382	12.1665	14.3245	15.646	18.5412	16.7907	15.5153	19.3757	19.5791	20.486	10.4224	23.6964	16.2743	14.3045	17.1678	10.6645	18.4902	12.8914	33.0158	15.5965	18.8905	15.6437	8.88678	12.6059	8.63477	18.3205	16.8459	17.2473	7.94872	7.62126	6.99878	8.43791	8.70904	9.88128	23.305	15.8323	16.7099	15.896	6.16108	5.64836	6.66999	5.20515	6.46837	5.73446	8.11223	5.32119	8.94509	5.32119	3.95055	4.91652	5.30229	12.6868	11.9536	7.5638	8.76781	3.95393	16.685	13.7484	10.8959	9.88884	9.01246	11.562	16.491	15.7978	11.1647	9.09379	12.2881	8.03205	9.50653	6.55227	7.57341	6.74307	6.60181	5.16242	10.9746	8.53158	18.0705	13.7134	16.742	16.7883	18.0839	20.9173	14.6975	21.4501	13.1691	14.6414	29.8134	15.9086	17.2033	11.324	32.5609	27.3674	3.92449	9.21037	8.52197	8.02367	7.99044	10.7251	20.2881	22.4441	17.2584	19.009	14.135	9.83719	8.30118	10.2775	6.33189	13.8667	15.4337	12.6745	14.6431	11.9383	12.4697	8.76815	8.16974	9.24166	12.1487	10.5131	8.19405	9.22876	6.91632	12.92	16.352	15.5294	18.592	5.43857	12.5503	10.5996	7.56995	7.24355	10.1985	6.33552	10.2458	8.71994	7.52049	11.0127	23.1667	18.1912	19.292	21.7399	17.5053	20.4869	13.3111	10.0243	10.0685	10.277	24.814	16.8863	18.4167	16.3785	14.0331	11.1271	17.1746	12.8013	12.3475	6.78978	9.48131	10.2646	10.2633	7.57045	10.776	7.62284	6.19113	5.94805	5.5267	6.52557	5.97483	5.28842	2.63971	2.37473	1.8801	0.763829	2.46979	1.61473	16.4032	6.4821	22.7165	20.2366	6.72608	6.07845	10.0184	9.93074	9.25025	5.90905	7.85677	8.1634	13.9683	12.281	13.8135	17.1362	24.0811	14.5898	21.0064	19.21	19.9519	14.9808	15.4411	13.3123	13.2787	10.116	11.4669	13.406	7.3342	13.4229	20.6859	9.98018	7.57543	10.7939	19.6794	16.0203	11.219	14.7757	13.7045	18.7068	13.635	14.4288	15.7289	17.0924	13.5939	13.4493	13.7491	15.8625	10.8599	9.86063	15.4884	19.2005	15.8648	9.8594	3.33373	2.71825	25.866	22.9798	22.0172	19.3581	20.8023	7.71482	16.5931	11.704	10.9351	8.2861	12.2431	8.7864	8.77274	13.2082	8.89586	8.63433	10.7736	12.4592	8.86476	11.8229	7.69131	10.3533	6.71906	20.951	11.8156	12.3412	13.4462	16.7179	14.515	0	0.0714723	0	0.0701906	0	0.0788775	0	0	0	3.76565	28.3164	529.975	122.225	556.01	2.71122	5.79128	5.34621	5.23391	6.34337	10.9358	7.27725	8.75599	8.47063	6.38562	12.3201	12.0429	9.52458	11.5123	14.1204	7.90978	7.20587	9.14756	4.99135	7.24324	12.3341	11.3596	8.28954	12.0858	6.70356	6.44377	5.86282	6.46896	5.14054	13.0203	10.8655	10.3957	14.7054	13.6137	14.0458	14.9888	16.8839	14.6914	13.4815	10.8302	15.9348	14.8513	19.5262	21.6122	14.2518	15.5932	18.6807	21.5824	17.2456	16.1592	12.9989	15.9016	20.4199	18.5515	9.98639	10.5114	12.9705	13.0015	15.1735	13.8363	12.8181	13.6474	12.3589	11.903	6.6176	6.86018	5.72801	4.43062	5.70839	4.49413	6.68957	3.91026	7.40923	9.76373	7.86265	8.62202	6.43506	3.84392	5.75009	17.6047	20.1717	11.5628	2.67356	1.58196	2.19811	4.92051	7.86766	7.47289	24.724	23.3413	26.819	10.1701	8.00345	5.90916	7.96017	4.68497	5.39185	7.84832	5.6263	4.89157	7.88415	5.98224	5.48466	8.98092	8.41713	5.88052	3.1762	1.76837	2.53712	0.194678	2.08869	2.50543	3.90814	1.86865	0.654082	0.327214	0.415317	0.83399	8.39351	7.98091	2.17368	1.08592	3.99734	7.25018	5.08756	8.75773	12.157	10.7716	16.3897	24.698	7.70471	9.81965	3.06209	28.1735	4.57883	14.113	15.7461	3.38788	5.96756	19.1412	20.6915	25.299	25.0707	26.2675	22.7539	13.0201	12.5876	16.1969	29.4954	3.94968	3.91059	4.38471	4.84421	4.69825	6.05785	17.2354	14.1778	9.14306	12.9767	4.97075	5.57295	4.21798	11.6126	10.8594	11.2385	3.8121	3.36316	3.6919	18.7468	15.6903	2.0228	0.505733	1.51842	12.1643	21.4373	5.5459	8.65721	4.55258	16.2582	2.11256	13.1817	4.352	8.28183	7.88425	11.9856	11.9424	16.6268	12.8382	18.4032	14.7968	9.17089	6.73375	7.65801	9.71273	6.32795	9.21423	17.7247	16.6965	13.079	12.7068	18.0309	19.0293	19.3569	16.5372	13.7714	17.3496	15.9024	15.514	3.31921	3.12966	4.35863	0.950034	1.59015	2.52215	6.16744	4.58129	7.02081	6.10612	5.72886	5.45396	12.9874	7.17456	5.77426	2.49736	16.9994	18.4948	13.5634	11.3199	1.94692	4.18552	15.0237	12.8327	6.21536	4.51848	5.10131	7.10879	6.37604	4.62791	5.79967	6.00453	5.7267	12.3234	12.8809	12.9563	13.2559	19.76	2.3873	2.70281	2.64692	2.78775	19.7234	14.1378	17.4038	10.0587	8.39239	10.1506	10.2937	9.93531	7.37479	6.19436	7.14359	5.91055	9.26581	6.88249	12.135	10.3206	7.04254	6.66355	8.40799	8.30543	8.66018	8.82442	6.7131	9.27196	10.2982	8.10054	4.91744	7.1088	7.55342	7.38462	6.22265	5.73392	6.54253	7.61855	4.07343	4.01425	3.71653	4.8914	6.90489	6.69165	4.70657	3.38971	4.85307	6.46136	14.581	19.0493	12.9372	14.8483	8.79172	10.1557	15.8439	10.5985	11.5228	15.2938	1.92942	2.91509	14.89	15.7569	9.24761	8.49168	10.9772	1.84661	19.8616	11.5349	11.6187	13.5963	2.94972	11.5084	35.239	14.8728	10.4554	10.8635	20.3041	20.5109	14.0407	4.16741	5.65722	3.99841	9.84935	14.4554	11.653	21.4054	16.7336	14.5797	16.7272	24.1269	27.8045	21.876	1.8185	0.197122	2.82711	9.72536	25.042
CSS0020430.1	181.144	237.496	224.861	417.322	416.236	377.109	262.831	288.635	303.905	156.299	279.701	326.788	61.6657	137.326	80.6586	159.173	85.8836	103.754	138.838	145.475	178.965	4.2867	0	3.96125	43.2789	0	82.5272	45.4541	1.87646	7.05278	8.46626	8.45207	3.29522	132.083	151.908	99.056	99.5183	93.8923	214.361	198.441	260.806	178.819	186.543	186.145	214.15	232.368	210.408	226.762	258.733	209.074	191.362	190.486	170.041	175.919	155.572	229.11	210.875	241.115	216.231	198.655	212.146	201.912	227.111	264.676	184.888	384.616	464.669	367.778	158.08	154.671	265.331	239.029	244.333	255.938	211.122	244.476	137.797	142.851	128.03	142.552	89.5664	77.5251	90.2506	112.238	76.8548	119.052	111.018	86.5608	138.184	86.0392	73.4111	66.1635	378.071	373.564	322.206	250.799	355.162	290.307	169.572	110.121	319.232	149.785	279.88	271.313	284.813	266.77	327.679	183.059	173.971	103.107	107.127	142.407	128.885	120.655	139.222	146.594	151.049	166.798	176.698	192.89	178.518	141.581	120.032	88.0749	119.57	118.567	92.6068	127.059	106.468	73.2893	76.3988	145.676	116.591	102.184	89.4203	108.79	98.9528	102.137	137.587	93.9939	208.796	182.237	103.992	119.202	45.7285	138.766	99.8576	121.697	371.682	360.126	383.833	315.619	350.95	414.991	340.507	353.115	331.226	392.856	418.631	391.444	457.247	419.818	450.447	96.4411	124.329	317.956	240.889	277.242	190.283	228.548	169.916	167.452	236.356	258.57	252.23	125.59	149.082	158.842	346.275	353.168	310.362	221.127	220.816	264.244	159.954	206.546	209.473	224.345	295.47	374.563	334.545	247.401	284.875	235.177	252.411	261.757	169.945	224.607	260.278	212.894	260.278	233.692	204.24	156.345	180.955	161.718	113.194	154.959	102.021	360.798	235.921	241.39	170.692	164.771	174.924	317.834	286.903	205.781	188.505	160.349	198.257	185.398	172.383	238.227	239.649	151.965	153.453	89.8198	132.148	120.782	113.301	105.389	76.5693	127.768	126.884	94.281	114.434	86.3237	98.8236	146.613	131.586	142.932	134.6	123.75	139.718	97.2508	78.7043	46.8926	79.8156	84.3612	76.488	178.015	140.098	186.351	186.276	171.322	201.838	199.945	248.153	217.599	175.859	207.971	184.539	188.692	164.69	197.586	358.648	272.68	321.133	246.938	270.464	257.37	284.085	224.808	310.79	67.8855	48.2506	57.261	132.851	185.108	99.5086	114.51	154.83	156.61	225.214	180.386	180.764	153.81	200.821	195.575	208.046	220.843	244.258	236.862	222.874	213.678	264.568	227.954	255.789	114.693	224.978	227.783	213.155	173.243	227.3	166.264	258.308	163.385	249.283	155.22	153.568	155.765	208.367	161.67	165.722	231.564	223.5	251.736	82.7931	98.8113	106.637	121.987	131.91	134.927	117.879	91.0773	92.8421	240.867	162.895	674.018	351.797	96.9972	120.008	79.01	97.8615	67.1624	112.784	126.607	93.1989	260.617	172.776	204.661	82.2769	86.5486	70.9189	92.7155	95.5592	114.701	215.288	184.556	179.807	187.402	225.958	212.856	176.78	138.897	150.161	112.804	143.264	160.666	131.106	255.58	182.847	198.755	169.948	114.516	92.4429	76.761	150.165	65.8888	93.8532	78.1617	80.6799	106.838	93.6989	104.857	98.165	72.2252	98.788	139.093	137.719	103.075	105.266	205.792	232.576	219.087	243.018	226.185	93.3017	144.068	146.752	116.063	75.472	135.635	82.6928	85.118	180.925	99.3212	74.4198	100.919	157.792	84.2231	92.9483	68.4592	84.6802	67.7849	216.324	745.462	691.121	116.994	91.3681	70.6449	5.43629	5.76636	7.82976	4.88131	7.718	5.23662	9.38555	5.38402	7.08955	115.606	119.206	88.036	75.8313	84.1594	134.923	112.806	125.492	139.809	252.528	268.442	243.51	239.938	204.11	186.282	142.669	173.912	196.006	224.339	247.841	169.913	383.991	496.318	422.318	469.994	506.308	613.005	407.558	587.116	393.421	356.569	335.277	366.21	357.191	490.056	529.373	657.47	451.962	589.711	520.55	460.492	537.393	579.276	483.09	567.698	576.428	533.721	529.411	471.218	639.004	425.448	517.864	525.399	460.428	558.531	494.919	503.337	492.53	483.168	563.446	614.997	561.498	465.235	585.459	450.731	725.651	710.01	541.066	537.883	123.945	206.966	175.455	188.909	190.55	164.451	160.126	125.444	119.883	113.975	128.581	116	145.827	153.398	141.494	332.774	408.617	541.633	155.427	135.928	135.254	241.582	253.605	218.306	297.278	284.645	330.05	338.791	232.541	163.497	179.366	186.734	184.506	230.102	158.36	167.821	225.221	202.838	196.869	185.356	277.103	203.64	247.048	186.549	144.22	134.262	141.213	206.289	181.787	198.361	243.992	220.04	154.221	117.367	391.521	449.884	227.882	275.543	480.672	469.923	120.178	116.724	127.157	109.811	273.944	391.454	163.376	308.077	132.363	283.383	193.804	546.55	620.797	588.315	626.423	710.277	609.72	577.672	606.806	525.349	482.197	162.399	168.921	130.582	207.189	86.4995	106.448	103.019	103.547	102.298	153.791	236.229	202.866	214.379	218.552	223.162	240.057	244.593	259.848	238.543	236.282	182.9	177.651	174.102	227.779	257.159	46.1449	40.3321	39.643	87.7932	388.656	111.911	350.06	374.555	246.161	101.022	265.152	219.648	233.825	169.509	99.1773	54.5198	25.7462	161.797	156.565	183.359	116.094	30.4357	35.5428	208.883	226.486	202.507	112.357	90.427	127.316	93.3744	93.7416	64.2111	91.483	80.5757	82.647	99.1318	109.78	85.8666	38.6571	46.257	47.8474	16.8041	31.3929	26.4678	78.8321	61.0714	73.3735	157.982	226.79	199.722	177.001	109.527	180.094	67.6047	180.929	141.759	178.729	45.9886	43.667	70.5836	120.999	37.1483	42.0732	91.8804	103.569	82.2971	86.0287	95.1329	127.427	88.7026	126.081	55.0031	115.154	159.242	111.101	209.873	96.5011	85.2631	48.9377	45.0987	273.388	264.223	373.267	141.222	118.064	141.506	167.447	125.971	161.602	133.906	187.757	143.986	150.429	144.925	131.885	53.8198	50.0781	75.5839	192.253	180.329	168.603	174.271	197.882	186.473	176.552	200.037	147.726	131.629	169.248	150.978	209.519	148.478	170.192	144.003	151.354	146.555	187.169	133.182	190.146	189.072	183.44	160.993	177.478	148.036	65.3391	31.2171	10.0666	33.1562	10.4848	8.28175	13.5359	83.5491	93.5319	182.673	137.127	44.2913	197.93	172.357	146.486	132.174	122.608	76.3961	97.1353	114.336	84.0354	134.895	33.3215	112.947	312.976	255.755	268.136	244.608	337.453	370.535	313.8	192.747	220.149	229.903	242.341	391.224	301.437	287.454	157.199	245.443	194.5	222.201	162.625	195.435	12.491	25.0079	98.6782	149.555	233.356
CSS0027127.1	51.1742	87.2521	63.3733	95.9865	121.299	122.459	100.338	88.3387	105.282	109.559	224.105	279.528	41.8754	58.9517	69.765	107.077	78.1323	91.5054	120.847	101.334	161.189	10.5288	7.56768	11.4064	0.0854366	5.0145	0.101965	16.7091	9.8325	9.95225	12.2952	10.441	9.73912	156.669	206.147	30.3651	31.2952	37.8605	110.552	138.94	94.0289	124.262	267.314	56.022	61.8836	63.605	63.6216	66.7709	62.0874	64.2142	60.4228	64.2695	50.5981	52.9111	53.1541	63.2743	57.6494	53.1938	62.5946	63.9426	60.7301	58.469	59.2095	67.1256	53.4829	230.147	246.931	218.324	67.4733	70.5448	74.7101	71.7101	68.9672	78.8086	62.7582	71.638	69.9592	65.6327	74.6174	66.1567	133.961	121.549	100.322	82.1093	104.235	96.657	75.1652	84.2276	72.6651	100.826	54.8609	65.9531	209.72	161.957	169.778	147.589	180.772	155.636	93.4303	76.3852	161.5	77.5146	117.962	138.21	116.458	106.69	172.793	70.5761	68.3937	100.934	101.426	123.735	103.4	114.446	129.362	61	43.6858	62.2246	63.8752	67.5642	63.4148	129.88	112.89	86.2514	86.6664	96.4531	146.105	124.471	188.893	127.462	166.909	166.576	159.471	123.168	96.3265	99.253	153.609	87.938	81.4104	42.2877	87.1645	91.4726	43.8935	71.9343	56.7549	69.5964	61.9903	66.4811	60.2121	59.8599	57.7369	75.4251	67.6925	71.9375	69.7607	61.1589	65.6435	82.0042	78.6225	80.2192	80.7538	91.7382	85.273	89.4502	159.662	73.7576	85.5159	118.707	84.7338	79.5715	78.2354	159.062	118.728	192.213	144.133	58.8361	47.8562	52.3338	134.008	125.039	130.094	57.2252	82.3137	71.6977	57.3674	68.7394	59.7265	101.586	53.8078	112.617	101.218	67.442	68.3459	65.4654	55.296	70.2151	89.2373	86.5354	61.7821	87.8574	61.7821	86.6862	35.7021	62.5334	161.554	110.923	75.381	81.1934	81.5656	232.992	166.15	129.007	112.842	91.7087	116.169	314.535	240.307	162.302	151.197	115.576	106.261	110.678	95.1888	101.44	95.3574	65.6673	62.0326	82.2838	77.5395	101.848	78.7593	94.369	96.9027	117.568	128.146	79.3123	123.751	97.1458	83.1877	77.1447	63.5703	67.4396	60.4978	69.58	72.989	56.6143	49.4101	59.9248	39.1308	47.3881	42.8319	233.531	271.722	221.036	115.181	99.7661	96.9676	97.7087	69.7447	59.9829	72.9604	80.6252	58.8007	65.7358	60.0386	49.4049	74.1986	78.0047	76.3904	70.894	80.1009	78.7367	71.4774	78.8674	67.6234	49.0439	54.4522	51.163	104.335	180.339	68.9502	92.2736	108.207	49.3522	176.359	197.667	70.2545	62.0085	46.1196	43.3041	48.7193	42.3805	57.5379	53.1798	54.3128	36.0815	65.1969	62.4458	57.1294	103.619	44.2478	67.444	39.1581	63.4276	39.1969	55.3834	56.8974	85.6576	41.414	86.8609	89.6759	102.366	91.078	109.829	91.8707	89.1179	105.949	95.562	50.0482	54.484	56.9441	71.1876	66.2125	69.522	35.7557	38.1579	36.0656	97.9424	62.2577	278.922	137.84	60.227	51.1155	52.9553	53.9936	53.3348	51.7689	56.4259	46.3272	137.371	158.617	170.895	47.4147	41.4808	46.0441	46.2916	66.0468	58.9642	142.88	144.274	151.062	163.916	170.442	165.738	105.058	117.165	107.445	59.4633	121.082	115.066	121.077	110.664	113.292	101.654	66.9944	76.7009	92.8598	40.0702	79.2955	42.5947	39.6052	44.8357	48.7183	42.4377	78.0618	50.3106	46.9788	55.8893	49.7574	79.656	72.7518	96.7097	77.1598	92.3267	106.809	97.384	109.74	111.58	27.4458	62.403	63.3503	51.1098	45.456	57.9254	47.8938	25.967	72.2459	52.9454	24.9562	38.4721	66.5473	34.7522	39.5715	35.6514	27.4432	34.6213	138	114.327	120.482	93.8135	89.101	141.627	4.12699	4.06665	4.63319	4.14227	4.6577	5.1688	5.48562	3.37075	3.87245	68.2783	86.3389	102.752	94.3504	80.4176	73.8231	71.5405	84.8903	98.718	56.861	67.5451	59.1759	55.8193	66.8539	39.4168	71.3838	98.3727	102.873	82.4609	94.2155	101.017	129.128	175.421	147.117	141.65	144.927	167	129.561	219.302	81.2673	78.0416	90.4474	74.3761	108.021	281.07	230.438	135.722	118.733	110.066	102.854	105.983	96.5152	104.619	98.2821	99.3889	109.506	108.737	109.549	105.303	116.829	120.32	152.708	110.326	116.013	119.267	99.8495	142.172	95.0946	95.3333	129.352	109.22	127.118	99.5964	108.938	105.635	139.507	147.446	115.472	116.985	83.5292	101.432	92.664	98.3714	109.702	75.931	83.2978	72.6438	92.1932	117.705	88.8759	86.9031	83.5117	83.658	69.1071	126.519	126.519	192.752	112.786	108.25	128.136	244.273	229.158	252.153	189.822	182.766	214.75	160.324	61.324	64.9228	71.3611	61.2126	60.8776	68.6183	55.9455	59.7053	113.85	68.0605	74.6269	73.5811	106.529	72.9822	65.6148	60.1522	60.4917	54.3959	101.05	87.2022	66.3378	72.476	77.392	70.5069	60.1958	57.3156	92.7014	101.365	89.8396	79.0759	197.708	195.908	59.6726	65.818	90.2835	85.6686	39.9502	63.1441	29.6178	59.4968	56.539	65.3038	70.9207	93.6051	95.2926	78.8057	72.4159	84.5644	72.7962	108.05	91.3203	73.6614	71.7686	99.8996	80.5993	80.0906	230.798	85.0016	107.239	98.0006	158.13	137.711	116.447	159.416	126.828	122.748	129.374	102.416	95.6055	94.7616	132.928	118.56	113.53	108.242	97.7372	98.4407	150.117	149.048	29.8504	37.0658	30.2285	73.0804	77.31	88.7295	64.1831	77.8639	78.5093	35.2232	100.6	79.8092	64.3138	85.9357	58.9825	52.4841	67.9726	79.3352	105.014	99.833	92.1468	54.8671	72.5247	115.87	93.8239	73.796	55.8503	55.3864	51.0584	52.0343	67.9176	71.6216	64.3715	67.0619	47.7571	57.7561	69.1419	78.7979	71.1578	65.1399	69.2075	40.3367	23.8054	37.0246	65.6402	69.1777	77.7525	82.5877	89.745	85.7727	78.4157	48.3299	35.0214	50.6445	104.831	113.139	110.434	177.625	270.109	89.2484	111.311	169.536	84.2242	63.3521	91.7645	70.6533	78.7962	56.0448	60.9064	57.4054	78.2693	76.2065	53.7257	57.6403	58.2222	199.979	185.804	171.239	158.041	157.404	59.8368	57.0887	140.371	33.9998	29.865	37.4741	39.2369	38.9919	44.2238	29.1254	41.8992	41.7437	35.2999	37.9532	33.6159	55.2783	80.3497	104.052	172.252	183.299	157.259	180.395	211.552	180.921	168.572	192.646	28.0287	36.4125	36.376	40.389	34.6775	37.3054	32.7902	37.8174	31.1987	23.309	28.7489	27.0037	34.6554	44.5265	26.5378	20.0817	23.0137	36.62	61.962	70.6563	71.8264	63.6473	106.857	83.4706	76.9783	47.4778	62.4568	39.185	89.6451	19.2449	29.5036	41.9076	49.3918	49.4277	44.8728	29.355	68.7137	65.8338	69.6056	58.232	56.6268	93.6814	121.625	88.6097	82.4104	83.0404	32.1331	33.079	25.2691	35.5945	36.8494	28.0778	16.4747	48.1438	27.7835	98.7347	99.6333	91.7563	44.2025	127.281	137.246	86.488	18.8503	20.5098	103.195	63.9485	87.1819
CSS0020146.1	4.09426	4.11959	1.56458	0.397546	1.22554	0.50281	0.905659	0.262431	0.831941	9.1813	5.81251	6.10487	0.364737	1.07054	2.20794	0.469377	0.695432	0.432058	2.0247	0.381721	2.35825	4.94006	11.8699	6.373	0	0.22231	1.91286	0	3.1548	5.36215	2.75787	6.79384	0.242249	2.72049	2.97338	1.26103	1.38099	1.63935	2.75011	3.66684	1.1249	2.28206	4.50206	3.52115	2.41711	3.36107	3.36818	4.37406	4.14234	2.00845	1.14165	1.18405	2.78926	3.84762	3.28929	2.17095	4.62439	4.83374	5.85335	3.4883	8.68721	3.99906	4.90834	4.10198	3.69092	5.63698	9.12368	8.75506	8.20699	8.70623	3.85134	3.25655	3.71355	5.85924	5.04691	5.16316	4.83668	4.47299	3.30308	9.06578	5.34607	4.94485	4.22455	2.13884	5.07906	5.42674	4.79503	3.67954	4.24893	1.07598	1.75478	0.665389	3.49296	4.44885	1.55286	3.71286	3.34486	5.81864	1.74974	0	1.15482	0.878093	2.33089	1.44562	5.51781	1.9464	1.70961	1.61903	2.54592	1.80031	2.66372	1.17117	2.75325	2.16079	0.905726	2.89348	1.58922	3.26791	2.71065	3.32773	2.99687	2.0241	1.08593	8.08495	7.35789	10.7657	1.31568	4.73909	0	10.3034	4.88433	27.0704	8.99785	20.8971	10.2171	10.568	0.86831	15.5484	0.232327	2.14363	0.89491	0	3.0548	4.70227	0.315196	5.39685	4.58934	7.30084	4.93403	7.38879	5.5157	5.02142	3.60187	5.23193	7.49115	6.61381	11.8415	7.92809	7.41273	4.36495	11.6193	9.68712	5.81821	3.98707	6.83319	9.66621	12.5333	7.10201	2.75505	2.56715	2.07676	1.81517	5.87564	7.53821	5.96699	15.7448	7.32593	10.0087	18.3409	12.4149	12.4063	4.52508	3.6321	6.11111	1.89876	3.53679	3.50744	2.91716	10.8682	12.6012	11.3405	7.13633	4.44221	3.3171	3.84304	4.32858	6.75415	4.27733	1.74255	2.08825	1.74255	1.5236	2.40893	2.68254	1.37841	3.41695	3.07426	2.37523	0.352119	0.580925	1.35955	0.823586	1.63991	2.53588	2.45191	0.8394	2.87285	2.72779	2.13021	1.30864	4.03087	4.03639	1.50558	2.83708	3.00818	2.985	3.19178	3.56172	5.60806	4.36791	2.56086	5.35957	4.35132	1.60315	2.67848	3.73863	7.54704	3.75589	4.31473	5.37375	8.93908	6.38371	11.8993	14.0502	12.9513	10.5846	10.1932	14.5778	13.7812	16.75	23.3475	7.74991	10.5453	6.55211	3.21683	2.29155	2.663	1.83992	3.08828	2.81716	12.0975	10.7183	2.56508	2.03409	3.14413	3.52903	9.70617	7.07454	6.27299	12.5271	7.29925	7.57119	6.2806	7.29841	10.2494	0.571061	0.475624	0.251232	1.41192	0.656789	0.423659	0.904441	2.73848	3.06168	0.224281	0.43431	4.65839	1.38255	0.361905	1.41712	0.932985	1.58652	1.32494	2.6231	2.91734	0.717567	1.07564	1.36255	0.760048	0	2.5187	1.04888	0.975589	0	0	0	2.9685	1.51716	1.6215	1.88163	1.84088	4.09444	3.26	0.796258	0.360173	2.29634	4.48304	2.97081	1.88231	1.27073	0.99431	1.04316	1.01485	0.913187	0.171578	1.03932	1.22354	1.07772	1.56544	19.1772	10.7539	0	3.50259	0	0	2.07289	1.8694	1.92068	1.0976	2.54011	2.23881	3.30402	7.46753	3.81555	8.10916	4.47344	4.06236	7.04255	1.99998	0.994083	1.54806	3.79699	4.75935	0.838301	2.52791	7.7477	4.17955	2.92999	11.4102	3.61107	11.3268	5.34803	12.8126	13.1173	6.73568	13.6551	8.88598	4.07206	5.22778	6.46594	6.19518	9.31109	7.14743	10.771	2.8919	4.90098	4.69773	2.79347	0.695514	4.41066	4.26766	0.18008	0.690237	0	0.677472	0.642972	0.815161	1.27809	0.445032	1.54917	2.26694	1.54777	2.2464	2.31724	1.47923	0.684401	0.595859	2.06949	0.76277	0.97948	0.823631	0.179974	1.53327	2.01875	0.808376	1.17132	3.28075	7.46288	2.28463	3.55194	7.0531	3.91005	0.17793	0	0	0.159361	0.176255	0	0	0	0	2.25235	0.755215	0.793319	1.05811	2.22502	3.80977	2.8765	2.48475	1.0603	4.20374	1.86342	9.13525	5.97017	4.48857	4.00648	3.66942	2.91458	3.08118	1.50488	1.5912	0.797625	5.90595	3.16213	3.41658	3.14458	2.07253	3.34538	6.53142	1.66455	3.99493	2.49922	4.35657	6.67188	5.81126	3.65616	1.36799	2.70523	3.54816	2.99837	1.65269	4.46991	4.08423	4.927	3.41086	3.73269	4.30583	3.99351	6.78845	4.17266	4.20299	3.17063	4.18084	4.38801	4.05463	3.40686	4.41956	3.16566	7.15943	5.60367	5.25943	4.30122	4.84337	2.61391	4.01398	6.1589	3.13887	2.53324	3.05951	4.96917	1.8308	2.08974	3.60223	1.44517	4.06322	2.45887	4.35643	4.26465	3.50239	4.88248	3.4184	4.04709	4.14058	3.63979	3.55401	16.6421	20.5432	14.5007	2.51011	1.48029	0.929532	3.20469	3.35596	4.65393	8.6038	7.49557	8.7184	2.87672	1.36214	0.369539	0.823288	1.25982	3.19472	5.45812	1.59258	1.27295	1.04268	1.91508	1.94061	2.80004	2.55034	1.66454	1.54477	2.05705	0.580994	1.16119	3.14624	1.26656	2.51761	2.01137	2.67871	1.34647	0.832567	0.415493	8.75764	6.40459	2.15031	1.60373	5.29045	5.78974	3.52509	4.31814	6.28531	5.08886	2.74177	2.15112	1.64089	3.27323	1.51991	5.95152	2.38985	16.9466	20.3945	2.64108	7.50028	26.5851	19.2421	16.1943	17.9784	8.20632	14.8493	1.83736	4.23113	3.05004	1.2572	2.79499	2.66065	2.64962	1.92193	0.950942	1.49325	4.86836	2.92498	1.48904	3.46625	2.57408	2.91344	1.25257	4.83524	1.94414	2.51324	2.1697	3.20506	1.84087	6.17019	3.54475	0.85062	0.55782	0.282009	10.9725	1.0671	0.27709	1.51992	2.05921	1.41858	0.946807	1.01567	3.73363	2.7668	2.36936	4.12372	3.08603	0.876679	3.25052	1.46993	5.50723	1.93965	1.44219	1.98829	2.02263	3.51424	2.12105	6.99146	7.72108	4.60036	3.47201	3.73942	7.34306	4.44533	5.07669	2.80667	7.00635	5.3549	4.16102	2.50881	0.622135	0.514624	0.334439	2.02918	0.94725	4.3367	1.15647	3.36949	2.86064	0	0.276719	2.5137	2.07324	3.38484	3.46112	4.53465	3.14912	3.08944	1.72044	5.58214	1.03239	1.00744	6.35805	0.756046	2.44058	5.16824	1.9783	4.31706	0.87249	7.43166	1.91677	3.84778	2.48781	0.460812	0.791828	0.707263	1.72255	3.50162	1.21134	1.09504	0.576651	14.9661	16.9459	8.08512	4.94923	4.47427	6.08191	5.51138	6.05533	7.10304	8.47849	5.21448	4.44447	5.99815	3.03034	4.16963	6.36352	2.81864	3.76013	1.52177	1.90976	1.82465	0.832808	2.72484	1.59102	0.822598	0.793102	0.140165	0.599352	0.30857	0.667486	0.470692	0.396727	1.25096	1.83217	0	0.285758	0.160315	0.507732	0.459433	0.795423	0.449841	0.149776	0	0.451134	0.332282	0	0	0.539572	0	0	0	1.30735	1.35902	8.73956	0.830871	3.36253	9.9776	9.20271	2.80282	5.47863	6.55279	3.41934	1.30512	2.30058	0.330619	1.11189	0.439986	0	2.08129	1.77182	1.73909	0.32102	8.60701	7.3559	6.60302	3.12972	7.55029	4.68252	5.42266	10.8417	12.652	29.6914	19.9683	29.3002	4.37652	6.27498	4.9139	6.35654	1.01247	1.45607	4.54371	3.59359	4.90483
CSS0028776.1	2.0038	3.43179	3.04324	0.615684	0.463026	1.38952	1.10589	0.641182	1.26291	2.17804	1.33634	1.13905	0	1.05278	1.18538	1.12062	0.327742	0.313341	0.798719	1.05197	0.995029	0.267644	0.273539	0.162659	0	5.19252	0	0	0	0	0.415191	1.04567	0.781268	1.16274	1.4317	1.29914	1.45391	1.08334	1.91531	2.05859	2.24659	1.65561	0.73966	0.628319	0.598017	0.721513	1.07121	0.614505	0.799821	0.621423	0.311484	0.70797	0.766212	0.432228	0.452004	0.43783	0.656132	0.916392	0.935102	0.418288	0.273531	0.671147	0.896879	0.383775	0.775642	0.971345	1.21843	1.00867	0.802057	0.749212	0.608789	1.17922	1.45787	1.09898	1.09584	0.815174	1.15009	0.920397	0.80507	0.642632	1.38215	1.21302	1.1942	1.93084	1.42665	0.620095	0.69546	0.955857	0.453684	1.03422	1.14019	0.284014	0.469488	0.697161	0.84673	0.477357	0.511689	0.778903	0.460211	0.0978585	0.716071	0.0681235	0.587907	0.435297	0.678398	0.567369	0.834882	1.06235	1.82049	0.840825	0.92593	0.838188	0.956826	0.633325	1.2248	0.866219	1.43421	2.14815	0.911747	0.968975	1.48959	0.672218	1.35957	0.247079	0.302592	1.27638	1.88408	0.728939	0.741109	0.903802	0	0.37376	0.700552	2.10221	0.381057	1.05101	1.37665	0.821211	0.399118	0.538216	0.754505	0.789915	1.16647	1.34033	0.374466	1.06047	1.09128	2.0616	1.00044	1.8044	0.866807	0.773941	0.736137	0.440624	1.10412	0.494165	0	0.733361	0.497101	0.766459	0.488379	0.574357	0.970617	0.829151	1.12223	1.54012	0.852069	1.18544	1.1999	2.25301	1.24912	2.48979	1.61123	1.17329	1.96888	1.62404	0.93031	0.984889	2.27678	1.33032	2.10609	0.409762	0.571903	0.434146	1.68175	2.28695	2.07167	1.95316	0.291695	0.825485	1.03534	0.976625	0.79003	0.631452	1.79137	1.37791	1.26571	0.517184	1.76613	0.220918	1.76613	0.669472	1.03292	2.19271	2.54556	3.22051	1.66515	3.10299	1.5848	1.12854	2.07741	1.67652	0.856145	2.1205	2.42979	1.19899	0.965645	0.561858	0.940449	0.712191	0.727	1.62736	1.10377	1.48667	2.08892	2.80455	1.91206	0.683262	1.33782	1.3754	1.50131	1.02168	1.22203	1.90486	1.45506	1.42508	1.1595	1.20153	1.47608	1.54719	1.22017	1.07887	2.28735	1.66463	2.25991	2.48003	1.6574	1.29995	1.07022	1.61553	2.50108	0.688237	0.549467	0.550961	1.76825	0.55844	0.615278	0.705742	1.00385	1.19692	0.878933	1.37772	1.47234	1.06136	2.91542	2.39311	1.20431	1.19031	1.6975	1.47624	0.841502	0.526738	1.07553	1.17789	1.03439	1.04939	0.625382	0.46795	0.708696	1.46626	0.714169	0.282427	0.405408	2.0364	0.412715	0.766138	0.968686	0.676818	0.068422	0.883558	0.612328	1.04831	0.650786	0.668964	0.607807	0.241795	0.399182	0.450617	0.737401	1.26723	0.676487	0.506619	0.235896	0.44407	0.447328	0.840803	0.533339	0.0991087	0.0397011	0.231496	0.347763	0.269977	0.596555	0.321619	0.478313	0.380771	0.200803	0.122253	0.175135	0.131184	0.158908	0.17222	0.159979	0.0661401	0	0.254939	0.0443373	1.23015	1.03096	2.421	1.5981	1.71879	0	0	1.8516	0.943646	0.411026	0.447162	1.38983	0.736265	0.850955	0.597199	0.805096	1.20565	1.38722	1.52074	1.66821	1.44743	1.39966	0.710746	2.00813	0.61062	0.855285	1.1453	0.773461	0.349611	0.405658	1.38027	0.399917	0.176527	0.208147	0.429518	1.00567	0.48007	1.11505	0.872231	0.967125	0.365603	0.062818	0.499212	0.601133	0.536225	0.998839	0.425687	2.18129	0.329686	0.336779	0.632414	0.252963	0.320437	0.309275	0.467015	0.438855	1.75025	1.51521	1.01701	1.7689	1.25752	0.253719	1.23933	0.546384	0.35206	0.682082	0.432659	0.894585	0.369888	0.943829	0.991413	0.631547	0.638524	0.57132	0.439281	0.689129	0.749523	0.496349	0.586017	0.992901	1.01719	1.62302	0.932841	0.42773	0.336675	0.0683392	0	0.0917596	0	0	0	0	0	0	1.61161	1.49493	0.570163	0.695603	1.20938	2.47706	2.05833	1.7886	1.64546	0.997913	1.15259	1.06536	1.62602	1.70022	0.650054	2.39666	1.47964	1.40117	1.59525	2.40827	1.06612	0.577977	0.362879	0.273128	0.704256	0.42689	0.44224	0.287691	0.370622	0.901697	0.798137	0.507009	0.246991	0.173697	0.465223	0.524632	0.916311	1.50033	0.7512	0.571744	0.738797	0.887611	0.622377	0.949639	1.02627	1.7664	0.769696	0.857281	0.837516	0.425414	0.32462	0.859313	0.770601	0.58284	0.667646	0.831501	0.898427	0.412173	0.240167	0.669575	0.85547	0.715163	1.02244	0.914122	1.11067	0.559228	0.690123	1.30307	0.386651	0.355893	1.09825	0.497885	0.686409	0.91268	0.437139	0.552582	0.230899	0.61834	0.226107	0.32571	0.9559	0.601347	0.325706	0.22461	1.14565	1.69023	1.01272	0.457948	0.586622	0.514058	0.821508	1.90742	0.821646	1.256	1.28994	1.15171	0.948539	2.5516	1.52605	1.07223	1.46065	0.635264	1.36919	0.913862	0.680519	0.371855	1.25264	1.77051	1.78327	1.78921	2.18158	0.225997	0	0.244961	0.316541	0.255787	0.383393	0.214586	0.107301	0.132776	0.260515	0	0.0877661	0.123182	0.680563	0.345161	0	0.251424	1.27005	1.73926	1.55346	2.64752	2.2495	0.629115	0.771533	0.69398	1.10932	0.49307	0.847358	0.706523	1.72205	2.10439	0.263718	0.610412	0.77246	1.67215	1.75249	1.86512	1.06818	1.4836	1.48969	1.56318	1.21234	0.840941	1.09272	2.12512	0.578537	0.324537	1.30493	1.2559	0.559803	0.681379	0.465225	0.611997	0.359602	0.360453	0.13446	0.934368	0.989311	0.723922	0.806884	0.260403	0.723811	0.394502	0.72018	0.0623751	0	0.125024	3.24391	0.786804	0.287335	0.401653	0.537008	0.587818	0	0.798407	0.767477	0.621029	0.678676	1.04621	2.92551	0.30386	1.68308	1.99104	1.41182	1.48794	1.22279	1.14087	2.22477	2.49898	2.04163	0.736723	0.377276	0.350759	0.523523	1.33242	1.00159	0.630673	0.67647	0.573612	0.328582	0.636432	0.599224	0.555198	0.414973	0.402557	0.0830835	0.262698	0.326643	0.478496	0.313842	1.98055	1.41726	1.91428	1.08	2.23112	1.14132	1.33535	1.0836	0.530376	0.805607	0.469509	0.607803	0	1.51077	0.159733	0.464448	0.245797	1.25463	0.619726	0.794433	0.486023	0.274012	1.08078	1.25867	0.521378	0.431347	0.775884	1.18145	0.762115	1.79571	0	0	0.135176	0.352577	1.8589	0.444574	1.15366	0.542814	0.74733	1.43728	0.440089	0.949679	0.619793	0.428003	0.616677	0.590541	0.521445	1.18129	1.03226	0.246961	0.419005	0.815533	1.81974	1.38636	1.54526	2.81138	2.66268	1.53111	1.74754	1.83463	0.177363	0.451307	0.527342	0.689183	0.288337	0.412963	0.454452	0.152805	0.11847	0.0352649	0.248324	0.300359	0.525038	0.733706	0.204143	0.49715	0.211302	0.237125	1.10015	0.584122	0.133409	0.710591	0.0530172	0.273273	0.323164	1.57638	0.695557	1.33502	0.120562	0.427757	0.80462	1.9378	0.538935	0.423758	0.764875	0.173413	0.90485	1.45806	0.891177	1.29533	0.504576	0.366329	2.45983	1.52303	1.05933	1.55989	1.66164	1.54688	1.79537	0.590824	1.08772	0.601197	1.12731	2.60984	1.19494	1.57115	2.17965	1.76062	1.32168	2.02713	1.65501	1.81237	0	0.326418	0.421885	1.34048	1.60164
CSS0047915.1	0.453899	0.065155	0	0	0	0	0	0	0	0	0	0	0	0	0	0	0	0	0	0	0	0	0	0	0	0	0	0	0	0	0	0	0	0	0	0	0	0	0	0	0	0	0.0237492	0	0	0	0	0	0	0	0	0.122108	0.0523584	0	0	0	0	0	0	0	0	0	0	0	0	0	0	0	0	0	0	0	0	0	0	0	0	0	0	0	0	0	0	0	0	0	0	0	0	0	0	0	0	0	0	0	0	0	0	0	0	0	0	0	0	0	0	0	0	0	0	0	0	0	0	0	0.0310828	0	0	0	0	0	0	0	0	0	0	0	0	0	0	0	0	0	0	0	0	0	0	0	0	0	0	0	0.321709	0.187075	0	0	0.536354	0	0	0	0	0	0	0.0637923	0	0	0	0	0	0	0	0	0	0	0	0	0	0	0	0.667907	0	0	0	0	0	0	0	0	0	0	0	0	0	0.00396374	0	0	0	0	0	0	0	0	0	0	0	0	0.104559	0	0.104559	0	0	0	0	0	0	0	0	0	0	0	0	0	0	0	0	0	0	0	0	0	0	0.0157316	0	0	0	0	0	0	0	0	0	0	0	0	0	0	0	0	0	0	0	0	0	0	0.132661	0	0.378545	0	0.0932348	0	0	0	0	0.0646561	0	0	0	0	0	0	0	0	0	0	0	0	0	0	0	0	0	0	0	0	0.0457348	0	0	0	0	0	0	0	0	0	0	0	0	0	0	0	0	0	0	0	0	0	0	0	0	0	0	0	0	0	0	0	0	0	0	0	0	0	0	0	0	0	0	0	0	0	0	0	0	0	0	0	0	0	0	0	0	0	0	0	0	0	0	0	0	0	0	0	0	0	0	0	0	0	0	0	0	0	0	0	0	0	0	0	0	0	0	0	0	0	0	0	0	0	0	0	0	0	0	0	0	0	0	0	0	0	0	0	0	0	0	0	0	0	0	0	0	0	0	0	0	0	0	0	0	0	0	0	0	0	0	0	0	0	0	0	0	0	0	0	0	0	0	0	0	0.186647	0	0	0	0	0	0	0	0	0	0	0	0	0	0	0	0.00299993	0	0	0	0	0	0.56203	0.472017	0	0	0	0	0	0	0.0329674	0	0.286309	0	0	0	0	0	0	0	0	0	0	0	0	0	0	0	0	0	0	0	0	0	0	0	0	0	0	0	0	0	0	0	0	0	0	0	0	0.0379145	0	0	0.0289063	0	0.0256723	0	0	0	0	0	0.247699	0.0736954	0	0	0	0	0	0	0.0604976	0	0	0	0	0	0	0	0	0	0	0	0	0	0	0	0	0	0	0	0	0	0	0	0	0	0	0	0	0	0	0	0	0	0	0	0	0	0	0	0	0	0	0.0264158	0	0	0	0	0	0.0180619	0	0	0	0	0	0	0	0	0	0	0	0	0	0	0	0	0	0	0	0.000167584	0	0	0	0	0	0	0	0	0	0	0	0	0	0	0	0	0	0	0	0	0	0	0	0	0	0	0	0	0	0	0	0	0	0	0	0	0	0	0	0	0	0	0	0	0	0	0	0	0	0	0	0	0	0	0	0	0	0	0	0.0194678	0	0.0188663	0	0	0	0	0	0	0	0	0	0	0	0	0.281356	0.025713	0	0	0	0	0	0	0	0	0	0	0	0	0	0	0	0	0	0	0	0.525443	0	0	0	0	0	0	0	0	0	0	0	0	0	0	0	0	0	0	0	0	0	0	0	0	0	0	0	0	0	0	0	0	0	0	0	0	0	0	0	0	0	0	0	0	0	0	0	0	0	0	0	0	0	0	0	0	0	0	0	0	0	0	0	0	0	0	0	0	0.0274991	0	0	0	0	0	0	0	0	0	0	0	0	0	0	0	0	0	0	0	0	0	0	0	0	0
CSS0026695.1	1.05035	0.442268	0.504937	0.187708	0.279791	0.305006	0.569363	0.395317	0.555564	1.0186	0.172228	0.49155	0.489832	0.691693	0.904196	0.689473	0.697776	0.668032	0.492419	0.582423	0.865434	1.03668	0.618445	0.892468	0.0149383	2.61542	5.25573	0.0162977	1.99257	0.642704	1.46137	0.613152	1.18165	0.773036	0.790968	0.502111	0.667565	0.488695	0.192412	0.594714	0.22922	0.256681	0.282321	0.137738	0.130209	0.164914	0.159595	0.131351	0.133621	0.0887631	0.0714077	0.111154	0.126534	0.157263	0.169947	0.0901029	0.158266	0.130038	0.136859	0.145743	0.103761	0.182237	0.140252	0.187957	0.17731	0.0462343	0.133638	0.112422	0.114058	0.0788812	0.123427	0.164283	0.247884	0.110769	0.0428588	0.108088	0.136147	0.159365	0.187107	0.287434	0.682857	1.04901	0.400172	0.330337	0.661512	0.243733	0.244335	0.346992	0.259332	0.83533	0.978355	0.60368	0.116847	0.205105	0.134922	0.317831	0.150813	0.0383797	0.122387	0.0408656	0.147454	0.0152321	0.0977205	0.0236922	0.0535979	0.478364	0.140788	0.430298	0.331368	0.606439	0.523524	0.80736	0.86784	0.6418	0.638173	0.442661	0.534432	0.737526	0.670591	0.221139	0.282546	1.1044	0.787532	0.651256	0.260019	0.831372	0.680839	0.369572	0.986147	0.813302	1.96303	1.03221	0.441824	0.837794	0.340133	0.566325	0.62115	0.442477	0.548299	0.643622	0.30195	0.191463	1.05224	0.453085	0.23505	0.970865	0.921063	0.745178	0.468004	0.587745	0.371775	0.565289	0.56228	0.596843	0.715752	0.742334	0.69048	0.650451	0.602627	0.475264	0.448103	0.546899	0.567673	0.425899	0.467752	0.588828	0.515913	0.439579	0.706591	0.978811	0.945228	0.469423	0.296848	0.334701	0.367354	0.519864	0.609307	0.646445	1.43982	0.525656	0.608189	0.106911	0.142976	0.238986	0.559125	0.466823	0.783324	0.244282	0.101238	0.134588	0.208972	0.00677328	0.0732236	0.042422	0.071844	0.0421699	0.0515635	0.302471	0.177085	0.0930268	0.177085	0.161061	0.179137	0.059355	0.352197	0.198263	0.356814	0.330401	0.0730328	0.469297	0.822322	0.806353	0.891025	0.762901	0.723452	0.438505	0.401307	0.650941	0.653412	0.916288	0.651385	1.32415	0.845023	0.0932806	0.0632574	0.111465	0.124476	1.40277	1.21946	0.928376	1.11838	0.679354	0.905719	1.05718	0.941151	1.01719	1.07881	0.735899	0.841899	0.147033	0.236427	0.163834	0.117478	0.150137	0.127923	0.23192	0.329847	0.344235	0.292933	0.378944	0.201191	0.0412376	0.0829993	0.0199302	0.3568	0.300116	0.340548	0.368309	0.339	0.431672	0.22195	0.124006	0.124491	0.139778	0.145124	0.183023	0.0991151	0.080524	0.0600846	0.0709268	0.0874318	0.0631341	0.121699	0.0385935	0.096583	0.307598	0.319869	0.308802	0.269426	0.369867	0.109356	0.110813	0.11885	0.0844311	0.107408	0.688552	0.200215	0.292833	0.664017	0.360985	0.291376	0.286374	0.454434	0.440777	0.421396	0.352046	0.251	0.287965	0.397188	1.35439	0.511385	0.377196	0.512268	1.63235	0.3729	1.38247	0.295795	0.098231	0.207277	0.210899	0.339932	0.313461	0.419824	0.26686	0.356294	0.26722	0.289822	0.3087	0.193033	0.136511	0.130826	0.0837695	0.101819	0.0872926	0.0302924	0.0764823	0.0652348	0.673268	0.47861	0.404319	0.195395	1.11691	2.1315	1.3466	1.72634	2.05977	1.70606	1.81549	2.0787	0.122101	0.139018	0.205061	0.144722	0.100249	0.0993374	0.0685097	0.0769614	0.158339	0.0984885	0.177643	0.190689	0.2113	0.170589	0.0948325	0	0.0984777	0.149905	0.34594	0.0880178	0.120537	0.062978	0.143674	0.227316	0.200389	0.229593	0.119756	0.0902861	0.0608971	0.144477	0.0589535	0.0739164	0.182808	0.0873344	0.0942239	0.137524	0.0965395	0.0795082	0.038837	0.134488	0.0943639	0.0184171	0.261889	0.113015	0.421136	0.404855	0.356822	0.48361	0.352252	0.175727	0.0928708	0.0923779	0.0915381	0.0953082	0.0849588	0.0235729	0.186163	0.141807	0.0461432	0.0380954	0.0883544	0.182361	0.151964	0.0701523	0.0692155	0.0463498	0.0830358	0.159476	0.410945	0.331958	0.593601	0.671612	0.508365	0.0256939	0.0239036	0.0240444	0.00749491	0.0162717	0.0118901	0.00844618	0.0160673	0.0161725	0.445703	0.176011	0.0326466	0.0445499	0.0330058	0.57874	0.479869	0.375385	0.252191	0.0833954	0.10941	0.111221	0.117572	0.15643	0.200237	0.692722	0.710968	0.737329	0.836583	0.999363	0.479009	0.518996	0.352915	0.31832	0.296596	0.186521	0.187671	0.22906	0.163329	0.415477	0.524852	0.554393	0.507625	0.717083	0.356108	0.312897	0.367242	0.549151	0.335133	0.462998	0.547211	0.398522	0.356131	0.375699	0.435006	0.822233	0.635368	0.850021	0.732772	0.325856	0.592695	0.485868	0.817277	0.495453	0.46881	0.675203	0.228617	0.510018	0.490492	0.406438	0.280526	0.421415	0.45078	0.434786	0.576879	0.538048	0.356087	0.383397	0.288791	0.472903	0.50519	0.409144	0.310644	0.385708	0.392722	0.411857	0.423775	0.349596	0.573901	0.560362	0.571548	0.349259	0.57907	0.622116	0.0443533	0.0321824	1.04443	0.625018	0.495792	0.450456	0.449862	0.78227	0.94039	0.906937	1.03517	0.855119	0.609987	1.44925	1.89247	1.12435	1.43568	1.51549	1.26768	1.56263	1.19495	0.846775	0.977192	1.39134	1.42843	1.05978	1.54554	0.541376	0.422832	0.389706	0.346527	0.725676	0.788615	0.518549	0.630369	0.581359	0.626932	0.302196	0.170718	0.353337	0.697886	0.399622	0.434292	0.819691	0.623818	0.317377	0.304319	0.717624	0.574703	0.458017	0.475659	0.309816	0.539858	0.316459	0.642202	0.704524	3.46182	2.18027	0.110573	0.68372	3.06597	2.09491	2.61239	2.30027	2.04655	2.25462	0.510948	0.723991	0.516938	0.171751	1.10903	0.949234	1.05042	1.89737	1.875	1.41593	0.206006	0.239101	0.197897	0.134364	0.20017	0.127449	0.0651745	0.484383	0.227583	0.349517	0.450744	0.397257	0.399103	0.276603	0.247533	0.058605	0.0348845	0.00871777	0.358693	0.0834213	0.0537036	0.056182	0.032952	0.0779494	0.503628	0.122307	0.132071	0.198675	0.199209	0.967054	0.860904	0.269058	1.03109	0.739281	0.131717	0.242222	0.638206	0.479207	0.352295	0.294016	0.461333	0.124223	0.152531	0.109692	0.117258	0.151717	0.163569	0.139496	0.102284	0.165324	0.0653411	0.164368	0.0619513	0.128714	0.0601366	0.0147362	0.120058	0.123031	0.0775194	0.237726	0.0902022	0.275216	0.192478	0.245792	0.186636	0.108995	0.158915	0.136038	0.019463	0.0323792	0.0532492	0.0543933	0.917165	0.102181	1.5343	0.167254	0.0960774	0.308659	0.938006	0.87692	1.06273	0.549477	0.21218	0.6866	0.154861	0.609965	0.0631319	0.452302	0.560902	0.50091	0.598679	0.52625	0.529827	0.46587	0.462531	0.738726	0.542999	0.516662	2.82825	1.023	2.6617	1.26908	1.95802	0.811759	0.725321	0.501642	1.27554	1.46633	1.20445	1.53105	1.15657	1.12398	0.887662	0.318567	0.260275	0.218859	0.339168	0.449893	0.451603	0.443811	0.27547	0.115973	0.327893	0.284708	0.257824	0.229335	0.228865	0.398196	0.310423	0.101929	0.0685592	0.123145	0.13207	0.542858	0.414292	0.164799	0.200695	0.125862	0.341436	1.00691	1.08727	0.390002	0.56798	0.123977	0.268599	0.276847	1.50273	1.79312	1.77268	0.392101	0.343812	1.89057	1.50251	0.148155	0.234744	0.633734	0.348448	0.981049	1.29044	0.497192	1.57667	2.21721	0.282349	3.57061	2.31654	2.21874	2.51205	2.55312	2.83033	1.86211	1.2463	1.32643	0.844551	5.21332	4.23283	5.26836	0.0557707	0.295261	0.120226	2.26751	1.53087	1.51519	1.13323	0.452853	0.237002	2.18794	2.08943	3.41853
CSS0050323.1	3.27235	3.55968	4.97987	5.12506	5.67249	6.06579	6.2644	4.68579	9.21009	18.6478	2.56651	1.83234	1.95804	7.01885	3.61101	4.61695	2.49272	4.60541	4.70692	0.688008	4.01338	5.73843	2.64936	5.34387	0	0	0.437792	0	0	4.64513	3.2693	0	5.96737	11.7223	15.3841	1.06742	1.43634	0.967092	0.231395	1.17775	5.28917	11.6873	0.448222	3.34044	5.92126	5.9916	6.56736	4.78852	5.15182	4.51318	2.29864	5.53644	4.21389	4.25224	3.1373	4.87187	5.38749	5.31622	5.24964	2.74294	4.27274	4.14309	5.54794	7.51023	7.46114	1.47194	0.678398	0.786114	12.2175	7.36529	6.00939	6.42277	5.08315	2.88963	9.6815	2.59508	5.65538	10.2488	6.6068	8.3187	0.209621	0.722419	0.371406	0.871723	0.28423	0.395158	0	0.257406	0	1.70303	1.57483	0.476997	1.30073	0.521369	0.759343	3.78366	1.07177	1.80649	1.58843	0.783085	0.833695	1.32198	1.31058	0	0.247719	0.245155	0.672449	2.19929	2.7545	1.34486	1.78398	1.24146	0.589268	2.72988	1.3219	2.17513	2.47991	0.744687	2.71961	1.19579	1.25149	1.28224	0.516106	0	1.04465	0.862094	0.618158	0.353639	1.57482	0.437613	0	0.767148	0.707358	0.510225	0.429812	0.761953	1.54222	0.332302	1.65228	0.635871	0.219931	0.493304	0.972956	4.08762	2.02808	1.23824	3.23597	2.15277	3.18627	1.38115	0.703741	1.21373	1.01029	2.04213	1.49626	2.64373	1.30398	0.930707	0.972141	1.7993	0.715605	0.731179	2.05349	0.620927	1.18651	2.30302	2.4841	1.01737	3.19848	3.70457	2.7527	5.32414	6.06496	3.11064	4.59992	2.60258	0.950002	1.47931	14.1002	12.5594	6.38034	5.32955	4.60387	7.13032	2.35147	4.81599	4.03345	3.889	3.38887	3.72372	2.45506	2.57614	5.00547	1.9909	5.58581	3.86997	7.01158	2.74919	3.13046	3.26401	3.13046	3.03401	1.56121	3.90224	0	6.45725	4.95469	4.28756	3.23672	4.651	6.36373	8.64169	5.36419	11.5975	9.79696	6.33072	7.74576	12.4439	5.81861	8.79874	8.68771	12.8962	9.03371	7.81813	9.33456	9.15093	7.57326	11.5605	9.48374	9.95105	6.4505	8.92557	13.7216	5.37049	6.6916	14.4457	8.13295	9.83256	5.454	4.46661	2.5242	2.30024	2.11899	5.118	5.44162	2.44381	0.857159	1.63573	1.58616	3.04262	4.1718	0.730084	1.42938	1.32553	1.87406	1.66818	2.6273	5.47805	3.05528	5.04711	2.61145	1.91594	1.30048	0.829056	1.39889	1.1219	2.32542	0.450369	0.762202	0.320411	0.229986	0.513896	1.31042	1.85726	0.23509	0.608563	0.506859	0.697053	1.48628	0.210224	0.654623	0.852747	0.196189	2.30399	0.463437	3.07182	0	3.02151	0.974283	0.503262	1.4558	0.848126	1.17329	1.22707	0.679776	0.720287	0.635506	2.73259	2.02658	13.6747	1.27099	0.929657	0.86542	0.913962	0.726867	1.82285	1.35804	0.774958	1.12145	1.3781	0.916967	1.23031	1.4936	0.25365	1.7989	1.64095	1.64972	0.513093	1.2163	2.39308	0.765142	2.31513	1.48926	1.62569	0.315713	0.476879	0.607026	0.291903	0.685632	8.27465	6.59724	5.6218	2.40323	3.19158	4.61828	4.80066	5.18352	4.6149	4.11734	2.4199	0	0.913693	1.32313	1.38503	2.14877	2.56908	1.13172	2.71453	0.326955	0.30559	2.73751	0.921269	1.93152	1.03496	0.517942	2.47519	4.71751	1.03805	5.85049	3.12552	3.26594	6.4358	1.94324	4.39465	2.39008	2.1484	3.49589	1.79339	3.49856	4.12211	2.38924	2.45561	3.56248	2.29657	1.71439	2.26292	3.67851	1.36457	2.89063	2.18922	2.59325	0.200901	0.451834	1.1449	0.672437	1.5873	0.684137	1.51018	1.18894	0.394732	1.62791	0.687229	0.453536	0.51403	0.377015	0.846469	1.11306	0.710944	0.460958	0.349598	0.549943	1.50047	0.170368	0.182154	1.48514	0.597552	1.81657	4.04604	1.54639	0.461024	1.45902	0.495556	0.163201	0	0.316838	0.292076	0	0	0	0.160863	0.882383	2.44275	1.90774	0.766093	0.862861	0.5579	4.89092	3.28845	2.22662	2.57662	2.48329	2.00572	2.96523	4.5038	1.4629	2.98021	8.53597	5.84879	7.68901	7.30469	7.36599	3.72871	9.12107	8.61518	5.24564	5.62747	6.17608	3.59731	7.84513	6.60345	8.79373	7.82622	10.4806	7.84622	5.05412	4.21728	5.55652	10.0416	12.5649	6.8549	10.0809	14.6963	14.2498	15.5394	7.56382	14.2031	11.3466	12.219	13.007	18.992	12.6451	12.0758	10.9181	8.95236	8.76096	9.70854	9.44574	13.9682	15.8478	13.8854	13.3311	12.3629	17.7909	12.1092	8.82861	16.6975	7.49234	10.508	13.7435	11.0012	10.9289	7.54561	9.54985	8.47929	13.1843	8.60328	11.0788	13.268	9.13632	11.3616	9.07424	10.1065	13.872	15.932	13.7999	11.8588	17.2477	28.1506	5.16609	2.86635	1.6157	6.38369	6.4512	5.5083	8.91322	10.6189	9.139	8.00113	16.4515	13.4551	9.35289	13.785	16.6794	12.4701	11.1488	13.544	12.826	15.8505	12.5883	11.8735	12.3549	14.7821	0.459278	6.63434	4.6964	5.12413	7.9829	3.4312	2.25594	2.70709	5.86893	5.52945	4.40763	4.09021	3.8382	9.37545	4.31495	2.03936	9.79945	5.98459	2.7663	2.23631	1.61898	2.88529	5.29348	6.07262	3.86088	7.4383	2.02229	6.70082	4.11584	30.6186	35.1252	2.95211	9.00971	30.3657	25.3197	25.9792	28.0396	13.3231	14.5311	2.10739	4.15552	2.28129	2.28373	1.67135	0.628285	2.53136	3.03726	1.23404	1.99712	2.9661	1.46452	1.67007	2.08521	3.18454	2.30513	2.24397	3.44261	1.31181	2.25955	1.59416	3.23265	0.743685	4.40391	2.11791	0.770585	0.535582	2.04536	1.67463	1.29782	0.737152	1.65353	1.70807	0.7781	3.36328	7.07266	3.04693	1.04863	2.91346	3.19847	3.92263	1.42164	4.18067	2.97142	8.72347	2.19066	0.793092	1.38735	4.50952	7.54946	3.83393	8.00616	7.88427	6.24257	6.66912	4.86513	6.5198	5.11816	6.45691	7.63358	6.1234	8.50638	5.47126	1.42077	1.30709	1.16346	1.98005	1.78655	1.97603	3.73089	2.85487	3.6114	4.25705	2.56532	3.68615	8.05773	8.02549	16.2963	4.40572	4.18382	5.38399	7.04498	1.6208	5.35851	4.21234	6.06085	12.6931	0.228921	1.81612	8.72236	5.57863	9.47208	5.29144	7.20353	3.48399	4.88854	7.05533	0.64947	0.372392	0.314046	0.188151	1.09368	1.07575	0	2.71471	5.01445	2.89224	3.62737	0.982753	1.23981	3.2278	0.289579	1.81189	0.851752	1.56894	2.51568	2.28587	0.577918	2.13705	1.83894	1.92284	2.96261	2.51735	0.46527	0.515563	0.238851	0.763695	2.28044	0.874103	0.75461	0.72791	0.250457	0	0.816498	0.655559	0.253993	0.590333	0.223461	0.673044	0.14885	0.253672	0.282859	0.787304	0.135951	0.141504	0.532183	0.133513	0.128888	0	0.885259	0.689254	0.222264	0.718758	0	0.692927	0.537956	0.696604	0.482757	2.0257	0.744398	0.375893	2.18934	0.767354	0.841029	0.336796	0.736602	0.411867	1.20269	1.71759	0.660621	1.72144	2.01616	0.610726	5.41289	4.51052	4.94518	5.98679	6.12978	8.14046	8.03767	1.42422	3.31689	3.03087	7.24584	8.12912	9.50388	24.1384	8.99161	15.882	7.88045	2.32537	2.51094	4.10771	1.25549	1.7309	6.6699	3.83462	4.89356
CSS0021712.1	2.10907	1.19597	1.1834	1.61298	2.2874	2.40115	2.10491	2.08613	2.912	4.12018	0.920977	1.21965	1.06937	2.25259	2.25388	2.07581	2.07247	2.89116	1.74246	1.72986	3.91962	3.99338	0.834393	2.5604	0.159927	5.1124	11.9774	0	4.2359	3.71897	3.79778	2.80371	3.28682	6.18204	6.79152	1.44855	1.64727	1.41628	3.91438	0.408656	2.91369	1.6953	0.695982	1.8855	2.61502	2.96176	2.15887	3.51133	3.92338	2.5675	2.32563	2.82407	3.88403	3.72953	3.70918	3.5245	5.06246	4.71328	4.86701	2.89357	3.52659	2.40302	4.43619	4.0851	2.34114	2.77212	3.79775	4.16789	5.77534	4.91063	6.44646	5.50394	4.7852	5.95797	6.46491	5.61628	6.36119	6.17396	6.12153	5.84049	1.00651	0.838286	1.0385	3.29128	1.00486	2.61119	1.30361	0.650992	1.7458	0.225037	0.335684	0.0521879	0.806324	1.41802	0.535791	1.64592	0.351808	1.18897	0.372364	0.0450042	0.648693	0.291967	0.193924	0.291534	0.0936737	1.44715	0.483423	3.06068	1.40791	1.86726	1.88525	2.17674	1.9866	2.6564	1.76689	2.13508	2.14777	2.31238	2.62218	1.70643	2.18496	3.51813	2.33991	1.01936	0.998531	2.56851	0.771638	0.85633	1.14228	3.34692	2.09832	2.32508	1.6823	1.26552	0.497898	1.04254	0.7969	0.773878	0.359903	1.31327	0.708765	0.0459568	2.34552	2.02109	0.525855	1.10737	1.61113	1.40834	1.51975	0.791924	1.35607	1.45469	0.932146	0.507225	1.79204	1.53639	2.77464	1.09899	1.14814	1.22896	0.779356	1.52428	1.02637	0.997191	1.20229	4.07083	2.02194	1.83724	0.845888	1.27006	0.805664	0.94555	1.15918	1.36782	1.47282	2.36183	3.2919	2.29804	3.04032	2.01939	2.13456	0.9813	1.34251	2.30939	2.60649	4.81142	3.46238	2.56821	7.23026	8.9109	8.31165	3.54358	4.81886	4.80303	3.8926	2.71768	3.9433	4.51048	2.41999	3.45064	2.41999	3.34736	2.79827	1.1273	2.19955	3.37518	4.01081	4.34388	1.26317	3.09054	3.60109	4.51046	3.90708	5.53275	6.8841	2.62643	5.14323	4.59854	5.65908	7.42765	7.24119	11.5063	7.30747	2.49995	3.02627	3.39501	3.84908	1.24191	1.64394	1.44566	1.55246	1.11972	1.51126	1.68629	1.70112	1.28531	1.59577	0.77336	3.13667	4.08352	3.47973	4.69712	5.67893	3.30175	4.07228	7.31646	9.21595	7.48816	8.46529	14.0196	11.9584	1.8087	2.92886	1.91329	3.00906	2.56522	0.666396	0.72251	0.379502	0.494133	3.4352	4.3587	2.8518	3.39934	6.49645	5.2878	7.74134	8.49137	7.32952	6.73008	7.07139	5.34739	6.69199	6.26601	6.0613	0.12331	0.151838	0	3.89796	2.67256	1.95419	1.26926	1.1698	1.40623	0.431858	1.45493	6.6407	5.39949	2.44379	2.6301	1.90592	2.06634	3.55041	2.89875	2.47434	1.96545	1.45226	1.63771	1.38879	1.10254	2.78003	3.17386	2.98368	2.38178	3.29151	1.98407	0.961403	0.232066	0.865422	0.457306	1.07724	0.704603	0.592475	0.564081	0.564709	0.268328	0.490963	0.667569	0.520539	0.547776	0.456986	0.278573	0.281813	0.389775	0	0.0834304	0.124683	0.882838	0.629464	2.45297	2.65955	0.222398	0.568359	0.481075	1.05224	0	0.740488	0.281559	0.847554	0.612423	0.726318	0.681781	1.90441	0.650081	0.911574	0.761517	1.35623	1.61557	0.234157	0.428279	0.261001	0.391125	0.214512	0.446493	0.151548	0.0993052	0.338268	2.19833	0.05568	0.35433	0.456168	1.57161	1.07744	0.617094	1.53898	1.38277	0.656475	0.882498	0.751685	0.770211	0.381584	1.36901	2.29313	0.573448	1.0303	1.00941	2.08022	1.90195	0.646733	1.09273	0.466896	0.160476	0.180711	0.588647	0.274175	0.233917	0.303986	0.294052	0.563912	0.0865843	0.511902	0.154517	0.2313	0.169563	0.0900724	0.150514	0.405315	0.100512	0.110136	0.0410009	0.437186	0.300546	0.258394	0.0750355	0.0400089	0	3.30294	1.36584	2.04851	1.4453	0.985789	1.50217	0.141071	0.0769091	0.117147	0.0421464	0.0459952	0.056383	0.0477347	0	0	5.93286	2.69136	0.50913	0.423887	2.67527	8.43576	5.16756	3.5156	2.34368	5.56995	4.20883	6.89815	5.30447	3.04505	4.47202	9.18681	7.4239	8.38418	8.2346	9.58225	3.80388	4.1703	3.95061	2.20556	3.37341	3.06158	2.70226	2.82332	2.41681	3.78076	6.45541	3.69589	5.56877	6.25624	1.87647	2.42808	4.73628	5.55419	5.28901	4.88301	6.40033	6.28389	7.33252	5.65517	7.46818	6.52798	7.75348	9.34741	9.29136	4.99188	7.41384	6.75682	7.81977	5.53249	5.46802	7.16657	5.12632	9.71653	6.2911	7.47092	7.02408	9.61136	8.18395	7.06128	7.66296	6.15295	5.33814	7.19299	5.88768	5.04539	5.5002	4.88997	5.2143	4.32542	5.35276	3.84126	4.71105	4.25319	3.63608	3.22539	6.16218	5.37302	5.1552	4.8755	0.978547	1.2077	9.30596	3.92115	3.16367	2.8659	4.47237	6.63901	5.52529	9.99967	8.46251	9.79886	4.45338	11.1508	8.02486	8.11176	9.76499	11.7064	10.8491	11.4886	11.9187	9.62283	9.59265	15.1096	13.4176	11.47	10.9138	3.07317	4.21594	1.9146	1.12822	1.56123	3.42054	2.74132	2.42014	2.00503	3.86606	1.78538	1.21644	3.48076	3.08652	2.53277	2.79129	7.05216	8.71043	3.2071	2.13963	3.54866	3.98938	3.4077	2.34194	2.13779	4.22217	1.2517	4.13205	2.02428	16.6925	18.194	1.25266	4.28211	11.6825	11.6148	11.9981	11.7196	8.78519	10.1785	1.62358	2.22879	1.32256	1.01132	0.899449	1.26508	0.846397	1.47911	0.433002	1.42518	0.370761	0.620263	0.333965	0.51992	0.466578	0.15787	0.288295	1.32945	0.958503	0.888979	0.398391	0.272996	0.30893	0.85693	0.415349	0.319411	0.16981	0.0533509	2.19199	0.913349	0.353952	0.696699	1.00789	1.17395	1.10245	1.1367	1.51096	1.26514	3.5993	1.50687	3.09378	0.759119	2.90114	1.75546	2.2413	1.20828	0.437184	0.756448	2.0707	2.32323	1.30546	4.27429	3.04343	3.48383	4.52404	3.01467	4.69674	3.61846	3.58252	3.0369	3.89647	2.74957	3.78851	3.55484	1.24111	2.06884	1.07878	3.28484	1.82083	2.484	1.60954	6.14815	1.71756	3.11318	3.4037	4.44531	4.49541	7.81616	1.72816	2.45167	2.41853	2.15524	4.93588	0.504132	3.38379	0.202912	0.8402	0.553021	1.06035	0.827738	0.429497	1.54676	3.4451	1.1075	0.110417	1.17698	0.370813	0.177759	0.153839	0.213201	0.242095	0.250718	0.133497	0.124531	0.138706	5.30199	3.20811	1.14063	3.1454	1.41223	4.32416	3.13082	4.0613	1.47418	0.915626	1.06483	1.78425	1.37332	2.10508	1.23939	0.541396	0.209672	0.124435	0.784416	0.595591	0.916654	0.787411	0.4981	1.0035	1.1196	0.924968	0.402933	0.695097	1.33041	0.719556	0.618397	0.410118	0.812127	0.600574	0.271642	0.162883	0.201151	0.525298	0.699093	1.15339	0.352331	0.664662	0.337862	0.491484	0.247729	0.450631	0	0.192093	0.175898	0.0926005	0.64307	3.35201	0.416618	1.60779	0.814841	0.512104	1.42019	1.38638	1.22446	2.01006	4.31567	0.489074	0.856441	1.32868	0.520598	0.797093	0.999241	0.168061	2.44864	1.3651	2.21767	2.32667	2.375	2.51211	1.73986	1.17639	1.49288	0.83138	5.7689	8.45152	6.82281	11.5397	7.64019	7.12435	3.01203	1.24669	1.97274	1.63798	0.206601	0	1.3334	1.85669	2.85848
CSS0049286.1	0.357492	0.0454281	0	0	0	0	0	0	0	0	0	0.0465636	0	0.102721	0	0	0.073384	0	0	0	0	0	0.0361126	0	0	0	0.340497	0	0.209145	0	0	0	0	0	0	0	0.036734	0	0	0	0	0.0851869	0.2235	0	0	0	0	0	0	0	0	0	0	0	0	0	0	0	0	0	0	0	0	0	0	0.224728	0	0.429958	0.123064	0	0	0	0.0892915	0	0	0.0872932	0	0	0	0	0	0	0	0	0.0773445	0	0.0546637	0.172628	0	0.0517396	0.094354	0.022257	0.0856167	0	0.0306569	0.0168172	0	0	0	0	0.0693874	0	0	0.134167	0	0.137788	0	0.101041	0.110467	0.0429866	0.0780116	0	0.14057	0.118713	0.0788121	0.0465028	0.182989	0	0.13286	0.333568	0.130644	0.0819466	0.139512	0	0	0	0	0	0	0	0	0.191612	0	0.0693403	0	0	0	0	0	0	0	0	0.856287	0	0.0923325	0.469616	0.109473	0.0981027	0.0598009	0	0	0.0496764	0	0	0	0.0531343	0	0	0.226326	0.049529	0	0.0463604	0	0.0706835	0.13096	0.0498701	0.219324	0	0	0	0.0425921	0.0434861	0	0	0	0	0	0	0.0614513	0	0.173976	0	0	0	0.0795004	0.142971	0.112478	0.256113	0.042658	0.053615	0.0438853	0.046109	0.140739	0.0939983	0.0418382	0.148848	0.0444862	0.273709	0.359271	0.0784059	0.359271	0.302033	0.194098	0.11719	0	0.523087	0.332272	0.495387	0.179518	0	0	0	0	0	0	0	0	0	0	0	0	0.102786	0	0.176646	0.255266	0.0884434	0.0933565	0.965596	0.799123	1.69593	0.779592	0.826252	0.858562	1.25525	1.15625	0.944962	0.569971	0.932791	0.867378	0	0	0	0	0.253883	0.241539	0.0791899	0.262971	0	0	0	0	0	0.110455	0	0	0	0	0	0	0	0	0	0	0	0	0	0.249621	0	0	0	0	0	0	0.138143	0	0.0227994	0.0191537	0.0998967	0.0549643	0	0	0.106467	0	0.056202	0	0	0.49189	0.535855	0	0	0	0	0	0	0	0	0	0	0	0	0	0	0	0	0	0	0.136259	0	0	0	0	0	0	0	0	0	0	0	0	0	0	0	0.0283203	0	0	0.0376671	0.0563215	0	0	0	0.351866	0	0	0	0	0.641966	0	0.203993	0	0.0427294	0.0503162	0.0438866	0	0.124782	0.0590243	0	0.0585734	0.168969	0	0	0	0	0	0	0.0471938	0	0	0	0	0	0.0376503	0	0	0.0570204	0	0.218252	0.437936	0.200554	0	0	0	0.210525	0	0	0	0.114681	0	0	0	0	0	0	0	0	0	0.0379845	0.0401623	0.0780607	0	0	0	0.0358106	0	0	0	0	0	0.0923693	0	0	0	0	0.0374844	0.138911	0.0372488	0.0335593	0	0	0	0	0	0	0.0434509	0	0	0	0	0	0	0	0	0.295699	0.259506	0.110862	0.0502029	0.178175	0.38873	0.514197	0.303851	0.146716	0.19411	0.0567449	0.33837	0	0.199526	0.273881	0.147721	0.090665	0.12318	0.0680992	0.0884129	0.0633612	0	0.0625158	0.113059	0.110029	0.173023	0	0.0560326	0	0.11781	0.504857	0.114057	0.256294	0.138129	0	0	0	0	0.0434383	0.0554603	0.152712	0.0443398	0.0494217	0	0.0471658	0.0915005	0.116833	0.126434	0.041312	0.0413752	0.149937	0	0.0896493	0.0775527	0.036284	0.07908	0.185901	0.109598	0.0379385	0.0692509	0	0.115173	0	0.131545	0	0	0.0398414	0.0843252	0.0806871	0	0.0588545	0.1175	0	0.0609458	0.308665	0.063442	0.0574426	0.0539563	0.0544381	0	0.0632783	0.115048	0.110933	0.0573392	0	0.0653839	0.180612	0	0.115846	0	0.0530549	0.101159	0.0937978	0.218998	0.185743	0.0553315	0.157365	0	0	0.195712	0.0855933	0.20398	0.0734797	0.337755	0.173453	0.072406	0.081273	0.211597	0	0.131078	0	0	0	0	0	0	0	0	0.16853	0	0	0.0705712	0	0.100412	0.194387	0	0	0.189185	0.0948586	0.676037	0.294199	0.692399	0.616772	0.0369384	0	0.015908	0.0201156	0	0.020211	0.0372325	0.326384	0.423399	0.0724031	0.0374438	0.35482	0.314042	0.448799	0.493327	0.267637	0.229378	0.196395	0.162071	0.26279	0.143405	0.194768	0.138681	0.228508	0.368064	0	0	0	0	0	0	0	0	0	0	0	0	0	0	0	0	0	0	0	0	0	0.13953	0	0.23417	0.169588	0.148591	0.144681	0	0	0	0	0.0250503	0.0439889	0.0623306	0.0246633	0	0.0312648	0.0158543	0.0443277	0	0.0559351	0	0	0	0.0273271	0	0	0	0.103541	0.0497963	0	0	0	0	0.11194	0	0	0	0	0	0	0.0490786	0	0	0	0	0	0	0	0	0	0	0	0	0	0	0	0	0	0	0	0	0	0	0	0	0	0	0	0	0	0.0338179	0	0.0576817	0	0	0	0	0.106775	0.619565	0	0	0	0	0	0	0	0	0	0	0	0	0.0651182	0	0	0	0	0	0	0	0.057714	0	0	0	0	0	0	0	0	0	0.0218076	0	0	0	0	0	0	0	0	0	0	0	0	0	0	0	0	0	0	0	0	0	0.0762418	0	0	0	0	0	0	0.227574	0.148252	0.0203036	0.0684513	0.0801422	0	0.263466	0.175158	0.257762	0.224933	0.382578	0.127169	0.271757	0	0	0.253973	0.437081	0.150136	0.241388	0.75038	0.199383	0.237376	0	0.109763	0.0537896	0.151027	0	0	0.0753942	0.121301	0.0865887
CSS0031232.1	3.84645	6.4504	4.19466	4.6149	3.52492	5.20464	6.66327	5.54975	5.00338	14.6558	40.3498	30.3417	16.5335	15.1289	28.4318	24.3383	22.6472	22.8375	16.7936	14.419	26.4357	25.3978	16.8568	19.7562	35.867	235.993	186.666	9.58552	38.8373	25.5901	21.5642	28.0954	19.4303	18.8114	15.4609	3.0377	4.12196	3.54913	30.0533	10.6474	13.7279	51.134	6.83527	20.546	19.9425	23.5172	21.9294	18.6402	17.2066	12.5554	14.7204	18.1846	15.6196	11.4569	13.3155	16.564	15.7711	14.594	20.8295	13.7083	12.5235	14.0401	16.6573	16.0975	24.7323	21.1684	21.2519	27.7613	23.2196	14.9578	17.7973	16.52	17.0402	18.6182	18.3856	9.65642	22.1554	18.0871	21.6321	21.5284	13.1177	11.2315	13.8191	13.4954	12.3422	13.2048	15.536	9.33393	10.2172	2.96125	1.75542	1.17209	1.87759	2.64706	2.39188	6.20183	3.10894	8.30982	5.01656	2.75479	2.82848	1.7871	1.48969	1.40366	5.00783	3.32717	2.42708	7.2424	7.99405	6.19353	4.38701	7.7171	8.90283	7.38419	8.65922	5.8486	6.83221	6.27074	8.92041	4.16553	3.14659	7.75054	9.2891	7.03582	5.32494	19.3383	1.54505	7.31591	4.89215	5.17638	10.5722	17.97	12.5589	25.4802	12.1509	15.3008	3.39898	5.73907	5.99538	10.4421	3.1287	5.01117	472.486	100.477	77.9876	111.077	76.7968	225.363	9.96195	9.95954	7.82431	4.92834	6.58337	7.64848	10.5377	6.00354	10.1929	6.09298	6.45298	6.45535	7.70357	4.49355	4.25408	11.8534	12.66	9.74215	23.955	12.958	2.62745	2.5387	1.37575	34.4566	6.26993	7.45404	9.49206	25.0762	32.9191	26.3295	16.2086	9.19733	6.63079	3.31415	2.29247	4.74603	2.82441	5.94947	3.56404	12.7462	18.469	28.6779	19.8245	9.68122	11.8546	11.8966	13.6594	10.4387	8.0526	5.69279	7.39158	10.3365	7.39158	18.1833	6.5131	2.29143	7.28429	7.29752	11.6658	12.7245	2.79056	2.435	3.63713	4.32633	4.73394	5.0203	5.55701	6.9183	5.91377	7.93024	6.78218	10.6779	7.64867	4.91566	8.28109	8.71634	8.29978	13.6675	13.2289	5.17856	8.3819	5.98432	4.00977	4.61558	7.23908	7.5306	7.85646	2.92695	5.06446	5.0408	5.82553	8.19287	11.2718	11.2156	8.64974	9.85076	6.03732	13.0768	16.7959	16.4826	12.5344	24.366	22.6935	7.74785	6.14917	5.87811	7.22559	7.66316	2.50081	4.01486	5.35605	5.75966	4.47408	4.16344	5.91288	7.30679	8.14605	10.7005	7.94495	7.11891	8.08509	8.73046	5.3271	6.08208	6.90364	5.92976	9.99166	3.6371	1.61116	2.26192	5.63512	5.76586	6.91181	6.12472	5.15222	11.3392	5.16958	2.39338	12.8391	14.4612	21.292	10.0219	12.1718	10.4574	12.0282	7.90185	11.0393	19.1726	12.6401	13.1141	14.626	16.0738	16.554	11.5307	20.9172	22.948	28.884	20.0879	22.7243	6.34545	17.7214	27.3613	26.8161	30.2535	42.3531	24.1648	26.8082	27.6132	20.3694	14.5371	20.8857	29.1382	24.229	26.0305	23.8328	10.5549	7.14894	15.2732	8.62668	18.0359	19.9808	20.4622	13.929	7.08008	10.9686	10.5456	9.199	5.67998	6.58594	9.77397	8.59306	6.17734	10.0569	6.71956	18.9721	14.8003	12.5261	10.5422	22.7501	17.1095	7.42089	7.34375	12.41	10.866	12.052	9.78769	8.02267	7.97386	4.61154	14.9449	8.7958	5.75686	9.61801	12.82	12.3429	8.98185	10.6228	10.8543	10.6625	12.5459	7.92883	11.4468	8.69963	8.81051	10.781	13.606	12.0589	15.7168	13.1216	18.6362	7.15021	5.42869	13.6616	2.14455	1.20388	5.59905	6.50669	5.2047	6.83355	5.93967	10.5674	11.4103	15.8951	10.2098	12.6314	11.213	9.33029	11.3675	18.9721	7.97356	9.66961	10.3688	19.8879	12.9081	11.6563	8.39485	10.4522	12.5283	17.2058	19.2872	22.334	28.0817	25.4691	17.5809	0.990929	0.455729	0.653667	0.397718	0.585227	0.944486	0.605104	0.583672	0.437691	31.2869	9.18971	9.89522	1.35202	25.6905	21.0165	24.1295	16.179	13.8865	27.1663	15.8639	22.9662	22.7745	10.9893	12.448	4.5289	2.84781	4.4572	3.70932	7.38571	1.39735	216.21	210.566	124.855	27.4621	30.4654	17.8565	52.3718	106.887	128.921	67.153	25.7888	200.516	310.565	47.9205	171.119	5.74774	4.76921	5.49417	7.25394	7.85875	6.11242	6.71381	6.108	6.66716	9.2248	5.11109	11.6047	9.62465	7.41065	9.63714	7.89883	6.19103	3.98333	4.89622	8.46285	7.82127	7.59868	10.7202	9.4833	8.37403	8.894	6.97332	6.74586	8.29801	10.6785	8.39559	8.46162	7.5308	52.2988	21.163	26.29	48.3827	43.2724	96.2367	77.2505	21.0434	32.4999	20.5129	29.3943	92.1087	103.583	22.3633	22.0485	24.8384	34.3746	14.3026	28.1541	33.7936	22.3776	20.3301	31.9573	47.3313	35.2168	38.9678	30.5323	10.9391	15.8317	19.5728	13.3656	19.0238	16.8859	17.6474	17.9322	18.5487	11.0048	21.3591	14.1872	15.7369	13.8162	14.0906	6.46037	9.56158	10.5992	8.08578	15.6062	5.58886	5.72616	5.8796	13.3717	13.0055	5.05204	8.68942	8.96775	5.43336	5.33446	7.53652	9.53835	10.7507	11.8825	13.4779	15.6398	16.4651	21.7728	32.3944	24.7235	22.5354	20.7168	48.8303	18.4356	26.3949	25.2213	0.876834	6.20884	25.6997	13.4652	18.7163	17.6684	15.2402	16.5161	3.3564	1.76668	1.81478	8.975	7.98688	4.70496	4.30974	3.67809	7.8703	7.3829	1.94887	0.955104	0.883083	1.18477	3.53618	1.46766	3.46568	1.94811	1.9349	2.79229	1.30257	4.04989	5.1596	1.72155	4.22724	1.14832	0.680547	0.847603	11.1585	3.5717	6.00312	3.3554	4.15243	2.95439	1.66781	4.79777	5.82521	8.37473	14.4062	2.9227	7.31303	4.41223	4.7033	5.17861	6.32931	3.85058	17.3127	18.6794	5.43899	5.93698	3.17016	9.06985	13.751	21.4585	15.2243	17.2134	22.419	18.074	16.8948	20.4811	17.9482	16.5383	17.3631	7.23017	8.79168	6.32091	7.39093	6.79397	6.35527	23.6844	10.1437	16.8063	11.3632	10.7014	8.18264	41.4096	47.6978	29.6844	12.1917	10.2444	11.671	14.152	10.3033	36.1793	12.849	4.34469	68.1586	24.8549	5.19893	15.7379	4.23706	10.515	4.1804	10.4134	4.3164	6.87917	46.9327	2.22473	2.58299	1.62118	10.4776	138.438	146.047	84.8729	81.2623	26.7631	23.7635	26.4374	22.9837	10.7129	18.8979	8.08137	12.9963	2.1237	11.2924	7.41028	14.2381	20.2557	9.94107	12.0595	14.4377	13.4697	11.6463	5.41642	4.30026	5.66928	3.86767	6.0162	4.39086	6.07706	4.04459	3.54629	6.12444	4.79822	5.07328	5.15469	3.37756	4.65967	4.57241	2.91602	2.52071	4.61385	3.37344	1.99895	6.06891	3.31546	6.62863	5.91082	3.96463	17.8918	13.0037	11.5354	8.24113	3.33613	4.15179	7.22763	23.1007	23.0825	52.1188	24.309	26.0057	38.5109	34.631	12.5861	21.9891	29.4058	25.7769	1.25756	1.42847	0.84123	2.89028	27.4893	0.807605	13.5664	10.1373	6.7306	6.14754	14.731	13.4709	11.5049	10.21	15.0742	13.1594	30.4569	24.0134	43.8008	26.0838	60.5667	10.7975	15.6834	14.5054	10.9171	9.44895	0.896044	0	42.4708	11.1738	16.5789
CSS0032320.1	0.433619	0.459506	0.329521	0.0133092	0.00753987	0.0113573	0.0710355	0.041719	0.0748009	0.209082	0.304983	0.24354	0.128591	0.0899866	0.596617	0.26416	0.202593	0.20935	0.0936436	0.181116	0.144329	0.791197	0.816642	1.04153	2.53748	1.48501	1.17068	0	0.94759	0.621121	1.04144	0.996304	0.868171	0.298623	0.258142	0.671121	0.778897	0.617963	0.720199	1.29936	0.299616	0.154947	0.830599	0.197223	0.206069	0.21871	0.245823	0.134547	0.168538	0.0940003	0.144944	0.153029	0.110227	0.116414	0.117343	0.0457845	0.244376	0.172536	0.187971	0.128013	0.103118	0.184061	0.195716	0.23993	0.263866	0.29974	0.237083	0.156095	0.291556	0.280709	0.162462	0.0655058	0.0874665	0.196441	0.212445	0.17288	0.354605	0.290912	0.378629	0.344791	0.299994	0.155734	0.304603	0.348573	0.136281	0.659418	0.121341	0.0752768	0.474223	0.417275	0.338044	0.112042	0.0832803	0.0800288	0.110694	0.232247	0.289344	0.237789	0.0442214	0.0279244	0.108065	0.0526947	0.21478	0.214155	0.168079	0.318502	0.140447	0.322759	0.257924	0.188047	0.20899	0.218645	0.472492	0.248691	0.419986	0.240992	0.136292	0.104862	0.392401	0.115918	0.259776	0.453889	0.395642	0.027694	0.0218228	0.0909629	0.217595	0	0.127588	0	0	0.114726	0	0.0429621	0	0.0103707	0.134725	0.0412886	0.083075	0.156162	0.0731568	0.0689195	0.317631	0.0917592	0	0.0914196	0.13783	0.0695382	0.0575675	0.0524873	0.0748867	0.150907	0.0652655	0.0828939	0.126669	0.0701347	0.173232	0.0691309	0.0498841	0.0421656	0.0562193	0.0502914	0.0785808	0.0867754	0.0947087	0.192523	0.0322334	0.0898514	1.47897	1.05765	1.69458	0.474889	0.494744	0.098274	0.316624	0.0810377	0.0787153	0	0.257162	0.288352	0.299883	0.164355	0.270297	0.246098	0.396336	0.521833	0.614573	0.600375	0.3097	0.216933	0.177966	0.268289	0.301054	0.289244	0.318694	0.249715	0.529213	0.907567	0.21952	0.24154	0.21952	0.142879	0.219513	0.0206278	0.306011	0.201958	0.490343	0.392646	0.105478	0.289705	0.265835	0.225509	0.152163	0.29935	0.301791	0.187139	0.259814	0.337886	0.330759	0.475777	0.293551	0.43098	0.518428	0.121721	0.293452	0.234265	0.365508	1.04002	0.976742	0.80545	1.02071	0.513779	0.300192	1.01225	0.666801	0.588108	0.70137	0.484521	0.516039	0.710373	0.723415	0.862396	0.608015	0.586076	0.382811	0.506364	0.394171	0.435883	0.487014	0.5972	0.386276	0.101648	0.281966	0.0567744	0.731487	0.640776	0.517823	0.581517	0.575145	0.832319	0.578468	0.53839	0.272174	0.192773	0.648869	0.407125	0.317257	0.188934	0.263525	0.20747	0.303067	0.0819926	0.187949	0.178444	0.181191	0.267315	0.15707	0.125921	0.0299855	0.496727	0.157072	0.0581222	0.0607115	0.170429	0.28475	0.449828	0.379257	0.198497	0.115868	0.0916158	0.0448878	0.0878221	0.119102	0.0964275	0.0761743	0.0805731	0.100938	0.138781	0.0734194	0	0.140538	0.0719192	0.07993	0.744565	0.0995206	0.726253	0.0200784	0.00674716	0.0289952	0.0466109	0.0238491	0.0198179	0.0518354	0.0223719	0.0577069	0.0418628	0.025656	0.0581757	0.0160972	0.019647	0.0392919	0.0117148	0.0148097	0.0072465	0	0	0	0.431873	0.296508	0.218974	1.08494	0.496019	1.15861	1.43455	1.26185	0.791759	1.31609	1.17789	1.32434	0.0088657	0.0138786	0.0193733	0.0234657	0.068581	0.0081238	0.0244824	0.024232	0.0444333	0.0227092	0	0	0	0	0.0347308	0	0.0537068	0	0	0.0176756	0.0394741	0.0115662	0.00934011	0	0.0082532	0.00926861	0	0.0235913	0	0	0.0273557	0	0.0335073	0.0128699	0.0215359	0.106014	0.0269179	0.0352232	0.0677325	0.0222238	0.0169092	0.0310878	0.0840804	0.0348114	0.10579	0.179712	0.116628	0.133816	0.103931	0.0465313	0.0215135	0.0474831	0.0533277	0.0225023	0.0503852	0.0400098	0.0116342	0.0735741	0.0156876	0.00618231	0.00861933	0.0557901	0.0663799	0.0241811	0.0269984	0.0243976	0.0062402	0.242675	0.0332052	0.0492861	0.157452	0.202884	0.0955097	0.00822481	0	0	0	0	0.00699007	0	0	0	0.648979	0.320629	0.0992967	0.0885059	0.164613	0.875509	0.586974	0.622875	0.236288	0.32341	0.293233	0.414729	0.217984	0.409331	0.420946	2.7062	2.22972	2.96104	1.24685	0.620642	1.01978	0.935244	0.370401	0.303765	0.397016	0.331559	0.259562	0.390164	0.133115	1.11103	1.68335	1.68481	1.18195	1.30345	0.072821	0.143175	0.373838	0.216679	0.111866	0.313279	0.431033	0.20185	0.300071	0.325273	0.07909	0.159835	0.617713	1.11252	0.313396	0.234423	0.553234	0.221697	0.234794	0.112631	0.119637	0.330414	0.19151	0.192822	0.275765	0.30481	0.233275	0.503194	0.340743	0.185584	0.354572	0.385379	0.124353	0.223108	0.318897	0.450934	0.977231	0.758896	0.578607	0.789084	0.644798	0.861662	0.871156	0.48391	0.867033	0.702341	1.76867	0.606111	0.657903	1.31475	0.166543	0.277016	0.486095	0.444245	0.199492	0.197308	0.293369	0.283669	0.393619	0.330821	0.855372	0.555917	1.37063	2.4329	2.57561	2.48761	2.28293	3.23283	2.73265	2.26323	2.14827	1.51665	3.75945	2.91919	2.64041	0.771136	3.40479	0.868761	0.883113	0.358646	0.518583	0.514507	0.619187	0.47464	0.594962	1.21521	0.888882	0.218186	0.323574	1.06597	1.38396	0.815947	0.590471	0.32991	0.528193	0.230156	0.261766	0.345813	0.528858	0.678792	0.622704	0.713113	1.90885	0.903661	1.80889	1.22018	4.57675	2.73085	0.186442	1.06637	2.3999	2.23315	0.734799	1.67659	1.8832	2.93798	0.647603	0.432256	0.442055	0.34586	0.731268	0.707866	0.999078	2.58151	1.94941	2.0556	0.275997	0.214442	0.16403	0.214778	0.566861	0.388197	0.36547	0.71252	0.387826	0.761149	0.184911	0.32944	0.320092	0.314992	0.213648	0.130267	0.0967461	0.0568653	0.524815	0.327792	0.237306	0.354637	0.311809	0.408795	0.384109	0.282788	0.426876	0.327861	0.183373	2.38466	2.12396	0.441832	0.530777	0.59707	0.110781	0.497528	0.681692	0.691891	1.04836	0.908961	0.679693	0.422353	0.555619	0.459827	0.454077	0.414515	0.548336	0.424398	0.592205	0.471996	0.470715	0.515834	0.323768	0.332765	0.113665	0.121356	0.0635434	0.131192	0.16509	0.40848	0.211927	0.588986	0.528609	0.876789	0.485326	0.379829	0.702072	0.347217	0.232973	0.240328	0.152225	0.357437	0.808862	0.0184158	1.28457	0.355987	0.12755	0.261941	0.738762	0.348393	0.40769	0.226203	1.27069	0.384966	0.273199	0.263859	0.480896	0.325481	0.254921	0.255874	0.223045	0.0600614	0.26346	0.166292	0.150833	0.167181	0.0875104	0.238183	0.389644	0.510518	0.31406	0.201366	0.308667	0.165126	0.303623	0.121581	0.389352	0.354163	0.352585	0.286629	0.026233	0.068965	0.0517874	0.100639	0.106679	0.178833	0.10233	0.157593	0.0898842	0.12763	0.120382	0.0351975	0.0451276	0.149088	0.0873711	0.0463153	0.0530384	0.0738795	0.0685496	0.0348043	0.0301699	0.0699958	0.0535392	0.0938194	0.0816976	0.0544577	0.073731	0.0521781	0.0759383	0.531558	0.382431	0.307697	0.127057	0.0636678	0.194766	0.0888725	0.517077	0.481278	0.072821	0.0774685	0.0566132	0.0556398	0.116914	0.0411947	0.0325193	0.139776	0.0435035	0.256066	0.400192	0.174205	0.4139	0.464121	0.0792902	0.307514	0.47406	0.354593	0.416886	0.125786	0.197666	0.188659	0.220069	0.198507	0.134377	0.236614	0.256841	0.263862	0.456008	0.626319	0.501978	0.309378	0.0809398	0.0275277	0.115519	0.165165	0	0.187087	0.195379	0.265573
CSS0034676.1	1.44005	2.86172	4.56205	0.984369	1.15177	1.11629	1.77039	2.31301	1.88005	8.39653	7.09377	10.6975	1.96166	1.44458	0.281455	2.80812	2.09162	5.20848	2.89275	2.81571	5.2682	5.39074	1.49941	2.13407	0	6.9911	0.300586	0	0.768899	2.1312	1.08528	5.07144	2.18426	5.62686	6.62244	1.81592	1.77088	2.78011	5.70949	4.9481	8.29879	10.4638	8.30601	2.73677	2.83965	3.24407	2.81163	1.48586	2.5774	1.50362	1.79924	1.40425	2.09242	1.8841	2.37221	1.95892	2.52998	1.44268	2.21389	1.63193	1.47652	2.51512	1.93734	3.26763	2.54437	7.92445	11.5801	9.77576	3.37052	2.90585	3.89605	4.73327	4.87085	2.83077	3.74164	3.22411	4.29082	3.71809	3.45919	3.51676	2.74442	1.54686	1.05931	5.63674	1.46198	5.03841	3.32472	3.30519	4.56974	1.75708	1.25725	0.877625	1.22098	0.322382	0.757575	1.3315	0.604787	1.4667	0.471045	0.258983	0.487789	0.465593	0.77795	0.767564	0.880545	0.627559	0.322616	2.30018	1.48384	1.06231	1.47995	2.77348	2.5309	2.24125	3.49121	1.04427	1.46588	2.36755	2.93616	0.863014	1.23529	2.71824	1.42833	3.69104	3.18259	8.83029	3.47066	0.804329	2.74732	1.67343	2.86323	1.34851	3.00812	4.57386	3.32134	2.34861	0.509009	2.10723	0.683204	2.53044	1.10335	2.7937	17.2444	14.4833	6.85606	11.3417	12.648	15.6563	2.03794	2.6673	1.42151	3.70203	4.15929	3.42148	4.51063	2.11479	3.19893	3.15933	2.99682	4.1184	4.71087	4.28154	4.0527	3.2564	6.7881	8.11533	8.16417	8.61492	1.76185	3.32658	2.07411	11.1431	1.74179	1.78753	1.4062	12.0548	14.82	11.786	7.86469	6.11182	7.95569	3.13861	2.99092	5.25375	1.6696	2.24139	2.55204	3.17098	5.6054	8.90822	6.91447	3.91033	6.54921	6.64033	3.57187	3.17716	4.66641	4.01184	1.96587	3.05382	1.96587	2.33242	0.846481	1.21384	1.41406	3.15222	3.58831	4.13333	0.735288	2.18767	1.39631	1.30002	1.75673	1.37976	1.73394	1.44472	1.47392	1.75026	1.57599	3.95601	2.89813	3.68069	1.57846	1.25951	1.68186	0.909366	2.28387	1.30181	0.317111	2.99777	0.900716	1.57091	1.27539	2.19282	1.57014	1.32577	2.21206	1.9322	1.26466	3.37518	5.23053	3.31172	4.31155	5.42896	3.41766	6.79534	4.83802	3.05089	3.86334	6.84599	6.24065	4.45266	5.45224	3.00791	3.78415	2.19463	1.28045	0.968952	2.22985	2.4267	1.80368	2.98457	2.32059	1.42451	3.19915	3.36514	3.36349	2.58984	3.13239	1.49096	1.85005	2.91378	2.82602	1.34265	3.05502	2.14246	1.5056	2.82157	3.40331	1.91876	2.77329	2.11968	2.65185	5.66251	0.581924	1.25141	5.55228	4.91216	9.59878	5.33654	6.43327	5.79067	5.35786	5.54198	5.88096	4.31997	2.51139	2.99224	4.36962	0	4.75357	5.92144	5.33608	1.40771	5.85818	3.91059	7.13712	3.76713	4.59075	6.7525	7.69648	7.02228	9.92884	5.34546	8.53543	7.86969	7.25268	6.58254	5.78354	4.79827	3.42398	5.51529	4.23133	3.66223	1.8356	2.92925	3.12926	2.6318	5.02105	5.95563	7.68448	1.5904	1.36883	0.987031	3.13087	4.25299	1.64378	4.50365	2.57368	4.37445	4.65416	5.16039	6.62719	4.26835	2.85126	3.20081	4.12014	4.76377	4.23782	5.15506	3.26088	3.70972	4.78665	2.25449	1.35556	4.23722	3.58396	4.40402	3.0728	5.48744	2.97382	5.30295	5.00803	3.10883	3.96973	3.49681	1.33912	3.598	6.11485	2.65222	4.40405	5.19922	5.21947	3.28905	2.54288	4.41284	5.28354	4.85029	5.05169	5.28216	4.24891	0.480125	0.271505	2.05707	1.79214	1.14142	2.55074	2.45451	3.37453	2.58262	4.0385	1.77416	2.25692	2.45362	1.90132	2.2658	5.75808	1.83346	2.02315	0.917347	4.39694	3.13616	2.59437	2.90281	3.12441	1.68593	7.72767	12.0359	8.50711	5.77774	6.90841	5.41724	0.351468	0.320771	0	0.336193	0.461071	0.118464	0.119467	0.459835	0.229927	2.51245	1.37733	1.44375	0.585119	1.08243	2.97296	1.69546	4.37569	2.91597	4.91331	5.23316	2.65568	4.11817	4.85069	3.3544	2.88854	2.53118	2.72472	3.30191	3.01247	1.58696	7.46486	8.67815	4.17599	3.29773	2.59503	4.3766	5.64765	9.89976	5.92527	6.85323	3.57671	6.00656	10.6457	5.72203	6.04868	2.28771	2.0296	3.59428	1.22212	2.97853	3.80586	2.40413	3.22225	3.52727	4.34212	3.83564	4.40474	1.49289	1.86368	3.0304	2.75794	3.84799	4.07484	1.95203	2.48556	2.71531	2.27341	3.87793	2.30804	2.76547	2.87861	2.54863	3.56518	3.24237	2.54564	2.96711	3.36457	3.28004	2.60503	2.18823	1.83336	3.3624	2.15302	4.94188	3.50159	5.0361	2.46815	2.10542	1.67654	2.64804	3.0671	3.07696	5.42144	14.432	15.843	10.3571	2.51467	1.1764	1.60273	2.38656	2.26394	3.51942	4.29023	4.5138	3.6662	4.21371	4.79099	3.03277	3.9553	2.95407	2.30494	4.90603	3.03415	1.49242	3.05612	2.4698	2.73024	2.25693	3.73757	3.90307	0.294138	2.05925	3.67267	2.33714	2.52931	1.84166	2.88775	1.15404	1.07034	1.0734	2.59354	1.41859	1.6625	0.331941	0.305184	1.82781	1.21843	0.30334	1.22281	2.4671	3.91837	3.01865	6.87651	7.86414	6.0598	7.55106	2.72682	11.8015	4.066	5.60313	8.17555	0.924925	2.50894	10.5095	8.05441	7.76487	7.78237	4.22509	5.25607	1.73528	1.65354	1.58156	5.39813	2.70343	1.41115	2.32984	2.00294	3.12891	2.06902	0.957212	1.79144	1.49654	1.78104	1.71126	0.860684	1.62716	3.87789	2.55914	3.78538	0.554543	0.912896	0.211129	2.93651	1.02282	0.171368	0.341802	0.342876	3.70968	0.994257	0.484415	0.722972	0.972128	0.887454	0.693781	1.74917	4.46819	1.28584	2.34364	2.67181	2.60051	1.90883	1.67185	3.12794	1.21064	2.09255	3.94531	4.41243	2.77041	3.25275	2.72437	8.7047	11.7356	8.31901	10.2475	13.4102	9.64255	9.72017	9.97193	9.63586	6.95131	10.0493	11.2269	1.27509	1.37859	1.30061	0.865136	1.64825	1.66908	5.81713	3.05708	4.19568	4.18195	2.12487	3.08208	15.2821	11.5043	9.53976	10.9429	9.95461	4.33837	7.56417	3.83949	2.51764	3.64726	4.55935	18.4898	5.08991	1.16526	5.71915	1.59961	4.93663	1.44979	1.7863	0.48685	2.45605	9.79939	1.4407	2.70769	2.07301	7.6592	3.76323	3.74399	2.24672	1.35215	11.2772	8.74662	9.91786	17.1793	4.74598	11.3264	4.81041	8.89627	3.55053	6.05724	2.31186	6.11745	7.34801	3.525	6.2733	9.37981	8.27246	7.32341	3.50744	1.88377	2.38935	1.64414	3.59396	2.23771	3.9744	2.62031	0.975091	2.30637	3.5283	2.35012	1.57315	1.5399	3.12828	1.80894	0.761076	0.650741	1.76517	1.88539	2.61966	4.00989	1.36791	1.47973	1.73832	1.60097	8.3758	10.4644	9.68328	6.00971	0.634757	2.287	3.55104	5.0581	4.93934	10.5006	4.22798	3.1281	14.0554	14.4249	4.05142	10.1161	14.5436	4.94847	1.35358	0.837073	1.07876	1.34194	5.02179	0	6.56955	4.45634	1.86903	2.63458	7.35134	7.99413	4.53195	3.37144	3.26789	3.67434	10.5056	12.9882	9.92444	11.0714	5.96523	4.11689	11.0951	7.33733	5.88914	2.97032	0.235947	0	8.72282	3.77837	7.70685
CSS0038755.1	5.31623	5.96269	5.52095	1.82821	2.79113	1.87282	3.64212	3.40132	3.83964	5.29353	6.68321	5.13361	2.34813	2.33183	3.84644	1.6225	1.77173	2.58302	1.19031	1.08128	1.88862	3.60138	4.35333	3.73073	0	7.21187	0	0	3.1269	3.50056	3.89872	4.50513	2.74193	3.68254	4.54609	3.34888	4.52245	3.16329	6.32375	4.89633	3.3379	4.35722	4.95429	1.9049	1.60817	2.03802	2.0541	2.37424	2.48122	1.23726	1.33612	1.69224	1.24385	1.65602	1.65434	2.44347	2.04866	1.96883	1.95169	1.38638	1.03968	1.39216	1.43335	1.42574	1.9939	5.62007	5.44424	5.61917	1.87049	0.91883	3.42827	3.42252	3.7433	2.97644	2.30947	3.01601	1.789	1.91154	0.859574	1.51606	3.72605	2.83998	3.2411	6.86287	4.87548	7.82353	5.82329	3.56102	6.59369	3.93305	3.51456	3.71004	2.06845	1.47041	1.39321	1.72928	1.71042	2.22193	1.49767	1.23461	1.00941	1.49866	0.993663	2.27268	1.44788	1.29596	0.958864	3.31399	3.40835	1.12811	1.09606	1.53551	1.64402	1.50098	1.98222	1.68414	2.91186	3.27207	2.48494	2.7164	2.54988	1.40013	1.49517	2.13952	2.75525	3.06264	1.40688	1.14148	3.10234	2.05462	1.49226	1.81038	2.14813	2.79186	2.77325	2.72752	1.32643	2.56154	3.46227	1.47439	3.30099	2.05223	2.61861	1.57318	0.825345	2.70757	1.90943	2.71233	3.95993	3.89132	3.5904	2.73782	2.44395	2.37859	3.17813	2.21541	1.52996	2.23571	3.08775	2.34429	3.42473	4.00218	3.17671	3.76344	4.4801	3.10247	4.074	2.8218	5.93032	6.46028	2.95283	3.89957	2.44181	2.57914	2.17007	4.70457	5.99984	4.47985	5.96647	4.89117	6.58709	2.6453	3.1776	5.77787	3.1906	3.09566	2.87381	3.85508	4.3711	3.54635	4.34945	4.03754	3.71548	3.68506	4.73394	4.41263	5.59573	2.80964	2.87288	3.29685	2.87288	6.76144	3.71845	0.843253	0.894908	2.00559	1.61753	2.66046	1.30568	3.99739	4.40039	4.0128	5.32274	3.95229	4.40993	3.79983	3.73014	5.16679	6.70352	2.95893	3.63596	3.63108	3.87509	2.47293	2.49799	3.04066	2.32193	5.36316	4.67284	3.50302	5.00732	3.02929	4.07134	1.71428	2.86415	3.34509	2.05872	3.27857	2.71886	4.67063	2.92733	3.39046	2.58346	5.03149	5.18472	7.30061	5.99738	5.4064	5.02776	7.36033	5.32046	5.65941	8.07587	5.46007	4.3236	4.54771	2.45409	2.6923	2.1922	1.85039	4.46749	4.4099	5.46099	6.97324	6.47913	6.66594	3.9872	4.83421	4.78782	3.09756	2.85633	3.12559	3.2099	3.14307	3.08943	3.34983	2.00531	2.60972	3.69668	8.11447	2.03587	4.25067	5.82943	3.75891	6.15064	5.12806	4.63008	3.87465	2.41233	2.04138	1.72724	1.98904	1.80195	1.53465	1.19533	2.43701	0.926072	1.28043	1.24108	3.13635	1.43133	1.17896	2.29084	2.72507	2.14757	1.95974	3.25895	3.42672	2.71209	5.16754	6.35081	5.56663	6.39315	6.02342	6.15669	7.55883	7.26575	5.50603	4.2974	4.76203	4.98478	3.79187	3.51744	3.70811	1.9037	2.1794	1.86927	1.22921	3.02872	2.70435	5.73384	1.10518	1.60517	1.41466	2.93715	1.89992	2.28455	1.76041	1.67669	4.64567	5.2472	4.98565	3.45891	3.85526	4.15937	3.76548	4.66624	5.83307	5.44398	5.13339	5.76243	4.65552	6.47684	4.93249	4.25321	3.76341	3.43296	4.45088	5.7114	4.53918	6.74746	8.16	7.61122	8.85617	4.42977	3.95545	2.47325	3.38648	5.73631	2.79268	2.89846	2.33447	3.41239	3.85044	2.59538	2.07139	3.82591	3.64834	3.78182	6.68527	6.95098	1.71545	1.45966	2.84095	2.62326	2.8974	3.08989	3.7226	1.31314	1.16809	1.73819	1.14383	1.0793	1.44852	1.13575	1.38737	2.45402	1.03128	0.669132	0.812628	1.71196	1.4713	0.88974	0.859217	1.16413	0.642247	6.35438	5.4029	5.52134	5.23091	6.31983	5.73783	0.0339335	0.0924286	0.195851	0.152169	0	0	0.103232	0.0985033	0.19797	4.98422	4.69449	3.63398	3.39417	3.955	5.89661	5.34643	7.12626	5.20591	7.24556	5.35052	5.98935	7.45443	4.24837	3.90374	4.2601	4.43582	3.50069	4.89328	5.10264	5.88918	3.92129	3.43308	4.25531	4.85932	5.75009	4.87923	7.0385	5.25619	3.56178	4.02388	5.50199	4.61053	5.94086	6.27191	5.20646	2.86174	3.57665	2.49949	4.56133	4.29584	3.98738	2.22714	2.90743	3.98632	3.25089	4.36703	3.95705	3.96533	1.87338	4.19463	3.5938	4.06646	4.14205	2.95883	3.22348	3.3927	3.70879	3.28675	3.22861	3.13503	4.27613	3.81736	2.42457	4.22969	3.52232	2.67701	3.70173	4.53652	0.897387	2.72111	2.35725	2.15116	1.84216	3.68409	4.6077	3.82854	1.31915	1.90612	1.41862	1.50629	1.44849	2.56545	3.84755	2.27154	2.04472	3.43596	0.460057	0.286553	0.510074	0.551203	1.08218	1.40943	3.7955	5.58405	4.92945	5.19388	3.579	5.30637	5.97386	4.29806	3.11585	5.11386	4.80484	2.65756	4.40672	2.92548	4.92104	4.59815	2.97063	3.05131	1.2251	0.682383	0.508977	0.869848	0.298489	1.41646	1.02361	1.53586	1.34172	0.765789	0.0520339	0.26165	3.00883	2.99741	1.37743	1.17131	2.01566	2.98614	3.45267	3.73337	2.69364	2.68947	3.63246	4.58432	0.779671	4.06055	1.0457	4.5096	2.88975	3.48425	4.20122	1.20965	2.10075	4.92406	4.61828	4.55764	4.76403	2.18036	3.32331	3.74233	4.05044	3.29875	5.18784	5.31569	5.61274	4.02732	3.78411	3.73541	3.50459	3.15963	4.87358	3.79039	4.61091	4.05339	3.52243	2.80424	4.85403	4.16079	4.78876	3.53843	3.15696	2.49144	4.84692	4.63493	1.16776	1.13738	1.06082	4.70736	3.67436	2.66498	3.60932	2.66802	3.02024	0.542378	5.5665	7.44709	6.12513	3.48769	3.58071	3.85977	4.09417	3.61282	1.57183	1.6405	5.19584	2.57028	3.5146	6.63627	6.86585	5.84694	6.95925	6.12097	6.1248	6.33705	7.01137	6.68534	7.3886	7.6845	5.51603	6.65679	6.02232	6.76039	1.97071	1.41346	2.31981	0.859611	3.23996	2.16802	8.31797	11.7692	3.03505	7.34148	3.50691	2.8322	5.54071	4.1499	4.15916	2.82362	5.03953	6.97713	5.68618	4.1792	0.638205	2.33734	2.29115	3.02242	3.38212	3.26476	1.71485	2.42378	2.71949	3.85164	3.32647	3.49548	2.3843	2.84928	3.40236	5.0803	4.57016	6.15048	3.56605	3.23828	1.50551	1.23325	4.59372	3.98813	7.08305	1.83752	2.47775	0.961583	2.16991	2.12948	1.6234	1.7707	2.06929	1.73216	1.84511	1.90067	1.43619	3.80539	2.68184	3.5071	4.08337	4.18776	3.04333	3.45068	3.22591	4.39055	3.88459	3.87911	2.0909	3.33189	2.97299	2.72399	2.79003	3.3643	3.29494	2.5347	2.81189	2.56528	2.32449	1.9717	3.02811	3.95275	2.56066	2.98169	2.4259	3.61844	4.82214	5.92811	4.89381	4.53337	2.75686	2.41368	3.23879	3.5948	4.23512	5.39907	5.44107	4.35941	6.89174	5.37577	3.2615	3.88196	4.38073	4.08261	5.03025	4.24148	5.70711	3.48696	1.47019	4.51733	2.52959	5.06277	2.03676	1.96156	2.33727	2.35983	1.71686	2.25208	2.95925	1.47817	3.96492	5.10685	3.36909	6.1935	6.18576	5.44824	5.62076	3.52044	4.15744	2.58533	11.4626	13.1817	3.58873	4.51403	5.34011
CSS0011172.1	160.957	129.7	137.125	359.787	413.319	413.874	378.678	358.966	412.884	258.457	410.402	583.053	78.7127	155.337	104.913	179.114	119.477	137.991	135.467	102.521	205.566	31.1629	30.8495	30.2156	0	42.4409	13.5547	35.9599	33.8669	27.0085	34.7483	45.2874	52.7861	180.431	250.617	74.989	63.526	83.8022	174.161	162.057	152.098	195.072	165.98	174.331	206.363	205.111	219.708	187.948	193.29	189.514	187.75	192.301	219.809	214.889	199.053	199.013	219.557	231.053	244.627	237.542	230.413	241.54	234.826	227.448	163.702	464.738	453.685	397.262	226.769	243.426	431.084	400.514	401.122	469.211	390.93	424.712	191.697	256.024	204.907	237.053	178.268	165.997	126.877	161.642	174.854	145.176	199.456	209.537	183.1	86.6118	78.3321	74.3932	304.595	249.999	275.102	207.645	240.151	227.232	125.767	73.8956	284.584	81.0231	279.141	295.192	276.14	288.661	284.533	274.358	372.009	145.2	172.35	167.627	161.909	156.635	157.496	218.936	211.447	272.773	229.805	264.241	238.317	161.913	145.611	256.19	261.5	320.731	122.379	331.05	152.957	270.671	228.08	271.138	337.827	331.483	264.221	228.907	117.062	349.62	189.031	176.324	248.753	272.962	255.016	260.584	60.0882	133.938	215.034	193.655	353.974	392.368	382.662	273.897	274.352	287.121	315.831	297.716	312.299	301.444	303.284	313.973	344.269	343.309	352.219	219.58	221.134	261.873	372.89	370.228	184.534	175.231	226.372	173.146	297.892	299.398	289.994	228.967	239.635	236.389	281.631	350.75	280.833	335.254	335.608	377.531	105.501	128.395	131.085	144.789	265.454	334.505	304.404	243.434	224.707	243.445	210.684	256.405	231.473	116.297	219.916	229.756	219.916	264.398	171.204	78.2795	116.422	254.68	285.166	140.721	101.532	268.807	205.901	249.397	218.504	226.648	255.457	265.87	226.876	234.865	209.994	205.271	216.518	106.356	213.867	235.061	238.866	214.438	209.514	112.281	119.443	190.301	117.295	190.237	214.373	167.454	179.173	222.218	182.674	183.367	196.976	189.845	283.534	270.03	338.739	211.295	228.325	158.368	138.086	174.109	275.053	270.187	258.355	321.108	335.363	338.181	193.838	155.758	233.645	236.96	186.189	182.726	284.095	263.106	260.182	275.174	288.594	302.101	255.752	230.917	224.726	261.521	254.548	210.855	202.117	204.822	308.572	148.697	188.903	159.123	253.202	168.209	250.765	208.781	171.778	297.101	119.626	82.7663	194.595	203.114	806.561	779.757	805.479	687.311	543.747	575.744	494.321	749.333	321.596	289.305	313.578	293.805	549.009	601.227	713.909	296.04	842.811	323.452	282.238	319.514	265.516	316.234	306.892	309.631	272.744	287.416	298.84	195.052	228.263	216.679	194.331	185.718	200.264	149.895	154.992	147.435	105.247	79.0755	87.1178	195.494	377.623	465.543	357.231	94.3466	115.002	108.402	131.67	118.299	120.153	111.516	126.378	312.395	325.636	330.071	231.495	216.679	226.466	242.548	267.853	237.134	249.788	260.685	251.38	253.633	287.608	262.037	304.215	300.675	329.111	232.279	272.543	293.868	275.061	339.831	288.942	308.619	392.381	336.237	340.578	312.443	263.891	294.905	315.465	287.649	272.826	240.298	133.957	198.026	218.54	218.863	259.224	252.092	184.577	222.52	252.727	303.821	246.489	242.53	223.482	224.022	118.789	166.36	143.88	117.876	86.4313	157.195	96.1108	97.0361	154.704	114.949	94.7255	109.598	157.184	93.7676	101.23	70.6892	125.862	63.0908	232.717	361.533	340.232	234.68	228.182	219.969	0.718837	0.131361	0.557544	0.514322	0.425804	0.291616	0.880507	0.175849	0.282888	312.481	211.073	184.88	193.313	127.623	250.542	338.064	158.411	222.278	323.52	456.459	316.15	334.119	294.772	349.217	143.097	165.328	141.495	106.69	104.375	81.1078	204.495	247.951	208.92	242.284	293.41	294.657	254.739	314.113	195.272	194.543	195.966	202.829	206.914	303.573	349.113	274.006	285.356	310.557	332.443	303.788	330.509	401.891	334.134	347.73	288.908	364.588	426.352	399.86	362.314	347.947	393.625	397.139	384.459	379.721	366.636	338.4	427.738	376.138	341.433	319.26	326.731	297.814	306.832	297.56	406.378	334.932	294.545	309.293	199.728	139.395	172.109	192.047	258.222	201.851	167.943	249.06	251.091	214.825	195.247	238.351	200.96	288.618	174.858	247.149	264.573	482.743	104.091	77.9577	79.4347	204.195	275.698	181.762	289.512	269.605	306.341	93.801	178.487	111.329	93.5761	134.03	240.411	108.527	128.644	169.058	189.521	142.762	170.937	153.913	139.26	152.321	137.203	122.325	103.084	90.6168	134.356	139.706	174.159	196.202	144.762	148.217	76.7384	61.4597	371.427	352.349	140.817	134.152	339.255	348.022	145.538	145.118	175.925	163.194	101.687	130.468	95.1092	120.503	50.6153	119.275	86.8378	374.661	394.941	513.271	552.159	355.857	345.581	449.403	398.148	349.189	379.941	105.018	94.0906	95.5263	243.453	54.0873	68.7542	72.3982	59.4451	64.3087	75.0927	290.892	222.987	235.686	247.142	342.484	348.413	362.449	299.29	329.018	319.464	221.529	216.034	215.688	260.993	292.872	80.146	73.9987	73.039	182.28	343.386	259.963	249.106	257.683	229.424	42.2512	231.336	210.071	254.178	168.213	261.328	369.516	207.355	146.574	110.182	119.169	146.838	42.3437	51.5495	123.303	169.972	165.571	361.536	351.904	396.059	368.01	337.893	373.228	324.494	296.067	363.727	360.419	367.549	356.852	90.6273	104.864	116.082	30.7103	47.0599	74.8782	192.529	235.262	197.034	219.225	142.144	132.232	266.006	233.356	278.404	496.417	406.037	418.003	370.416	193.04	336.865	125.134	222.244	302.923	334.707	660.048	814.997	647.024	1205.8	1035.71	629.629	461.82	751.982	393.512	90.0847	105.686	90.0361	139.483	39.5594	44.2486	33.4022	34.3107	280.458	296.828	311.38	139.117	103.529	152.463	134.025	136.596	176.835	121.659	146.509	130.26	140.996	135.105	144.585	185.009	213.646	259.171	200.03	192.672	173.032	185.327	146.496	188.356	196.308	176.16	228.545	154.857	220.134	204.712	228.319	238.599	173.725	237.504	264.457	284.229	263.621	243.426	176.842	191.027	231.019	219.349	237.747	213.343	66.5161	62.9014	59.3784	46.5312	39.8041	26.2983	41.9403	79.6402	85.5284	129.168	73.474	71.1692	106.521	341.684	215.55	135.203	151.038	70.9533	119.495	131.004	127.796	117.674	68.4351	107.223	174.451	181.252	142.854	131.603	461.772	574.295	1033.31	250.167	283.336	275.001	312.72	227.667	266.448	426.771	318.78	422.428	265.517	305.505	322.81	306.702	94.0848	121.602	275.904	206.317	212.195
CSS0000859.1	0	0.0221223	0	0	0	0	0	0	0	0	0.316568	0	0.0804654	0.103008	0	0.103606	0.155431	0.0871471	0.176325	0.0889518	0.102663	0.0257247	0	0	0	0	0	0	0	0.333245	0.0535896	0	0	0	0	0.0833448	0.0556197	0.0185334	0	0	0.0451131	0.133494	0	0.223628	0	0	0.0867556	0.0934934	0.0442521	0	0.0469873	0	0.041719	0.20513	0.0496819	0.0517145	0	0.0396372	0	0.108772	0.0388974	0	0.042262	0.0984731	0.0457892	0.108719	0	0.0591568	0.102539	0.248703	0	0.183784	0	0.203083	0.263762	0.083997	0.379434	0.141809	0.106071	0	0	0.0499316	0	0	0	0	0	0	0	0	0	0	0	0.0526708	0	0.0354968	0	0	1.96466	2.27558	0	0.481026	0	0	0	0	0	0	0	0.134872	0.0806791	0	0	0	0	0.0444471	0	0	0.0428979	0	0	0.0424162	0.142963	0	0	0	0	0	0	0.0634283	0	0	0	0	0	0.131278	0	0	0.100349	0.0517923	0.0529357	0.0409685	7.91405	7.45485	0.409684	4.30881	4.12379	4.47326	0.0499574	0.052011	0.091295	0	0	0	0	0.101554	0	0	0.13948	0.0484952	0	0.0897296	0.0389825	0	0.0851556	0.045926	0.0365442	0.0473257	0	0	0	0	0	0	0	0	0	0	0.115171	0	0	0.0589702	0	0	0	0	0	0	0	0	0.093826	0.0849406	0	0	0	0	0.0433452	0	0.041447	0.0722886	0.041447	0	0	0	0.0740214	0	0.0386534	0	0	0	0	0	0	0	0.0531855	0	0.0705693	0	0	0.0784126	0	0	0	0.0428017	0	0	0	0	0	0	0	0	0	0	0	0	0	0	0	0.05594	0.0610165	0	0	0.133919	0	0	0.312815	0.0768647	0.0736415	0.414268	0	0.0567281	0	0	0.16443	0.235826	0	0.059167	0	0.0852404	0	0.131365	0.0862512	0.0976333	0	0	0.0721286	0	0.0456455	0	0	0	0.0958135	0.0382128	0.0395423	0	0	0	0	0.0528861	0	0	0	0	0	0	0	0	0	0	0	0	0.0515951	0	0.0563791	0	0.112653	0.109861	0	0	0	0	0	0.0736889	0	0	0	0	0	0.0408257	0	0	0	0	0	0	0.0654618	0	0	0.19283	0.149251	0.0609343	0.0626251	0.0835233	0.0539556	0.771481	0.249367	0	0	0	0	0	0	0	0	0	0.200775	0	0	0	0	0	0	0	0	0.0627206	0	0.18119	0	0	0	0	0	0	0	0	0	0.376524	0	0	0	0	0	0	0	0	0	0	0.0532478	0.107861	0	0.0570422	0.0578278	0	0	0	0.0642488	0	0	0.10922	0	0	0	0	0	0.0407189	0	0	0	0	0	0	0.09252	0	0.0445206	0.0477756	0.0426782	0	0.0363286	0.0410009	0.04181	0	0.157353	0	0	0	0	0	0.0811346	0	0.0419312	0.0193728	0	0	0	0.0421464	0	0	0	0	0	0	0	1.44215	0.143438	0.112197	0	0	0	0	0	0	0	0	0	0	0.0225199	0	0	0	0.0306624	0	0	0.0914043	0	0	0	0	0.240538	0	0	0	0	0	0.0693625	0	0	0	0.0477551	0	0	0	0	0	0	0	0	0	0.0897629	0	0.0871256	0	0	0	0	0	0	0	0	0.0391743	0	0	0	0	0	0	0	0	0	0	0	0	0	0	0	0	0	0	0	0	0	0	0	0	0	0	0	0	0.990354	0.205885	0.441604	0.575878	1.28892	1.62232	3.59916	4.10388	2.88854	0	0	0	0	0.180408	0	0	0	0	0.0746561	0	0	0	0	0	0.195201	1.17639	0.210107	0.209485	0.981274	0.43579	0.645244	0.460925	1.27917	1.73034	0.224977	0.0753888	1.06189	1.059	0.593831	1.19063	1.49754	1.29456	0	0.0616379	0	0.0502609	0	0	0.0168609	0	0.604265	0	0.0639259	0	0	0	0.0371054	0	0	0	0	0	0	0.021926	0	0.0262062	0	0	0	0.0284571	0.0458705	0	0.0291593	0	0	0	0	0	0	0	0	0	0	0.0564632	0	0	0	0	1.12491	0.643298	0.64021	0	0.0166219	0.0193398	0	0.023791	0.017423	5.22795	0.243997	0	0.128313	0.0375	0.0699302	0.0621454	0	0.0240764	0.0263119	0	0.0743998	0.275365	0.427087	0.0188897	0.0198649	0.0207093	0.0529665	0.233345	0.353309	0.159883	0.101021	0.277922	0.0512807	0.143248	0.0926529	0.14775	0	0.0587094	0.324172	0.111996	0.0411007	0.863286	3.69493	1.37349	0.0425009	0	0.0842608	0	0.129768	0.118879	0.645209	0.259743	0.414322	0.12477	0.152322	0	0	26.4009	3.83333	0.0945411	0.092638	0	0.0642002	0	0	0.346945	0.317817	0	0	0	0	0.215086	0.0494916	0	0.0303842	0.0536065	0	0	0	0	0	0.0469766	0	0	0.128377	0	0.0595703	0	0	0	0	0	0.168554	0	0	0.0353126	0.0335385	0	0	0.0630559	0	0.0735338	0	0	0	0.141247	0	0.0579089	0.029034	0.0283624	0.079101	0	0.0498824	0.0640254	0	0	0.0287358	0	0	0.0616139	0	0.0608396	0	0.0470115	0.142749	0.166715	0.215043	0.405653	0.0387653	0.0419008	0.0433731	0.168493	0.116768	0	0	0.219085	0.0675812	0	0	0.0602615	0	0	0	0	0	0	0.204457	0	0.160619	0.0745284	0.24904	0	0.357313	0.120495	0.0835107	0.110352	0	0.0616449	0.0662787	0.0724218	0.0764034	0.0602477	0.138643	0	0.217583	0	0.0569396	0.0534995	0	0	0.0739354	0	0
CSS0037508.1	2.32801	0	0	0.819958	0	0.946513	1.78314	0.982783	0.991007	1.8277	2.47127	0	0	1.54928	2.5808	0	1.08546	1.38359	1.19983	0	4.05163	0.277779	0.393163	0	0	0	0	0	0	0	0.2825	0	0	4.53733	2.58763	6.06713	2.94463	3.4342	0	0	10.4162	0	0	11.8744	21.5526	20.4858	17.9654	23.5548	11.4676	10.8581	21.7475	13.0334	7.18074	13.761	14.6826	24.1829	14.168	15.655	7.4621	13.8251	12.3264	15.679	15.9577	14.5264	19.7602	0	0	0	10.5698	10.2258	6.489	5.50087	4.92256	6.90063	2.34865	1.51075	23.7792	17.7614	17.5664	15.269	1.61762	1.72675	0	0.751505	2.88226	0	0.620195	0.598928	0.855586	0	0	0	0	0	0	1.46933	0	0	0	0.674036	0	0	0	0	0	0	0	0.47619	1.70397	2.01599	3.02814	4.03849	4.52381	3.03929	4.1052	0.454614	0	0	0.507545	0.409035	0.464418	2.60667	0.681732	1.31874	0.672435	0.808795	0	0	0	0	0	1.37319	3.03724	0	0	3.58532	0	3.48409	0.7504	3.74148	0	3.37622	0.740363	1.47716	2.61479	2.18645	1.51165	1.39676	0	0	3.9369	0.702317	4.92011	0.672717	3.08403	1.12e-05	0	0	0.707539	1.42718	1.64605	0.697619	2.84893	0.742357	2.7477	14.3678	0.391027	1.92624	0	1.57042	0	0	0	0.59865	3.27732	0	0	0	0	2.02138	0	0.907663	0	0.864772	0	0	0	0	0	0	0	0	0	0	0	0	0	0	0	0	0	0	0	0	0	0	0	0	0	2.58652	4.48156	3.31832	5.69397	2.48328	7.79613	2.84238	2.93703	4.60461	2.33658	7.56613	3.85821	2.55011	2.30969	0	0	0	0	0	0	0	2.91223	0	0	0	0	0	0	0	0	0.651184	0	0	0.588062	0	0	0	0	0	0	0	0	0	0	0	0	0	0	0	0	0.60389	0	0	0	0.694481	0	0	0	0	0	0	0	8.33e-06	0	0	0	7.14355	2.70441	2.14277	0	0	0	0	1.03518	0.603911	0	0	0	0.519278	16.4238	6.29091	8.97002	5.689	13.1668	6.4007	9.50552	15.5016	7.34676	14.6103	12.1465	87.5561	18.1468	12.1898	14.9918	52.6669	17.4041	40.8494	4.41819	3.30223	13.1133	8.03826	7.83911	9.64837	14.5913	9.92699	17.0399	14.0605	15.9504	11.5972	10.1737	9.75184	11.2311	16.5778	18.3906	11.2419	42.896	23.7647	28.6461	63.7182	33.2954	0	0	5.14214	19.9158	0	12.1474	5.89325	5.31473	5.46051	24.964	4.23903	4.14097	2.52408	11.2899	11.5396	9.34965	11.4183	19.1397	10.3204	2.67967	3.81346	2.53779	3.73054	3.80931	8.69463	8.28979	1.86604	7.21308	11.9969	14.4537	10.1058	15.7646	20.2021	8.64841	18.9519	14.9297	16.1511	9.79932	17.4501	8.26415	10.3485	21.6573	7.54164	13.1239	10.289	20.5543	18.0628	11.068	11.1739	7.28328	19.8085	10.5808	3.45922	3.80997	7.53	2.92281	11.4846	10.4628	5.90326	3.73397	5.93868	4.42175	5.17477	2.47194	4.33297	5.57724	3.75971	6.31118	5.32935	4.31805	5.888	10.3622	2.44164	10.2076	5.32153	7.74581	6.19744	1.19281	9.08279	4.4896	0.328546	0	0	0	0	0	0	0	0	0	0	0	0.649353	2.44357	0.49537	0	0	0	0	0	1.28467	3.24572	0.971409	0	0	3.15938	1.86409	0	0	0	0	0	0	0.764051	0	0	0	0	0	0	0	0	0	0	0	0	1.32429	0	0	0	0	0	0	0	0	0	0	2.48763	0	0	0	0	0	0	0	0	0	0	0	0	0	0	0	0	0	0	0	0	0	0	0	0	0	0	0	0	2.02393	0	0	0	0	0	0	0	0	0	0	0	0	0	0	0	0	0	0.621481	0	0	0	0	0	0	0	0	0	0	0	0	0	0	0	0	0	0	0	0	0	0	0	0	0	1.05693	0	0	0	0	0	0	0	0	0	0	0	0	0	0	0	0	0	0	0	0	0.547795	0	0	0	0	0	0	0	0	0	0	0	0	0	0	0	0	0	0	0	0	0	0	1.45123	2.18691	1.63152	1.81453	1.86328	3.34604	0	0	0.873441	0	0	5.66377	1.33846	0	0	0	0	0	0	0	0	0	0	0	0	0	6.51138	10.302	14.8157	4.98483	7.20022	0.696506	2.34857	13.3842	2.73346	9.6904	11.5245	15.7538	9.14899	6.29135	5.89731	5.87571	5.08095	9.1517	6.58226	5.99795	2.2199	2.49631	7.00798	4.89842	7.02762	3.7743	6.45192	8.49761	3.21142	0.657259	6.51231	10.5778	6.26707	11.0189	8.84671	37.4453	41.774	7.49728	29.2349	20.736	8.54394	4.52904	3.77992	5.27789	3.08676	3.7317	0	3.34101	5.66019	3.3605	1.41995	7.652	2.85476	5.24418	1.13181	2.18704	4.31442	6.05697	13.4885	0	0	0	0	0	0	0	0	0	0	0	7.85689	5.95187	2.84089	5.39012	5.51606	0	0	1.86535	2.76327	1.75145	1.72213	1.67822	0	1.8867	1.35943	0	0	0	0	0	0	0	0	3.46978	0	0	0	8.70921	0	0	0	5.28908	5.34352	9.42901	2.76793	0	0	3.21675	4.43464	4.26824	0	0	0	0	0	0	0	0	0	0	0	0	0	0	0	0	0	0	0	6.27926	4.00197	1.40993	5.09371	13.8473	1.95517	8.07882	10.3643	18.3241	22.3747	2.91917	5.8816	8.51141	4.73187	5.21873	10.0601	18.0408	13.6246	19.6806	0.625649	0	0.649743	9.94346	7.1597	6.66085	3.66419	0	0.936323	16.356	9.48443	9.63672
CSS0042845.1	0.8556	0.346749	0.452391	0	0.0169526	0.0194638	0	0.0195557	0	0.307352	0.103946	0.23347	0.435453	0.496847	0.982008	0.616887	0.800292	1.1167	0.475895	0.921309	0.49533	1.01451	0.946824	0.942315	0	3.71612	6.42075	0	3.61778	1.45822	0.714143	1.10435	0.868346	0.239447	0.0546199	0.123879	0.0701441	0.17029	0.496	0.0667623	0.176176	0.165836	0.0307945	0.0228863	0.0240043	0.13616	0.08865	0.122015	0.0687527	0.0243799	0	0.0760401	0.0433224	0.0707795	0.077456	0.0538811	0.0373297	0.102093	0.150375	0.0838683	0.0595013	0.06616	0.240702	0.126695	0.0709704	0.268448	0.308835	0.38607	0.35791	0.06145	0.264546	0.183913	0.438695	0.215123	0.261682	0.168251	0.18829	0.140851	0.105715	0.0532618	0.349227	0.389109	0.213053	0.258318	0.141794	0.110093	0.534137	0.589483	0.243517	0.169532	0.113181	0.115875	0.070103	0.138161	0.0600843	0.155838	0.102789	0.0297043	0.152898	0.0441772	0.0967418	0.0249201	0.0742782	0.125165	0.094199	0.0256014	0.102403	0.194621	0.251281	0.270742	0.219896	0.242634	0.186808	0.202074	0.173744	0.145347	0.118134	0.791514	0.397648	0.488313	0.163949	0.186044	0.197575	0.349497	0.274728	0.260836	0.152747	0.102287	0.181368	0.284169	0	0.280803	0.279327	1.06799	0.130228	0.265234	0.100809	0.189937	0.189914	0.756635	0.028971	0.201275	8.64401	2.36277	1.26321	1.97771	1.00833	5.36196	0.46892	0.781958	0.262297	0.495536	0.427266	0.263763	0.190362	0.263168	0.254055	0.297569	0.240531	0.275256	0.27901	0.231955	0.201139	0.456902	0.154336	0.144073	0.312726	0.171985	0.450705	0.376471	0.315294	0.58002	0.303314	0.323787	0.0558364	0.967718	0.915476	0.363153	0.147085	0.164118	0.115353	0.311464	0.129063	0.0646058	0.132265	0.0887811	0.0370186	0.220647	0.0927993	0.0289137	0.070365	0.261922	0.402682	0.369081	0.360175	0.196946	0.407692	0.0496588	0.321298	0.0783859	0.321298	0.235957	0.186394	0	0.160031	0.111071	0.263846	0.353635	0.122755	0.0422791	0.0562162	0.121243	0.0605121	0.211849	0.176297	0.0763029	0.0768113	0.120386	0.079697	0.254723	0.316055	0.364478	0.208547	0.0929724	0.144289	0.150686	0.176484	0.0590725	0	0	0.178386	0	0.126294	0	0	0.0620065	0	0.0622928	0	0.432358	0.404432	0.472434	0.23039	0.475429	0.342698	0.255574	1.13058	0.316559	0.568747	0.560719	0.583046	0.107078	0	0	0.532629	0.513318	0.105982	0.0319663	0.23784	0.276772	0.197398	0.207437	0.303175	0.18449	0.355793	0.312711	0.313549	0.136874	0.211726	0.0305329	0.265094	0.108725	0.12363	0.098717	0.161299	0.198896	0.121481	0.23334	0.0799043	0.115821	0.0832488	0.178642	0.195536	0.478987	0.130238	0.213192	0.11069	0.179975	0.306809	0.219549	0.302029	0.494806	0.157649	0.108658	0.143267	0.180305	0.373095	0.112088	0.307728	1.19181	0.196026	0.256696	0.406115	0.398279	0.41987	1.07237	0.642558	0.165767	0.255814	0.35853	0.477247	0.432936	0.469235	0.348226	0.129839	0.523646	0.334128	0.387031	0.151629	0.224609	0.108867	0.250282	0.24584	0.123134	0.440331	0.921365	0.745436	0.250762	0.286486	0.0964553	0.686157	0.104992	0.135547	0.390961	0.124013	0.481314	0.759614	0.557465	0.127429	0.117394	0	0.0468875	0.334254	0.131483	0.0961489	0	0.193079	0.182592	0	0	0.0318042	0.0573326	0.189314	0.138521	0.0248779	0.0247351	0.138662	0.0635072	0.275681	0.101266	0.0615989	0	0.0330394	0.0615641	0.116894	0	0	0.0276442	0	0.245208	0	0.0577405	0.087041	0.0281962	0.125903	0.188678	0.0326929	0.0628462	0.187426	0.138771	0.0297006	0.10992	0.0399496	0.197715	0.0503306	0.0671511	0.115932	0.0930137	0.174172	0.0679459	0.0445842	0.0617806	0.0743073	0.0295383	0.0717794	0.102621	0.275999	0.08084	0.0585369	0.0219956	0.111674	0.0796126	0.04211	0.0197225	0.082017	0.0195067	0.128657	0.121213	0.204609	0.527216	0.272054	0.263773	0.104052	0	0.0500243	0.0700253	0.101599	0	0.105459	0.201058	0	0.527219	0.113576	0.267209	0.0532238	0.470888	0.169074	0.494015	0.270183	0.127988	0.193359	0.0595252	0.0569615	0.16501	0.233985	0.243208	0.462526	0.350908	0.212395	0.224631	0.260563	0.0463012	0.423702	0.418618	0.291535	0.187028	0.293861	0.184707	0.060107	0.226947	0.268242	0.327481	0.305937	0.302015	0.459604	0.402816	0.266557	0.314847	0.153277	0.160905	0.146311	0.166627	0.175802	0.212066	0.237374	0.257991	0.202834	0.151122	0.256849	0.249864	0.2716	0.2529	0.159884	0.440518	0.321707	0.239709	0.229456	0.146219	0.289166	0.081372	0.185865	0.0382296	0.194235	0.197206	0.120455	0.254947	0.119777	0.0639526	0.283482	0.0892293	0.134814	0.235007	0.468138	0.355811	0.276908	0.588856	0.537982	0.569188	0.15034	0.239153	0.206595	0.205781	0.264123	0.342171	0.361569	0.719943	0.525396	0.188014	0.230521	0.1344	0.0766699	0.114987	0.196368	0.397066	0.503197	0.953233	0.3708	0.52345	0.527665	0.257415	0.621282	0.58505	0.513552	0.295715	0.73958	0.197048	0.242104	0.311271	0.450601	0.0812696	0.111033	0.472774	0.102381	0.513263	0.217574	0.216897	0.665667	0.221624	0.5273	0.239781	0.144449	0.144231	0.233854	0.196063	0.494736	0.492753	0.258405	0.20684	0.156612	0.0521737	0.334616	0.170291	0.28343	0.306864	0.418458	0.786877	0.646544	1.30327	0.998978	1.28679	0.692872	0.402848	0.346313	0.110888	0.262925	0.471236	0.492591	0.1974	0.210658	0.18439	0.477929	0.130358	0.163741	0.155805	0.12777	0.292043	0.132383	0.353757	0.272717	0.220804	0.189123	0	0.11231	0	0	0.0285519	0.0322077	0.0266237	0.0362277	0.207878	0.126344	0	0.0667839	0.03074	0.0600833	0.111779	0.0543036	0.0273181	0.0816549	0.0889324	0.0693232	0.283858	0.079825	0.115385	0.239745	0.192363	0.315298	0.458862	0.196954	0.253515	0.352766	0.145552	0.319881	0.0780781	0.0426639	0.0159844	0.120637	2.39587	1.26959	0.0510482	0.118104	0.0671589	0.0260958	0.143754	0.173927	0.0987995	0.148295	0.0535819	0.126255	0.140312	0.204764	0.0483931	0.155969	0.0572246	0.154691	0.203215	0.850356	0.0631618	0.189447	0.214931	0.436906	0.396406	1.12093	0.195416	0.105207	0.128506	0.149886	0.225445	0.143081	0.222849	0.0247751	0.0831736	0.0249519	0	0.174956	1.16481	0.986385	0.429722	0.781456	0.121663	0.0345315	0.271579	0.767981	0.480681	0.521191	0.0607112	0.16493	0.29473	0.106998	0.168537	0.123167	0.0593096	1.21959	0.984439	0.826356	0.803374	0.571512	0.256611	0.392843	0.202419	0.0679414	0.172369	0.125733	0.229151	0.125431	0.111057	0.0311608	0.031086	0.147642	0.0305179	0.146252	0.223536	0.245608	0.0745348	0.0745739	0	0.112811	0.040709	0.11863	0.0989521	0.0805144	0.117501	0.0884747	0.153192	0.24561	0.269709	0.124005	0.170411	0.207599	0.147147	0.184915	0.157389	0.0301115	0.252657	0.0479814	0.146515	0.187106	0.162213	0.241189	0.0879357	1.00301	0.720859	0.523026	0.720394	0.481899	0.226469	0.79705	0.607122	0.631116	0.818517	0.331093	0.708788	1.40921	1.04648	0.138977	0.706531	0.469556	0.336687	0.0233109	0.119731	0.0383841	0.205022	3.05735	0	0.0599335	0.0964257	0.134603	0.0372697	0.0917611	0.246763	0.212798	0.166793	0.0927297	0.408273	0.0691765	0.149735	0.157132	0.571693	0.840259	0.240715	0.0750773	0.216066	0.106091	0	0	0	0.791289	0.174487	0.0675001
CSS0042422.1	162.26	231.168	226.622	40.1997	41.3038	40.2561	14.365	17.8033	19.9639	10.7944	5.7983	4.90939	933.158	805.449	827.743	853.508	1028.97	1244.93	470.797	307.261	510.006	856.927	578.813	719.869	465.02	544.925	533.9	362.681	524.563	895.533	709.347	565.74	557.296	15.5993	7.5717	214.615	186.818	175.251	433.164	4.71494	1.95323	361.077	1.38018	0.507761	0.130318	0.617539	0.494609	1.48755	0.843938	0.253967	0.126665	0.658606	0.112756	0.65326	0.400904	0.138179	0.499649	0.219948	0.557571	0.759958	0.335211	0.739547	0.345603	0.274132	0.377432	6.11635	11.5896	6.20342	41.563	37.8621	438.85	450.266	521.774	470.199	424.01	440.534	52.6477	45.2272	55.805	54.1414	1.17615	3.44661	2.11931	3.29045	3.71739	4.50916	8.19116	8.05084	5.50615	210.746	153.104	198.25	1.0924	0	0.425218	0.292445	0.514692	1.23899	0.265511	0.33058	0.718577	0.392457	0.393616	0.519069	0.495081	0.775261	0.488825	3.34907	2.3753	2.85411	1.21006	1.22209	1.45325	1.41272	1.03012	2.35358	2.38667	4.83026	5.55537	0.676325	2.57319	1.25044	1.26908	4.00666	2.12282	3.24507	1.67989	3.44336	0.797862	1.58266	0	3.70622	4.97364	0.65052	6.83805	0.974532	3.1043	1.27401	15.1275	11.4034	101.989	121.306	28.8762	24.9236	15.6499	28.4499	15.7554	30.2415	489.822	536.251	407.571	348.159	373.571	419.766	357.929	379.839	364.084	342.424	351.202	335.903	250.251	203.749	207.043	9.09785	5.90504	4.23304	8.32563	5.49155	314.099	280.579	320.479	320.865	14.8907	12.0643	14.2632	5.44228	9.55934	14.2583	4.5986	2.16186	6.47285	5.70264	5.28752	5.31295	497.766	526.567	481.593	6.52995	4.9241	9.67791	3.57453	17.9455	17.9736	17.3757	20.6054	28.115	17.8871	40.1959	14.5932	41.7058	14.5932	76.4578	10.2947	5.21866	9.67996	11.2371	17.8973	16.4976	8.28755	4.47993	5.40965	7.21813	17.7809	7.46654	27.3324	13.8799	13.9813	18.8667	28.2231	11.3316	17.1818	16.0339	18.5913	10.7253	10.8047	12.1636	15.1565	345.565	339.652	246.72	352.574	203.783	208.883	150.963	153.379	252.008	165.274	255.557	252.88	1.51812	8.53861	4.58121	11.1772	3.04658	2.72328	9.1074	8.38188	6.62375	4.91275	10.5213	11.6039	10.5005	9.80429	6.81095	111.884	150.662	9.86722	8.30477	16.098	26.8312	5.28373	2.37418	5.0099	5.8186	5.61927	5.28488	5.42155	4.62834	5.29965	3.78545	6.77911	5.34549	5.54342	5.34141	3.6302	564.298	768.68	693.203	4.88504	8.93378	6.16128	4.60453	6.94278	6.97074	2.97092	3.20036	9.29713	8.64479	10.6362	7.62122	7.71261	6.21752	8.31288	4.46771	8.66022	7.75598	4.36254	5.32595	5.01782	5.24296	7.7736	5.52223	7.97928	7.18356	8.25676	7.33833	24.2179	46.1842	17.1646	21.7322	23.0314	22.0435	15.3915	32.5883	19.9358	15.6638	13.6274	10.2206	17.3021	18.3155	11.1088	27.2969	22.6105	20.5481	2.28966	4.62737	2.85723	3.74362	64.6535	2.76447	5.62582	1929.24	2398.01	1459.87	1445.29	2513.01	1833.1	2743.17	1715.41	11.5891	10.8404	17.2237	11.1864	10.2551	9.27089	6.41752	5.81601	5.04993	6.77758	8.38386	8.34115	8.17895	8.28791	6.63255	1.70655	0.850913	2.0525	7.00067	3.39266	0.295245	2.01244	2.13603	2.48035	2.60342	4.95184	5.87611	6.17939	4.27409	3.09539	6.03414	2.529	4.68422	2.0951	6.6586	1.84622	3.70879	8.8796	8.89517	9.17512	3.47961	3.54764	59.2964	49.8096	14.6295	10.7612	7.52654	12.3362	8.92699	179.339	120.631	197.048	163.307	139.225	130.745	139.948	186.23	130.556	120.878	146.197	144.884	157.338	169.566	142.987	196.954	117.837	166.654	4.74532	509.201	527.446	9.97211	12.9344	9.88303	0.104098	0	0.301946	0.093066	0	0.105067	0.318267	0.203829	0.102039	8.27616	15.7281	9.46823	2.29367	2.5369	7.2847	8.00296	6.93172	11.164	3.25967	5.26762	4.02546	1.577	4.08688	3.76674	198.757	130.661	293.682	332.578	393.981	402.821	906.377	828.766	743.502	1029.16	712.424	821.17	826.483	478.324	1087.21	805.787	1149.3	796.753	695.19	526.2	430.341	3.10968	3.04291	2.0921	2.36913	3.85656	1.75756	1.35725	2.85764	3.51612	1.75752	3.98705	3.72736	4.03318	3.87286	4.13956	3.85239	4.81939	2.91972	3.22782	3.48019	2.79641	2.62349	4.6495	4.1859	3.61339	2.77523	2.07998	1.93098	1.8289	1.89098	4.45817	1.72548	1.86573	341.819	249.676	237.681	253.339	241.629	430.374	378.131	293.939	501.333	760.984	493.532	335.062	289.223	356.278	410.521	16.7387	11.6105	4.33867	28.4249	9.01498	11.8284	24.6275	31.0635	48.7202	175.726	162.152	165.66	345.758	8.9048	8.30432	6.09693	11.7962	13.8062	2.97346	5.897	8.88515	6.92283	5.67292	9.31662	12.5131	11.3972	6.80105	0.251694	1.25988	0.283672	1.13405	4.04259	1.55426	0	1.71968	0	0.693772	1.0023	1.00521	2.26251	1.69276	0.781475	1.81959	3.64461	0.77841	8.40255	7.11855	6.91068	5.52297	1703.55	784.987	2423.07	2074.5	74.8159	438.469	87.7573	626.634	130.454	84.4526	334.097	256.541	221.294	236.33	233.526	157.814	181.394	192.787	223.299	208.862	7.75084	720.656	880.413	712.269	1196.42	1013.59	818.104	7.94213	3.27199	1.81514	3.96643	14.596	11.0087	13.4818	11.6189	7.24894	9.87854	1.74567	1.54353	1.24931	5.70644	6.06241	2.05932	0.440552	1.76667	15.6968	60.1297	63.9294	72.0237	173.07	82.4001	2.65959	4.2954	6.87106	12.6282	19.0731	187.222	133.921	224.064	185.133	245.926	95.3507	49.0006	685.744	787.063	229.321	296.991	212.667	5.11142	13.6152	6.69012	11.1742	8.92307	9.3084	12.3637	10.5897	8.08786	10.989	8.43951	9.11997	9.82484	4.15774	11.5354	6.60005	15.5096	30.8284	532.641	401.254	530.506	30.5532	476.243	378.761	1.89433	8.10791	4.50964	117.224	10.4395	9.63444	5.77814	16.2768	190.812	25.2227	65.4453	411.357	132.533	235.104	20.002	126.875	20.709	305.706	25.2334	249.608	13.38	1177.25	217.895	237.59	193.65	2.2421	105.801	113.216	163.866	168.756	2.89568	6.32816	4.2024	0.329667	0	0.50451	0.304924	0.158649	0	0	0	0	0.145688	0	0	14.6736	20.7385	27.6612	2.67439	2.23138	1.81784	1.13681	3.30518	3.04594	3.37251	1.5536	682.178	366.977	397.996	408.049	865.933	246.208	350.413	368.108	667.78	411.51	790.03	1114.96	223.1	322.352	732.982	1346.34	905.645	321.364	0.848532	0.132132	0.255652	0	0.0921715	0.0996269	0.309383	2.40373	1.527	8.05477	5.49179	4.90627	3.83541	11.4616	28.4497	20.2548	11.1411	4.41074	75.1673	46.1077	41.961	146.645	147.46	42.6748	2.53465	25.9873	283.041	265.769	7.89038	6.05801	11.6223	52.2698	13.7361	14.3744	3.34417	3.77192	3.62576	2.20823	6.80387	1.07646	39.6441	7.57809	11.909	13.0884	2.55295	5.71648	2049.7	10.2968	7.92
CSS0022195.1	1.65339	1.3127	1.55821	0.637676	0.657419	0.962503	0.997873	0.64781	0.646229	0.853513	3.29245	2.42294	1.43937	1.78314	1.53865	1.87932	1.88252	1.47916	0.429944	0.68893	1.74229	1.01307	1.08732	2.30629	1.38275	0.957416	0	6.28025	1.97292	2.17001	1.09499	0.431434	1.14667	3.53478	2.16487	2.26473	2.3372	2.2611	4.47644	2.47046	3.77944	1.48895	2.0914	1.38054	1.65867	2.72339	1.83444	2.28857	2.25969	1.19601	1.75392	1.67305	2.34448	2.19624	2.14479	2.61474	2.16931	2.77794	3.02144	2.02678	1.88002	2.17516	2.63389	2.45326	2.32973	5.97388	5.87653	8.32501	3.3695	2.45036	2.10043	3.47852	2.92862	2.58145	2.56868	3.3729	2.12681	2.56345	2.92075	3.31429	0.851338	0.626939	1.33181	1.33056	0.282689	1.34411	1.7724	1.30784	3.72614	0.680853	0.2418	0.305831	1.21582	2.24194	0.627263	1.79074	1.07772	1.89842	1.44489	0.493003	0.610355	1.09574	0.763307	1.20321	0.918255	1.37404	0.688507	3.57503	1.95418	0.979273	1.4784	1.27433	1.3356	1.36361	1.09074	2.32769	3.08453	2.1607	3.19561	1.67806	1.996	1.21399	1.45708	0.723642	0.617679	0.549648	1.49978	0.232271	0.461528	0.492345	0.875355	0.768151	0.788636	0.841872	0.321612	0.078262	0.544655	0.583435	0.618222	1.00616	0.735836	0.81775	1.92906	1.01829	0.53115	0.783508	0.823154	0.819034	0.982154	1.41307	1.43262	2.95972	3.58526	4.2231	3.37346	3.05552	3.27689	2.35605	1.91307	2.27643	0.995987	0.869563	1.3623	2.59204	1.38193	6.39912	5.18605	1.77875	1.67345	3.16351	0.834	3.34137	1.20595	0.463425	1.03642	1.62085	1.87282	1.16577	4.31192	3.43459	2.55513	3.40402	2.61779	3.00957	2.34039	5.61656	5.15931	4.23032	5.45707	6.3569	5.66241	8.14722	9.35289	9.35261	7.97571	5.61694	7.11986	4.10964	3.38854	3.2152	3.38854	4.17919	3.4001	1.87891	2.57834	5.2118	6.21711	6.61942	1.61212	1.07932	1.3125	1.51937	1.35496	3.24079	2.80543	1.36635	1.81265	2.45107	2.49862	3.50223	2.93786	2.55547	3.35209	4.69592	5.03425	3.48498	4.30419	2.79546	0.866712	1.60986	2.37335	2.26704	1.85383	1.73906	1.6221	1.48369	2.17948	2.68291	1.49208	6.15291	9.37574	8.37671	8.58016	6.40812	5.78118	6.49963	7.47745	6.74239	12.5677	18.0645	14.8982	3.04225	2.89657	1.95221	4.27323	3.27937	1.90549	2.0551	2.15114	2.99654	3.62824	3.71534	8.48693	9.87891	12.0371	12.8532	9.56359	9.33135	7.81824	8.26355	9.08773	8.29328	8.06545	9.72721	7.99593	0.589145	0.475415	0.445874	1.66022	1.68062	0.395254	0.933293	0.835035	0.744122	0.278444	0.305414	2.35128	0.507974	1.15379	3.68291	4.03531	4.71507	2.82923	2.54923	2.87231	1.08039	1.62206	1.74264	1.63466	0.919887	1.91788	1.99695	1.16594	0.998664	1.8437	1.49928	1.0415	0.275315	0.603325	1.39641	1.06343	1.4501	1.25046	0.908275	1.53897	1.39611	0.995859	1.05837	0.268861	0.156926	0.360459	0.193546	0.0743303	0.0114399	0	0.0591134	0.0343272	0.187817	3.7906	5.62109	2.21997	0.381431	0.154164	0.150879	0.883915	0	0.666593	0	0.684999	0.732751	0.280543	0.741369	0.304472	0.165509	0.362595	0.192783	0.170287	0.0791971	0.498901	0.15236	0.70346	0.403611	0.195056	0.374248	0.0664523	0.0788026	0.168547	0.339348	0.354862	0.279581	0.366864	0.359409	0.516635	0.25804	0.0483036	0.373569	0.180096	0.146959	0.383508	0.185982	0	0.285173	0.34607	0.241701	0.788765	0.384109	0.508508	0.326674	0.269729	0.439454	0.31356	0.417493	0.503056	0.573708	0.575905	0.45857	0.750921	0.575553	0.299234	0.22275	0.586727	0.0590984	0	0.254218	0.0730392	0.351042	0.650022	0.14774	0.192664	0.115694	0.609365	0.301627	0.189063	0.0727902	0.0912699	0.197453	3.91545	2.2185	2.63083	0.954398	1.20722	0.593541	0	0.0326767	0	0.0596747	0.0394387	0.032705	0.0302676	0	0.0196112	3.89998	3.50968	0.78835	0.217144	1.50098	4.3526	5.02789	2.57415	1.28158	3.68282	4.60278	3.98005	3.6144	5.42931	6.04861	2.72137	2.39892	3.01487	2.50498	2.85589	1.23957	2.64725	1.50699	1.59764	1.52039	0.912737	0.630649	1.22273	1.03842	2.58928	4.11849	3.47084	3.38168	4.01833	0.811065	1.58458	1.65077	1.8113	1.82611	1.50093	2.19522	1.84141	1.89999	1.29557	2.35664	2.72052	2.30755	3.19206	3.50973	1.89969	2.05513	1.56406	2.07286	2.21238	1.57299	2.59608	1.34018	3.31475	2.84712	2.19326	2.42439	2.47117	1.93096	2.31005	2.73408	2.18083	1.80386	2.08366	1.27822	1.13882	1.32572	1.35569	0.94941	1.12931	1.1608	1.53705	0.99824	1.08782	1.55052	1.05171	1.6495	1.93529	1.02213	1.25165	17.2995	16.8598	4.7483	1.07586	0.776297	1.085	0.963419	1.39888	1.3798	2.52284	2.29047	2.38193	1.50516	8.85753	5.92962	4.74343	7.15628	7.1902	5.10253	7.1876	9.63796	5.60929	8.15046	8.2062	7.68126	5.15963	7.3866	0.6218	0.876855	0.390166	0.663925	0.689768	0.571632	0.881207	0.649917	0.654183	0.468219	0.0465325	0.248275	1.13689	1.10819	0.62109	0.358173	1.30776	0.867957	1.81285	1.52664	1.44315	1.4183	1.12544	0.685915	0.442738	1.35423	0.342279	1.13971	0.666681	9.47611	9.18689	0.549405	1.65302	6.20664	5.35456	4.38143	3.98473	2.51094	2.70896	3.25585	4.0415	2.27683	3.92303	3.25659	1.75897	2.80382	1.3356	1.46568	3.29195	1.07831	0.684504	0.588986	0.745974	0.48813	0.452391	0.764385	1.65205	2.30045	1.51012	1.01356	1.45784	1.03504	0.897228	0.933895	0.0529998	0.152295	0.0413898	6.35738	2.81673	0.757158	3.39513	4.3832	2.04663	0.454706	4.84165	8.18781	8.50473	3.76557	2.35617	3.85926	0.601207	4.25606	2.65843	1.93221	2.18294	1.33515	1.91178	2.91042	4.60605	2.14825	5.68229	5.55487	5.42838	5.51441	5.88239	5.55413	5.29	4.54533	6.30765	4.83315	4.84151	5.44778	1.31897	0.685504	0.920289	0.273431	1.04807	0.750362	2.48614	1.84988	5.13935	3.27921	3.84707	4.17527	7.1064	7.34505	9.19307	2.80908	2.72455	2.06738	3.07735	3.94137	0.982455	4.83791	3.34586	1.18291	3.20425	4.27467	2.78664	4.07513	2.71899	4.42175	3.29284	2.44859	1.19937	1.38494	0.591114	0.886626	0.596814	0.77451	0.552096	0	0.409503	0.448551	1.99765	0.736371	5.51199	1.03444	0.625748	1.09855	0.944818	0.726168	0.624336	0.344157	0.215015	0.691694	0.552345	0.577062	0.538541	0.930734	0.943524	1.05412	0.598435	0.308451	0.551981	0.559215	0.815679	0.420772	0.56335	0.313948	0.690013	1.80239	1.57519	1.54063	1.14841	1.39755	1.72606	1.35325	1.27753	1.35612	1.49692	0.995652	1.13469	1.57535	0.908211	1.34737	1.04089	1.60792	0.742436	0.616755	0.426928	0.306677	0.190711	0.0568791	0.239852	0.985477	0.942301	0.204255	0.0279619	0.0627446	0.467815	0.302422	0.325409	0.326916	0.512095	0	0.3092	0.248459	0.284718	0.379422	0.678645	0.188022	0.953775	0.889529	1.45481	1.77702	1.87345	2.3315	2.14847	0.299957	0.276819	0.309544	9.85794	1.25483	6.76607	0.970088	0.252751	1.0304	2.88756	0.858573	0.427478	0.614778	0.0921584	0.270067	0.244213	2.38377	1.30261
CSS0014136.1	1.27857	0.585704	0.815525	0.0665317	0.0627688	0.0706245	0.12419	0.10628	0.0889762	0.14561	0.484293	0.484127	0.224172	0.437142	0.344003	0.347426	0.39009	0.318814	0.478981	0.346298	0.402947	0.440835	0.60281	0.288683	0.00767664	0.0194296	0	0.0356254	0.490627	0.309865	0.651935	1.24596	0.534914	0.407915	0.393158	0.6226	0.837734	0.667656	1.42082	0.915178	0.604029	0.128497	1.75523	0.535696	0.552213	0.573809	0.554324	0.645917	0.470977	0.574199	0.597759	0.517998	0.503573	0.429	0.593078	0.49949	0.529159	0.452498	0.400275	0.504759	0.243894	0.495263	0.601435	0.554592	0.713588	0.361367	0.546838	0.564214	0.386676	0.714821	0.214489	0.451457	0.448757	0.286487	0.16962	0.378	0.985408	0.550527	0.933603	0.696521	0.42764	0.27772	0.532969	0.789762	0.0877345	0.524076	0.33819	0.207318	0.517547	0.828262	0.83297	0.586322	0.152917	0.44979	0.266337	0.332739	0.556542	0.368374	0.237013	0.263325	0.228135	0.0654983	0.149483	0.355026	0.281411	0.527428	0.218654	0.409172	0.475244	0.435669	0.459119	0.448914	0.670996	0.570821	0.709886	0.475949	0.457999	0.468303	0.525319	0.202535	0.409416	0.506649	0.884484	0.0310829	0.162837	0.147313	0.283813	0.104491	0.418241	0.0883095	0	0.147911	0.135482	0.232932	0.173897	0.208085	0.0933284	0.0546887	0.182559	0.417794	0.164765	0.18444	0.575587	0.295251	0.256812	0.479637	0.397614	0.242033	0.18433	0.196335	0.174624	0.23769	0.127728	0.155989	0.214969	0.143865	0.122361	0.219073	0.0822848	0.137209	0.118866	0.18077	0.216909	0.120617	0.101342	0.183426	0.0954896	0.108801	1.99095	1.70985	1.886	0.391229	0.189233	0.442799	0.434652	0.0900944	0.106511	0.0969824	0.757227	0.442669	0.35037	0.414826	0.373716	0.503935	1.83705	2.11305	2.83849	1.68126	0.424475	0.669247	0.457023	0.783232	0.823763	0.727924	0.592498	0.441797	0.765969	1.597	0.885818	0.921124	0.885818	0.496417	0.581387	0.378815	1.01982	0.836258	1.8593	1.85676	0.424534	0.472836	0.558138	0.592329	0.701737	0.651491	0.587722	0.340615	0.534639	0.560679	0.589303	0.769605	0.726393	1.37363	0.490031	0.763965	0.813398	1.46349	1.19605	1.61694	1.42432	0.778276	1.69942	1.40878	1.62807	1.1424	1.00402	1.01318	1.18529	0.963418	1.17324	1.42499	1.19081	1.40066	1.17127	1.17615	1.44432	1.06109	1.00098	1.26348	1.50066	1.17114	1.4683	0.308042	0.325179	0.168056	1.78819	1.52727	1.28347	1.37116	1.46039	1.05543	0.758933	0.668631	1.11516	0.938523	1.10367	1.65713	0.740294	0.87026	0.683893	0.962401	0.769736	0.407909	0.558232	0.415412	0.492766	1.08616	0.666539	0.669442	0.74851	0.438411	0.112938	0.300613	0.296542	0.243778	0.955567	0.662029	0.278114	0.187296	0.362879	0.29161	0.308693	0.321002	0.400475	0.336571	0.304891	0.437344	0.291784	0.509884	0.388867	0.277772	0.405714	0.339914	0.399223	1.17765	0.415413	0.716704	0.168137	0.0919295	0.131508	0.295913	0.228226	0.313756	0.258197	0.3373	0.412869	0.328266	0.24853	0.219879	0.320443	0.201494	0.230296	0.176344	0.146782	0.135767	0.0597528	0.184841	0.0775007	0.5043	0.386294	0.517964	0.366561	1.12244	1.55059	1.62941	1.40187	2.35465	2.35764	2.53856	2.41278	0.139148	0.220504	0.143003	0.272776	0.197409	0.208686	0.198536	0.222843	0.181587	0.198779	0.137714	0.22368	0.130307	0.0845153	0.189744	0.102285	0.172326	0.18797	0.223353	0.172436	0.17103	0.177834	0.279432	0.183472	0.261171	0.118625	0.140207	0.16889	0.0639329	0.105549	0.182058	0.0922412	0.110832	0.121489	0.114873	0.343364	0.189197	0.207061	0.229978	0.213178	0.303815	0.17635	0.276942	0.122541	0.342641	0.469099	0.29542	0.382042	0.481934	0.0866984	0.166335	0.137256	0.141644	0.0298949	0.162762	0.0968535	0.0905426	0.153971	0.117457	0.0518733	0.100178	0.292742	0.0768597	0.129179	0.0991317	0.197109	0.0780318	0.898121	0.0552885	0.134107	0.0877457	0.0965063	0.0681151	5.7e-09	0	0	0	0	3.43e-09	0	0	0	1.41612	0.335324	0	0	0.0981692	1.89473	1.15351	1.03371	0.637171	0.744538	0.753933	0.642943	0.511733	0.914748	0.867374	3.98947	3.54659	3.57434	1.24414	1.5692	1.44585	0.881724	0.529468	0.712183	0.752051	0.466489	0.44257	0.774471	0.249493	1.37649	1.95387	1.70831	1.57498	1.04811	0.278146	0.284048	0.450632	0.337588	0.350952	0.287807	0.294324	0.454734	0.548391	0.521446	0.765909	0.608877	0.770088	0.881542	0.605312	0.399244	1.15765	0.423939	0.897628	0.37148	0.29373	0.680111	0.201426	0.727532	0.559547	0.275379	0.442279	0.631637	0.623211	0.471637	0.413693	0.482695	0.501135	0.552479	0.462989	0.572604	1.15273	0.760591	0.606911	0.780053	0.731734	1.08113	0.924966	0.677873	0.772166	0.717535	1.57138	0.850214	0.685173	1.19125	0.613227	0.568444	0.613501	0.592241	0.377752	0.278102	0.271599	0.322865	0.802228	1.34282	1.18825	1.21886	1.67141	3.05695	3.24275	2.99204	3.76485	3.77117	2.93409	4.21181	2.0392	1.52742	4.04578	2.18512	3.37745	1.7131	5.08796	0.616248	0.673016	0.32118	0.332891	0.763439	0.782602	0.655207	0.693555	0.628764	1.03889	0.0882021	0.164729	1.41559	1.25709	1.04057	0.556201	1.00841	0.803361	0.720815	0.556221	1.12391	1.29917	0.812657	0.558308	0.659652	1.89831	0.698347	2.19754	0.92325	2.06671	2.54167	0.296053	1.08707	2.57203	2.8202	2.18004	2.47763	2.69678	3.67966	1.41151	1.35098	1.19299	0.648792	1.69583	1.44181	1.78253	3.67276	3.0374	2.67313	0.388052	0.318706	0.136325	0.290131	0.52253	0.488871	0.47504	1.05514	1.02857	0.775844	0.718545	0.708073	0.751144	0.43323	0.377254	0.131517	0.134945	0.131149	0.457858	0.886974	0.466859	0.651459	0.553267	0.917727	0.596598	0.774797	1.07973	0.942072	0.413762	1.55617	2.10244	0.662708	1.1784	0.495665	0.0853192	1.21736	1.01591	1.72203	2.3185	1.48874	1.60656	0.806011	0.908443	1.11637	1.02034	1.09093	0.951785	1.11295	0.920333	0.968332	0.74571	1.13492	1.00906	0.360873	0.179153	0.14266	0.404259	0.145622	0.341359	0.506333	0.233417	0.794856	1.6637	1.38192	1.64057	1.20233	1.13619	0.905559	0.228822	0.548672	0.38435	0.704968	2.33286	0.0675395	1.70373	1.09196	0.305983	0.864389	0.644672	0.2426	0.580757	0.157578	0.929628	0.488773	0.518263	0.0637193	0.900058	0.597699	0.391103	0.560628	0.127378	0.401266	0.222808	0.145204	0.158903	0.264049	0.0490414	0.348341	0.586517	0.134056	0.342568	0.201737	0.476505	0.169821	0.219244	0.0909877	0.177788	0.219957	0.333496	0.260611	0.101832	0.109352	0.0962258	0.114561	0.124572	0.0687804	0.063541	0.194973	0.158336	0.171316	0.118928	0.133384	0.0775841	0.115545	0.0779273	0.120548	0.0980967	0.0833383	0.0411655	0.0635484	0.203077	0.0862164	0.185257	0.0678734	0.0553618	0.132269	0.101017	0.154663	0.0662279	0.296126	0.140013	0.0726848	0.0391853	0.0498221	0.0230067	0.101597	0.247655	0.46664	0.0193016	0.0504095	0.129393	0.0719401	0	0	0.0134153	0.120248	0.0613691	0.208631	0.22384	0.0518378	0.315291	0.287926	0.0751611	0.577406	0.503247	0.325354	0.372216	0.237267	0.156334	0.0839496	0	0.0128187	0	0.132219	0.0972106	0.258332	1.7707	2.9811	1.12723	0.0457611	0.0784657	0.0631144	0.0828488	0.232511	0.109769	0.0788001	0.140357	0.1739
CSS0005620.1	1.45121	2.18189	1.74699	0	0	0	0	0	0.268988	0	0	0	2.08179	0.571802	1.67938	0	0	0	0.209054	0	0	0.0550017	0	0.450234	0	0.371735	0	0	0.799333	0.137271	0	1.52567	0	0.505859	0.193387	1.70847	0.970429	0.6914	0	3.20433	0.359846	0	0.282011	0.106666	0.203288	0	0	0	0.0947898	0	0	0	0.184272	0.0773317	0	0.114913	0	0	0	0	0	0	0	0	0.102659	1.05792	0	0	0	0	0	0.800054	0.491535	0.793667	0	0.558258	0	0	0	0.240696	0.52855	0	0	0.25012	0	0	0	0	1.0814	0.86443	0.6426	0.301039	0	0	0	0	0	0	0	0	0	0	0	0	0	0.30798	0	0	0	0.0986224	0.117234	0.0953892	0.196822	0.202657	0.314396	0	0.786065	0.259942	2.18075	0	0.517741	0.146158	0.424215	0	0	0.203577	0.890875	0	0.3486	0	0	0	0	0	0	0	0	0	0	0.11738	0.268809	0	2.24284	0.953762	2.0889	2.20732	1.26419	3.09573	0	0.959894	0	0	0	0	0.363354	0	0	0.355834	0.165875	0	0	0	0	0.487509	0.544322	0	0.133826	0	0.950254	1.2137	0.32143	0	0	0	0	1.85542	0.961966	0.857851	0.257185	0	0.253323	0.845959	0	0.612226	0.23491	0.603103	0.871814	0.458886	0	0	0	1.54814	0	3.23705	0.747746	0	1.56017	1.31812	0	0	0	0.599976	1.48637	0.571922	1.88821	1.59437	1.40337	1.08989	0.185034	0.279476	0.29833	0	0.495621	0.903365	0	0	0	0.261878	0.623016	0	0	1.29196	0.882167	0	0.668135	1.45793	0.962556	0.820906	1.81728	0	0.497917	0.301486	0	1.05008	0.291946	0	0	0	0	0	2.98274	2.03214	0	0.748343	0	0	0.81674	0.350267	0.970278	0.50025	0	0.849382	0	0	0.973316	0.796195	0.16912	0.361651	0.979397	0.745399	0	0	1.3659	2.19548	1.79118	2.06969	2.50772	0	2.76652	3.38977	0	0	0.898624	1.15866	0	0.519936	0.223843	0.225304	0.32744	0	0.426153	0.372102	0.675718	1.91804	0	0	0	0.239381	0	0.293458	0	0	0	0	0	0	0	0	0	0	0	0	0	0.289855	0	0	0	0.502019	0	0	0	0	0.423209	0	0	0	0	0	0.248127	0.368952	0.832641	0.145182	0	0.271884	0.0726642	0.222956	0.157879	0	0	0	0.232716	0	1.87472	2.4514	0	0	0	1.25733	0	0	0	0.15687	0	0.662957	0	0	0	0	0	0.133463	0	0	0	0.232109	0	0	0	0	0	0	0	0	0	0	0	0	0	0	0	0	0	0	0	0	0	0	0	0	0	0	0	0	0	0	0	0.166871	0.0850677	0.0970585	0.411939	0	0	0	0	0	0	0	0	0	0	0.0811766	0.278659	0	0	0	0	0.0719799	0.0787887	0	0	0.151776	0	0.102756	0	0.0796478	1.63e-07	0	0	0	0	0	0	1.45109	0	0.345119	0	0	0.787416	0.16277	1.28254	0.618013	1.31578	0	0	2.77546	0	0.582187	1.37693	1.45072	0.479746	0.577859	1.23644	0.564732	0.698067	0.442265	0.342945	0	0.136864	0	0	0.920161	0.410351	0	0	0.69685	1.28606	0.44321	0.549835	0	0	0	0	0.10425	0	0	0.11562	0	0.255552	0.0890662	0.392278	0.311534	0.0925848	0.1749	0	0.0963116	0	0	0.20287	0	0	0	0	0	0.0852013	0.450893	0.124532	0.0871725	0	0	0	0.18395	0	2.16982	0	0.764228	2.45587	3.06336	0	1.34961	0.551826	0	1.41399	0.88293	1.4062	0	0.65409	0	0	0.337504	0.532026	0.244928	0.320025	0	0.12504	0.530637	0.792717	1.02569	0.401633	0.144308	1.76334	0	0.726707	1.26997	2.33466	0	2.62523	0	0.259687	0	0	1.24473	0	2.54026	0	0.201864	0	0	0	0	0.267073	0	0	0	0	0.159515	0	0	0	0	0.207827	0	1.00814	1.08185	1.28718	1.3679	0.587133	0.765188	0.166411	1.53216	0.140045	0.877928	0.352738	0.111537	0.359584	0	0	0.29732	0.323588	0.0909017	0.239262	0.0734925	0	0.789638	0.619725	1.24931	0.111885	1.19762	1.61478	1.30595	0.992161	0.696722	0.709783	0	0	0	0	0	0	0.119578	0	0	0	0	0	0	0	0	0	0	0	1.57764	0	0.278892	0.110754	0.209695	0	0.140225	0	0	0	1.55843	1.11735	2.21167	0.526314	0.463322	0.691582	0.237564	0.339047	1.87352	2.86012	0.54994	0.564826	0.459423	0	0	0	0.364342	0.24456	0	0	0	0	0.239099	0	0	0	0.15182	0.0835227	1.56448	2.21958	0.745517	0.265829	0	1.80761	0.56368	0	0	0	0	0	0.174439	0.124627	0	0.26236	1.00175	0	0	0	0.295972	1.25532	0	0	0.416973	0	0.42756	0	0	0	0.116375	0.451325	0.775267	0.449186	0.515911	0.71859	0.771342	1.29652	0.535533	0	0	0	0	0	0	0	0	0	0	0	0.601171	0	0	0	0	1.83647	0.553981	0	0	0.391399	0.202753	0.285436	0.112966	0	0.133947	0.256659	0	0	0	0	0	0.668954	0	0	0	0	0.464095	0.242645	0	0	0	0	0	0.445467	0	0	0.789522	0	0	0	1.11815	0.76354	0	0.22932	0	0	0	1.05575	3.33198	0	0.56141	0.238855	0.261017	0.254001	0.424349	2.69304	0	1.16861	0.136334	0	0.395742	0	0	0.0975548	0.137117	0	0	0	0.159895	0	0.421258	0	0	0	0	0	0	0	0.108844	0.515093	0.0762492	0.267782
CSS0026704.1	1.7149	2.27312	2.5563	0.509657	0.681899	0.691248	1.47212	1.42994	1.40948	3.06182	2.38052	4.27358	2.13831	4.32996	4.10325	4.98206	4.30144	5.04992	3.11919	1.78321	5.73088	3.03204	2.09598	2.831	3.26737	23.1833	8.2923	1.13111	3.80528	3.62656	2.19589	3.11708	7.63776	1.77023	1.87966	0.889773	0.741017	0.940329	3.7009	4.04735	1.46803	3.8465	2.91946	2.14754	1.55012	2.08109	1.69781	1.32194	1.28695	1.28411	0.929824	1.35865	1.18792	0.922333	1.12574	0.640953	0.733782	1.6129	1.62107	0.915324	1.06742	0.933542	1.79607	1.03553	1.32662	2.3169	1.63722	2.15098	3.8618	2.24961	1.83016	1.70263	2.36032	2.5008	3.0279	2.48031	2.43572	2.57597	3.31418	3.64137	2.39071	2.23913	2.79133	3.33184	2.5603	3.67713	2.29272	2.05396	2.04148	1.68093	1.39326	1.29518	0.522486	1.0513	0.592307	1.59872	0.701486	1.0129	1.37824	0.756243	0.694709	0.547037	0.760691	0.289844	0.323526	0.881218	0.515945	3.11722	4.03036	1.97264	1.50591	1.55191	2.55277	2.35128	1.84084	1.63539	1.95292	3.23361	3.11831	1.26075	2.10356	2.07282	1.58906	1.45675	2.26062	2.66924	0.313789	0.483182	1.53795	0.370049	3.88946	3.4044	2.81492	3.18085	3.09182	1.87328	0	1.02534	1.08561	1.73587	0.75668	1.62425	26.0195	9.22236	4.25458	9.96101	10.2612	15.3672	2.21332	2.4482	1.4158	1.5636	2.39365	1.76699	2.35575	2.18681	1.65221	1.61673	0.92885	1.61046	1.80451	1.00128	1.25767	3.13903	3.39926	2.65813	3.99204	2.97125	1.24267	2.74582	1.88539	7.21924	1.0104	1.17357	1.09085	4.44927	2.87784	4.48023	2.58753	2.23871	3.10198	2.90252	1.00222	1.94472	1.28231	2.39155	2.68395	3.67078	1.96538	3.09622	2.49807	2.42294	2.12913	2.56019	2.23971	1.69136	3.07568	2.05831	1.71355	1.55452	1.71355	2.80428	0.998538	1.8008	2.42079	4.46396	2.6188	3.84329	1.3478	0.514721	1.61432	0.97467	1.50345	2.72798	1.47568	1.40957	1.16692	1.21833	1.4385	2.51306	2.06039	1.97212	2.60478	2.10132	1.95293	2.35475	3.22135	3.67709	6.3271	3.57807	4.57244	5.115	3.40166	4.38391	4.54806	3.3055	5.04464	3.33587	4.22927	2.70225	2.14204	4.1531	4.25774	2.66542	1.48925	2.18204	5.19583	3.32143	4.41177	6.29146	4.66581	1.91693	1.47141	0.983991	2.81511	1.78562	0.746717	1.33341	1.06727	1.47481	1.18102	2.08353	3.3036	3.89135	3.55647	4.09525	2.00801	2.67943	2.14212	1.02013	2.69974	0.926135	2.02449	2.04832	2.3211	1.36648	1.28087	1.52679	1.19823	0.869306	1.83959	1.1373	2.1406	1.39733	0.775343	0.722996	2.12885	2.46634	1.85545	1.29247	0.818113	1.44918	0.990285	1.49294	1.54833	0.826898	1.89186	2.12549	2.19546	1.40739	2.05306	1.33883	1.77845	1.539	1.34308	2.24721	1.59161	1.08036	1.37668	2.38402	2.71018	2.89458	3.25389	3.06547	2.44236	2.40362	2.28775	1.89343	4.88348	3.65514	3.83204	5.49941	2.35379	2.04818	1.69136	2.2016	1.78081	1.90957	3.08462	3.57602	1.82334	2.93154	5.38098	5.52339	6.40679	5.21986	4.29919	6.41716	5.26387	0.905349	0.975048	0.69293	2.25861	2.39496	2.63904	1.8842	2.33109	1.66167	0.946363	0.89223	1.07921	1.06477	1.53918	1.34583	0.944364	0.795676	1.0099	2.17622	1.89933	1.47928	1.31093	1.01333	2.09318	1.17574	1.44461	1.44743	1.3087	1.87387	0.947758	2.45808	2.08055	1.34619	1.89788	2.57321	3.04636	2.25826	3.4191	2.60699	2.63052	1.95224	1.09176	0.897315	1.17315	1.82106	1.93839	1.70942	2.07867	1.79925	1.46669	0.530264	1.43081	0.830872	1.07354	0.647117	1.0388	1.18846	2.12279	1.09401	1.39898	1.42093	2.44158	1.14239	1.34859	1.42505	1.20856	1.65594	2.53802	1.46998	1.75116	3.29692	4.02615	2.56787	0.271616	0.411869	0.0643817	0.423064	0.309779	0.0748329	0.20123	0.319182	0.231046	5.80624	1.1533	2.50604	0.0689023	0.662059	3.33543	6.22499	5.40447	3.09332	4.23296	2.61271	2.20329	3.74384	1.60518	2.47864	1.53144	1.25393	1.55629	1.20572	1.03882	0.622613	3.85274	5.07059	3.85151	1.88325	1.7602	1.7854	2.72639	3.65501	1.96233	2.93591	1.01866	4.47844	6.30521	3.28477	4.07036	0.998439	1.18597	0.86485	1.24296	1.59261	1.05003	0.96035	0.796387	1.38445	1.28768	0.828267	1.00845	0.892232	0.658746	0.805431	1.18763	1.04291	0.564198	0.718424	0.806715	1.48936	1.16419	0.597376	1.04562	1.25973	1.39828	0.686071	0.485556	1.16338	0.618214	0.808498	1.143	0.831692	3.22919	3.09753	3.80556	3.86354	3.83736	6.76616	4.43594	2.0768	3.30937	2.52306	2.03175	7.64543	7.27216	2.08072	2.80616	2.46206	3.55397	0.99145	1.98841	2.19594	1.53029	1.35535	1.67185	3.65907	2.72423	3.85897	1.95096	1.95901	1.95804	2.03969	2.3317	2.03839	2.71363	1.81965	1.96267	1.94542	1.2776	1.48302	2.38361	1.54745	1.19042	2.35785	0.280955	0.28245	0.450989	0.464901	0.32858	0.154277	0	0.121268	0.648853	0.600678	0.354116	0.647395	2.1567	0.716439	0.791457	0.269031	0.56406	1.50037	2.70972	2.45305	2.53709	2.10806	7.26593	4.60259	3.77468	4.52147	1.85639	3.50439	6.04952	3.05953	1.96723	0.144981	0.591469	1.90065	1.99762	1.44438	2.10901	1.09296	0.584655	1.77219	2.42516	2.37623	2.61985	2.33938	1.72376	2.80229	3.31091	1.41653	1.20725	0.616766	0.30108	0.468214	0.44681	0.736879	1.42133	1.34708	1.71346	1.51456	1.22554	0.759744	0.533296	0.611454	0.682799	0.956021	0.299144	0.370072	0.149476	2.03171	1.31758	1.50241	1.09223	0.991989	1.99302	0.426135	1.46439	2.28566	2.37893	1.67328	1.5412	2.07353	1.33915	1.74893	1.3469	3.73861	1.18836	3.82638	3.65368	1.41053	1.71202	0.867777	2.16984	2.594	1.41033	1.70478	2.38044	3.11853	1.75547	1.73624	2.44216	1.84087	2.19649	2.5587	1.68484	0.910386	1.6233	4.73047	3.14591	5.42364	3.79798	2.4915	3.92184	2.45234	1.26063	1.55397	4.19405	5.70706	5.59724	1.2833	1.18066	1.38824	1.37168	5.0471	3.14394	2.2734	2.03751	3.68791	3.98949	1.30932	1.54199	1.65819	1.05642	2.17244	1.41754	1.21079	0.645504	2.26584	0.826091	0.958125	0.769065	1.12275	3.79944	5.84425	1.86967	2.77331	2.46432	2.18682	4.61521	3.01582	1.71361	1.84097	1.58084	2.43413	0.960293	1.86582	0.833734	1.62531	1.97494	1.36418	0.71983	1.70214	1.56299	2.1076	1.38996	0.815337	0.894639	1.13701	1.27688	2.04392	1.70882	1.3856	0.683109	1.16433	1.867	1.07031	1.08776	1.23772	1.14305	1.49389	0.903042	1.01017	0.645953	1.02241	0.99431	1.06288	0.642847	0.94702	1.45444	1.07448	4.03688	4.92212	4.75238	2.58257	1.48083	1.67114	3.18083	2.21413	3.71687	2.49828	2.44835	1.6012	2.59256	2.63494	1.13702	2.44876	3.15107	1.80585	0.425197	0.632272	0.105475	0.980683	5.81624	0	4.90644	4.08745	2.24352	2.14796	3.23848	4.60052	2.6809	1.20262	4.36568	3.20419	8.19376	4.83694	8.9455	2.70418	5.98583	2.5066	1.72994	2.3656	2.31132	2.01723	0.488727	0	5.34266	3.85402	3.68765
CSS0006352.1	0	0	0.0364952	0	0	0	0	0	0	0	0	0	0	0	0	0	0	0.248109	0	0.145338	0.171688	0	0	0.362829	0	0	0	0	0	0	0	0	1.56214	0	0	0.0772649	0.0335408	0.096055	0	0	0	0	0	0.0803542	0	0	0	0	0	0	0	0.0856266	0	0.0603104	0	0	0	0	0	0	0	0	0	0	0	0	0	0	0.756625	0	0.277125	0	0.161533	0	0.488217	0	0.234144	0	0.195021	0	0	0	0	0	0.0996709	0	0	0	0	0	0	0	0	0	0.0342807	0	0	0	0.0862999	0	0	0	0	0	0	0	0	0	0	0	0	0	0.0795513	0	0	0	0	0	0	0	0	0	0	0	0	0	0	0	0	0	0	0	0	0	0	0	0	0	0	0	0	0	0.514279	0.608259	0.132032	0.542882	0.293996	0.423627	0	0	0	0	0	0	0	0	0	0	0	0	0	0	0	0	0	0	0	0	0.0136311	0.0479954	0.0567474	0	0	0	0	0	0	0	0	0	0	0	0	0	0	0.143093	0.125714	0.207878	0	0	0	0	0	0	0	0	0	0	0	0	0	0	0	0	0	0	0	0.0796531	0.0827828	0	0	0	0	0.0881584	0.0852762	0	0	0	0	0	0	0	0	0	0	0	0	0	0.181102	0	0	0	0.193212	0	0	0	0	0	0	0	0.109867	0	0	0	0	0	0.138518	0	0	0	0	0	0	0	0	0	0	0	0	0	0	0	0	0	0	0	0	0	0	0	0	0	0	0	0	0	0	0	0	0	0	0	0	0	0	0	0	0	0	0	0	0	0	0	0.102402	0.0949928	0	0	0	0	0	0	0.0876898	0	0	0	0	0	0	0	0	0	0	0	0.106375	0	0	0	0	0	0	0	0	0	0	0	0	0	0	0	0.089425	0	0	0	0.379443	0	0	0.341135	0	0	0.21678	0	0	0	0	0	0	0	0	0	0	0	0	0	0	0	0	0	0	0	0	0	0	0	0	0	0	0	0	0	0	0	0	0	0	0	0	0	0	0	0	0	0	0.0720647	0	0	0	0	0	0	0	0.065134	0	0	0	0	0	0	0	0	0	0	0	0	0	0	0	0	0	0	0	0	0	0	0	0	0	0	0	0	0	0	0	0	0	0	0	0	0	0	0	0	0	0	0	0	0.0744837	0.0427909	0.10261	0	0	0	0.788348	0.35051	0.428409	0	0.427393	0.102081	0.446968	0.209278	0.351398	0.119404	0.338607	1.16836	1.49771	0.213696	0.545514	0	0	0	0	0	0.0796394	0	0	0	0	0.0712634	0.078502	0	0	0	0	0	0	0	0	0	0	0.0687325	0.12623	0	0	0	0	0	0	0.144565	0	0	0.221149	0	0	0	0.339784	1.07194	0.878971	0	0.294091	0.193841	0	0.112458	0.967684	0.101687	0	0	0	0.0877707	0.11457	0.177319	0	0.226843	0	0	0	0	0.100603	0.284319	0.193547	0	0	0	0	0.129257	0	0	0	0	0	0.12433	0	0.147821	0	0	0	0	0	0	0	0	0	0	0	0	0	0	0.172023	0	0	0	0	0	0	0.0801181	0.482354	0.583572	0.115429	0.258267	0.0805456	0.452275	0.522216	0	0	0	0	0.0969969	0.0977483	0	0.192643	0	0	0.0362597	0	0	0	0	0	0	0	0.049563	0.378091	0	0	0	0	0	0	0	0	0	0	0	0.244069	0	0	0	0	0	0	0	0.02899	0	0.020782	0	0	0	0	0	0	0.0651685	0	0	0	0.19908	0	0.0489075	0	0	0	0	0.0640388	0	0	0	0	0	0	0	0	0	0	0	0	0.228796	0	0	0	0	0.0723456	0.0730174	0	0	0.069195	0	0	0	0	0	0	0	0	0	0.0986116	0	0	0	0	0.454534	0.102761	0	0	0	0	0	0	0	0	0	0	0	0	0	2.28041	1.72119	0	0.819361	0	0	0	0	0	0	0	0	0	0	0	0	0	0	0	0	0	0	0	0	0	0	0	0	0	0	0	0	0	0	0	0	0	0	0	0	0	0	0	0	0	0	0	0	0	0	0	0	0	0	0	0	0	0	0	0	0	0	0	0	0	0	0	0	0	0	0	0.122145	0	0	0	0	0	0	0	0	0	0	0	0	0	0	0	0	0	0	0	0	0	0	0	0.060188	0
CSS0048057.1	0.895898	0.0407627	0.116107	0	0.0306887	0	0	0	0	0	0.191432	0	0.0740706	0.189315	0	0	0	0.0800276	0.081115	0	0	0	0	0.1279	0	0	0.685569	0	0.272773	0	0.122564	0.0343223	0	0	0.0641821	0.0576923	0.102724	0.0341812	0.09017	0	0.0418324	0.040844	0	0.0407652	0.042697	0.24168	0.0795146	0.216124	0.0816558	0.0429125	0.0858796	0.178397	0.0381208	0.0944803	0	0.047286	0.13259	0.326653	0.179848	0.050092	0.0354279	0.0796804	0.386016	0.0898457	0.0844778	0.150273	0.100737	0.268626	0.347764	0.337869	0.343098	0.251317	0	0.549265	0.320024	0.384197	0.229298	1.03326	0.384851	0.194665	0.163427	0	0.159547	0.0564062	0.133127	0.133413	0.0452545	0.0903023	0	0	0	0	0	0.0483905	0.058628	0.146049	0.0449099	0.156934	0	0	2.36e-07	0	0.043748	1.51e-07	0	0	0.0723717	0.0824188	0.047704	0.0415671	0.0375737	0.411456	0.090247	0.113721	0.427166	0.040962	0.0400714	0.0718114	0.0395396	0	0	0.156528	0.0660378	0	0.27404	0.0669381	0	0	0	0	0	0	0	0	0	0	0	0.0492667	0.0923577	0	0	0	0.0926311	0	0	0	0.170324	0.164825	0.092971	0	0.0837957	0	0	0	0.0485154	0	0	0	0.0501637	0.0444402	0	0	0.106741	0	0	0.0840397	0.111062	0.043388	0	0.0534168	0.12699	0	0.0541927	0.0483662	0	0	0	0	0.0524682	0.0980503	0.0514706	0	0.0566476	0	0.264582	0.782149	0.424983	0.16306	0.0424798	0	0	0.0388069	0	0.1792	0.038742	0.0700653	0.197351	0.507312	0.268319	0.332809	0.268319	0.338123	0.183571	0.0760711	0.408716	0.422314	0.468672	0.432129	0.234854	0	0	0.0406055	0	0.0508045	0.245646	0.0646904	0.130044	0	0.203019	0.145129	0.0673546	0.178088	0	0.278411	0.0817639	0.427755	0.172358	0.228562	0	0.234061	0.102134	0	0.109644	0.327385	0.215934	0	0.215743	0.109826	0	0.408747	0.223012	0.338853	0.79652	0.277067	0.255613	0.0649814	0.216436	0.140954	0.201584	0.315884	0.061896	0.0509357	0.157071	0.081919	0.152288	0.163359	0.0360826	0	0	0.0392901	0.345039	0.485209	0.119903	0.134747	0.30206	0.448669	0.43136	0.280258	0.505796	0.486476	0.25354	0.156753	0.311755	0.349615	0.432884	0	0	0	0	0	0	0	0.0932913	0.053649	0	0	0.603627	0.303676	0	0	0	0	0	0	0.0513201	0	0	0.0500371	0.0549903	0	0	0.140443	0	0	0	0	0	0	0	0	0	0	0	0	0	0	0	0	0.0256119	0	0	0	0	0	0	0	0	0	0	0.17436	0.317148	0	0.236336	0	0.678031	0.42841	0	0.617707	0.441461	0.0854588	0.050016	0	0	0.118237	0.17401	0.0573146	0.0585734	0	0.159848	0	0	0	0	0	0	0.133082	0	0	0.150249	0	0	0	0	0.0550165	0	0.0525076	0	0.198216	0	0.0490366	0.0491194	0.0518848	0	0.0510471	0	0	0	0	0.111796	0	0	0	0	0	0.04223	0	0	0.0386504	0	0	0	0.0354637	0.129209	0	0	0	0	0	0	0.0376846	0	0.0344572	0	0	0	0	0.164783	0	0.221245	0	0	0	0	0	0	0	0	0	0.0440924	0	0	0.772161	0.664825	0.0495884	0	0.675153	0.736052	0.578952	0.226364	0.133493	0.23107	0.109321	0.255933	0.197939	0.14121	0.049719	0.201182	0.107991	0.0771038	0.0863609	0.255293	0.123284	0.119264	0	0	0.367295	0	0.0502388	0	0.102796	0	0	0	0.0622574	0.0649573	0.104521	0.0539635	0	0.131605	0.119806	0	0.0477883	0.0432871	0.186073	0.0414941	0.04562	0	0.0377049	0.0825173	0.0399195	0.0398109	0.149282	0.0801315	0.0426311	0.0756269	0.0686901	0	0	0.0682502	0.0719979	0.0655191	0	0.0752519	0	0.0416093	0.119961	0.0845114	0.0751087	0.0821153	0	0	0.0584246	0	0	0	0	0.0612737	0	0	0.0519907	0.119909	0.059896	0	0	0	0.49518	0.111869	0.170688	0.100593	0.169193	0.0898282	0.151483	0.097888	0.185026	0.140079	0.124016	0.0538361	0.019576	0.325159	0.590385	0.464093	0.415058	0.438706	0.287715	0.0807479	0.587136	0.346745	0.151425	0.102667	0.210114	0.189052	1.00765	0	0	0	0	0	0.0991903	0.252769	0	0.0840454	0	0.205642	0	0	0.0963252	0	0	0	0	0.112471	0.113878	0.568518	0.423024	0.0184047	0	0.0157953	0.0196057	0	0.0197001	0.165963	0	0.089402	0	0	0.143395	0.0576985	0.143375	0.0954743	0.0742356	0	0.203231	0.138016	0.292848	0	0.268301	0.176245	0.212217	0.042213	0	0.107798	0.0648997	0	0	0.0578453	0	0	0	0	0	0	0	0	0	0.0547352	0	0	0	0	0	0.0458784	0	0.0895205	0.0217908	0.0636747	0.0467899	0	0.0578	0	0.103995	0.257942	0.267533	0	0.0446277	0.0968559	0.0547654	0	0.0950283	0.0280738	0.01739	0.0550421	0	0.0481085	0	0	0.0723975	0	0	0	0	0.0419027	0	0	0	0	0.035255	0	0	0.122142	0	0.0391547	0	0	0.02196	0	0.273908	0	0.0791602	0.0632346	0	0	0	0.046141	0	0	0.787826	0	0	0	0.49445	0	0	0	0.139483	0.142526	0.495838	0	0	0	0	0	0	0.0576817	0	0	0	0.103599	0.0851639	0.216996	0	0	0	0	0.0571773	0	0	0	0	0	0	0	0	0.0909132	0.166591	0.062205	0	0	0	0	0	0.0671872	0	0	0	0	0	0	0	0	0	0	0	0	0.0229532	0	0	0	0	0	0	0	0	0	0	0	0	0	0	0	0	0	0	0	0	0	0.0555331	0	0	0.0981473	0.14196	0.0825607	0.0519065	0.0418122	0	0.0991319	0	0.058064	0.0634575	0.217259	0	0	0.100301	0	0	0	0.132247	0.0700571	0.174937	0	0	0.0662399	0.1517	0.0509851	0.289497	0	0	0	0	0.119935
CSS0037499.1	0	0	0	0	0	0	0	0	0	0	0	0	0	0	0	0.0615283	0	0	0	0	0	0	0	0	0	0	0	0	0	0	0	0	0	0	0	0	0.103111	0.0532626	0	0	0	0	0	0	0	0	0	0	0	0	0.156861	0	0	0	0	0	0	0.20969	0	0	0	0	0	0	0	0	0	0	0.366716	0	0.808101	0	0	0.233587	0.714965	0	0	0	0	0	0	0	0	0	0	0	0	0	0	0	0	0	0	0	0	0	0	0	0	0	0	0	0	0	0	0	0	0	0	0	0	0	0	0	0	0	0	0	0	0	0	0	0	0	0	0	0	0	0	0	0	0	0	0	0	0	0	0	0	0	0	0	0	0	0	0	0	0.563077	0	0	0	0	0	0	0	0	0	0	0	0	0	0	0	0	0	0	0	0	0	0.0664399	0	0	0	0	0	0	0	0	0	0	0	0	0	0	0.0466844	0	0.110285	0	0	0	0	0	0	0	0	0	0	0	0	0	0	0	0	0	0	0	0	0	0	0.0817687	0	0	0	0.118368	0	0	0	0	0	0	0	0	0	0	0	0	0	0	0	0	0	0	0	0	0	0	0	0	0	0	0	0	0	0	0	0	0	0	0	0	0	0	0	0	0	0	0	0	0	0	0	0	0	0	0	0	0	0	0	0	0	0	0	0.199778	0	0	0	0	0	0	0	0	0	0	0	0	0	0	0	0	0	0	0	0	0	0	0	0	0	0	0	0	0	0	0	0	0	0	0	0	0	0	0	0	0	0	0	0	0	0	0	0	0	0	0	0	0	0.0847892	0	0	0	0.111981	0	0	0	0	0	0	0	0	0	0	0	0	0	0	0	0	0	0	0	0	0	0	0	0	0	0	0	0	0	0	0	0	0	0	0	0	0	0	0	0	0	0	0	0	0	0	0	0	0	0	0	0	0	0	0	0	0	0	0	0	0	0	0	0	0	0	0	0	0	0	0	0	0	0	0	0	0	0	0	0	0	0	0	0	0	0	0	0	0	0	0	0	0	0	0	0.0588339	0	0	0	0.16357	0	0	0	0	0	0	0	0	0	0	0.421115	0.520523	0	0	0	0	0	0	0.177354	0	0	0	0.547399	0	0.490242	0	0	0	0	0	0	0	0	0	0	0	0	0	0	0	0	0	0	0	0	0	0	0	0	0	0	0	0	0	0	0	0	0	0	0	0	0	0	0	0	0	0	0	0	0	0	0	0	0	0	0	0	0	0.117483	0.105821	0	0	0	0	0	0.0701268	0	0	0	0	0	0	0	0	0	0	0	0	0	0	0	0	0	0	0	0	0	0	0	0	0	0	0	0	0	0	0	0	0	0	0	0	0.338448	0.149563	0.0888769	0.16444	0	0.219052	0.225986	0	0	0	0	0	0	0	0	0	0	0	0	0	0	0.0687199	0	0	0	0	0.175648	0	0	0	0	0	0	0	0	0	0	0	0	0.170067	0	0	0	0	0	0	0	0	0	0	0	0	0	0	0.516237	0	0	0	0	0	0.0732106	0	0.034064	0	0	0	0.158373	0.159023	0	0	0	0	0	0	0	0	0	0	0	0	0	0	0	0	0	0	0	0.0886427	0	0	0	0	0	0	0	0	0	0	0	0.571912	0	0	0	0	0	0	0	0	0.213064	0	0	0	0	0	0	0	0	0	0	0	0	0	0	0	0	0	0	0	0	0	0	0	0	0	0	0	0	0	0	0	0	0	0	0	0	0	0	0	0	0	0	0	0	0	0	0	0	0	0	0	0	0	0	0	0	0	0	0	0	0	0	0	0	0	0	0	0	0	0	0	0	0	0	0	0	0	0	0	0	0	0.125136	0	0.142529	0	0	0	0.222421	0	0	0	0	0	0	0	0	0	0	0	0	0	0	0	0	0	0
CSS0017398.1	3.26317	1.64168	7.54983	0.55001	3.83706	1.43153	1.347	0.377277	2.01715	36.5319	8.04398	17.4342	5.04527	15.6244	11.3617	20.8479	4.69384	17.6746	12.8163	13.441	22.3897	31.2482	17.511	27.7727	131.114	35.1766	107.337	58.3945	45.8295	28.6929	41.8282	25.1803	24.6515	5.50497	5.07142	4.63871	1.37583	2.45678	59.1688	3.26973	13.3015	27.7566	10.7322	7.82379	5.75136	9.6778	11.4203	15.1401	9.62	1.4135	3.50903	11.0776	5.74844	18.1454	7.41059	6.74657	9.57623	7.993	6.82163	9.17584	9.50987	6.31514	8.43713	6.78925	7.63128	20.2673	23.8712	12.6384	9.33259	8.01957	17.216	10.8133	12.6432	17.6008	13.4484	18.5694	13.3568	12.5997	16.0454	22.9317	7.88438	5.90452	7.59249	18.1278	12.0475	9.79908	10.1926	9.38359	9.38273	5.51293	11.6548	7.29193	5.85254	16.9691	8.5973	7.90511	10.7273	12.801	9.5288	7.06141	7.9449	8.43201	7.95778	10.7739	4.87306	18.9666	6.90842	10.1528	8.82323	8.21987	11.7648	13.8538	18.6804	18.8837	9.36563	11.4869	12.6825	12.4609	9.74012	12.3647	13.5258	8.6532	17.1718	13.3394	13.228	14.0804	10.4861	8.11925	12.4509	4.25708	0	33.5718	24.7198	22.2066	11.3125	11.0706	13.8411	4.87127	16.9261	20.9853	9.29186	11.437	133.459	34.9259	22.6352	45.8829	40.359	67.4462	9.60511	14.4118	12.2111	24.3912	16.376	10.9555	23.1841	13.8485	18.0569	16.1756	11.6289	16.2388	10.466	14.9307	14.0125	6.54923	6.39499	14.6456	20.0485	14.7159	4.99047	6.84986	7.41387	20.0439	8.81011	12.451	7.73287	14.9398	13.9338	12.9539	26.3318	19.3741	31.4608	13.9774	19.058	10.7754	1.70842	3.55114	3.38844	15.4542	24.0667	41.5375	32.3086	14.2199	7.65936	21.1509	13.9875	12.0299	6.11302	3.40908	6.18256	7.31268	6.18256	5.43464	3.39137	5.77648	17.2945	7.65296	2.70747	4.58412	1.99368	7.26907	1.85405	4.77643	5.42969	1.30478	4.70078	7.83644	7.59408	10.5834	12.7705	6.71264	0	3.57449	7.4667	14.81	11.4555	12.6355	11.7081	0	0	8.70317	4.08207	12.8149	0	12.7773	0	8.5135	4.29648	4.2764	4.29861	8.72014	8.71707	3.20416	14.0889	12.1114	20.4676	10.9012	18.8618	9.15038	8.05342	5.35014	6.93187	11.2881	18.5629	11.7517	4.82587	8.03698	5.30383	4.39867	12.3414	11.7384	0	4.32834	7.02852	8.39936	9.12662	13.5125	8.70246	10.8791	9.69587	14.1884	12.3959	14.5795	11.6935	5.96677	10.3442	0	0	4.5474	6.85895	9.06497	9.83605	3.60017	10.1101	5.57951	2.69526	8.82703	18.1202	14.3661	17.3874	12.8405	5.57929	9.25251	5.59611	5.57812	6.58784	9.42702	13.726	3.10587	13.5906	0	14.7006	6.24929	19.2205	5.04625	8.24251	0	27.3044	13.73	20.1586	6.37433	9.42858	7.47595	15.6774	13.6283	15.2743	16.6108	10.3118	8.98529	16.3521	15.1673	23.848	14.8495	22.8161	13.9081	23.6063	24.9948	18.379	7.97858	7.42552	39.1174	22.4161	0	0	0	8.51352	0	7.44965	0	0	14.1087	5.67734	5.69307	10.6128	6.52951	15.5307	4.87658	8.53495	0	4.13964	3.20921	4.00402	6.28528	9.92376	3.80749	5.10141	9.33485	10.7795	7.30485	6.53473	3.31281	5.78007	5.34453	8.14712	9.91562	17.3579	9.09739	7.26544	8.06604	2.75e-05	12.9027	6.48632	8.55726	4.0011	9.50929	4.15215	5.62949	2.04057	0	1.78641	6.02714	2.59873	2.81603	6.86621	2.61199	2.56444	3.74679	3.48694	1.79849	6.36674	4.37716	5.18164	3.36144	4.55724	0	4.5302	1.91105	7.11974	1.52568	2.57608	4.09505	3.09374	2.40886	5.20599	2.40295	2.6139	8.26964	15.352	27.6329	19.2327	7.03878	5.16163	5.88086	3.64895	2.85511	2.5637	1.22619	3.1322	2.53246	1.07073	2.5693	2.58078	45.5266	18.7648	8.85858	2.68304	26.46	31.5194	30.5354	43.0519	14.669	24.9121	13.0957	29.5412	27.8351	15.855	19.468	3.88394	2.58106	7.40408	4.65858	3.41315	7.13749	40.2421	39.2729	24.1693	18.8423	33.7095	18.1092	32.6675	19.0602	39.0736	46.6986	9.25823	84.1766	103.746	9.07246	31.8709	7.07708	10.5693	7.89787	10.9417	20.4198	5.66037	6.29266	8.56922	9.14821	10.2472	15.1564	7.48354	4.49748	4.56031	9.59765	7.32084	12.7452	16.8951	16.8663	3.73294	5.84678	5.91132	6.59201	5.3033	7.8293	6.57552	7.27353	6.53702	8.8548	9.57434	5.99589	5.42818	6.53441	238.945	27.3233	42.6972	161.222	155.443	120.728	143.233	31.4524	136.622	13.9862	101.67	177.996	174.577	35.1431	25.4908	19.4202	11.3455	13.8814	21.134	42.6676	29.9808	29.9151	47.6468	46.2938	30.939	40.3543	24.5261	10.8027	14.5241	0	17.5644	13.3879	12.8709	17.16	5.01242	6.7637	11.0803	18.3161	20.7556	5.57916	0	14.804	8.45453	5.59873	11.2528	0	5.69441	2.22e-08	12.3649	20.8523	6.95349	13.9282	2.07243	5.18063	0	2.92004	3.33826	3.25701	7.4486	5.37884	19.1419	13.9811	21.0667	22.8873	16.291	25.1424	12.3265	33.2058	26.4062	40.562	174.774	34.8851	27.5311	3.21391	10.9166	24.8584	36.3122	16.6477	20.5257	15.0309	15.9177	7.32198	11.2409	7.77894	47.3197	8.09096	9.64345	7.39122	13.616	7.57911	6.59153	25.8192	14.413	16.6518	23.1738	23.1067	13.1114	16.6881	15.6361	25.017	33.6325	2.28362	13.5389	16.0648	20.0606	24.1995	2.27587	4.65044	1.33559	7.20412	11.392	14.7951	15.4734	5.3437	9.55446	0	13.667	16.6871	20.0226	4.60245	2.59473	4.9412	3.70891	6.25341	11.7155	17.3904	3.8648	19.3517	13.3077	5.21413	3.3437	5.32347	7.50351	7.82144	9.22882	10.6385	15.4163	11.7901	2.1e-07	7.39732	18.3239	9.8002	13.6378	8.37156	1.23209	5.32864	2.91635	5.00891	24.8924	10.9434	19.9906	13.3501	18.7626	4.96346	18.9364	8.82193	51.031	25.1264	33.4474	10.2374	14.235	8.35809	21.2759	0	4.04447	2.37122	9.13659	17.2692	1.04991	0	9.91806	1.81146	7.35317	0.408077	9.55713	0	2.19056	7.21631	2.44848	8.0701	2.81848	10.1502	78.5453	53.1147	41.7368	43.1759	41.146	16.4692	34.1025	25.7168	20.8197	24.2538	12.977	25.0556	0	6.3368	16.0493	34.002	16.7357	17.623	11.7292	8.16589	10.5105	10.9924	0.99968	2.88257	5.1329	3.97015	2.71465	3.42624	2.46834	6.30814	4.51632	4.58178	3.09392	9.13795	13.2475	6.22039	15.806	6.83969	12.2057	8.19842	17.6879	7.06178	7.94608	7.74723	1.90754	1.93292	6.54702	7.73833	10.5933	35.0533	15.2925	19.0978	7.19183	18.7678	11.2654	8.33579	8.66524	42.6492	18.2437	66.929	46.2631	58.31	33.0562	40.5582	41.2121	43.2133	2.40044	4.42591	2.63507	5.73416	27.7298	0	8.35625	5.48615	4.62026	17.5213	13.0773	12.3038	10.2884	8.13747	3.77773	7.02847	14.2355	15.802	15.0305	39.3544	40.6133	28.2448	9.7639	14.7378	13.675	4.33764	0	1.10576	7.67946	5.6957	5.68512
CSS0011777.1	1.99137	1.35852	1.08184	0.0531234	0.0808734	0.071992	0.158189	0.103185	0.146952	0.75043	0.393073	0.442136	0.398297	0.543672	0.846781	0.76283	0.623512	0.382701	0.485366	0.367273	0.628453	0.394619	0.584898	0.3119	0.15237	1.61501	0.125386	0.753422	1.1331	0.53679	0.719705	0.838661	1.46961	0.611231	0.482256	1.41659	1.77909	1.74898	0.691311	1.58711	1.03383	0.310725	1.54312	1.35406	1.39819	1.51282	1.37756	1.57966	1.35375	0.963328	1.46426	1.41625	1.25319	1.09822	1.09258	1.49237	1.21579	1.37232	1.21801	0.955731	0.713923	1.10439	1.50004	1.24352	1.55206	0.854085	1.28441	1.4259	1.20241	1.19796	0.504107	0.649107	0.78812	0.772931	0.560156	0.603286	1.42252	1.45622	1.26548	1.26303	0.48267	0.340799	0.700405	1.21089	0.360204	0.680073	0.391667	0.348698	0.68502	1.15194	1.16634	0.654726	0.171247	0.32142	0.241396	0.329517	0.490599	0.510008	0.119821	0.124746	0.260942	0.0333596	0.233114	0.391682	0.224251	0.537159	0.30302	0.64616	0.828539	0.550658	0.720654	0.620308	0.738797	0.88664	0.840284	0.437629	0.492366	0.932873	0.728772	0.239113	0.56167	0.923882	1.14565	0.0491946	0.0994432	0.134	0.380381	0	0.28009	0.0184274	0.525708	0.278447	0.0575337	0.100918	0	0.211999	0.497133	0.0172677	0.169852	0.53223	0.346044	0.208229	0.995414	0.281876	0.0926599	0.322878	0.414496	0.281723	0.654709	0.415724	0.382706	0.614387	0.665989	0.478731	0.476364	0.667864	0.593938	0.432487	0.389519	0.426222	0.385841	0.424778	0.472128	0.224125	0.309286	0.8598	0.200767	0.322548	4.31276	3.28998	4.05349	1.22788	1.05874	0.835328	0.722817	0.233697	0.331533	0.421751	1.42088	0.675117	0.593029	0.725978	0.666171	0.546298	3.54994	3.86331	4.9742	3.33136	0.258893	0.512554	0.253649	1.50523	1.5731	1.50969	1.756	0.996266	1.50522	2.72433	1.77923	1.40426	1.77923	0.64501	0.918503	0.630852	1.26744	1.60775	3.29635	3.22864	0.771414	0.587508	0.718333	0.807748	0.805518	0.90943	0.893769	0.360327	0.516389	0.592587	0.642948	1.02139	0.806736	1.70538	1.12674	1.20027	1.19722	1.83938	1.92782	0.723281	0.464231	0.403121	0.691411	0.19809	0.39811	0.893608	0.96994	0.513073	0.768392	0.579691	0.407885	1.25902	1.36254	1.39973	1.33521	1.2204	1.44425	0.805192	1.29542	0.885657	1.41623	0.964579	1.35513	0.198016	0.195053	0.0673528	1.53014	1.26753	1.71845	1.71999	1.61865	1.94161	0.701859	0.68888	0.432595	0.603361	0.799802	0.721706	0.737919	1.01822	0.807226	0.839919	1.0449	0.525449	0.627017	0.759307	0.737975	0.333374	0.178172	0.217501	1.05541	1.04694	0.506623	0.395188	0.50283	0.66283	0.804307	0.913014	0.772382	0.457144	0.397169	0.400809	0.439677	0.456043	0.480924	0.463422	0.38094	0.28729	0.4374	0.546902	0.435089	2.77534	0.517248	0.413222	0.356421	2.31607	0.332027	2.42608	0.138424	0.0561609	0.188552	0.101089	0.091503	0.055584	0.128422	0.0752015	0.0897225	0.101439	0.0967806	0.0773861	0.0664506	0.045681	0.0853824	0.022907	0.0479355	0.00995122	0	0.00598366	0.0119965	1.03788	0.880094	0.602472	0.597571	0.805291	2.01473	1.48831	1.69234	1.02343	1.36556	1.48132	1.68852	0.0999762	0.0394599	0.0180711	0.142828	0.0366669	0.0238945	0.0926311	0.0740368	0.0789951	0.0349918	0.0441796	0.0544278	0.057537	0.0634088	0.0105665	0.0305647	0.0205998	0.0435706	0.0439086	0	0	0	0.0125182	0.0583254	0.0851625	0	0	0.0438968	0	0.041115	0	0	0.0648215	0.0642008	0.0263552	0.0866623	0.00979061	0.0125121	0.0825116	0.0249398	0.00839333	0.0448522	0.213726	0.155893	0.28019	0.323523	0.208195	0.510598	0.436516	0.166322	0.102734	0.212713	0.104066	0.104492	0.0933145	0.111049	0.110898	0.202273	0.0502688	0.0578741	0.156407	0.215252	0.145563	0.0923572	0.181016	0.096821	0.157612	0.450459	0.178786	0.144558	0.122745	0.0819498	0.0779775	0	0	0.021029	0	0.00660845	0.00809962	0	0	0	1.59809	0.536512	0.0591807	0.0539862	0.291866	2.52075	1.81284	1.17516	0.901028	0.786416	0.810104	0.47989	0.77498	0.627096	0.688956	1.50055	1.2446	1.26807	0.541465	0.758361	0.476812	0.131744	0.0810101	0.140142	0.0875219	0.0726607	0.0849098	0.0748705	0.0491428	0.210102	0.286095	0.389828	0.316807	0.236306	0.0191474	0.0733692	0.204069	0.20797	0.110325	0.111412	0.360285	0.192921	0.131935	0.158001	0.121126	0.308281	0.145376	0.179642	0.221948	0.102792	0.142474	0.198681	0.220774	0.207817	0.137682	0.130881	0.109162	0.179479	0.127835	0.0841846	0.126072	0.1223	0.179363	0.175594	0.214337	0.229093	0.101396	0.157955	0.125136	0.324756	0.507865	0.4891	0.291594	0.697307	0.268972	0.394294	0.715616	0.323821	0.431416	0.420059	0.780842	0.493878	0.693295	0.565191	0.827233	0.939734	0.223887	0.390585	0.111536	0.195521	0.0624599	0.151032	0.244793	0.323657	0.437462	0.303914	0.348588	1.04055	1.35823	0.994319	1.09753	0.777632	0.673362	0.756898	0.84208	0.648718	1.17036	0.614508	0.904414	0.584289	1.08181	0.380959	0.344648	0.212721	0.204479	0.260723	0.300671	0.322511	0.416173	0.303071	0.545485	0.108347	0.0391314	0.632257	0.84679	0.524391	0.412336	0.318808	0.404357	1.42845	1.29935	1.85852	1.37877	0.245381	0.190688	0.365517	1.56991	0.230654	0.913246	0.934164	1.07629	0.655015	0.175224	0.573157	1.22318	1.13013	0.4748	1.04674	1.90421	1.61755	1.35849	1.21215	1.3457	0.487154	2.28537	1.75601	2.50575	4.37318	4.35103	3.31398	0.612091	0.589786	0.550477	0.345312	1.05002	0.834005	0.877281	1.84544	2.28645	1.55544	0.904622	0.985599	0.995567	1.04478	0.873024	0.107715	0.12182	0.115021	1.09193	0.637716	0.426407	0.559616	0.3447	0.695495	0.959451	0.385599	0.798669	0.711068	1.22015	2.26988	2.8438	1.21835	1.93226	0.867767	0.429672	1.78489	1.35488	2.59112	3.33979	2.73917	2.75356	0.433095	0.510807	0.68677	0.546442	0.536483	0.630859	0.494505	0.513231	0.517633	0.652615	0.57942	0.77787	0.761606	0.251777	0.278696	0.490385	0.413699	0.487413	0.613846	0.458288	1.1276	1.97834	2.01637	2.00029	1.22991	1.51937	0.991129	0.36112	0.443057	0.301174	0.317846	2.80355	0.0969995	2.71405	0.875067	0.464934	1.71148	0.924331	0.634036	1.75551	0.40583	1.52991	0.660731	0.536985	0.506754	0.748488	0.455089	0.219921	0.179511	0.276948	0	0	0.042156	0.0991947	0.435216	0.249463	0.295072	1.04091	0.534565	0.77551	0.203584	0.55696	0.224039	0.23196	0.0762942	0.443491	0.401735	0.234933	0.322065	0.112303	0.140064	0.102699	0.0348595	0.095206	0.133583	0.0602886	0.0666933	0.174271	0.190114	0.0804022	0.06851	0.176929	0.147138	0.132975	0.118947	0.114922	0.132836	0.0702926	0.0573367	0.0775638	0.0709808	0.146341	0.0928737	0.145834	0.103863	0.229999	0.209896	0.161236	0.32432	0.114432	0.0346503	0.0195448	0.0157942	0.0210006	0.0315585	0.69587	0.557635	0.205002	0.0928157	0.0789691	0.108004	0.400713	0.0267264	0.196652	0.216467	0.0797842	0.260397	0.285842	0.177696	0.309479	0.795168	0.0833899	0.665231	0.575914	0.622464	0.563821	0.506351	0.265716	0.42274	0.170544	0.152852	0.110698	0.793932	0.595697	0.627909	1.02889	1.51242	0.95634	0.279693	0.170915	0.0923923	0.07309	0.190692	0.11559	0.245027	0.341325	0.386154
CSS0004653.1	0	0	0	0	0	0	0	0	0	0	0	0	0	0	0	0	0	0	0	0	0	0	0	0	63.444	0	0	0	0	0	0	0	0	0	0	0.129699	0	0	0.8534	0	0	0.26044	0	0.385581	0.804066	0.730435	0	1.09423	0.371435	0	0	1.57152	0.335625	1.95829	1.19947	0.418278	0.30617	0.675967	0.854934	0	0.346583	0	0	0	1.50151	0	0.428558	0	0	0.795868	0.453813	0	0.556294	0	0	0.510691	0.827883	0.88635	0	0	0	0.321949	0	0	0	0	0	0	0.447765	0.205523	0	0	0	0	0	0.853044	0	0	0	0	0	0	0	0	0	0	0.160549	0	0.262316	0	0.20551	0	0.482513	0	0	0	0	0.384207	0	0	0	0.207009	0.330588	0	0	3.37739	0	0	0	0	0	0	0	0.577453	0	0	0	0	0	0	0	0	1.64082	0	0.376346	0	0	0.780308	0.384079	0	0	1.04621	0.728254	0	1.78839	0	0	0	0.722729	0	0	0	0	0.18982	0	0.342786	0	0	0	0	0	0	0	0	0	0	0.408382	0	0	0	0	0	0	0	0	0	0	0	0	0	0	0	0	0.356606	0.309489	0	0	0	0	0	0	0.361643	0.226942	0.158416	0	0	0	0	0	0	0	0	0	0	0	0	0	0	0	0	0	0	0	0	0	0.276294	0.275495	0	0	0	0	0	0	0	0	0	0.720781	0	0	0	0	0	0	0	0	0	0	0	0	0	0	0	0	0	0	0	0.21291	0	0	0	0	0	0	0	0	0	0	0	0	0	0	0	0	0	0	0	0.127189	0	0	0.274929	0	0	0	0	0.553775	0.539443	0.25282	0	0	0.70603	0.294489	2.00033	0.420392	0.441445	0.458189	0	0.909878	0	0.997744	20.5888	0	0.437144	0	1.37607	0.512638	0.686124	0	0	0	0	0.262642	0.523843	0	0	0.821914	0	0.259222	0.323051	0.216667	0.290512	0	0.479873	0	0	0	0.303833	0	0.456493	1.09102	0	0	0	0	0	1.42823	0	0	0	0	0	0	0	0	0	0.433866	0	0	0	0	0	0	0.325144	0	0	0.645684	0.329376	0	0	0	0.347527	0	0.411048	0	0	0	0	0	0	0	0.698692	0.758774	1.13944	0	0	0	0	0	0	0	0	0	0	0	0.212031	0.20523	0	0	0.557872	0.288413	0.277474	1.07184	0.753065	0	1.12616	0.546824	0.590629	0.515301	0.628526	0	1.01482	0.267501	0.466297	0.498588	1.15991	0.241929	0	0	0.740794	0	0.115375	0	0.229397	0	0	0	0	0	0	0	0	0	0	0	0	0	0	0	0.24917	0	0.256674	0	0	0	0	0	0	10.7938	1.58767	1.67365	0	0.190864	0	0.420056	0	0	0.878306	0	0	0	0	0	1.74871	0.448718	0.461918	0	0	0	0	0	0	0	0	0	0	0	0	0	0	0	0.337061	0	0	0	0.342741	0	0	0	0	0	0	0	0	0	0	0	0	0	0	0	0.316517	34.1225	2.25938	9.4377	4.00298	2.3594	12.433	9.50809	22.8938	15.9636	16.9295	9.09418	16.4702	30.5698	46.3042	32.5232	0	0	0	0	0	0	0	1.19001	0	0.360127	0	0.327016	0.423952	2.18554	1.4823	2.75199	1.12298	4.92873	0	0.53235	5.10607	0.929421	3.58485	2.59474	1.40395	0	7.78965	0	0	0	0	0	0	0	0	0	0	0	0	0	0	0	0.674672	0.667245	1.3172	0.861858	0	1.83196	0.228752	0	0.14123	1.10437	30.1216	0	0.337328	0	1.65061	0.424906	3.25892	10.4779	0	0	0	0.310531	0	0	0	0	0	0	0	0	0.177137	0	0.184061	0	0	0	0	0	0.402608	0	0	0	0	0	0	0	0	0	0	0	0	0	0	0	0	0	0	0	0	0	0.490795	2.04928	0.224352	0.145098	0	0	0	0	0	0	0	0	0	0	0	0	0	0	0	0	0	0	0	0	0	0.816929	0	0.205814	0.576022	0	0	0	0	0	0	1.31102	0	0	0	0	0	0	0	0	0	0	0	0	0	0	0	0	0	0	0	0	0	0	0	0.425933	0	0	0.176455	0	0	0	0	0.732075	0	1.30541	0	0.512452	0	0.915574	2.84355	1.72513	0.88997	0	0	0	0	0	0.80451	0.788138	0	0	0	0.307963	0	0.317295	0	0	0	0.333357	0	0.180778	0	0.205158	0	0	0.341086	0	0.277053	0	0	0.844335	0.166778	0	0.205527	0	0	0	0	0.444285	0	0	0	0	0	0	0.349605	0.363422	0	0	0.531954	0	0	0	0	0	0	0	0	0	0.0874515	0.565636	0	0	0.676903	0.775098	0.429227	0	0.476271	0	0	0	0	0	1.19425	0.634239	0	0	0	0	0	0.420412	0	0	0	0.505582	0.342666	0.252441
CSS0034909.1	1.41732	1.70792	2.27369	0.788774	1.10918	1.24621	1.21363	1.61449	1.50455	1.1559	0.72994	1.60754	1.81613	2.42081	3.39095	3.46394	2.7014	2.94368	2.54321	3.21416	3.39068	4.52155	5.41523	4.46678	0.600416	3.98781	9.04173	8.76705	3.59764	3.80995	5.0413	1.30905	3.14397	1.94659	1.2879	0.635977	1.02773	0.866464	1.87737	1.30494	0.951286	1.88952	1.31543	0.599868	0.512463	0.383727	0.51417	0.535102	0.38257	0.269448	0.402899	0.539677	0.310412	0.354607	0.277748	0.537694	0.249711	0.318352	0.522816	0.580845	0.273536	0.143894	0.330428	0.683738	0.539888	0.586239	0.85191	1.87406	0.520047	0.554339	0.393015	1.23475	0.84881	1.41764	0.845921	0.79724	0.654986	1.30738	0.46633	0.550806	0.787265	1.038	0.864094	1.50145	1.57439	0.861892	0.847675	1.52277	1.08005	1.01562	1.00804	0.423	0.130803	0.205364	0.127416	0.195922	0.0850383	0.136166	0.151394	0.12716	0.0949967	0.146316	0.116833	0.0845321	0.104492	0.121363	0.112121	0.572086	0.807432	0.380729	0.352141	0.332917	0.732241	0.800976	0.71794	0.688735	1.01942	0.875977	0.647726	0.119332	0.467746	0.480577	0.619551	0.0501702	0.395054	1.13173	0.221711	0	0.587529	0.664976	1.13511	1.69892	0.369075	0.942786	0.312081	0.858016	0.137956	0.33809	0.716863	0.186056	0.803105	0.592538	2.86818	1.06914	1.16938	2.29477	1.75896	3.90525	1.69874	1.43381	1.10721	1.81035	1.41288	1.09877	1.94593	1.76658	0.406967	1.61575	1.07003	0.629535	1.00963	1.2439	2.10364	1.33593	1.19031	1.84787	1.5945	1.72987	1.31109	1.31068	0.649338	1.108	0.490034	0.393684	0.393445	1.77647	1.97353	1.77976	1.35525	1.1816	0.4386	0.338051	0.29938	0.628594	0.496936	1.62537	1.17797	1.89464	0.649625	1.04706	0.860871	1.93951	1.93599	2.00938	2.38588	1.79528	2.68967	1.43936	1.03998	0.723347	1.03998	1.96054	1.53842	0.327534	1.26808	1.82329	1.81008	1.31636	0.571303	0.698259	0.926039	0.878173	1.05039	0.800087	0.847614	0.262854	0.63815	1.14986	1.05016	1.15797	1.15313	1.43195	0.847546	0.851982	1.43399	1.57023	1.84325	0.779989	1.06005	0.606096	0.867454	0.776812	1.025	1.07714	0.519374	0.528421	0.439865	0.444449	0.752344	1.31055	1.38464	1.81046	1.35539	0.768692	0.233415	0.976161	1.59484	0.888226	1.11101	1.40222	0.948255	0.340591	0.840571	0.0747032	2.224	1.88098	0.678414	0.646832	1.17065	1.38034	0.245647	0.695389	0.763895	0.233441	1.50915	0.944853	0.439428	0.442449	0.615863	0.367892	0.606213	0.451252	0.339129	0.515207	1.04957	0.694641	0.4849	0.632923	0.516466	0.676059	0.425662	0.127756	0.203344	1.10754	0.105304	0.195724	0.587629	0.623814	0.585509	0.748274	0.992449	1.06912	1.26264	0.844461	0.87576	0.872793	1.26711	0.717176	0.550809	0.815494	0.789672	0.519561	0.880154	3.88581	1.22858	3.18404	1.81003	0.625778	1.5747	0.901058	1.3548	0.657235	1.40198	0.394802	0.916146	0.721724	0.957709	0.501953	0.949741	0.55497	0.617123	0.988031	1.19895	0.250514	0.130593	0.18358	0.0598633	1.74934	3.81516	1.26566	0.769093	2.37862	2.76371	1.8509	3.05641	2.21396	3.63975	3.64257	4.16304	0.420374	0.555837	0.332561	0.422259	0.764081	0.567566	0.787877	0.624564	0.909313	0.197194	0.713434	0.601148	0.713096	0.362055	0.368349	0.145313	0.0934681	0.209763	0.496812	0.327701	0.290249	0.718832	0.440392	1.13914	0.58638	1.29491	0.333011	0.515361	0.642948	0.522352	0.624336	0.409221	0.760233	0.435521	0.262168	0.923305	1.1163	1.21402	1.03656	0.97729	0.145779	0.523284	0.12747	0.265949	1.45431	0.967232	0.845236	1.17594	1.14053	1.71789	1.86067	2.42943	1.54175	1.72265	1.68635	1.50001	0.914764	2.42359	1.14268	1.35582	2.3017	3.06946	1.65725	1.2246	1.41869	1.29468	1.84543	1.01356	1.16722	1.20441	1.12382	1.01982	1.13344	0.100306	0	0	0.0699113	0.0446558	0.040725	0	0.14545	0	1.60961	0.363074	0.422449	0.168072	0.683722	1.25497	1.31722	1.99215	1.14778	0.723274	0.57381	1.66938	1.30946	0.488998	0.671611	0.717704	0.719836	0.855464	1.34764	1.38275	0.602288	0.794676	0.800779	0.996111	0.925355	0.761057	0.349958	0.630784	0.483017	0.523984	1.1942	1.30534	1.38094	1.28802	0.661786	0.830187	0.825162	0.580583	0.60065	0.188014	0.279175	0.515308	0.402547	0.542321	0.442939	1.1055	0.697007	1.23458	0.546801	0.331873	0.829084	0.503974	0.976928	0.270418	0.777397	0.542894	0.548915	0.498162	0.722731	0.500413	0.438788	0.844414	0.532596	0.699537	0.646491	0.786762	0.786108	0.812173	0.609796	2.17051	1.45633	2.19801	1.85856	3.39441	2.74237	1.37101	2.08524	1.49107	1.74971	1.62814	2.2194	2.77589	2.12226	2.93747	1.5708	1.94448	1.22597	1.25986	0.779559	0.839034	0.745406	0.606315	1.36799	1.96816	1.81966	1.26853	2.15837	2.46112	1.27104	1.55226	2.04324	2.0811	2.00958	1.9964	1.96974	1.80954	2.57178	2.08022	1.93629	1.86153	2.56448	0.661153	0.63428	0.376181	0.794574	1.32825	0.837952	0.668839	0.262909	0.706795	0.762553	0.0656683	0.141256	1.13659	1.3664	0.828724	0.551219	0.386499	0.581001	0.893789	1.72195	1.43521	0.910676	3.44042	3.8482	5.25256	4.01934	2.86329	5.35896	4.7063	2.32952	1.69462	0.0597124	0.425233	2.0056	1.50742	1.39266	1.22969	0.733016	1.36363	1.11457	1.14855	0.918881	0.703288	1.33557	0.979525	1.55109	1.35566	1.45396	1.22824	0.254441	0.196538	0.119313	0.240832	0.101035	0.194657	0.064505	0.369941	0.073665	0.350362	0	0	0.0665391	0.283359	0.29212	0.0761811	0.118144	0	1.1818	0.575859	0.621839	0.423351	0.662615	0.610108	2.10192	0.979134	0.802389	1.00769	1.24593	1.14293	1.43949	1.5143	1.45031	1.39897	0.881958	0.656695	7.15192	5.62313	1.02524	1.72876	0.57936	1.24322	1.72943	1.05726	1.24192	1.36778	1.03663	1.36158	1.85008	1.22991	1.08876	1.43953	0.888004	0.242789	0.218099	0.288933	0.611921	1.3094	0.838492	1.22769	0.69135	1.73672	1.24025	1.86298	1.95528	1.42886	2.08872	0.389001	1.0423	0.748735	0.458512	0.46994	3.19229	2.57152	0.886363	1.11234	3.76025	4.4091	1.33159	1.64888	1.83987	2.65749	1.31537	1.78093	1.1359	1.34621	2.28608	0.780516	1.50248	0.536755	0.993507	2.58247	2.91112	2.37307	2.63354	1.33694	1.45163	1.97948	1.38046	0.845033	0.374393	0.130396	0.649605	0.127052	0.213488	0	0.482207	0.313211	0.319611	0.0911968	0.779919	1.15607	1.23428	0.814717	0.618231	0.763689	0.567151	1.26197	0.459247	1.1138	0.112056	0.565442	0.656245	0.879048	0.759344	0.704506	0.717645	0.662063	0.346925	0.376163	0.267669	0.383085	0.73528	0.472949	0.645818	0.634297	0.623397	0.760558	0.339678	4.46371	1.529	1.33851	2.47982	0.357036	0.682931	1.19025	4.34172	5.61992	2.08852	1.03517	0.482569	2.64141	2.01401	0.380137	1.2531	1.12821	1.31579	0.308129	0.452402	0.157803	0.729605	9.02912	0.152056	1.6042	1.41571	1.59705	2.31423	1.14984	1.39902	0.996192	0.699386	0.437095	1.04537	1.55061	1.96764	1.4992	1.39874	2.37482	1.20637	1.99744	1.01953	0.891042	0.917718	0.97389	0.397693	1.67094	0.770525	1.6339
CSS0046664.1	0	0.323384	0.294088	0	0.364138	0	0	0	0	0	3.58176	0.495837	0	0	0	0	0	0	0	0	0.972748	2.24661	0.638541	0.632612	1.10977	0	0	0	0	0	0.682804	0	4.46392	0	0	0	0	0	0.442215	0.582384	0.270059	0	0	0	0	2.21494	0.524126	0.605508	1.80224	1.85669	1.25196	1.24637	0.526955	0	0.663864	0	0	0	0	0	0	0	1.0871	0.638196	0.573324	0	0	0	0.876977	1.01199	0	1.38456	1.46107	0	0	1.98785	0	0	0.850562	1.81301	1.86446	1.41265	1.23938	0	1.834	0	0	0.487945	0.679737	0.464037	0.882912	0.502184	0	0	0.754692	1.78257	0.611	3.63904	2.4182	0.531595	0.472014	0.611137	0	0	0	0	0.49916	0	1.66138	2.75226	0.325057	0.678865	0.746506	0.980555	2.76648	0	0.688565	0	0.733126	0.317879	0.341659	0.964783	1.51716	0	3.35554	1.54615	0	3.31347	0	0	0	4.13936	0	0	0	1.91006	0	1.04075	1.66223	2.86637	0.477724	0	1.78631	0.591138	2.82588	1.16673	0.608261	1.67224	3.1826	1.31762	1.77115	1.76133	0.594596	0.614354	0.70564	1.95971	6.40187	0	1.19643	0.618368	0	1.18922	0	2.09547	0.361076	2.10927	0	1.10988	0.378055	0	1.02271	0	2.46986	1.01974	1.15798	0	0	0	0.590026	2.29794	3.47212	0	0.642956	0.792682	0	0	0	0	0	0	0.398444	0.502209	0.53857	0.554553	0.473293	0.42743	0.41903	0	0.3021	0	0.3021	0	0	0	0	0.360081	0	0	0	0	0	0	0	0	0.384802	0	0.548039	0	0.580662	0	0	0	0	0	0.440027	0	0.467257	0	0	0	0	0	1.88131	0	0	0	0	0	0	3.25936	0.596905	0.471446	4.14079	2.01486	3.45978	0	0	2.18879	2.82714	1.44598	2.20396	0	0.478218	0	0	0	1.9273	0.934647	0	0.813974	0	0.492942	0	0	0	0.461698	0.466795	1.06027	0	0	0	0.518341	0.624524	0.467437	0.491284	0	0	0.379222	0	0	0	0	0	2.33117	0	0	0	0.851229	0.555446	0.467253	0.7875	2.21055	0.567128	0.599698	1.84301	1.69595	0	0.580127	0	0	2.49651	0	4.09669	1.03565	2.60739	0	0.438327	0	0	0	0.950344	0.31412	0	0.377984	0.48552	0	0	0	0.260482	0	0.689071	0	0	0.253669	0	0.372189	0	0	1.40013	0.580647	0	0	0	0	0	0	0	0	0	0	0.532387	0.458883	0	0.995102	0	0	0	1.54865	0.46349	0.460496	0	1.98753	0.412975	0.813337	0	0	3.15023	0.49856	0	0	0	0	1.50016	1.50689	2.21179	0	0.935359	0.465246	0.471476	0	0	0	0	1.41364	2.18258	0	0	0	0.489338	0.43929	2.04549	0	0.257777	1.3165	0.31916	0.620309	0	0	0.477836	0.45347	0.435892	1.21365	0	1.1759	0.450423	0	0	0.515432	0.368388	0.417572	0.43261	0	0.924031	0	0	1.0903	0.658143	0	1.04546	0.144791	0	0.278642	0	0	0	0	0	0	0.3356	0	0	1.29008	0	0.368498	0.654209	0	0.836452	0.377597	0.416113	0.389776	0	0	0	0	0	0.566001	0	0	0.581359	0	0	0	0.622786	0	0	0	0	0	0	0	1.45428	0.656732	0	0.703127	2.28321	0	0.568832	2.30412	1.15152	1.62093	0.78599	0	5.41711	0.681387	0	0	1.74768	1.19731	1.80194	1.69549	3.56496	1.45732	1.8202	2.3462	1.11715	1.03748	1.12891	0	1.07505	1.05744	1.00038	3.35166	2.74049	1.12678	0.56598	1.57385	0.620059	1.18358	3.74799	1.09445	1.35921	1.87928	1.93779	1.80486	3.26165	0.649655	1.31354	1.21474	0.563641	1.70042	0.66568	1.36678	1.902	1.81378	1.84893	1.32685	0	0.990975	0.49347	0.952569	0.941926	0.391229	2.07996	0.894822	1.18023	2.35308	1.10375	0.385966	1.7489	3.43951	5.42358	1.26776	2.22565	0	1.31237	1.28096	2.1847	0	0	2.11326	4.81201	1.2991	0	0	0	0	2.01634	0	0	0	0	1.6337	0	0	0	0	0	0	0	0	1.34096	0.464592	2.79858	3.15027	1.80871	3.10572	2.06414	1.23083	0.20513	1.1923	0.846995	1.1757	1.71869	0	0	2.56659	0	0	0.411185	0.491593	1.82939	0.308155	0	0	0	0	0	0.414291	0	0	0	0	1.82613	2.20326	0	0.682206	0	1.39578	1.54761	0	2.8184	0	0	0	2.09998	0.899627	0	0	0	1.0689	2.05657	0	0.332771	0.170175	0	0	0	0.809756	0	0	0.340012	0.613959	0	0	0	0.415643	0.209128	0	0.428744	0	0	0	1.0275	0	0	0.37361	0	0	0.479469	0	0.433624	0.464358	0	0	0	0.298193	0.332714	0	0	0.362102	0.683925	0	1.03693	0.510745	0	0	0	1.07429	0.86392	0.596293	2.11224	0	0	0	0.1981	0	0	0	0	0	0	0	0	0.327583	0	0	0	0.257397	0	0	0	0	0	0	0	0	0	0	4.31711	0.786703	0	0	0	0.768253	0	0	0.739709	0.754011	0	0	0	0	0	0.463993	0	0	0	0	0	0	0	0.487527	0	0	0	0	0	0	0	0	0	0	0	0	0	0	0.346013	0	0	0.486682	0	0	0	0	0	0	0	0	0.820547	0	0	0	0	0	0	0.666258	0	0	0	0	0	0	0	0	0	0	0	0	0	0	0	0	0	0	0	0	1.87645	0.997546	5.55246	0.639141	0	0.611722	0	1.09442	0	0	0.543782	0	0
CSS0015913.1	2.44634	1.88859	1.66942	0.0734524	0.0738555	0.0619379	0.120605	0.131255	0.118424	0.0884085	5.03502	3.92575	0.425304	0.584624	1.18676	0.790593	1.04408	0.720408	0.350289	0.641507	1.08675	1.46075	0.507038	1.08097	13.6749	0	0.222752	0	2.96057	1.43452	1.49221	0	1.95475	1.49891	1.78527	1.43693	1.41098	1.24437	7.20424	4.05559	5.75294	5.08847	2.95068	1.24437	1.33133	1.75253	1.40245	1.73353	1.85099	1.45764	1.7562	1.22809	1.90482	1.34602	1.26252	1.55026	2.18463	1.61019	2.26737	1.49686	1.4399	1.26566	1.90402	2.0813	1.61691	2.31939	3.0935	3.29402	3.37046	1.23538	3.32496	3.03001	3.18993	2.85989	2.91025	4.37564	2.652	2.05713	2.51859	2.01893	0.140089	0	0.358563	0.675814	0	0.414495	0.617566	0.168463	0.383086	1.54687	1.10547	0.464472	0.248673	0.678122	0.0419824	0.537671	0.0699072	0.297853	0.345705	0.0329552	0.0528489	0.261233	0.0363297	0	0	0.351007	0.0729357	1.49294	0.889317	0.0784208	0.173235	0.989947	0.4112	0.448713	0.321289	0.586153	0.977026	1.3306	0.817346	1.21435	0.838855	0.304342	0.48209	0	0	0	0	0	0	0	0	0	0	0	0	0	0	0	0	0	0.329758	0.139392	1.34132	0	0.0772615	0.4729	0	0.478739	0.0377169	0	0	0.376707	0.337382	0.396745	0.311799	0.128507	0.195025	0.091374	0.295332	0.497858	0.0465091	0.0691407	0.2313	0.0814341	0.160598	1.17601	0.236849	0.214889	2.81399	3.81741	1.1414	4.09	1.5775	1.36591	1.29054	0.164315	0.0904711	0	5.99191	4.29259	5.18114	3.89687	3.75573	4.50483	2.39093	5.22745	5.59285	2.24639	2.95365	6.20096	4.29374	1.76867	2.59798	1.79051	2.6985	1.66948	2.40504	2.49135	1.17242	1.96225	1.17242	2.63811	1.82662	0.912123	3.33895	1.6379	2.11726	2.35245	0.52058	0.45248	0.943057	0.795595	0.556897	1.7675	1.02882	0.908015	1.18548	1.62138	1.7609	1.60932	1.67782	4.5466	1.56285	1.36122	1.13648	2.12374	1.92527	0.83357	0.823089	0.590738	0	1.37958	0.319681	0.538268	0	2.4149	1.07475	0.927887	1.49643	4.60734	5.468	4.15397	5.98253	6.09115	4.27807	9.79991	11.9306	15.0856	13.7341	20.5544	17.1878	3.28894	4.87817	3.0385	3.98048	3.6028	1.72108	1.46388	2.00878	1.77309	3.53302	3.11802	7.20604	7.36644	6.32324	8.38568	7.20651	7.12654	5.14034	6.69993	6.51861	5.06083	5.6766	6.46779	6.57808	1.11657	0.613528	0.617652	0.766284	1.05523	0.677734	1.05847	0.663684	0.919209	0	0	4.06042	1.74578	0.131953	0.339808	0.129455	0.248718	0.159477	0.234005	0.322416	0.19761	0.280325	0	0.205272	0	0.339556	0.142467	0.144977	0.281235	0.121435	0.436403	0.052591	0.0853661	0	0.24652	0.345032	0.381001	0.20351	0.146129	0.252926	0.0686627	0.125107	0.211049	0.0582781	0.0300944	0.0272554	0.12652	0	0.0428912	0	0	0.0201416	0	0.872136	5.7932	1.69553	0	0	0.146095	0	0	0.722003	0	0	0.168063	0.129544	0.250725	0	0.173086	0	0.0831131	0	0	0.0772821	0.301458	0.061088	0.208843	0.0992192	0	0	0	0	0	0.147953	0	0.363077	0.205923	0.217182	0.206485	0.176129	0.0719662	0.0953748	0	0.198955	0	0	0.23759	0.232093	0.139436	0	0	0	0	0	0.157532	0	0.350511	0.718462	0.283253	0.195061	0.123066	0.122831	0.179621	0.109868	0	0.289633	0	0	0.0996798	0	0.0756897	0.114428	0	0	0	0.199431	0.124767	0.0469892	0.0760326	0	0.0544973	3.13196	0.593827	0.0880598	0.115134	0.165453	0.120178	0	0	0	0	0	0	0	0	0	2.02731	2.09973	0.637965	0.0522251	1.10325	2.09147	2.43461	1.54488	0.948838	1.7769	2.49814	3.57815	2.32763	2.3759	1.88036	3.79531	3.52281	4.61839	3.92024	4.10316	2.38048	2.25114	2.57195	1.62641	1.84327	1.08989	1.37996	1.63754	1.93186	3.41811	3.29551	2.55192	1.51766	4.01341	1.15663	1.51274	3.33926	2.72181	1.92065	1.74206	2.92446	2.53275	2.02016	1.99751	2.8129	3.29461	2.78115	4.20593	3.90473	1.93059	2.94238	2.69436	2.98389	2.28665	2.1534	3.40031	2.96007	3.40696	3.15817	3.21009	2.68006	3.32876	2.65475	2.15346	3.16829	1.45206	2.31442	2.78757	2.31493	3.37005	2.37297	2.40334	2.4834	1.11192	2.34672	2.53715	3.54874	1.8906	3.40943	3.4951	3.29821	2.93323	3.09862	2.44501	23.3543	21.8472	5.41351	1.30642	1.02491	0.464301	2.15803	2.73655	2.35762	3.20145	3.60738	2.38934	2.00015	6.75166	6.56277	3.28136	4.98884	6.61439	3.8409	6.17855	7.36474	5.30268	7.87658	6.39204	5.95891	5.63337	7.29798	0.640352	0.764524	0.45603	0.326994	0.604966	1.1171	0.89587	0.713503	2.39008	1.17556	0.912185	0.379526	1.37759	1.2531	0.558525	0.495797	1.99421	1.37839	2.28453	1.61229	3.97904	2.94563	1.99326	1.85196	1.39475	2.11606	0.715139	2.1651	1.31311	8.91646	10.2159	0.116477	1.07125	7.23647	9.47563	7.69452	7.10434	2.87176	3.46516	4.64088	5.11543	3.44539	4.4676	2.63769	1.92817	2.92541	1.03646	1.31364	4.50087	0.876057	0.302155	0.460133	0.309372	0.228027	0.44941	0.558708	1.62444	1.18727	1.08843	0.101811	0.044946	0	1.29195	1.3864	0.0523068	0.0712916	0	4.32306	1.90556	0.479058	1.68064	1.65126	1.53176	0.59452	2.93891	3.97143	4.14976	4.35856	1.77283	3.452	0.568488	3.34991	1.56011	1.14345	1.21477	0.91673	1.54208	2.20027	3.1531	1.72294	1.64605	2.321	2.20225	2.4716	1.80828	2.04425	1.09475	1.49357	2.22665	1.3207	2.01296	1.97641	1.13659	0.695064	0.789878	0.391668	1.95993	0.515784	1.6026	0.660065	7.27681	1.71521	1.07932	1.3455	3.1051	4.46746	2.88054	1.5129	1.33692	0.779525	1.2076	1.56054	0.155629	0.87949	0.332053	0.661151	1.37404	1.83683	0.858497	2.10634	1.09087	2.34349	0.936021	0.226964	0.0827209	1.07447	1.14192	1.41237	1.05524	0.480449	0	0	0	0	6.93208	3.57196	0.618041	0	0.0876593	0	0	0	0	0	0	0	0	0	0	0.0339393	0.0667861	0.0347438	0.242882	0.260652	0.0732091	0.29066	0.25656	0.189775	0.158747	0.405775	0.185619	0.321527	0.263084	0.21632	0.289473	0.368526	0.470628	0.221642	0.174097	0.296898	0.160096	0.251882	0.215032	0.283262	0.272434	0.306097	0.105191	0.3615	0.623497	1.74571	0.646005	0.816975	0.33217	0.580326	0.69085	0.907569	0.845539	0	0	0	0	0.167115	0.0480442	0.040118	0	0	0.447913	0.743957	0.15793	0.624421	1.95613	0.111891	4.55952	2.14821	2.20745	1.21181	3.96833	3.00097	2.59833	1.05575	1.63336	1.01951	6.11844	6.23167	5.26453	2.39674	2.93028	1.79691	4.39423	1.61748	1.95449	1.45056	0	0	0.845283	3.08338	4.23134
CSS0050087.1	0.198081	0.283848	0.246526	0	0.0353987	0.0152669	0.0143061	0.0306286	0	0.0846208	0.0203332	0.264755	0.0480906	0	0.0908667	0	0.0889463	0.0453397	0.0471642	0.0577086	0.0626817	0	0	0.0384978	0	0	0	0	0	0	0.14076	0	0	0.0619755	0.0802688	0.174899	0.300651	0.201363	0.305609	0	0.0798579	0.0743192	0.0740876	0.0580171	0.0232704	0.152981	0.226242	0.122567	0.129597	0.14561	0.140831	0.0477988	0.0574228	0.0771768	0	0.250386	0.0995965	0.171767	0.211475	0.22127	0.137656	0.217686	0.284066	0.206051	0.161218	0.442287	0.796687	0.737777	0.531932	0.208038	0.889296	0.380581	0.265079	0.379339	0.560057	0.358176	0.868416	0.456186	0.330637	0.284652	0.159413	0.205497	0.215269	0.136552	0.314626	0.0610227	0.108334	0.113622	0.029307	0.25768	0.249663	0.0675305	0.0423289	0.13705	0.0717914	0.0804803	0.0254177	0.0523927	0.0810674	0.037455	0.0904786	0.0244971	0.0242299	0.0199278	0.0209953	0.178106	0.0465996	0.0261351	0	0.0746165	0.13093	0.074219	0.0570889	0.0200623	0.113918	0	0.165409	0.0917254	0.0198804	0	0.0839723	0	0.240723	0.0250161	0.0286032	0.792666	0	0.0602424	0	0	0	0	0.045131	0	0	0.135388	0.0934642	0.064038	0.0437883	0.0238267	0.0254835	0	0.404538	0	0.0469956	0.161095	0.0955547	0.302891	0.131347	0.0445327	0.081471	0.0193108	0.0563185	0.150811	0.135755	0	0	0.105631	0.0951107	0.0842357	0.0367441	0.0795057	0.0349478	0.0885007	0.0648443	0.286098	0.143186	0.0476125	0.539115	0.493647	0.254328	0.216818	0.0981777	0.220381	0.230371	0.0726606	0.291825	0.109849	0.697081	0.675227	0.357882	0.286241	0.216888	0.433201	0.220901	0.308332	0.374017	0.187909	0.9276	0.899609	0.739046	0.242638	0.298141	0.103739	0.193035	0.27799	0.31617	0.31653	0.225096	0.17028	0.225096	0.930038	0.355574	0	0.259686	0.0501143	0.441728	0.317998	0.222025	0.0322259	0	0.0240285	0	0.0571078	0.0828009	0	0	0	0	0.116889	0.0809621	0	0.0810233	0.134063	0.172748	0.159236	0.25604	0.679989	0.721124	1.44335	0.690442	1.08076	1.13581	0.264132	0.92858	0.542604	0.600785	0.824552	0.42208	0.0675562	0.0616283	0.117581	0.0450981	0	0	0.183286	0.0907989	0.125041	0.0898666	0.195535	0	0.0290725	0	0.0338338	0	0	0.434476	0.451347	0.391715	0.219429	0	0.0823527	0	0.0787598	0.0425225	0.0326464	0.0339792	0.0600112	0.0240811	0.024173	0	0.122682	0.0586318	0	0.0317887	0.436721	0.254683	0.131613	0.112512	0.602435	0.0804658	0.141439	0.253062	0.0630425	0.0700877	0.0926403	0.383255	0.258743	0.242388	0.14532	0.119782	0.153746	0.0724776	0.159166	0.155163	0.18729	0.233603	0.131722	0.424392	0.476076	0.19947	0.0702091	0.435025	0.335665	0.175388	0.327304	0.110377	0.0632823	0.153914	0.135705	0.0485934	0.201999	0.362997	0.224809	0.482305	0.200429	0.196423	0.201482	0.130123	0.246914	0.217074	0.20899	0.0446163	0.150869	0.0224732	0.183884	0.0827356	0.460879	0.329394	0.83659	0.0414572	0.263684	1.51254	1.21181	0.660511	1.07017	1.53121	0.522933	0.9406	0.0710603	0.0219683	0.0869586	0.235792	0.27044	0.30926	0.445027	0.476097	0.21739	0.0564803	0.116254	0.131124	0.0812319	0.0659737	0.0274093	0.172678	0.160183	0.11201	0.0820575	0.178064	0.0199216	0.0628011	0	0.160246	0.151174	0	0.219501	0.179519	0.115846	0.19991	0.315241	0.0607089	0.232733	0.299468	0.179662	0.320972	0.148728	0.116672	0.190388	0.18572	0.0830255	0.177555	0.02848	0.0218012	0.223717	0.240435	0.166336	0.245822	0.228794	0.103575	0.206107	0.134604	0.292793	0.0830141	0.0618496	0.228193	0.0765226	0.162096	0.110507	0.101018	0.150039	0.132865	0.104252	0.0742015	0.0685248	0.0847142	0.198129	0.0144817	0.109459	0.169126	0.14785	0.118225	0.22344	0.370905	0.309868	0.419196	0.526657	0.324871	0.329975	0.178938	0.167913	0.269394	0.36783	0.404067	0	0.109983	0.169819	0.426855	0.642445	0.0628362	0.312272	0.194926	0.102282	0.308329	0.216369	0	0.127472	0.475062	0.335242	0.282535	0.350909	0.230369	0.18019	0.269561	0.329683	0.269984	0.0528598	0.203411	0.0943277	0.0335036	0.350865	0.187304	0.297803	0.325033	0.1306	0.449536	0.0367861	0.150869	0.0406951	0.0217523	0.219286	0.092779	0.159834	0.159954	0.0251551	0.0968749	0.105324	0.119848	0.129018	0.159892	0.0543022	0.0376513	0.0705989	0.123612	0.149891	0.138193	0.0984965	0.112296	0.242551	0.106778	0.113371	0.045755	0.0636465	0.109915	0.103706	0.0594873	0.0965348	0.0455407	0.0545714	0.225164	0.0531238	0.204039	0.121986	0.11431	0.303114	0.125445	0.305519	0.0692325	0.254148	0.213841	0.125522	0.131834	0.264348	0.152007	0.249514	0.344179	0.0654654	0.0485928	0.147574	0.192778	0.17465	0.093796	0.0428703	0.163955	0.0475335	0.147595	0.313871	0.161746	0.369543	0.0599818	0.206304	0.141126	0.0424496	0.198894	0.194132	0.0526167	0.375416	0.0366459	0.260093	0.213444	0.078537	0.111575	0.169243	0.0406285	0.0407372	0.0430257	0.0428905	0.174834	0.21825	0.0740754	0.19277	0.0765249	0.139229	0.0308547	0.166017	0.130553	0.086675	0.204794	0.0434372	0.26603	0.0413802	0.609307	0.855934	0.852891	0.699455	0.195696	0.307206	0.391756	1.36011	0.270374	0.270011	0.221917	0.435629	0.396702	0.131641	0.31708	0.438169	0.270355	0.217261	0.498291	0.243198	0.286502	0.109968	0.265196	0.276772	0.04512	0.144197	0.0466362	0.196877	0.887767	0.683206	0.322827	0.0600514	0.198135	0.187471	0.0498959	0.275085	0.202561	0.39329	0.0301765	0.130608	0.383128	0.176432	0.130565	0.110132	0.0745472	0.146331	0	0	0.0214587	0.0545199	0.0219727	0.0793661	0.0533699	0.0756483	0.0950176	0.254244	0.0283209	0.0624091	0.157821	0.180814	0.105525	0.0387331	0.0197308	0.128381	0.230495	0.190014	0.026454	0.442261	0	0.0812452	0.17126	0.113226	0.0541673	0.0581223	0.0340189	0.0928421	0.0772493	0.0371681	0.0197558	0.117012	0.227965	0.0689735	0.0812837	0.156368	0.334079	0.1864	0.278026	0.141759	1.10522	0.111851	0.0893614	0.0337257	0.14691	0.120452	0	0.0502297	0.0337674	0.0357136	0.028298	0.100399	0.058042	0	0.0584715	0.69653	0	0.189991	1.01758	0.064514	0.0354107	0.34226	0	0.276854	0.303139	0.0596164	0.176232	0.197584	0	0.0714041	0.342136	0.170151	0.339614	0.265629	0.11041	0.179899	0.084695	0.1858	0.316768	0.214277	0.443422	0.493395	0.229341	0.453211	0.595755	0.198235	0.0937807	0.264575	0	0.244982	0.100432	0.188618	0.0646556	0.0926075	0.293551	0.14402	0.150616	0.0703905	0.0436503	0.190764	0.318685	0.201825	0.12366	0.075629	0.0570399	0.0904421	0.212588	0.0660439	0.0268596	0.0389029	0.0360763	0.120746	0.07653	0.0892103	0.0954788	0.0834329	0.0526584	0.0588412	0.0427028	0.0688241	0.0819746	0.115526	0.28716	0.19688	0.0846016	0.0597979	0.100433	0.0425062	0.224742	0.342827	0.107852	0.167159	0.346092	0.332466	0.186004	0.114852	0.091115	0.190433	0.28575	0.180363	0.0456336	0.193616	0.0246879	0.265387	0.395181	0.17808	0.29462	0.213067	0.0660237	0.222099	0.135869	0.137979	0.056031	0.0243975	0.168731	0.0531635	0.110891	0.236844	0.192586	0.0573382	0.0826269	0.0236435	0.246087	0.0806491	0.106542	0.166159	0	0	0.27183	0.157877	0.187008
CSS0000841.1	14.9139	11.2703	24.1627	0.610739	0.616378	0.749389	2.05123	0	0.822825	17.9338	11.9493	8.68484	1.87309	4.85331	2.10519	8.03254	1.75512	1.50187	4.74054	3.78743	4.96401	0.193211	3.58048	4.02438	0	11.0708	0	0	0	6.39101	0.586448	0	4.15129	8.66085	7.5186	3.9027	3.53075	3.49614	9.99403	22.7478	12.9985	9.96423	7.0462	4.49593	5.55675	7.5014	2.53194	9.53446	5.92713	6.97711	6.49237	7.92087	12.5086	11.9191	9.71551	11.7964	12.4385	8.11771	14.3323	10.1526	14.6679	8.81302	12.8035	17.2301	4.77658	16.3682	20.4636	6.14183	6.38036	5.30307	3.12308	5.37056	10.9396	5.50276	7.06727	4.65648	12.4156	4.07972	12.2999	3.96863	5.00546	8.63748	2.62963	8.97559	5.36924	5.73163	2.21803	5.62571	6.14094	2.65929	2.39413	0.564825	11.9882	11.6704	10.817	13.8999	7.57441	20.602	6.67094	1.37509	12.867	7.91706	10.6584	10.4108	11.1698	5.6728	10.581	15.8871	7.35443	4.00199	7.15943	7.12973	4.84811	6.32827	7.41129	10.2985	7.95469	5.78222	6.14644	8.17658	7.17571	6.2699	5.48394	10.8042	10.8383	20.4512	10.0162	7.60641	10.0778	18.7699	9.36411	22.3093	12.2739	23.7286	21.6091	6.9372	4.9941	14.6077	3.63751	5.7109	2.1636	3.77722	4.23646	2.16301	1.79304	11.0457	10.2463	9.52921	10.8071	12.1001	14.7734	4.04776	6.12979	9.37926	13.242	5.17799	7.59982	11.2083	8.02717	11.3777	5.50747	8.88875	11.6153	7.1703	5.4236	12.8386	10.7543	11.597	9.42092	13.2433	9.58077	10.8436	5.35541	3.95617	8.29253	12.6765	11.2687	6.11311	23.1319	11.9548	13.911	8.27527	8.59047	7.34486	6.04983	10.3604	8.95106	7.39462	6.08791	11.3922	10.3283	3.8986	4.14856	6.28855	5.24676	5.8156	4.58789	5.29539	5.08515	3.41247	5.08515	5.05561	3.77922	6.13834	0	6.15484	7.7281	7.5505	0.716957	7.23393	5.33907	4.8801	5.07346	10.1302	11.2714	1.78943	6.33703	9.68096	3.73374	6.21134	7.84724	15.1506	10.1352	9.81056	3.75633	1.10425	4.99398	11.1361	9.8262	18.294	5.7129	10.5293	16.2596	10.9452	18.4186	16.8776	16.5478	19.9199	15.11	14.9678	9.8711	8.25819	15.0185	7.29888	14.2466	19.1407	18.161	30.7126	24.2895	24.7084	33.2704	8.89509	2.54436	6.29164	6.555	4.48028	5.41339	6.44533	6.50291	4.23227	3.60445	4.3703	19.0368	20.0321	17.6187	20.3347	19.0606	18.9683	11.522	19.6158	9.85118	12.2437	7.62149	8.08424	17.3621	3.0655	2.18845	2.1076	6.77761	8.49921	4.31694	8.91034	9.30477	18.2818	3.03699	2.52222	9.27188	13.6541	4.6099	2.08328	2.79135	3.38054	2.53462	1.81886	6.51301	1.97982	6.03436	2.55607	2.30667	0	2.77876	1.02427	0.475148	1.31539	1.80924	0.983805	5.13908	2.77981	8.17582	8.09988	2.22922	3.20823	4.98055	6.10992	2.51841	3.27613	7.78789	6.27077	2.86762	1.89249	1.47602	4.4824	2.89	3.12894	0.443405	1.34833	2.20398	3.26859	1.68443	8.94137	7.34349	5.20136	12.7187	20.5484	16.6524	17.4547	3.14547	6.60741	14.2585	2.50565	1.93532	1.2659	7.22013	5.72436	7.12396	4.31379	8.52636	7.56335	5.04669	3.32241	3.98544	6.31836	8.17719	3.60013	4.98547	3.90139	6.96706	14.11	8.92953	6.82572	19.2127	13.4982	15.5984	9.76853	9.33251	9.55355	11.3796	5.33499	14.5336	9.95142	6.77443	7.17179	11.471	12.8856	13.3953	7.13079	8.18721	13.6846	4.85486	6.15646	6.0672	0.739095	1.12639	4.15123	3.44738	2.25972	2.80819	2.95986	3.37238	3.82475	3.85389	1.29839	2.93662	1.4323	0.769782	4.14828	2.94263	1.69089	1.03427	0.328959	2.75606	2.6031	0.322221	1.06495	1.46841	1.40863	5.53574	12.7833	18.2244	6.07522	5.91457	3.96986	0	0.121443	0.776412	0.237998	0	0.269839	0	0.262714	0.614625	11.9285	5.35903	2.53926	4.38196	3.45445	18.1605	11.8	4.91773	7.45237	10.4494	8.57552	13.0095	7.59041	5.01618	11.6011	11.0306	7.72416	8.10815	6.27477	9.23567	2.65463	4.47727	4.12919	0.728165	5.90485	0	2.05201	5.40815	1.47654	4.30022	5.03577	3.76163	3.27518	4.43849	0.951521	4.94819	7.82405	11.448	10.6942	9.69676	14.1788	11.0507	10.072	6.60432	12.2639	7.36887	12.2029	13.2321	11.8615	5.50405	8.07566	9.32674	11.6045	9.83686	8.82507	9.67384	12.4326	7.56803	8.14838	10.4396	8.555	11.8808	16.1157	8.93493	18.7414	8.97374	6.02786	10.6294	9.89672	4.49302	2.31464	4.54462	6.14196	3.55094	6.35379	4.35691	4.14551	6.00868	3.64256	6.10646	5.39423	4.2803	6.03848	4.88138	16.8273	17.5807	9.35025	2.29656	1.96312	2.82582	3.65754	8.34632	3.0133	4.47054	9.03615	8.05035	10.9969	7.69512	7.01385	4.98093	7.27515	3.76941	8.65717	2.55817	6.44677	8.23326	3.96543	8.37599	7.03835	5.04937	7.18023	4.92467	6.01432	0.865705	1.01048	1.77854	3.56965	0	4.53962	0.827923	2.2178	0.727968	0	6.90987	0	2.53327	5.65403	5.20223	1.79182	10.5826	8.96453	15.986	17.3954	4.80494	7.3162	5.23362	11.4875	3.01603	13.6665	4.57749	27.8056	22.158	7.59683	12.874	20.6078	21.3374	18.9647	16.1911	15.8345	19.0584	4.64822	9.95646	7.70558	7.52283	10.8597	6.90226	7.48867	4.49711	5.40974	5.05778	2.4296	3.46598	5.90059	2.3496	2.50672	2.21983	2.98852	4.12828	3.77015	3.10086	0.621021	3.79726	2.17662	3.64427	4.56826	0	4.08929	0	7.70607	9.53394	5.95226	8.05531	10.2513	8.7701	1.36139	11.3979	8.15079	9.11197	4.83175	7.69471	11.1128	2.21325	13.3197	12.8423	23.1012	5.36417	1.97443	2.4505	8.64173	18.2755	9.09792	7.11661	4.5297	8.1302	4.67814	4.93435	5.35319	1.62899	5.15899	2.90873	5.11782	2.69802	4.42421	7.32875	4.24016	3.85723	1.00628	5.44827	2.18995	7.24657	3.01094	14.1973	6.43007	1.99034	5.30518	10.2254	10.843	17.2008	6.53523	2.75004	2.62912	2.57155	4.48976	1.55781	7.15375	8.3472	9.62965	2.4488	7.21552	7.22958	1.29766	5.21749	6.9782	10.5362	8.62456	5.33169	2.80481	1.83724	1.72619	2.4407	6.44553	8.8276	5.80589	5.24846	6.30032	23.2507	18.4596	20.1237	11.058	24.8456	9.7698	17.5832	13.351	11.4402	13.3319	13.4009	9.98329	6.0636	17.5545	6.70524	13.9542	6.05366	6.39208	3.41482	2.37229	5.08586	2.4853	6.17787	3.67159	4.09534	3.93453	0.466581	3.92567	3.86096	1.91738	1.10759	1.11051	2.88019	2.31962	0.830941	1.17441	2.50277	1.118	2.43437	2.94266	1.31206	0.495947	0.523125	0.374967	1.27408	0	0.479832	1.03445	0	0.373978	0	1.00257	2.08438	9.58604	5.2521	0	13.9845	8.39797	7.66144	13.5403	14.1076	5.24601	1.25304	4.50489	0.950781	3.6819	2.30606	1.31845	6.33883	6.0947	3.21644	7.38542	6.11102	4.70053	7.71102	2.21679	2.69887	3.71066	12.4121	21.5832	30.005	11.966	4.35295	9.7054	4.14556	2.3446	2.27358	3.48448	2.81688	0	1.65361	4.13497	7.66728
CSS0023629.1	0.0726184	0.158886	0.436294	0	0	0	0	0	0	0.0582054	0.0151581	0.0346291	0.0787183	0	0.329124	0	0.0409605	0	0.144122	0.259927	0.1599	0.387161	0.284103	0.165654	0.511125	1.27458	0.104672	0.417141	0.620709	0.392624	0.307643	1.43141	1.1353	0.0252851	0	0.0205245	0	0.0250628	0	0	0.0394963	0.0141519	0	0.0354989	0	0.0469116	0	0	0.014038	0	0	0	0	0	0.0294896	0	0	0	0	0	0.00987109	0.056732	0.0130595	0	0.0443285	0.0132602	0.0738771	0.0603297	0.0566364	0	0.0510767	0	0.0953479	0	0.134316	0	0	0	0	0	0.0388566	0.0663117	0.0412656	0.0660179	0	0.183443	0.0313839	0.0176634	0.0351047	0	0	0	0.00789306	0	0.0179337	0	0	0.0313775	0.319566	0.0519396	0.0190886	0.190889	0	0.00855699	0	0	0.00939309	0.0512267	0.0186671	0	0	0	0	0	0.0377804	0	0.0295467	0.105726	0.0702302	0.0103435	0	0.0730103	0	0	0	3.58e-10	0	0	0	0	0	0	1.02e-08	0	0.0260659	0	0	0	0	0.0320817	0.0223757	0	0.471473	0	0.076308	0.0841106	0	0.201345	0	0.0160937	0.0193412	0.0202727	0.03119	0	0	0	0	0	0	0.0247361	0.033493	0	0	0.0136593	0.00972162	0	0	0	0.0266477	0	0	0.032397	0.0390972	0	0.0232006	0.044413	0.0234541	0.0693813	0	0	0	0	0	0	0	0	0	0	0	0	0	0	0	0	0.0112517	0	0	0.0432241	0.0236586	0.0558043	0.0236586	0	0	0	0	0	0	0.0440286	0	0.0220765	0.0685998	0.0311368	0	0.121091	0.0747994	0	0.0777361	0	0	0.0195683	0	0	0.0227509	0	0	0	0	0	0.15494	0	0.144224	0	0	0	0.107578	0	0	0	0	0	0.0240412	0	0.0157308	0	0	0.000146816	0	0.0460679	0	0	0	0	0	0	0.058153	0.0333989	0	0	0.052311	0	0.0305623	0.01974	0	0.0199729	0	0	0	0	0.00926307	0.0332673	0.0328916	0	0	0.0194919	0	0	0	0	0	0	0	0	0	0.090083	0	0.0352758	0	0	0	0	0	0	0.131446	0	0	0.0156171	0.0374294	0	0.0354312	0	0.0219585	0.0218264	0	0	0.0305255	0	0.0889149	0.00971455	0.119461	0.0358791	0	0	0.0369041	0	0	0.0158544	0	0.0262301	0.0353132	0.0372452	0.0930604	0.0400125	0.034602	0	0.0222488	0.0198898	0	0.0552273	0.0642753	0	0	0	0	0	0	0	0	0.271857	0	0	0	0	0	0.0364765	0.0171906	0	0	0	0	0.0161144	0	0.0551731	0	0	0	0.0534826	0	0.0443389	0	0	0	0	0	0	0.12261	0	0	0.0580428	0	0.025412	0	0	0.0124735	0	0	0	0	0.0405452	0.0198168	0.00980454	0	0	0	0	0	0.0345422	0	0	0.0430742	0.0282334	0.058381	0.0438859	0.0186535	0	0.017608	0.0174806	0.0389185	0.0194398	0.0121461	0.0175445	0.0155339	0.0540212	0.0410214	0.0426475	0.0288419	0.0444132	0.0215735	0	0	0.0424798	0.0172061	0.0203185	0.0160389	0.0105026	0	0	0	0	0	0	0	0.058282	0	0.0315649	0	0.14056	0.0519206	0.045061	0	0	0.0477618	0	0	0.0524817	0	0	0.0570031	0.0196426	0.023108	0.0122115	0	0	0.0303651	0	0	0	0	0	0	0	0	0	0	0	0.0246315	0	0	0	0	0	0	0	0	6.02e-05	0	0	0	0	0	0	0	0	0	0	0	0	0	0	0	0	0	0	0	0.0217209	0	0.016948	0	0	0	0	0	0.0161617	0.0195727	0.019965	0	0.0191912	0.0413918	0.0704499	0	0.0180835	0	0.0563913	0	0.0199059	0.0347463	0	0	0	0.0284466	0.0491686	0.0169664	0	0.0234176	0	0.0332502	0.0247856	0.0274458	0	0	0.102314	0	0	0	0	0	0.0410433	0	0.0300123	0	0.0328926	0	0	0	0.0295779	0	0	0	0	0	0	0	0	0	0	0	0	0	0	0	0.0206243	0	0	0	0	0.00666494	0.00678529	0.0159507	0.0427488	0.0124284	0.0512638	0.0187212	0	0.015034	0	0	0.0174674	0	0	0	0	0	0.0164497	0	0.0229539	0	0.0946125	0.020545	0	0.0466231	0.0578775	0	0	0	0	0	0	0	0	0	0	0	0.0176026	0	0.0136443	0	0.0152498	4.81e-09	0	0	0	0.00714847	0.0273916	0.0148674	0	0.0122883	0	0	0.0293296	0.0124057	0	0.013722	0	0.0297824	0	0	0	0	0.249371	0.125896	0	0	0.00650144	0	0	0	0	0	0	0	0	0	0	0.0208082	0	0.0162652	0	0	0.0132144	0	0	0	0	0.0394472	0	0	0	0	0	0	0	0	0	0	0	0	0	0	0	0	0	0	0	0	0	0	0	0	0	0.0090443	0	0.00777253	0	0.190938	0.166183	0.0995049	0.312563	0.0114779	0.017088	0	0	0	0	0	0.0288649	0.0360635	0	0	0	0	0	0	0	0.0966498	0.0623731	0	0	0	0	0	0	0	0	0.00976126	0.0215668	0	0.0119226	0	0	0	0.0219983	0	0	0	0.0469139	0.00977172	0	0.00964845	0	0	0	0	0.134196	0	0	0	0	0.200433	0.0724829	0.264001	0.0300465	0	0.0972511	0.0266012	0.0211047	0	0.0297439	0	0	0	0	0.023997	0.01169	0.387875	0.0262842	0.0284021	0.0239388	0	0	0	0	0.0138092	0	0.0689433	0	0	0	0	0	0	0	0	0	0	0	0	0.210002	0.0224548	0	0.00920263
CSS0014150.1	15.0745	10.427	17.1442	0	1.07366	2.55332	0.394784	1.336	0	1.49026	5.1032	0	1.54394	0	0	0.990286	0.715852	3.10966	0.826176	2.31133	0	0	2.15258	0	0	0	0	0	0	0	0	0	0	0.676706	1.43059	3.61046	8.49035	2.98205	13.0788	3.35572	1.05481	0	4.92401	0	0.593166	0	0	0	0.570089	0	0	0.596674	0.518882	0	0	0	0	0	0	0	0	0	1.0377	0	0.549494	0	1.67338	0	0	0	1.12679	0.673483	0	2.64863	2.10239	1.28638	2.08977	1.14544	0.8216	1.71578	0.827895	3.2481	0.571248	0.570701	3.37697	0.668856	0.496088	2.38421	0.789715	15.9989	11.9409	10.0788	0	0.624088	0.233502	2.4833	5.0185	8.64545	0	0.502088	0.450948	0.582286	1.69091	1.17389	0.54255	0.560308	0.238393	1.69514	4.84331	6.33204	9.05044	4.5465	11.7502	4.38959	4.09165	2.8815	0.685939	0.629745	5.16402	2.71001	2.94779	3.48426	5.80762	3.77118	1.23992	4.94566	0	8.88321	9.48103	2.33358	12.9855	0.672266	2.22882	6.24051	1.93096	1.28701	9.87962	4.07335	2.12901	2.06164	8.60584	6.93688	9.78921	4.09408	1.2065	0.597657	3.7773	8.77256	1.80807	2.5102	0.579873	5.07893	5.06645	1.88264	8.57481	7.09541	7.12418	7.35198	6.406	8.79505	7.45397	8.40507	10.7295	0.832117	3.46427	2.06373	4.29809	8.88254	9.36656	5.46233	8.91901	0.407108	0.570799	0.986256	0.551393	0	0.467871	1.32529	0	1.20804	0	0	0.620694	0	3.40564	4.1082	4.3018	0.482476	9.84322	14.4876	10.6221	0.465108	0	0.526263	0	0	0	3.91674	0.725139	0	0.725139	1.60602	0.331156	0.221566	0	0.349966	1.87578	2.26442	0.665379	1.28923	0.359363	0.87261	1.45054	1.52659	2.2125	0.998211	0.51625	0.542748	1.09667	1.81889	2.17531	5.96175	0	0	0.426539	0	0.920553	0	0	0	0	0	0	0	0	0	0	2.48945	0	1.52609	0.573718	0.435622	0	0.654185	0.563484	0	0	0	0	1.41478	0	0	0	0	1.63792	0.455544	0.905621	0.439065	0.472311	0.637914	2.53671	4.81855	0	0.474339	0.865573	0	0	0.523394	0.57717	0	0	0	0	0	1.47114	3.69873	3.03479	7.01324	1.22565	0.856927	2.20211	1.33256	0	0.879653	2.48475	1.67703	2.28986	0	0	0.471889	0.766786	0	0	0	0	0	0	0	0	0	0	0	0	0	0	0	0	0.932999	0.347478	0	0	0	0.716685	0	0	0	0.305903	0.38708	0	0	0	0	0	0.2481	0	0	0	0	1.45424	0	1.57039	0	0	0	0	0	0	0	0	0	0	0	0	1.45848	1.54942	0.481437	0	0	0.901721	0	0.408995	0	0.801604	0.787272	0	0.793902	0	0.486894	0	0	0	0.995849	1.94356	0	3.43067	1.3641	0	0	0.92435	2.55131	3.18082	0.925262	0	0.46125	0	0.477861	0	2.32196	0	0	0	0	1.00416	1.58745	1.82141	0.582595	0.591139	1.59127	0	0.858584	0	0	1.3586	1.67385	0.880423	0	0.409238	0.969589	0	1.17909	0.409446	0	0.383756	0	0.377926	0	11.2823	0	0	0.140992	0	0	0	0	0	0	0	0	0	0	0	1.19716	1.97944	1.04338	0.327681	2.0861	7.46558	2.91319	4.38526	7.36552	1.35351	11.1341	0.549705	0.549698	7.11412	10.1447	7.03097	7.80339	7.65135	1.4651	1.16773	4.28222	3.15069	2.47148	5.42419	4.88415	3.01418	8.11578	5.26935	6.00701	2.56383	1.82821	4.89635	7.35815	5.18647	5.43159	2.76021	1.50449	0	1.00933	1.47876	0.587974	1.59459	1.36271	1.21072	0	0.53858	3.11834	1.13264	2.20103	1.14294	2.05765	1.718	2.48105	2.20105	1.40651	0.541641	2.09557	3.08987	1.45881	1.9264	1.35118	1.00133	2.81971	1.57489	2.91375	5.44324	1.12648	0.572547	0.531214	0	0.584105	0.585394	0	0	1.21012	0	0	0	0	1.27251	0.735772	1.15141	0	3.40243	1.2477	0	0.966193	2.17525	0	0	0.734256	1.33293	2.51234	2.68095	2.30869	1.99993	3.63491	0	0	0	0	0.653345	1.05046	2.11702	1.12809	0	0	0	0	0	0	0	0	0	0	0	0	0	0	0	2.33534	0	0.725412	1.03411	2.08636	1.9582	0	3.74973	0	1.68361	1.70999	4.9514	3.03585	3.85766	8.57183	1.5029	6.70067	2.38621	7.62172	3.36065	12.5879	12.1342	2.1066	1.44514	6.96457	7.62066	9.26802	4.91258	6.65764	12.3431	11.0874	9.93549	9.40438	2.14338	5.71916	10.55	7.04429	7.94836	3.40043	8.23513	0	0	0.693298	0.683808	0	0	0	0	0	0	8.11035	11.6046	13.7965	0	0	0.532806	0.600189	0	7.64521	0.851732	0.254747	0.628211	0.498436	0.875544	0	0	0	0	0.327338	8.44649	6.81463	1.99778	17.0578	10.8978	13.6317	11.8496	2.98217	3.39819	7.54918	8.43791	8.53569	0.507464	0	0.412358	0.367621	2.29132	1.43235	0.480315	0	0	1.36601	0.479635	1.47645	1.86685	0.88229	1.25347	0.292298	0.323142	0.684254	3.03828	2.0895	0.956354	2.57726	0	0	1.71357	0	0	0	0.516062	1.12732	0.499811	2.48399	0.194183	0.650018	3.06037	7.47945	1.06565	0	0.592629	2.6402	0	0.32108	0	0	0	0.505253	1.02093	2.10516	1.6923	2.35477	4.65471	1.61024	0	1.53309	0	0	0.772321	0	0	0	0	0	0	0.616275	0	0.680146	0	0.640943	0	1.04117	0	0	0.913269	0.419371	0.458285	0.971272	0	0.835655	0.988465	0.473915	0.280172	0.344543	0.677992	0.312976	0	0.270444	0	0	0.330444	0	0	0	0.369118	0.32488	0.322671	0.294341	0	0.910212	0.883407	2.10199	0	0	0	0	0	1.39029	0	0	0.759351	0	1.49439	0	1.10215	0	1.4811	1.51085	0	0	0	0	0.284839	0	0	0	0	0	0	0	0	0	0	0.647679	0	0	0	0	0	0	0	0	0	0	0	0	0.25539	0	0
CSS0002424.1	1.31579	1.09686	1.12173	0.00781246	0.0272457	0.0128922	0.0857248	0.0368108	0.0409523	0.362298	0.214224	0.241129	0.1092	0.324689	0.316099	0.447451	0.26309	0.387529	0.307155	0.236764	0.362234	0.240002	0.165529	0.180779	1.79088	0.0154211	0.0140524	0.0739881	0.150077	0.177911	0.334097	0.214162	0.196334	0.309202	0.302226	0.71655	0.989028	0.750792	0.234917	2.99613	0.474282	0.116216	0.431405	0.749608	0.637062	0.632354	0.674707	0.733756	0.634673	0.463329	0.632941	0.625566	0.475452	0.374301	0.607239	0.636055	0.483667	0.438778	0.536425	0.379714	0.434637	0.404058	0.745572	0.749818	0.762454	0.25378	0.16605	0.268358	0.546361	0.438412	0.216102	0.295832	0.344286	0.266931	0.377655	0.447113	0.658852	0.584574	0.701885	0.39795	0.381423	0.451212	0.240463	0.232405	0.348911	0.226383	0.300788	0.362537	0.216724	1.57739	1.80779	1.01589	0.0732524	0.10962	0.0990572	0.218283	0.189024	0.167844	0.105759	0.128134	0.0919092	0.0666925	0.180505	0.0984702	0.145914	0.112942	0.105171	0.438321	0.327489	0.492276	0.414569	0.422457	0.41391	0.559166	0.546668	0.388244	0.329888	0.577617	0.437419	0.120764	0.380239	0.538496	0.726034	0.292209	0.171396	0.452643	0.783252	0.193255	0.642081	0.219038	0.152065	0.215055	0.317263	0.572001	0.301147	0.22214	0.358188	0.293968	0.190439	0.383532	0.308248	0.194978	0.706673	0.460456	0.0883404	0.443555	0.537449	0.389039	0.256024	0.186071	0.228771	0.379063	0.263803	0.336226	0.291053	0.292782	0.55807	0.307135	0.388934	0.281854	0.170805	0.26062	0.278574	0.42327	0.521875	0.607334	0.451962	0.456803	1.49971	1.27054	1.35999	0.212638	0.336347	0.257958	0.328074	0.260645	0.371695	0.382643	0.383231	0.252512	0.229796	0.409797	0.33247	0.265672	1.38446	1.347	1.7531	0.880172	0.150961	0.242296	0.154023	0.244028	0.217392	0.231069	0.358576	0.177518	0.347616	0.791956	0.460018	0.401996	0.460018	0.263622	0.35382	0.157547	0.862764	0.557627	1.01961	1.1774	0.349015	0.330907	0.405554	0.345822	0.486714	0.444392	0.348424	0.246343	0.364438	0.299553	0.297106	0.343215	0.263891	0.931683	0.359731	0.308923	0.21202	0.364044	0.502227	2.50663	2.25077	1.51169	2.37035	1.38096	1.62379	1.56856	1.4506	1.13229	1.66642	1.16383	0.854966	0.373495	0.510967	0.499292	0.548586	0.403852	0.362639	0.380429	0.479558	0.319986	0.673687	0.572694	0.428809	0.0844353	0.0415926	0.025371	0.923451	0.829136	0.650528	0.656346	0.610518	0.718629	0.404655	0.441958	0.323864	0.326666	0.596966	0.497475	0.462634	0.408554	0.419275	0.468283	0.440322	0.246485	0.236776	0.365518	0.293775	0.785309	0.61444	0.462245	0.235013	0.721515	0.0724295	0.278174	0.471278	0.264408	0.660586	0.668368	0.167488	0.230152	0.525332	0.421277	0.392797	0.599253	0.578991	0.489482	0.708886	0.474684	0.450153	0.462489	0.64188	2.22121	0.462519	0.441327	0.631536	2.10417	0.555157	1.95745	0.193262	0.105145	0.238543	0.268927	0.307751	0.295873	0.350319	0.379633	0.222405	0.259502	0.171068	0.178747	0.180622	0.227698	0.244305	0.114874	0.0590734	0.0418355	0.0378507	0.0141165	0.0500763	0.847023	0.660128	0.23097	0.12832	2.24817	2.81303	3.29302	3.84685	2.88017	4.12215	2.85933	5.29969	0.195293	0.226618	0.140843	0.192915	0.180129	0.149897	0.171795	0.124189	0.183933	0.156427	0.280741	0.16397	0.116108	0.0305382	0.0833262	0.0545567	0.167427	0.0646738	0.305692	0.0921984	0.079991	0.178867	0.106429	0.169079	0.104271	0.0840208	0.0811481	0	0.106498	0.167158	0.0459531	0.0408257	0.0430685	0.100647	0.0238995	0.195107	0.052791	0.095606	0.172896	0.104345	0.116022	0.211012	0.248733	0.166101	0.642298	0.602602	0.64632	0.607723	0.732389	0.164179	0.220674	0.313295	0.185517	0.167898	0.223892	0.13903	0.214451	0.296366	0.163351	0.19126	0.15153	0.360012	0.177009	0.203818	0.184356	0.243987	0.148835	0.304916	0.236901	0.213903	0.289582	0.299711	0.194584	0.0150316	0	0	0	0	0	0	0	0	0.773559	0.312023	0.0631734	0.105674	0.192584	1.21551	0.855672	0.648093	0.457833	0.447066	0.363239	0.284728	0.292277	0.404197	0.323015	2.95688	2.92859	3.6605	2.87327	3.64873	2.35848	1.98304	1.43845	1.53869	1.66616	1.29973	1.20716	1.58272	0.681067	1.8942	2.43727	2.08277	2.67997	2.25776	0.671027	0.533206	1.06157	1.19993	0.899157	1.11124	1.1127	1.1076	1.05732	0.920396	1.13849	1.65302	1.44013	1.74579	1.50622	0.827673	1.41302	0.913417	1.82823	0.779619	0.874654	1.62033	0.819824	1.55441	1.35209	0.934651	0.993976	1.14921	1.42473	1.51617	1.52673	0.679843	0.925877	1.35266	1.04698	0.71689	0.992013	0.726458	0.75377	0.945696	0.960919	0.934351	1.17798	1.16676	0.881004	1.20535	1.56103	1.47694	1.05608	1.2646	0.242194	0.259386	2.03242	1.3985	0.920899	0.768803	0.946673	1.4312	1.92865	1.56084	1.711	1.66836	2.24536	5.33659	3.4737	3.11978	4.18411	3.46465	4.41433	4.67093	4.66706	3.68827	5.19878	4.03992	5.60671	3.74674	5.58436	1.41611	1.38091	1.46436	1.52875	0.994547	1.00035	1.06799	1.38105	1.68774	1.86363	1.53369	1.2141	1.55318	1.52416	1.25318	1.47485	1.29379	1.68953	0.616791	0.671743	0.750705	0.775882	1.91039	1.33322	0.596094	1.99091	1.29468	2.88049	1.58161	4.58021	3.91275	0.337379	1.05937	3.86999	3.31689	2.63552	2.80623	2.13947	3.13973	1.07739	1.26062	1.06644	0.332531	1.93479	1.49001	1.81395	3.30606	3.08406	1.72146	0.27517	0.193813	0.239813	0.147566	0.451973	0.140755	0.286884	0.716835	0.634222	0.717878	0.272465	0.355215	0.360976	0.23536	0.27772	0.055828	0.0998591	0.12986	0.665748	0.299612	0.313471	0.350384	0.322636	0.508271	0.597912	0.319934	0.373767	0.477833	0.568239	1.09504	1.34081	0.427963	0.791905	0.429503	0.364419	0.628877	0.607012	0.881757	1.19304	0.98246	0.959097	0.060535	0.105089	0.0517839	0.119775	0.107308	0.100043	0.0331047	0.0206035	0.117885	0.11608	0.12143	0.0956803	0.291574	0.102	0.218154	0.150107	0.167601	0.119761	0.2342	0.166336	0.282702	0.396378	0.471702	0.450372	0.121373	0.240282	0.146786	0.0866442	0.067257	0.0309261	0.0278431	0.974948	0.0108702	0.844304	0.320206	0.109561	0.386483	0.416742	0.215954	0.380439	0.147863	0.144212	0.115488	0.133562	0.150022	0.186698	0.563076	0.752336	0.638185	0.398792	0.302246	0.341563	0.413629	0.366078	0.178372	0.225649	0.464548	0.575384	0.269165	0.715959	0.156347	0.600083	0.240336	0.150862	0.166878	0.316661	0.369573	0.329579	0.294578	0.107317	0.218234	0.142837	0.260263	0.178049	0.322576	0.144621	0.410536	0.405286	0.283064	0.179424	0.074089	0.140664	0.203376	0.178059	0.15742	0.147434	0.147594	0.111571	0.106675	0.0527393	0.0775537	0.228615	0.12155	0.119712	0.168616	0.16103	0.245963	0.082658	0.760266	1.0388	0.712459	0.704953	0.314559	0.379662	0.621617	1.00184	1.00619	0.184198	0.377237	0.170763	0.305771	0.139153	0.0551953	0.0664006	0.12082	0.192236	0.229982	0.361409	0.267532	0.541708	0.934755	0.0586621	0.546001	0.5368	0.328188	0.668495	0.278573	0.273628	0.207372	0.077521	0.0689007	0.0825575	0.650209	0.501581	0.505336	0.161921	0.232116	0.0871824	0.403434	0.147806	0.135441	0.104648	0.377166	0	0.204754	0.280577	0.313444
CSS0018991.1	2.21528	2.73284	2.74519	1.75308	1.23248	1.5945	1.025	1.04783	1.40924	1.24388	6.11234	6.00441	0.567848	0.988657	2.07795	2.27873	1.298	1.52165	1.24693	0.707024	1.68334	2.93803	1.83171	1.55228	5.99693	4.20963	1.34109	0	2.3302	1.5668	2.59984	4.12147	1.2219	2.86954	2.86311	5.15023	5.31555	4.67644	8.3719	13.6415	7.68121	5.30736	3.93761	2.94147	3.15092	3.47265	3.70613	3.225	3.88589	1.85782	1.92065	2.19657	2.63329	2.39062	2.84077	2.95147	3.96119	3.31052	3.74106	2.51386	2.13304	2.86638	3.40356	3.92526	3.16632	5.36289	5.68889	6.84362	2.82413	3.6927	5.15498	4.50436	5.28104	5.31657	5.67352	6.2424	3.42538	3.43869	4.59382	3.89631	0.365307	0.0845737	0.477147	1.46012	0.0229296	1.94692	0.964553	0.152327	2.00491	3.06026	1.90452	1.06004	0.647162	1.25239	0.172848	1.82723	0.231941	0.948767	0.519689	0.285224	0.151843	0.686803	0.0256647	0.200117	0.166845	0.418911	0.171998	3.82523	1.78249	0.389394	0.600485	0.470315	0.762317	0.965194	0.916828	1.59692	2.6652	2.64411	2.25878	2.26914	1.97798	1.26421	1.19589	0	0.0576999	0.0323225	0.194604	0	0	0.110934	0	0	0.0253332	0	0	0	0	0	0	0	0.336382	0.390925	2.25274	0.536801	0.104584	0.108533	0.560882	0.530832	0.0795266	0.0320749	0.0724696	0.655504	0.881424	0.763579	1.13417	0.309657	0.470333	0.784785	0.471805	0.814917	0.505171	0.357097	0.23181	0.893539	1.36752	3.41675	1.21232	0.907569	3.53199	6.04192	1.84505	5.1986	2.21601	1.88505	1.89037	0.441419	0.358326	0.0856742	8.0414	7.29121	5.31556	6.8597	5.782	8.67113	3.38421	8.36431	7.02961	5.30527	7.27677	10.3688	7.14664	4.36917	3.90146	3.89418	4.97929	3.45059	3.4167	4.26746	3.10744	3.60755	3.10744	4.07314	3.72627	2.85081	9.66251	7.20647	6.70724	6.5879	3.26636	1.47857	1.62901	1.68258	1.55404	3.1252	2.53341	1.38913	2.30414	2.05903	3.09212	3.92902	3.81313	8.75146	3.81602	2.55965	3.37538	3.00344	3.61406	1.9218	2.66637	4.89597	2.09165	3.83369	3.57606	2.43375	2.58544	5.44439	2.38158	5.3273	6.45622	6.50009	9.02487	8.95402	9.48916	9.57978	6.16495	11.3381	11.8546	12.4972	17.0487	17.8754	17.604	4.27891	5.8246	4.38555	7.3484	6.05207	3.13215	3.24333	3.64635	4.18157	5.3955	6.45702	12.2941	12.3413	13.1298	14.7176	11.2364	11.2732	10.0686	11.2199	10.8262	7.90094	8.35144	10.4007	10.0761	1.02291	0.835236	0.620653	2.18925	2.93483	1.43276	1.79019	2.27675	0.784481	0.191121	0.427611	9.41128	3.72193	0.340799	0.816591	0.747018	0.936182	0.706726	0.418271	0.568412	0.258272	0.301629	0.340337	0.311352	0	0.166331	0.538489	0.362362	0.468641	0.399636	0.765709	0.0924351	0.0522431	0.017472	0.207852	0.166218	0.187427	0.789169	0.206227	0.279712	0.543784	0.230243	0.258502	0.0792768	0.131558	0.0209973	0.0487211	0.0823285	0.06068	0.0428787	0.0335534	0.0243806	0.0724592	2.87749	9.48232	4.47381	0.144442	0.512336	0	0	0.510616	0.352563	0.879385	0.259054	0.158156	0.674005	0.291865	0.118364	0.122776	0.130639	0.0512544	0.129453	0.39607	0.300142	0.450803	0.604455	0.433325	0.259405	0.366065	0.190505	0.0584034	0	0.305969	0.162669	0.175827	0	0.280015	0.294434	0.123682	0.154841	0.186586	0.287523	0.315967	0.310434	0.0659359	0.0439423	0.0836849	0.114845	0.174315	0.296953	0.232468	0.198896	0.0876725	0.131196	0.137213	0.24655	0.499399	0.66733	0.653759	0.664918	0.386108	0.682558	0.777039	0.182612	0.15322	0.670022	0.131041	0.101105	0.233449	0.0789572	0.259283	0.59871	0	0.167454	0.234835	0.500593	0.35909	0.0559257	0.0553751	0.124103	0.0514095	6.19412	1.31275	1.32056	0.128595	0.252789	0.124105	0.042773	0.0725118	0.185026	0.0328178	0.0208749	0.071889	0.0329655	0.0206439	0.0207617	6.5859	5.79563	0.876766	0.0717793	2.64655	6.30051	5.96085	3.22559	1.7873	5.4724	5.53979	4.03576	4.52084	4.76506	6.15713	11.3329	10.8767	12.8345	10.4806	10.2616	4.15609	6.89865	5.14624	3.9342	3.77296	2.98408	3.06242	3.00847	2.70324	5.64035	5.68805	5.31493	5.68597	8.38934	2.5779	2.50307	6.29693	7.58294	5.95544	4.7936	8.40048	7.88814	5.60449	4.33555	4.80895	8.40672	7.30925	9.58466	8.03226	4.82746	6.21219	5.19203	8.61527	5.37598	5.35039	8.08143	7.17082	8.59718	6.03987	6.55563	5.21234	8.13684	7.42967	6.98944	8.76956	4.81386	5.2088	6.6394	5.90411	6.12835	5.4912	5.00952	4.00423	3.74319	5.23648	5.92326	5.40563	5.98242	6.45606	7.56805	6.35301	6.1771	6.45198	4.7393	28.0601	25.6755	12.8998	3.15651	2.64504	2.24153	4.22869	6.10797	5.47389	7.52186	8.23405	8.21488	7.77332	17.0424	16.1945	10.6521	16.5311	17.7242	13.6014	16.7242	18.7622	13.2203	18.9104	19.4284	20.1053	13.2848	20.8961	1.23348	1.13883	1.07329	1.36236	2.14822	2.4035	3.92124	2.66498	2.88385	3.05059	1.28234	1.30605	3.15681	3.90083	2.99864	1.89294	6.92892	5.2282	7.43248	5.21419	10.5597	7.89849	4.83088	4.30929	3.3802	5.22751	2.33487	5.94416	2.88303	19.964	22.9745	0.700554	2.5835	17.9971	18.7064	17.4322	13.761	7.04872	9.31634	9.15405	7.97855	7.77999	7.27749	6.41096	3.64647	5.76002	2.69764	3.1717	6.10427	1.24076	0.445603	0.569178	0.174227	0.738739	0.506069	0.428215	1.98279	0.985304	1.99753	0.299753	0.197982	0.236827	1.23575	1.1691	0.114739	0.191536	0.022	11.0119	4.20948	0.590812	4.24786	3.85718	3.16376	0.877719	5.71969	7.62034	7.86871	5.44952	4.34172	8.08905	0.876061	8.25196	2.88652	1.44888	2.74866	2.14855	2.98446	3.81369	5.45758	2.25005	3.23715	3.654	4.67833	3.54075	3.69784	3.65053	3.6455	3.09765	3.97703	4.50647	3.61074	2.78025	3.08319	1.97569	1.90524	1.10874	2.48348	1.20682	3.29309	2.04523	16.174	3.3225	5.22555	3.55893	4.00898	4.86919	6.01049	2.50246	1.94941	1.47752	1.37296	5.96653	0.833503	1.54053	0.851703	0.924555	1.52406	0.789823	1.30152	4.00212	2.55494	1.664	1.58067	0.563766	0.422763	1.40118	1.4314	1.92712	1.21182	0.956742	0.527405	0.672131	0.0922438	0.220779	10.6286	5.11825	2.61372	0	0	0	0.0815929	0.0286668	0.0265644	0	0.126774	0.101238	0.0244545	0	0	0.276442	0.440137	0.191053	0.852671	0.32963	0.351146	0.433814	1.10624	0.515586	0.414874	0.404611	0.412467	0.547516	0.397794	0.443764	0.529456	0.698073	0.560672	0.489777	0.268813	0.414381	0.409635	0.421402	0.374903	0.47981	0.328296	0.515734	0.339537	0.615034	0.499925	0.862029	0.276154	0.337848	0.0653512	0.167048	0.18855	0.517895	0.535622	0.0312552	0.0297273	0.144419	0.0855709	0	0.0309295	0	0.096713	0.0301954	1.91326	2.19909	1.03167	1.3611	3.20386	0.343702	4.22176	4.23885	6.11811	4.6881	4.66339	3.93876	3.83375	1.17119	2.68085	1.71654	9.11453	7.53601	8.48966	8.35558	5.9382	5.59061	4.32354	1.17456	1.12616	1.36351	0.156616	0.0570993	1.55785	2.95451	4.22521
CSS0043694.1	0	0	0	0.411145	0	0	0	0	0.502094	0	0	0	0	6.89584	1.47102	3.35774	2.43747	1.54203	0	1.31071	1.51042	0.297768	0	0	1.39868	0	0	1.43356	0	0	0	0.387354	0	0	0	0	0	0.60338	0	1.53566	5.06948	0	0.795342	12.0144	10.2679	9.36596	13.5899	5.97665	12.6299	7.60301	10.5151	7.11533	3.40157	6.53691	8.04294	8.99189	5.58317	7.69351	6.68776	7.39177	5.0511	7.10441	9.30574	11.0087	8.19793	0.624882	0	0.695157	10.0006	7.09077	3.41809	2.48811	5.09086	6.3832	7.39818	6.32235	5.24283	4.26203	11.136	13.2879	0	0	0	2.43617	0	0	0.664846	0	0	0	0	0	0	0.919649	0	0.763041	0.818079	0	0	0	0	0	0	0	0.700333	0.795915	0.306018	1.07014	0	0.523241	0.966989	1.94328	1.12815	1.94965	1.16281	1.01566	1.06021	1.87264	0	0.462981	0.52297	0.487359	0	0.70205	0	0	0	0	0	0	0	0	0	0	0	0	6.07222	0	0	0	0	0	0	3.20396	0	0	0	0	0	0.773925	0	0	0	0.661156	1.50686	1.59278	0	0	0.714223	0	1.76049	0	0.560812	0.410233	0.500816	4.62629	0.798992	0.668974	5.2545	16.9274	4.46865	10.8113	0.723954	3.14784	2.77644	0	0.541858	1.58697	11.2683	2.95756	4.42928	6.9581	1.88251	3.78536	1.32783	2.0054	0	0.635231	0	0	0	0.620618	0	0	0.606151	0	0	0	0.461419	0	0.461419	0	0.534991	0.313705	0	1.49482	0.897764	1.17484	0.409763	0	0	0.464322	0	1.41806	1.74985	0.795677	1.64189	0.854687	0	0.937819	0.861689	3.13634	0	0	0	2.06687	1.38075	0	0	0	0	0	0	0	0	3.73497	0	0	0	0.702603	0	0.596514	1.23161	0.863023	0	0	0	0.881375	0	0.812438	0	0	0	0	1.27625	1.36087	4.48528	9.40984	4.62446	1.04582	1.32974	0	3.95879	0.764614	2.06514	0	0.54245	0	1.43002	0	0	0.576436	0.694805	1.13689	1.61377	0	0	0.878453	0.572198	0	0	1.28798	1.71294	4.59686	0	0	1.76819	2.25609	7.14183	9.21162	6.80807	5.86896	6.52833	9.03422	4.71153	4.79904	10.7855	8.96788	5.83015	71.7891	6.42237	7.74698	10.6256	28.7885	8.51907	10.7657	7.59177	1.79167	4.53779	14.5076	7.7919	3.98867	11.2156	5.55985	9.91771	6.5059	8.81207	4.1958	9.01742	4.44755	16.3191	13.0291	5.92975	4.36387	6.74114	6.10541	6.0973	34.0876	45.6543	3.10465	0	0	0	0	0	0	0	0	0	7.60039	2.46677	0.521402	7.41051	6.50103	8.62202	3.61357	5.21214	6.72343	1.69645	4.06182	4.9057	1.49286	1.00797	0.519367	10.219	2.98143	7.08126	5.45996	5.09404	4.06585	3.45185	9.44276	1.98625	6.53293	10.0363	3.98468	3.47935	8.92927	6.05919	6.39181	2.75694	1.70457	4.01885	13.1065	5.05587	5.38868	7.44285	9.53001	7.12827	5.89286	4.3582	1.9296	2.33339	3.02103	4.65694	8.64283	7.7425	5.83344	0	11.6441	4.20289	5.58476	3.36377	6.16822	6.08466	2.71027	3.1529	4.32467	3.65284	11.0727	3.75683	3.1955	6.37319	12.0936	5.03434	4.72997	0.786963	8.02013	9.28022	0.173956	0.418758	0.170368	0	0	0	0	0.485357	0	0	0.478467	0	2.57493	1.22653	1.66304	2.96965	2.73107	4.9644	2.25329	1.24598	1.47852	4.63256	0	0	2.68487	0	0	0.733165	1.50978	1.3467	1.50341	0	0	0	0.833112	1.50148	4.70849	0	0.750004	0	0	0	0.885999	4.56448	0	2.02887	0.708764	0	0	2.80515	0	4.13929	1.00545	1.81031	3.65909	0.867872	3.64222	0	2.26057	2.36209	1.53076	2.9566	3.86692	0	0.838245	1.53027	0	0.72241	0	0.668429	0.652179	1.84914	1.29332	0.779743	0.874157	0	0.821503	0.788832	2.17671	1.7183	0.79388	0	1.04063	2.06919	0.99291	1.07378	0	0	1.96469	0	2.75331	0	1.07761	1.02169	2.9103	0	0	0	0	0.777267	0	0	0.617245	1.49021	2.11407	0	1.94315	4.0879	6.74017	0	5.16848	2.87869	0	0	0	0	8.90192	0	2.67849	2.7142	0	2.22937	0	6.69575	1.33398	0	0	0	0	0	0	0	0	0	0	0	1.40107	0	0	1.27152	0	2.03889	0	0.528684	3.69114	7.68669	8.23522	27.2931	21.0404	2.12026	11.141	4.11474	2.39697	1.61798	0	0	3.61973	2.17397	1.25101	2.67131	0.976908	2.0645	0.713829	0	0	0	0	0	0.92646	1.49338	0.950011	0	5.71836	1.78249	2.11451	3.66576	1.8128	3.03604	4.1314	4.56068	2.63126	1.33485	3.65839	0	2.98341	5.78835	4.53147	0	0	0	4.34099	1.34963	0	0.710372	0	1.08346	1.65529	1.87675	0	0.93587	1.52719	0.75889	0	0	0.783841	1.71324	0	0.968874	0	0	1.22996	0.673232	0.67422	0	0	0	0	1.12313	0	0	0	0	0.544036	0	0	1.41e-06	0	0	0	0.76505	0.535937	0.528507	0	2.9619	1.80038	4.22478	0	0	0	0	0	0.60919	0	0	4.95828	0	1.08344	3.21974	0	3.6301	0	0.986553	0	0.963781	0.791366	0	1.6958	0.709273	0	0.537088	0	0.4946	0	0	0	0	0	0	0	0	2.0733	0	0.991836	2.81903	0.970193	0	0.867906	0	0.983984	0	0.914783	2.54934	0.543173	0.45682	0	0.705048	0.665483	0	1.53078	0	0	0	0	3.78072	2.49642	0.503283	0.922034	6.65467	0	1.88495	1.57051	5.66874	3.61638	5.71712	4.2018	0	0.996616	4.40153	8.65543	5.64334	0.370146	2.3237	0	0	0	0	0	0	0	0	0	0	0	0	1.95673	0	0.885925	2.97614	1.00387	0.702068	0	0	0.498134	0	0	0	1.027	6.61874	0	0	0.742162	0	0.61828	0	0	0	0	0	10.2016	4.39618	6.10696	0	0.650419	0	0	0	0	0.713733	0.727164	0.554428
CSS0006205.1	0	0.0665649	0.0675896	0	0	0.0177704	0	0	0	0.142381	0.114142	0.162344	0.150296	0.222777	0.0631744	0.188129	0.170906	0.0640904	0.140093	0.472644	0.406842	0.232387	0	0.164502	0	0.025505	6.63002	0	0.0483448	0.211978	0.475168	0	0.528502	0.0699479	0.159233	0.0472018	0.0110363	0.0366183	0.0866746	0	0	0.170195	0	0.0450029	0	0.0760167	0.0459583	0.135037	0.0307588	0.0260051	0.0930137	0	0	0.0164634	0	0	0.018109	0	0.0237061	0	0	0.0684314	0	0.154393	0.207431	0.197043	0.442691	0	0.0458564	0	0	0.0807035	0	0.0513002	0.165499	0	0	0	0.168013	0.0508344	0.0482226	0.0757983	0	0.0378143	0	0	0.0824964	0	0.111901	0.0146382	0.0375273	0.0335371	0	0	0	0	0	0	0	0	0	0	0	0	0	0	0	0.0675722	0.0275319	0.0233574	0.0199123	0.0558404	0.0980605	0.0273368	0.0674661	0.0219359	0.0221179	0.0750842	0.0492934	0.110251	0.0880805	0.165051	0	0	0	0.0365928	0	0	0.328158	0	0	0.0560311	0.0537068	0	0	0.178648	0	0	0.07634	0.025355	0	0.0405095	2.84432	0.254677	0.175139	0.465567	0.188996	1.15649	0.0887266	0	0.0425114	0.0287871	0.0458121	0.0703992	0.0301978	0.169746	0.245226	0.0412363	0.138947	0.0227033	0	0	2.6e-10	0	0	0.0802107	0.0323135	0.0997459	0.0553347	0.0879699	0.0474043	0.0884092	0.0551428	0.124152	0.100476	0	0.0818807	0.141037	0.160096	0	0.0792534	0.203727	0	0.0317098	0	0	0	0	0.0281628	0	0.0242091	0	0	0	0	0	0	0	0.123609	0	0.123609	0	0.0251036	0.0212622	0	0	0.126562	0.109	0	0	0.0991894	0.047596	0.0359719	0.112174	0.0358076	0.0726819	0	0	0.0429896	0	0.047326	0	0	0.0432654	0.0242551	0.204474	0.073474	0	0.0689548	0	0.127917	0	0	0	0	0	0	0	0.0591245	0	0.0290749	0	0.0808338	0	0	0.0340518	0.386685	0.0356077	0.204724	0.155829	0.130006	0.0477463	0	0	0.36102	0.194906	0.0279038	0.121638	0.303988	0.426997	0.074232	0.161357	0.0491192	0.0335844	0.0960247	0.0934959	0.0227592	0.0519648	0.0211722	0	0.0817293	0.0195509	0.0249806	0	0.0949772	0.0187909	0.0159685	0.066261	0	0	0.0669346	0	0	0	0	0	0.0250845	0	0.050068	0.0805534	0.0250834	0	0.0472336	0.0244144	0.0257492	0.0537861	0	0.0325781	0	0	0.0509575	0.0287414	0.0533986	0.214853	0	0.107794	0	0.0321173	0.0287321	0.0512665	0	0.0465096	0.0472357	0.0175001	0.0234767	0	0	0.0336255	0.0537835	0.0656891	0	0.0682777	0.116017	0.0124308	0.0557472	0.129158	0.034396	0.0598499	0.193579	0.311936	0.0685531	0.260868	0	0.0941651	0.11733	0.651342	0	0	0.123201	0.0525636	0	0	0	0	0.0287629	0.057047	0	0	0.0882666	0	0.0413644	0.103123	0.0729158	0.0748044	0	0	0.0249225	2.5e-07	0	0.0701378	0	0	0	0	0	0	0.0880934	0	0	0.073404	0	0.0394078	0	0	0.20702	0.113071	0.0994559	0.029051	0	0.0524661	0	0.0632029	0.0181163	0.0499464	0.0462416	0.0648229	0.0705554	0.0572103	0.0601256	0.0817453	0.254046	0.126358	0.0991133	0.1078	0.0440223	0.119789	0.0496214	0	0.0491935	0.0762062	0.235022	0.172457	0.14246	0.0468288	0.0959013	0.0864574	0	0.0362698	0.0367454	0.0972666	0.0720824	0.0374541	0.0707856	0.0214054	0.025719	0.0211754	0.0230346	0	0.0331783	0	0.0338341	0	0.0257709	0	0	0.288387	0	0.11234	6.64e-05	0.046934	0	0.113458	0	0.0246992	0.0233391	0	0.0167123	0.0226756	0.0169373	0.0215519	0.0449102	0	0	0.115654	0	0.0269993	0.0014295	0.0693653	0	0.0265579	0.0633925	0.180851	0.111547	0.0326332	0.190683	0.0314199	0	0.0203004	0.0484584	0	0.0263741	0.075263	0.15878	0	0	0	0.0359545	0.038929	0.0305941	0	0.0203872	0.0253238	0.02166	0.0220728	0.0621014	0	0.0376026	0	0	0.0206858	0	0	0.0389254	0.0454078	0	0.0213154	0	0	0.0651259	0	0.0940265	0.0308066	0.0800512	0.0623413	0	0.0328698	0.0364057	0.0436035	0.027775	0	0.0367237	0.0624621	0.0301085	0	0.035648	0.124442	0.263752	0.202123	0	0.0776597	0.0734375	0.0348743	0	0.079478	0.170998	0.0379284	0.100721	0.0253322	0	0.038813	0.0642735	0.106101	0.069079	0.203166	0	0	0.0365044	0.104357	0	0.163623	0.0797187	0.0437071	0	0.092579	0.0489767	0.0976473	0	0	0.0488361	3.16e-05	0.0434496	0.04338	0	0	0	0	0	0.046605	0	0	0.0343863	0.079642	0.0621574	0	0.0466086	0.05901	0.336358	0.0474911	0.207999	0.078152	0.0436456	0.0364037	0.0774704	0	0	0.119254	0.0773488	0.0615874	0.0544203	0.0882963	0.100291	0.043942	0	0.0880713	0.119782	0.0669331	0.032359	0.130053	0.244567	0.0764728	0.0481684	0	0	0	0	0	0	0	0	0	0.0377811	0	0.0299757	0.0275938	0	0	0	0	0	0	0.0689931	0.160978	0.0578279	0.0287277	0.0433814	0	0.115267	0.150788	0.173575	0.0946634	0.035374	0.0293771	0.0797967	0	0.0460874	0	0.0226865	0.556535	0.353668	0.00923644	0.0153118	0	0.0266044	0.0247804	0.019819	0	0	0.024268	0.0913265	0.0807612	0.0203739	0	0.0709816	0	0.0200122	0.0183989	0	0	0.0372929	0.0231225	0.120255	0	0.0318254	0.0497495	0.0634524	0	0.140628	0.0418335	0	0	0.0886854	0	0	0	0.0278501	0.0480934	0.051052	0.0680325	0	0	0	0.066346	0.0471858	0	0	0	0.109254	0.0723449	0.054676	0.0617744	0	0	0	0.0662745	0	0.101211	0.159484	0	0.123554	0.0319701	0.0306603	0.0973392	0.0567223	0.0299237	0.0282938	0	0	0	0.114905	0	0.0664745	0.0416004	0.092866	0.0288165	0.0431848	0	0	0	0	0.122641	0.114116	0	0.0136531	0.0169735	0.0265483	0.0136292	0	0.0133869	0.0584703	0	0.0165086	0	0	0.107553	0.0151801	0.0311462	0.0318127	0.0301721	0	0.0347952	0.0770794	0.316616	0.595045	0.281871	0.153023	0.0460167	0.209036	0.417709	0.22813	0	0	0.0683762	0.0308873	0	0	0	0.139587	0.0749445	0.0534951	5.04e-05	0.0280484	0.0629664	0.573932	0	0.044053	0.115824	0.10337	0	0.0599197	0.0717482	0.0597408	0	0.0872022	0.0900445	0.131581	0.0535023	0.197707	0	0.172198	0.061659	0	0	0	0.0239749	0	0	0.303283	0.0998366	0.0632013
CSS0013470.1	0.361391	4.70106	4.57678	1.37929	1.80923	2.39761	3.85055	1.22234	3.00231	0	4.51951	0	0.669741	1.93872	2.29602	1.98279	0.903896	1.67633	1.62208	0.489604	2.49621	0.892862	1.23396	1.32173	0	5.95613	0.0988873	0	7.31114	2.92214	2.57447	6.37311	1.96512	2.75975	4.01169	1.03e-05	0.0491961	0	0.418899	8.25e-08	0	0	4.86627	0	0	0	0	0	0	0	0	0	0	0	0	0	0	0	0	0	0	0	0	0	0	0	0	0.109919	0	0	0	0	0	0	0	0	0	0	0	0	6.77573	7.00043	3.95422	4.99926	9.97558	3.80554	7.82348	8.18597	8.85551	3.53608	2.40337	0.595671	1.76799	1.2834	0.864728	2.46509	0	5.72867	0.435257	2.29234	0.689954	4.61681	0	0.438794	0.132322	0.106085	0.530457	3.14535	5.83418	2.52268	1.85927	2.74592	3.32279	5.50856	3.05745	3.72151	5.60703	2.97611	4.95536	2.94574	3.2947	2.92587	1.87092	1.81619	2.29408	4.15251	1.80196	0.602085	1.37892	2.08812	25.8677	3.84274	1.61208	4.66188	2.52649	5.61115	0	1.57536	6.08116	7.29822	3.2301	3.39285	7.34708	4.51803	3.07507	9.76229	8.18571	7.87804	5.10252	4.96371	6.6774	13.4504	9.58641	10.4794	12.545	11.9116	13.8559	10.7565	9.01879	4.99346	7.38272	7.40931	7.0468	4.7675	7.29626	8.50774	12.4316	15.6453	0	0	0.65777	0	2.68185	0.470594	1.48961	0	0	0	0.373616	3.68e-05	0.656804	0	0	0	0	9.62e-06	0	9.7e-05	0.601935	0.0955372	0.553082	0	0	0	0	0	0	0.377551	0.0665113	0.151869	0.0665113	0	0	0.111411	0	0	0.104733	0.271263	0	2.40345	2.63789	2.33348	1.508	1.55157	1.01324	3.53429	3.57629	3.06483	2.13294	4.87162	2.71143	3.88097	4.87293	0.984406	0.686255	0	0	0	0	0	0	0	0	0	0	0	0	0	0	1.79115	1.53722	0.970479	0.923604	0.331261	0.801843	0.140947	0	0	0	0.156259	0	0	0	0.0737091	0.110319	0	3.29955	2.77526	3.12646	2.02246	0	0.486237	0	0	0	0.196598	0	0	0	0	0.104681	0	0	0	0	0.345643	0	3.58e-06	4.52943	0.100589	3.61492	3.49374	1.76698	0.735144	2.69406	1.87877	0	2.27147	0	0.29249	0	0	0	0	0	0	0	0	0	0	0	0	0	0	0	0	0	0	0	0	0	0	0	0	0	0	0	0	0	0	0	0	0	0	0	0	0	0	0	8.82712	0	0	0	0	0	0	0	0	0	0	0	0	0	0	0	0	0	0	0	0	0	0	0	0	0	0	0	0	0	0	0	0	0	0	0	0	0	0	0	0.0879833	0	0	0	0	0	0	0	0	0	0	0	0	0	0.0721044	0	0	0.0851934	0	0	0	0	0	0	0	0	0	0.134085	0	0	0	0	0	0.177694	0	0	0	0	0	0	0	4.08e-05	0	0.102665	0.230711	0.247773	0	0.140573	0.100051	0.0862681	0.382115	0.0832771	1.27076	0	1.93177	4.22945	2.5757	0	0	1.21795	2.04647	0	0	0	0	0	0	0	0	0.000432115	0.291333	0	0.31334	0	0	0	0.2192	0	0.138672	0	0	1.21617	0.948066	0.848864	0	1.06513	0	0.136051	0.86102	0	0	0	1.61117	0.155789	0.563179	0	0	0	0.564678	0	0.564837	0	0	0.751144	0.154934	0.700956	0	0	0	0.208192	0.260314	0	0	0	0.606374	0	0	2.71601	0	0	0	0	0	0	0	0	0	0	0	0	0	0	0	0	0	0	7.36421	11.527	0.178961	0	0	0	0.0880999	0.390583	0.208484	0	0.161912	0	0.724998	2.36095	0.652367	1.14471	2.59471	1.30149	0	3.16291	1.1236	0.306782	0.374418	0	1.02726	0.844174	0.780699	0	0	0	0	0.230048	0	0.260491	0	0	0	0	0.357911	0	0	0	0	0.196239	0.937658	0	0.0831713	0	0	0.194698	0	0	0	0.102703	0	0	0	0.255876	0	0	0	0	0	0	0	0	0.278282	0.77792	0.332551	3.42873	0	0.116986	0.36957	0.211345	0	0.152917	0	0	0.311419	0	0	0	0	0	0	0.236208	0	0	0	0	0.17571	0	0	0	0.216934	3.51862	2.42379	3.83461	2.82464	2.02038	3.61351	0	0	0	0	0	0	0	0.086674	0	0	0.00134836	0	0	1.64264	2.62358	1.87e-05	0	0.107183	0.226177	0.415948	0.000105316	0	0	0	0	0.204425	0	0	0	0	0	0	0.266679	0	0.306937	0.162188	0	0.924683	0.533252	1.04631	0	0	0.502811	0.119389	0	0.103749	0	1.40159	0	0	0	0	0.316903	0	1.45956	0.677302	0.159328	0	0	0	1.59578	0	0	0	0	0	0	0	0	0	10.5459	7.10791	11.7105	0	0	0	0	0	0	0	0	0	0	0	0	0.186804	0	1.00879	0	0	0	0	0	0.0785625	0.109537	0	0.000383033	0	0	6.4e-07	0.215755	0.23385	0.432152	0.14362	0	0.429734	0.363833	0.537684	0.187502	0.452292	0.792657	0.235225	0.311309	0	0	0.228359	0	0	0.159297	0	0.178232	0	0.239915	0.172689	0	0	0	0	0	0	0	0	0	0.21347	0	0	0	0	0.0622857	0	0	0.283357	0	0	0.0851532	0	0.138286	0	1.1886	0	0.177431	0.103364	0.139289	0.129782	0	0	0	0	0	0	0.222745	2.00725	0
CSS0036702.1	0.785848	0.699613	0.630671	0.0647435	0.0196586	0.0294812	0.101638	0.126649	0.149037	0.153799	0.217696	0.0924008	0.093848	0.314084	0.377239	0.498495	0.317947	0.377542	0.276745	0.173623	0.2645	0.233325	0.284308	0.244543	1.42529	0.27933	1.06673	0.00667855	0.150357	0.232358	0.186952	0.700399	0.217854	0.200626	0.222829	0.597986	0.746777	0.62752	0.230028	1.27143	0.441462	0.535477	0.631285	0.154121	0.191455	0.240784	0.263592	0.159081	0.183852	0.134452	0.16283	0.18927	0.115459	0.246082	0.171639	0.128278	0.127265	0.0963453	0.157987	0.148976	0.138115	0.114029	0.238807	0.145495	0.135333	0.104561	0.188317	0.129207	0.297065	0.225212	0.234978	0.257024	0.14883	0.1669	0.116663	0.196133	0.204766	0.408568	0.303182	0.321094	0.187371	0.165578	0.250681	0.244595	0.150681	0.113266	0.163331	0.0990966	0.112588	0.696401	0.711655	0.476295	0.0601906	0.0720962	0.0669293	0.150354	0.257266	0.205169	0.0497807	0.0594378	0.0853161	0.0566019	0.0683856	0.116653	0.0736685	0.0760512	0.0847405	0.295043	0.272171	0.281069	0.242734	0.216266	0.276617	0.381163	0.408574	0.0981657	0.217729	0.302123	0.245291	0.0484175	0.188722	0.460573	0.437347	0.239645	0.0777915	0.18967	0.280078	0.0338979	0.387553	0.0405522	0.923247	0.166468	0.111629	0.0603082	0.0669311	0.107731	0.168293	0.193937	0.148234	0.331208	0.194721	0.118514	0.27559	0.252808	0.170309	0.354862	0.657085	0.364302	0.255943	0.151218	0.16032	0.167773	0.196402	0.158155	0.147682	0.230555	0.253236	0.190566	0.163058	0.0409672	0.136931	0.147952	0.182174	0.212977	0.28495	0.327887	0.140074	0.165737	1.64038	1.45459	1.42744	0.178013	0.0966748	0.100279	0.126907	0.240994	0.136504	0.159194	0.355218	0.151382	0.333974	0.201653	0.128131	0.1821	1.41479	1.50929	1.87102	0.781848	0.0918392	0.0697357	0.0995121	0.147707	0.137469	0.155661	0.0679349	0.0945045	0.180403	1.17029	0.285174	0.51554	0.285174	0.241243	0.294834	0.162411	0.669546	0.671039	1.00151	1.43077	0.205064	0.246904	0.427928	0.405683	0.60997	0.498113	0.329422	0.314335	0.345572	0.468315	0.485507	0.43521	0.433251	1.08723	0.449307	0.430023	0.239796	0.551871	0.568796	0.937018	1.16301	0.701217	1.10169	0.549234	0.521484	0.764389	0.852078	0.535595	0.671458	0.600836	0.402168	0.413903	0.353676	0.428188	0.282703	0.307664	0.445068	0.226597	0.369314	0.244641	0.449004	0.389833	0.378014	0.112694	0.0604592	0.0828705	0.712541	0.681933	0.366488	0.361849	0.295883	0.405522	0.390194	0.397803	0.250591	0.340941	0.503001	0.487162	0.130816	0.282144	0.130751	0.201472	0.238913	0.107857	0.103197	0.190309	0.158997	0.577971	0.477831	0.49142	0.575134	1.17256	0.201214	0.266809	0.697538	0.245503	0.233155	0.444927	0.55553	0.365897	0.175191	0.101494	0.146701	0.147155	0.132342	0.21662	0.217781	0.113351	0.124696	0.148242	0.104453	1.36962	0.178418	0.250336	0.183479	1.19685	0.178647	0.723125	0.093732	0.0284281	0.0487502	0.0900655	0.0937559	0.129409	0.110672	0.123996	0.257554	0.0937793	0.0594737	0.121328	0.0610114	0.125056	0.0963306	0.0505832	0.0680955	0.0454046	0.0314986	0.145993	0.0462279	0.49727	0.535671	0.0527704	0.0624755	1.39527	2.2473	2.70313	2.40821	2.50875	1.9106	1.99681	2.57231	0.00820522	0.055183	0	0.07474	0.058858	0.0658028	0.0778089	0.093175	0.062951	0.0477934	0.0386751	0.122596	0.0274113	0.00935594	0.135466	0	0.0172595	0.0375541	0.112945	0	0.00765229	0.0402508	0.028979	0.0174451	0.0167333	0.162085	0.0500753	0.00774067	0.0517784	0.0649919	0.130727	0	0.0681517	0.00798962	0.00912295	0.0816059	0.122337	0.044764	0.0325896	0.127967	0.0399102	0.0583309	0.122129	0.058485	0.286634	0.42312	0.267881	0.392084	0.42873	0.125176	0.119194	0.147471	0.110375	0.165413	0.116992	0.0776593	0.0630019	0.21567	0.0517299	0.0393685	0.112793	0.0641868	0.07951	0.135592	0.127879	0.0623413	0.0959777	0.110701	0.0727825	0.044242	0.0798491	0.069568	0.0504304	0	0	0.00635935	0	0	4.53e-06	0	1.11e-05	0	0.491882	0.140705	0.050197	0.0212901	0.101711	0.539308	0.332025	0.421224	0.251144	0.111291	0.110286	0.122287	0.180415	0.0804107	0.0915205	1.06135	1.05475	0.98898	0.581607	0.759126	0.564966	0.161356	0.0943094	0.092272	0.132859	0.0516411	0.108571	0.115841	0.0306175	0.181906	0.194091	0.353595	0.200784	0.227688	0.0654473	0.0716143	0.0724449	0.0959787	0.0628806	0.0298088	0.153073	0.101251	0.0479904	0.10325	0.0400911	0.111098	0.0447357	0.048861	0.0995694	0.0182235	0.0800433	0.0366493	0.0853596	0.0165463	0.0215852	0.071637	0.0618653	0.0538906	0.0747593	0.0334631	0.0594693	0.061105	0.0708021	0.0580547	0.0882681	0.0427477	0.0672109	0.0845663	0.0896776	0.560574	0.398993	0.472498	0.384946	0.825918	0.459345	0.315339	0.753649	0.559552	0.47112	0.526316	0.681387	0.517672	0.620464	0.736518	0.142999	0.171064	0.0932656	0.182124	0.177562	0.0804531	0.0850852	0.154836	0.341666	0.213129	0.375341	0.268929	0.51569	1.05539	1.07336	0.872133	0.881061	0.73329	0.806864	0.761133	0.830158	0.652757	0.779136	0.744047	0.886372	0.599988	0.867104	0.183407	0.143406	0.0303568	0.0538094	0.16266	0.163424	0.190293	0.263831	0.442277	0.350103	0.108642	0.0877327	0.432605	0.478928	0.326868	0.280723	0.203428	0.16059	0.688976	0.853176	1.22541	1.35042	0.32431	0.244656	0.253194	0.661553	0.262694	0.558519	0.441263	0.470017	0.352876	0.0921091	0.234107	0.275493	0.364127	0.124268	0.279309	0.353155	0.236811	0.545236	0.572932	0.583829	0.0982525	1.08297	0.618514	0.894597	2.77471	1.97161	1.83274	0.240447	0.14127	0.216003	0.118599	0.168796	0.149525	0.13381	0.265867	0.183119	0.277428	0.185558	0.134553	0.235046	0.132657	0.140865	0	0.00773635	0.022774	0.179764	0.10885	0.0916708	0.0943273	0.0631583	0.100195	0.189906	0.28282	0.305341	0.25351	0.190059	1.3167	1.31813	0.534679	0.811835	0.705548	0.211521	0.643293	0.653597	0.638474	1.12454	0.868229	0.981879	0.146138	0.126885	0.0782841	0.126514	0.185747	0.0803631	0.0991109	0.114653	0.108762	0.0723914	0.0643127	0.0891543	0.162229	0.108935	0.111181	0.0809987	0.264146	0.078333	0.21203	0.113897	0.343696	0.498308	0.455097	0.391426	0.11384	0.105206	0.215172	0.0514704	0.0792002	0.0487703	0.0215048	0.879595	0.0774483	0.677891	0.329224	0.236624	0.28753	0.151815	0.135924	0.27236	0.071771	0.212377	0.143968	0.0389308	0.0480494	0.192056	0.462129	0.604502	0.521759	0.255886	0.293112	0.171142	0.147476	0.162476	0.202323	0.116417	0.132798	0.327595	0.164405	0.296583	0.0560957	0.130936	0.0488215	0.0554184	0.062984	0.288555	0.332166	0.116283	0.164401	0.0676345	0.100732	0.0836647	0.212313	0.187989	0.191457	0.144889	0.348485	0.156893	0.146578	0.145262	0.0309045	0.0602832	0.0592024	0.093428	0.0340239	0.0495111	0.0501266	0.0267908	0.028135	0.0600402	0.046115	0.0803348	0.0475316	0.0414237	0.0343126	0.0989323	0.056156	0.0555659	0.386775	0.164499	0.331502	0.133744	0.107206	0.146514	0.099064	0.686452	0.640301	0.135698	0.137867	0.0786092	0.167588	0.117542	0.0971697	0.0690045	0.10398	0.117746	0.216354	0.395545	0.168542	0.569626	0.86588	0.0182202	0.305084	0.592635	0.281375	0.336654	0.160132	0.140946	0.180577	0.0174964	0.0436615	0.0339433	0.192801	0.14727	0.182023	0.0899222	0.141396	0.0752898	0.105582	0.0518379	0.00712227	0.0239177	0.299399	0	0.126637	0.151087	0.212237
CSS0004828.1	0.222738	0.602361	0.31164	0	0.0241374	0.0262247	0	0.0250357	0	0.13121	0.488791	0.74305	0.213789	0.358943	0.348746	0.327096	0.291059	0.128212	0.0635547	0.130246	0.401723	0.366633	0.400761	0.408147	2.01709	0.0366824	0	0	0.987388	0.249571	0.765478	0.513424	0.382991	0.327467	0.305993	1.00043	0.854584	0.811222	0.21203	0.198973	0.647787	0.37702	0.391539	0.457552	0.766283	0.602763	0.35757	0.395743	0.299198	0.386232	0.378267	0.580004	0.742442	0.337959	0.48568	0.513725	0.330576	0.750301	0.685279	0.629876	0.394061	0.413689	0.562603	0.482691	0.390551	0.935917	1.35721	1.48811	0.286594	0.355344	0.499907	0.43694	0.968191	0.414584	0.973879	0.581631	0.638299	1.43039	0.521963	0.815156	0.0921291	0	0	0.0825801	0	0	0.0334559	0.188978	0.307931	0.155747	0.171043	0.0621053	0	0.0365963	0.0254792	0.236054	0.0315337	0.0393095	0.0948968	0.086378	0.0246669	0	0	0	0.0300115	0	0.0447682	0.41449	0.230278	0.11	0.0596575	0.0930857	0.11591	0.166012	0.0805658	0.27219	0.0953899	0.319543	0.386549	0.0770128	0.355372	0.127387	0.447094	0	0	0	0	0	0.128672	0	0	0	0	0	0	0	0	0	0.133128	0.0737447	0.198827	0.0847032	1.27109	0.472497	0.269432	0.570266	0.79682	0.342271	0	0.21071	0.1399	0.0931134	0.137074	0.119888	0.0363254	0.257043	0.312887	0.211607	0.472731	0.258281	0.452541	0.257006	0.246844	0.0649643	0.185597	1.47518	0.435635	0.529773	0.325463	0.65379	0.139266	0.168936	0.0776725	0.349784	0.189562	0	0.0739731	0.265235	1.71321	0.666854	0.786013	0.527598	0.337946	0.507561	0.431577	1.01164	0.81167	0.64598	0.5418	0.235489	0.464741	0.26516	0.407978	0.414857	0.495339	0.302438	0.419425	0.93194	0.37516	0.698047	0.37516	1.05482	0.378958	0.269429	0.562055	0.720783	0.395358	0.437032	0.268124	0.0827115	0.183128	0.116473	0.180823	0.366791	0.101718	0.36237	0.444091	0.336077	0.713384	0.959126	0.314249	1.00514	0.862266	0.312284	0.322114	0.352976	0.50075	0.504917	0.321567	0.460892	0.197989	0.0878597	0.276168	0.23694	0.31017	0.180552	0.303659	0.676618	0.471939	0.669992	0.473714	0.424428	0.855167	0.383501	0.313135	0.844215	0.770614	0.425755	0.57708	0.614443	0.668557	0.631528	0.613448	0.3892	0.795945	0.30138	0.180863	0.0438718	0.233069	0.199425	0.448901	0.259883	0.469565	0.322264	0.98141	0.557652	1.0193	0.83004	0.819366	0.692444	1.07478	0.519037	0.506936	0.601283	1.02591	0.095157	0	0.0419041	0.143387	0.18804	0.227471	0.0746092	0	0.15053	0	0	0.553661	0.083568	0.103605	0.15144	0.231687	0.317465	0.0867888	0.0870336	0.0860358	0	0	0	0.37416	0	0	0.163447	0	0.21243	0.0771597	0.823379	0.129159	0.0256087	0.039543	0	0.0334344	0.0428292	0.0422422	0.0375805	0	0.0615992	0.0545986	0.0736341	0.0249337	0	0	0	0	0	0	0	0	0	0.0611259	1.56184	0.73385	0	0	0	0.176044	0	0	0	0	0.0977923	0.0345328	0.090928	0	0	0	0	0	0.0764921	0	0	0	0.0551457	0.053221	0.0471636	0	0	0.0342812	0.0976061	0.120148	0	0	0.0432058	0.229403	0.178169	0	0	0.0370077	0	0.0992705	0.0355542	0.168449	0	0.0531777	0.0432496	0	0	0	0	0	0	0	0	0.0792997	0.0359148	0.225053	0	0.258373	0.126268	0	0	0.0874215	0.148661	0.0302257	0.0671742	0.0802327	0.0423976	0.135047	0.11503	0.0498549	0	0.0967428	0.0839621	0.0332229	0.0481277	0.0524803	0	1.11628	0.135367	0.253336	0	0.0179876	0.0150061	0	0.038876	0	0.0282367	0	0	0	0.0304449	0	0.795368	0.414781	0	0	0.162129	0.698741	0.625004	0.319036	0.39439	0.135011	0.495483	0.283008	0.154078	0.437387	0.435053	0.791132	0.565412	0.948621	0.678956	1.13626	0.30317	0.395966	0.712494	0.266804	0.362139	0.244583	0.333	0.163605	0.417707	0.578441	0.513475	0.533209	0.859197	0.98941	0.360369	0.749861	1.17563	0.793067	0.788047	0.527555	1.39836	1.3177	0.374711	0.577168	0.729432	1.2914	0.856054	1.26418	1.19567	0.645091	0.655687	0.688372	1.39397	0.544248	0.591693	1.2492	1.15659	0.786951	0.772585	0.856103	0.705731	1.47878	1.12374	1.03451	0.918686	0.259464	0.499865	1.09557	0.796561	0.142009	0.411986	0.482404	0.367766	0.087782	0.340436	0.601876	0.377484	0.372773	0.390947	0.313932	0.614382	0.675145	0.33776	0.216683	2.18726	1.78132	1.54743	0.828704	0.659929	0.525446	0.286981	0.69921	0.781766	1.04878	0.606682	1.09593	0.222621	1.87042	1.89306	1.19911	1.68961	1.87716	1.32503	1.08157	1.55093	1.14419	1.06152	1.20448	2.02717	1.11207	1.25207	0.131442	0.19742	0.24432	0.0667321	0.45007	0.519696	0.332537	0.254562	0.745362	0.401033	0.153482	0.269252	0.175777	0.792036	0.290889	0.220872	0.273448	0.691709	0.849177	0.824676	0.859057	0.681603	0.454561	0.334342	0.375345	0.33518	0.282065	0.231663	0.325055	1.60989	1.00615	0	0.135239	1.56856	0.90074	1.28027	0.969385	0.52174	0.254093	0.445717	0.365996	0.410126	0.759963	0.214049	0.260759	0.279951	0	0.17556	0.775075	0.173781	0.112195	0	0	0	0.0399077	0	0.188537	0.179357	0.108669	0	0	0	0.220558	0.20849	0.114688	0.0375272	0.0500695	0.820785	0.546479	0.0258607	0.348524	0.354835	0.325101	0.775841	0.693326	0.686489	0.787888	0.604334	0.40744	0.81732	0.234764	0.865778	0.72584	1.12251	0.267381	0.633566	0.585997	0.345921	0.772839	0.121088	0.208124	0.430007	0.371217	0.348461	0.256865	0.210521	0.177294	0.188057	0.148701	0.538353	0.134159	0.304991	0.0997378	0.0834578	0.0878917	0.108994	2.34147	0.0929689	0.192726	0.409098	0.705064	0.337769	0.519104	0.388386	0.865159	0.895317	1.06928	0	0.292795	0.244484	0.237775	1.48818	0.101223	0.256088	0.065891	0.107023	0.320211	0.307159	0.4954	0.336985	0.25463	0.645402	1.21289	0	0	0.113686	0.0469474	0.262098	0.119683	0.217652	0	0	0.232144	0.11061	0.47895	0.0892861	0.162266	0	0	0	0	0	0	0	0	0.114173	0	0	0	0	0.121572	0.0197492	0.342914	0.16649	0.224326	0	0.436557	0.15486	0.201715	0.104265	0.109498	0.179186	0.157013	0.142132	0.088171	0.191688	0.0817336	0.0553826	0.175038	0.0525879	0.147784	0.113793	0.140024	0.089181	0.0996825	0.18864	0.149478	0.212139	0.166551	0.265603	0.0396007	0.216105	0.0273239	0.027569	0.0358729	0.10095	0.2082	0	0	0	0	0	0	0	0	0	0.0434428	0.0487084	0.073747	0.0199779	0.301381	0.107901	0	0.252123	0.427416	0.46318	0.038071	0.153259	0.106508	0.0361529	0.154076	0.0790896	0.733897	0.145202	0.395156	2.10337	0.890991	2.4734	0.139026	0.0340408	0.168338	0	0.126039	0	0.0226006	0.139025	0.500532
CSS0043877.1	0.276201	0.382818	0.0786709	0.164731	0.0928796	0.268896	0.0614697	0.116733	0.0599374	0.340875	2.93489	1.92786	0.360849	0.38324	0.451684	0.763443	0.782529	0.630915	0.317107	0.239285	1.19839	0.687823	1.89038	0.820332	0.0315573	1.07388	0.0024492	0	1.15748	1.02187	0.587262	0.196415	0.382378	1.17446	0.872969	1.77052	1.64369	1.40741	2.83889	1.29812	4.91211	0.164568	0.312909	1.8201	2.06772	1.85414	2.04931	2.19206	2.02295	1.36868	1.2466	1.11654	1.94288	1.49431	2.09098	2.04102	2.40534	1.97255	2.13084	0.88506	1.23548	1.09929	2.78328	2.56299	1.88586	3.27274	3.55286	5.1327	2.12657	3.2353	2.38568	2.81151	2.86091	3.04297	4.22696	3.47636	2.63931	2.78061	2.6487	2.74333	0.178359	0.160565	0	0.180993	0.151724	0	0.137403	0.0415542	0	0.0383387	0.0634835	0.0264569	0.036985	0	0.0413339	0.374457	0.0340708	0.144169	0	0	0.0525796	0.0355867	0	0	0.0335361	0	0.0632472	0.617316	0.344573	0.427443	0.280378	0.255948	0.283728	0.485864	0.322772	0.347234	0.147093	0.51588	0.597831	0.433562	0.315833	0.737871	0.854827	0	0	0.249977	0.100106	0	0	0	0	0.0850609	0	0	0	0.0445241	0	0	0	0	0.156503	0.0292068	0.735818	0.755882	0.101364	0.102778	0.593769	0.848653	0.0345956	0.073485	0.0767818	0.0334233	0.0723669	0.0320102	0.0806719	0.0709055	0	0.166415	0.258741	0.25006	0.421029	0.385442	0	0.338401	0.548779	1.26056	0.276671	0.388453	0.342991	0.560964	0.0324907	1.8996	0.740952	1.48859	1.14231	0.0787341	0	0	3.76865	2.87086	1.38147	3.49499	2.36779	3.05742	0.229491	1.04842	0.554753	2.1029	0	0.055659	0.127073	1.83906	1.92349	2.17892	2.76915	1.4617	2.48639	1.85026	1.10552	2.07482	1.10552	2.40999	0.933957	0.129134	0.701909	0.960503	0.91303	0.91959	0.189206	0.348634	0.286392	0.418608	0.191647	0.589753	0.786261	0.469776	0.589489	0.151053	0.58448	0.948837	0.514714	0.804921	1.16627	1.18515	0.52278	1.28508	1.4137	0.109883	0	0	0	0	0	0.129025	0	0	0.20972	0.118006	0	1.69442	3.49725	3.55122	3.61835	3.4516	2.33179	2.41062	2.65073	3.7463	5.70047	4.57146	5.02513	0.994016	0.851933	0.583695	1.36917	0.515082	0.584318	0.559267	0.835437	1.04514	0.403942	0.271884	1.27461	0.925488	1.23334	1.28812	1.05804	1.67829	2.05359	2.29524	1.53255	1.00409	1.4721	2.06983	1.96746	0.0360401	0	0.0202546	0.128486	0.158938	0	0.176006	0.0417812	0	0	0	0	0.135146	0	0.0985539	0.134018	0.0889422	0.286612	0.186341	0	0.09123	0.331426	0.15001	0.139583	0	0.041859	0	0.146649	0.114217	0.242085	0	0.147043	0.0186967	0.0428681	0.0379526	0.0371077	0.100313	0.19277	0.102634	0.106283	0.299693	0.201303	0.0728021	0.144458	0.0780112	0.148137	0.0978266	0.0625348	0	0.147228	0.379728	0.0620325	0.246814	0.0649734	3.504	3.72531	0	0.393178	0.256224	0.657923	0.888768	0	0.490759	0.256453	0.288311	0.234567	0.357202	0.139532	0	0.0448295	0.0426089	0.26053	0.490842	0.307353	0	0.143564	0.264575	0.284034	0.477592	0.100047	0.0676669	0.148633	0.395456	0.0631935	0.481644	0.059849	0.235751	0.276463	0.215519	0	0.307651	0.344396	0.222345	0.538843	0.10977	0.19196	0.293645	0.234536	0	0.227925	0.210482	0.175167	0.129049	0.10199	0	0.241565	0.0356081	0.0710512	0.256236	0.123318	0.110761	0	0.266383	0.206171	0.247268	0.403877	0.17837	0	0.181855	0.133543	0.179129	0.704191	0.167451	0.0262725	0.216227	0.457247	0.324542	0.146586	0.129678	0.134837	0	0.401323	0.330355	0.351767	0.034772	0.122187	0.0253028	0.033808	0	0	0.0303215	0.0330303	0	0.0342831	0.0327122	0.0328725	0.346582	0	0	0.0540219	0	0.060374	0.167666	0.168757	0	0	0.365903	0	0.101248	0.0433711	0.0395741	1.39683	1.0046	1.29142	1.42977	1.66407	0.664964	0.593258	0.945903	0.620928	0.592243	0.816526	1.0612	0.785262	0.849864	0.687061	1.20856	0.901682	1.53007	1.58412	0.57478	1.15297	1.39558	1.93103	1.29279	0.995185	2.1318	1.65194	1.29846	1.61668	1.3035	2.1281	1.70942	2.75433	2.63023	1.16517	1.58932	1.46712	2.24248	1.00074	1.63858	2.23331	1.3072	2.77118	1.58665	1.60782	1.38795	3.15617	2.46671	1.61856	2.01801	0.881689	1.11379	1.97592	1.37555	1.41208	0.777907	0.819351	0.781571	0.58718	1.08512	0.525059	0.504177	1.67842	1.26675	1.23184	1.46599	0.882201	0.5193	0.799763	2.81818	3.86674	3.8242	1.19193	1.01736	0.746978	0.618253	1.18657	1.50765	1.6994	2.12891	1.8682	0.728299	2.89374	2.11819	1.08956	1.7199	2.24785	2.41348	3.14792	2.5051	2.09278	2.14329	2.80357	3.00455	1.75385	2.99587	0.46367	0.54555	0.373723	0.324733	0.445905	0.74584	0.335253	0.422121	0.571233	1.00776	0.239639	0.593692	0.756291	0.453664	0.426261	0.739406	0.841871	0.917893	2.55453	2.22948	2.17594	1.80523	0.925783	1.00371	0.853619	0.923123	0.766882	1.32325	0.299628	3.38854	3.72145	0.0897061	0.614692	4.3789	3.67122	2.63028	2.9732	2.07637	1.94024	0.146458	0	0.0430151	0.549083	0.143454	0.27518	0.0708524	0.0381806	0	0.72886	0.708816	0.228883	0.128807	0.333355	0.334488	0.537219	0.161915	1.11108	1.04369	0.774605	0.0538472	0.0449074	0	0.912287	1.06971	0.039252	0	0	1.03034	0.101281	0.0165902	0.124403	0.0397859	0.0777486	0.433302	1.55684	2.23707	1.99104	3.25676	0.866309	2.12212	0.562305	0.721878	0.533841	0.976066	0.297646	1.05974	0.474405	0.257785	0.469149	0.152235	1.75344	1.37125	1.24976	1.02528	1.32272	1.18299	1.00073	1.4366	0.90486	1.57519	1.11597	0.799608	1.15798	0.757135	0.669148	0.145381	0.318104	0.124245	0.749553	0.644173	4.63277	0.916187	0.368659	0.37507	1.46992	2.3794	1.77798	0.439182	0.50298	0.349957	0.629101	2.18359	0.294628	0.369522	0.519435	0.524192	0.822411	0.386028	0.154461	1.8386	1.42714	0.845327	0.176185	0.716571	0.113367	0.31774	0.0121372	0.0414037	0.0118783	0.508019	0.266427	0.309394	0	0	0.801346	0	0.796454	0	0	0	0	0.0432858	0	0	0	0.0821566	0	0	0	0.130671	0.103406	0.091353	0.0986332	0	0.359126	0	0.252663	0.193246	0.15867	0	0.0778556	0	0.0215369	0.0221048	0.0382439	0.0597731	0	0.044817	0	0.0579528	0.199582	0.071961	0	0.0246119	0.0647562	0.088717	0.0177657	0.0170851	0.113869	0	0	0.0683285	0	0	0	0.116233	0	0.18226	0.0492573	0.0498992	0	0.0500308	0.0373297	0	0.0484693	0.05019	0.0318903	0.0135121	0.0434111	0.0112001	0.0178437	0	0.0492902	0.124295	0	0	0.0588119	0	0.0768629	0	0	0	0.643042	0.0606231	0.143611	1.81592	1.69707	2.06546	0.12038	0.0921017	0.0967895	0.0877749	0.0756437	0	0	0	0.0406312
CSS0046952.1	0	0	0.878784	1.23113	2.14058	2.40356	1.80138	0	0	14.1646	5.30361	9.16779	13.8937	20.2698	14.1739	9.74486	11.3446	17.5518	6.21954	7.69527	19.2413	10.9099	0	13.2982	0	92.0129	90.2422	0	42.0227	14.828	11.1118	20.8645	15.0368	3.94597	6.32749	0.87505	0.778613	0	3.63821	0	0.381626	5.47243	0	7.0346	2.23279	3.73985	7.22876	5.34891	10.1256	3.87475	3.09174	3.12227	4.02747	1.65411	4.98817	5.52677	5.05872	3.87306	2.84915	6.32341	4.39921	2.01604	10.3975	4.42905	5.62217	5.08017	20.0801	9.66151	4.29235	8.77162	2.94901	2.67207	1.81278	4.26314	0.882962	4.28964	2.63132	1.4255	5.3092	5.41764	7.04844	5.53167	15.2552	14.527	10.2862	10.2534	11.0559	5.02032	9.32877	0	0	0.750303	4.05593	7.9643	1.24697	2.10521	0	2.89443	3.15721	1.57735	0.605466	3.1237	2.95311	0.831466	4.32939	2.55352	1.2801	1.26734	2.28292	6.17371	4.54163	4.01554	5.97367	2.30618	5.57355	1.18969	0	1.67008	2.04944	2.19378	1.24184	2.8683	0.903294	0	2.23141	7.21791	0	0	0	4.13713	0	2.93813	0.646384	1.55581	4.07407	0.790471	0	0.635469	2.9637	1.98727	0.958951	3.10253	17.8211	1.81132	2.41447	0.898171	9.27229	4.29013	2.30745	0	4.46532	1.38346	3.32341	4.23617	1.38447	1.53875	10.5642	0.640304	3.38998	3.24886	0.653048	3.43403	1.05308	5.60772	2.84657	9.0745	3.77554	7.12015	0	1.21885	0	14.9598	12.5502	8.9754	18.7987	6.10437	10.5155	7.80084	5.81756	8.62426	5.20606	11.3087	7.604	4.31732	0.856429	2.5869	5.75279	3.84797	0	6.01609	5.35224	11.4175	22.6377	20.8084	34.8862	28.9061	13.6839	3.85855	8.1857	7.96634	8.1857	9.80973	9.50259	0	6.21729	6.78869	4.75317	7.99765	2.79226	1.46872	0	0.54837	0.686569	0	0	0.933075	1.92442	0.997848	3.04576	0	2.02193	4.04577	3.04614	16.5955	8.92439	7.01525	7.02935	0	0	0	0	0	0	0	0	0	0	0	0	3.8847	5.08682	6.57785	3.94194	11.2569	5.70378	2.81013	6.55597	5.66915	12.2888	15.3418	8.54024	4.23364	5.55885	4.18437	5.30027	3.21642	1.77736	1.71168	4.56017	4.32835	0.782174	1.68808	1.49357	5.20302	5.51019	13.2857	5.33113	11.8517	3.73387	0.924446	5.0998	5.81849	5.05893	7.82309	5.41904	0	0	2.26635	2.5405	1.3896	0	2.14758	1.94795	2.18978	0	0	1.98878	1.24576	3.43532	5.15763	4.29232	1.36498	4.10107	1.26033	3.1238	1.9527	0.672628	0.637243	2.1918	0	0.621264	1.47983	3.92991	0	2.48272	0	10.6908	1.8211	6.95835	8.41899	5.50978	8.26399	5.72724	5.34764	7.40826	5.89824	6.53931	5.25384	4.03487	10.6282	3.70603	8.82	6.62615	6.77418	0.310022	3.69324	2.01982	5.42615	3.99525	18.3259	4.8053	0	0	0	0	0	0	0	0	1.80051	6.48071	3.2254	0	1.37662	1.39234	4.60251	0	1.32714	1.8525	1.27213	0	1.10661	0.552181	2.8559	0	0	2.96989	0	0	0	1.85373	2.74721	1.36306	0	0	0.617158	1.89507	1.79673	0	4.04127	1.77854	0.619341	6.16639	2.4726	0	3.27511	2.69805	1.96286	1.29254	0	0	0	0	0.595641	1.09449	1.14588	2.6799	1.95615	3.04761	4.80964	6.0112	3.09067	5.22259	1.7103	4.26028	3.03977	2.84249	2.43045	1.7595	3.23231	7.35065	4.16552	3.10921	6.44694	3.09529	3.53987	6.39764	5.66937	2.24273	5.84964	5.1682	2.93599	0.564858	0.515253	0.554518	0	0.565867	1.14341	0.578924	0	0.562238	14.3997	8.66697	5.23445	0	0.639703	14.6325	18.5575	1.46773	2.06173	15.9159	19.2159	3.7264	17.1398	11.3399	2.07368	0	0.973785	0.868597	2.90902	1.28772	2.39844	7.62839	5.73072	7.32252	5.11196	3.48983	0.805126	0.835022	6.95383	8.82778	2.01634	4.98216	6.37704	11.3177	0	1.60596	6.5381	2.17849	8.53544	5.37336	4.64686	5.25676	8.66967	2.79282	5.8003	4.36772	3.2484	3.2903	6.61275	3.89979	6.16639	9.24288	7.41078	3.23891	3.08387	4.54834	2.80327	1.98954	8.78997	4.31453	9.68182	4.28449	3.01239	7.96242	4.71835	7.93625	5.22888	8.51297	2.63248	18.1881	16.8997	11.6091	6.13203	4.00384	9.28163	14.2801	11.0003	6.98409	9.17956	11.7674	20.1654	15.2604	10.8511	8.88964	17.304	16.6143	8.52456	0	2.62131	3.28355	6.75247	6.3476	7.69455	7.50225	4.49037	2.95717	0.793093	4.91512	6.66717	7.42683	3.78826	2.21687	3.28249	0	0	3.1353	0	17.5061	6.31475	0	3.75393	2.95837	0	0	0	1.35272	4.04637	0	0	2.45631	0	0	2.15643	9.16571	3.02697	10.168	4.3915	1.40293	5.68439	3.20875	2.41198	3.74083	1.85969	2.04145	4.70109	9.18393	14.1941	11.039	11.2593	24.3803	10.2869	5.75949	0.2733	0.780674	7.37731	8.70693	5.0856	3.4954	3.19447	2.87712	0	2.54458	0	10.0758	3.78202	3.42878	4.78041	0	1.22548	0	4.00413	1.01078	0	4.57335	2.10267	0	4.03416	3.98307	9.10195	3.09797	12.8373	16.5013	2.2793	1.08334	0	0	0.691175	0	2.42927	4.3924	7.49167	4.41406	1.68806	2.34415	4.27054	11.9371	2.29519	5.93164	3.26936	0	2.60989	0	0	0	0	1.87472	5.78219	1.28116	0	3.33703	0	10.3153	11.228	13.6	7.09765	10.3111	12.5196	9.35495	11.7209	11.5579	15.3024	15.8515	7.70413	2.14949	1.02304	0	4.06063	8.64759	7.47525	11.1641	7.24496	13.7305	3.51138	21.7993	7.48879	13.3508	19.4199	44.4235	17.8921	10.3372	8.74314	11.2691	0	1.08286	1.30451	14.433	6.41807	3.70199	1.79475	7.12435	0.622826	10.7004	1.26474	15.0266	0.599741	5.29656	24.666	0	1.1905	0	0	0	0	0	0	12.843	4.54452	40.2342	1.10899	4.57192	2.10649	0	5.12516	0	0	0	0	1.97373	0.990085	0.894516	2.14525	2.56854	3.71286	0.828625	2.3558	0.855667	1.801	0	2.23949	0.895654	0.858652	0	3.2038	3.68225	3.38711	2.68259	0.936932	0.420431	2.41866	0.510941	0.407554	0.50279	1.78601	1.13387	2.1506	2.63002	1.44713	1.19193	0.422621	14.9875	18.6705	13.5466	2.43372	0	10.5582	21.8583	9.43482	7.35578	14.7224	6.57089	12.5146	11.8877	24.5574	0.79126	8.66635	5.32215	3.25256	0.905644	0	0	2.36006	18.1271	0	5.36135	4.59513	10.4588	11.5836	20.6636	29.4587	22.296	23.9911	22.3986	21.9998	23.2158	34.0923	25.8888	15.8446	35.2157	10.9874	19.0424	12.5953	10.3589	11.83	0	1.18743	22.6864	7.82468	8.20628
CSS0041755.1	6.07807	0.958059	0	5.47256	3.91567	5.69384	5.26851	4.74519	5.33775	7.04139	0	0	2.17843	5.10346	3.10242	6.43562	3.67796	4.76519	6.06661	5.35739	10.9566	4.97152	2.38866	5.5949	15.1418	0.650734	11.0633	21.0105	12.0093	2.56197	7.68854	2.25916	9.76742	6.11942	10.4516	10.3036	17.0379	12.3075	23.4443	6.41886	73.9163	2.24339	1.89577	8.57768	11.5174	11.5644	12.7164	12.1688	13.3098	8.12608	10.796	11.6051	9.99038	11.5477	11.2835	15.4339	11.802	12.1496	18.2026	11.6505	12.4505	11.2967	17.2547	13.8526	9.48397	14.2302	17.8435	19.1236	11.2682	11.6587	14.2892	18.1018	16.2856	15.6364	16.5962	16.9925	9.40173	8.71467	8.912	8.57483	0.315258	0	0	0.411609	0	0	0	0	0	0.0352251	0	0.0378037	3.89054	3.97272	1.87727	1.40968	0.11184	0.29028	1.03261	0.0958155	1.41497	1.1414	0.678531	3.02908	1.28094	5.20381	1.65185	3.53903	4.02647	1.83124	1.7439	1.26335	2.39954	2.27323	2.11994	1.56562	1.86577	3.85213	2.91812	1.98033	2.93811	1.46382	3.99188	0	0	0	0	0	0	0	0	0	0	0	0	0	0	0	0.211141	0	0	0	2.17945	0	0	0	0	0	0	0	0	0.315775	0.540273	0	0.133148	0	0	0.105773	0	0.578307	0.541532	0.744743	0	0.423709	0.771527	8.4	0	0	2.56111	1.98155	2.4351	9.61744	0.705449	1.31179	0.259926	0	0	0	5.73894	3.03027	4.87015	10.4368	7.96574	7.44769	9.97539	9.8335	12.5296	48.9238	6.18569	10.1151	7.80717	22.3412	25.4906	23.8974	25.7209	20.4353	29.4694	17.2446	18.602	14.6184	18.602	14.195	14.64	5.0446	9.91877	9.38157	10.2082	12.1559	3.40712	9.52439	9.97253	8.09227	8.1103	6.92097	8.64947	7.27499	7.48733	5.06136	5.47279	6.54949	6.07233	8.46419	3.93527	10.3348	11.0736	8.9537	7.32776	1.65254	1.38323	0.556372	0.830356	0.271257	1.56312	0.609385	0.27263	1.08099	0	0.575256	0.266445	7.18386	6.94976	8.10384	4.40111	7.86372	4.27068	1.38454	2.0765	1.28498	3.44379	4.12419	3.9548	0.699147	1.61134	0.793113	1.63076	1.24097	2.56478	3.49209	3.20917	3.3103	1.44416	0.629223	3.64397	2.11007	2.06495	2.93954	2.24688	2.64104	1.12295	2.24677	1.91868	1.55744	0.69279	2.0149	1.43006	0	0	0	0.898777	1.8338	0.311308	1.36501	1.01556	0.474068	0.233938	0	3.25607	0.879844	0	0	0	0	0	0	0	0	0	0	0	0	0	0	0	0	0	0	0	0	0	0	0	0	0	0	0	0	0	0	0	0	0	0	0	0	0	0	0	0	0	3.56018	10.2576	0	0.636516	0	0	0	0.472981	0	1.17654	0	0	0	0	0	0	0	0	0	0	0	0	0	0	0.127702	0	0	0	0	0	0	0	0	0	0	0.137653	0	0	0	0	0	0	0	0	0	0	0	0	0	0	0	0	0	0	0.0900804	0	0	0	0	0	0	0	0	0	0	0	0	0	0	0	0	0	0	0	0	0	0	5.3369	0	0	0	0	0	0	0	0	0	0	0	0	0.0915121	0	3.07221	2.14351	0.52642	0	0.45131	2.98372	3.82425	1.3462	1.3569	4.0488	5.10286	3.74499	4.05974	4.6699	3.63293	11.1669	10.6397	12.0168	6.20303	11.7909	8.38581	15.4331	14.5201	12.7347	13.5525	11.8915	10.5947	13.895	13.2595	15.3883	15.0158	16.0255	14.0652	17.92	12.4641	12.0864	7.91731	6.90672	4.43087	7.6476	9.83614	8.42938	6.38996	7.90432	6.10279	7.54475	11.1919	11.3398	12.4419	7.23715	10.1985	9.15601	10.4302	8.28584	6.6232	8.4161	5.91424	10.1266	8.26154	7.45723	6.79763	8.82151	9.47113	7.86875	10.4966	4.56536	7.1906	6.926	6.91877	2.14205	2.82811	2.67419	1.76831	1.33032	4.06228	3.96751	2.80325	3.6656	3.49343	2.44541	3.3432	2.49741	2.23153	3.49828	9.66197	13.6914	13.9026	4.49337	2.85185	2.91402	3.53393	3.92553	5.39403	5.42551	6.20786	5.56149	15.9937	16.5698	9.08536	8.78791	15.476	13.4427	16.091	14.9524	16.5112	15.097	18.2465	11.5163	19.3923	17.1651	14.6866	3.5137	4.39927	4.17862	1.52533	3.73982	2.40266	9.17113	4.10791	8.94846	8.91639	4.35043	3.48831	6.37583	6.35987	3.62441	2.94122	11.1983	14.0186	4.37991	5.16835	4.6655	4.80358	23.8298	23.4945	5.17817	16.025	7.24198	19.7615	10.3837	12.5343	11.0523	2.08784	3.06721	13.84	9.9524	9.66926	10.1664	7.85202	10.6408	3.89749	3.82893	2.35882	7.49228	2.45463	2.367	2.61512	1.38348	1.86354	13.2019	1.59438	3.13332	1.79198	2.6244	2.67021	2.21458	2.50102	4.55432	4.37544	2.57604	5.28529	5.13939	6.27696	4.01245	4.32142	0	0	0	0.664698	3.80568	1.6483	3.05907	3.36904	2.19027	1.1401	25.7791	26.9426	29.6352	27.6996	11.126	6.46056	4.47216	10.9979	9.22236	8.37294	8.75366	2.32914	5.15319	16.2242	14.1966	11.631	20.8999	23.4407	19.8318	19.5243	18.8175	21.0863	17.9455	20.3503	19.6663	18.9196	24.2455	17.8411	3.81003	1.62096	2.04345	1.3752	0.860324	2.34632	4.58525	5.78515	4.701	19.5347	11.7611	12.5177	14.2966	18.5462	13.9386	7.41587	12.7496	12.4719	13.4405	11.1724	7.48205	8.82563	6.90506	17.8645	8.03	2.84821	7.03226	5.97159	7.38964	5.31545	6.5646	0.203929	1.62809	15.8008	0	0	0.0323384	0	0	0	0	0.266537	5.49383	6.19253	2.38144	0	0	0.146749	0	0	0	0	0	0	0	0	0	0	0	0	0	0	0	0	0	0	0	0	0	0	0	0	0	0	0	0	0	0	0	0	0	0	0	0	0	0	0	0	0	0	0	0	0	0	0	0	0	0	0	0	0.271296	0	0	0	1.27688	1.00629	0.451646	1.30334	0.095707	0.311168	2.71536	2.56559	1.62853	1.16202	2.12713	1.34913	1.20621	0.136569	0.300352	0	1.22058	1.5527	1.09855	16.5271	18.4196	14.5405	2.22435	2.54104	3.47497	3.01141	3.91667	5.22758	0.709707	1.40829	2.72418
CSS0033315.1	0	0	0	0	0	0	0	0	0	0	1.13802	0	0	0	0	0	0	0	0	0	0	0.579633	0	1.14982	0	15.3038	0	0	0	0	0	0	0	1.1946	0.259262	0.487837	0.814788	0.205655	1.30357	0	1.93595	4.52919	0	2.80996	1.38919	1.50028	3.03833	2.80425	2.15532	2.99019	1.77065	1.05612	3.24298	0.851364	2.286	2.62141	4.44232	3.8201	4.98516	3.80724	3.03474	2.75407	2.46221	1.23072	1.43297	1.69326	1.16935	3.83864	4.5574	7.4243	0	4.60334	5.4698	0.611418	1.5705	6.20863	4.51476	6.11958	7.918	10.9137	0	0	0	0	0	0	0	0	0	0	0	0	0	2.33407	0.856838	0.38929	0	0	0	0	0.815934	0	0	0.520541	0	3.30913	0.910635	2.54194	0.774151	1.71514	0.325429	0.264064	0.745864	1.05471	0.592903	0	1.47309	2.10263	0	0.845853	1.0251	0.329995	0.99708	0	0	0	0	0	0	0	0	0	0	0	0	0	0	0	0	0	0	0	2.64778	0	0	0	0	0	0	0	0	0	0	0	0	0	0	0	0	0	0	0	0	0	0.67795	6.67608	0	0	0	0	1.32149	0	0	0.494522	0	0	0	0	0.625187	1.6302	1.26463	0	0	0	2.16065	4.53265	3.53331	4.10812	0.434851	0.45569	0	7.30988	6.91427	9.67469	8.30737	4.92089	7.50746	3.53026	2.22475	3.41247	2.22475	2.80867	2.06139	1.53458	0	12.3097	7.47881	6.67929	5.0187	0	0	0.256847	0	2.28746	0.322039	0	0	0	1.40015	1.03522	1.96181	0	0	8.87622	16.2774	12.6989	15.9807	0	0	0	0	0	0	0	0	2.1097	0	0	0	5.34566	4.31861	2.89037	5.40664	4.64474	4.93151	7.79806	13.4526	9.55502	13.4231	6.17709	10.0585	0	1.52662	4.57574	2.04844	1.28008	0	0	0	0	5.14921	4.91659	10.576	8.52429	8.80935	7.88489	8.83295	8.4858	7.13266	7.00563	4.92559	4.79102	11.9766	7.23327	6.10021	0	0	0	1.88267	1.6189	1.29508	0.424302	2.23314	0	0	0	2.57552	2.87455	0	0	0	0	0	0	0	0	0	0	0	0	0	0	0	0	0	0	0	0	0	0	0	0	0	0	0	0	0	0	0	0	0	0	0	0	0	0	0	0	0	0	2.44783	0	0	0	0	0	0	0	0	0	0	0	0	0	0	0	0	0	0	0	0	0	0	0	0	0	0	0	0	0	0	0	0	0	0	0	0	0	0	0	0	0	0	0	0	0	0	0	0	0	0	0	0	0	0	0	0	0	0	0	0	0	0	0	0	0	0	0	0	0	0	0	0	0	0	0	4.07896	0	0	0	0	0	0	0.121443	0	0	0	0	0	0	0.307312	5.75861	4.21067	0.362752	0	2.51232	8.52433	7.6129	1.89143	0.972048	11.7555	6.73791	7.0468	11.6775	5.57353	5.80055	0.49025	0.965519	0.213372	0.418318	0	0	1.67897	0	2.91266	0	0	0.513003	1.08163	0.49218	1.43341	0.719395	0	0	1.90221	0.475761	0	0.434669	1.696	1.28331	1.81814	5.99873	0.920891	0	0.508024	3.50397	1.38166	3.16372	2.94046	0.515717	0.45867	0.672972	4.38905	0	1.34139	0.401139	1.38198	3.42969	1.26134	1.81075	0.869966	3.25905	1.69726	0.895316	2.16913	0.468534	1.49562	1.80836	0.966311	0.87556	0.561627	0.578659	1.13616	2.45679	0.591823	0.635379	1.4523	1.03638	2.00289	1.36596	1.35699	3.59616	0.951178	1.2077	1.95255	0	1.35236	1.96847	1.72242	0.981558	1.21107	2.19452	1.11284	1.50665	3.57643	2.12615	0.947101	1.57098	1.18386	0.779317	1.66031	0	2.15395	0	0.852725	0.920967	2.05832	0	3.141	0.879794	1.89351	0.797804	0.820778	1.00239	1.73141	0	2.66781	0.892412	0	1.51321	0.827923	0.739266	0	0	0	0	0.844423	0	0	0.89591	5.50296	0.779524	1.88071	4.34886	3.05769	0.954287	1.5393	5.42465	1.05561	2.86044	2.89104	5.44022	11.9312	0.949604	1.37936	4.99582	2.43856	3.31883	4.34394	5.58863	4.12074	0	0	0	0	0	0	0	0	0	0	0	0	0.590059	1.1748	0	0	0	0	0	0	0	0	0	0	0	0	0	0	0	0	0	0	0	0	0	2.27958	0.679232	0.650855	5.52199	0.796004	0.202051	0	0.218356	0	0.563445	0	0	0	0	0	0	0	0	0	0	0	0	0	0	0	0	0	0	0	0	0	0	1.60243	0	0	0	0.604138	0	0	0	0	0	0	0	0	0	0	0	0	0.550288	0	0	0	1.39046	0.657235	0.432552	0.745355	0	0.810473	0	0	0	0	0	0	0	0	0	0	0	1.66076	0.900466	0	0	0	0	0	0	0	0	0	0	0	0	0	0	0	0	0	0	0	0	0	0	0	0	0	0	0	0	0	0	0	0	0	0	0	0	0	0	0	0	0	0	0	0	0	0	0	0	0	0	0	0	0	0	0	0	0	0	0	0	0	0	0	0	0	0	0	0	0	0	0	0	0	0	0	0	0	0	0	2.99149	0	0	0	0	0	0	0	0	0	0	0
CSS0047741.1	0.944777	1.57226	2.75951	0.082465	0.0927106	0.0508543	0.0852941	0.0619535	0.1068	0.0605413	0.416058	0.472597	0.151136	0.21153	0.332491	0.124332	0.224996	0.136659	0.0319442	0.119895	0.187592	0.208546	0.280571	0.199694	0.781283	0.0732485	0.180296	0.0472228	0.496817	0.116539	0.270672	0.0507228	0.247619	0.13746	0.152667	0.917001	1.168	0.826606	0.123986	2.83629	1.07784	0.527745	0.785804	0.452463	0.377447	0.476256	0.398603	0.446391	0.451673	0.376149	0.350082	0.33493	0.321799	0.340512	0.413686	0.511295	0.428383	0.536073	0.404604	0.464691	0.380042	0.342148	0.405388	0.562842	0.631532	0.44437	0.498426	0.320785	0.336964	0.359614	0.315912	0.315376	0.446475	0.363966	0.198862	0.38846	0.461605	0.379123	0.639527	0.585926	1.13101	1.20518	0.759471	0.807445	0.796784	0.677779	0.500799	0.717613	0.661474	3.64582	3.52901	2.78285	0.084865	0.208807	0.128139	0.295536	0.530298	0.400661	0.167766	0.125152	0.0942296	0.121278	0.247006	0.337403	0.330516	0.372374	0.130305	0.918602	0.628615	1.06325	0.815943	0.968099	0.923872	1.05332	0.823427	0.663045	0.784653	0.696494	1.00184	0.26814	0.495175	1.21928	1.10941	0.55894	0.547323	0.736279	1.78894	0.273779	1.79109	0.771507	1.49921	1.01132	0.811246	0.926032	0.332196	0.609829	1.40359	0.457019	0.65474	0.652134	0.852072	0.761778	0.570217	0.816884	0.404361	0.834095	1.03264	0.925437	0.294644	0.570623	0.433529	0.857161	0.832435	0.687847	0.634139	0.907119	0.56425	0.752647	0.79011	0.796266	0.573588	0.612165	0.623634	1.22363	1.58175	0.927947	0.695137	0.662876	3.53467	2.88614	1.94031	1.03092	0.21312	0.121236	0.218619	0.721718	0.690864	0.582866	0.731515	0.539617	0.386223	0.593619	0.623838	0.52364	0.875306	0.807515	0.994542	0.867688	0.174015	0.12213	0.169289	0.373898	0.487462	0.397223	0.467243	0.309576	0.60412	0.751098	0.479497	0.387061	0.479497	0.226281	0.405699	0.050302	0.458115	0.22353	0.838122	0.804173	0.207807	0.179377	0.325368	0.262801	0.284428	0.128392	0.268637	0.149121	0.241168	0.103241	0.195393	0.0994446	0.112961	0.864702	0.19288	0.328913	0.372762	1.12103	0.97393	2.67318	2.50268	2.27901	3.31442	1.97683	1.72312	1.78335	2.17566	1.82887	1.99235	1.74289	1.57934	0.93061	1.3108	1.27468	0.868675	0.75585	0.641079	1.24216	1.29257	1.11933	1.25909	1.25096	1.50778	0.174975	0.113224	0.126748	1.34993	1.38444	0.483824	0.438119	0.470387	0.451188	0.500462	0.62792	0.542638	0.885454	1.03377	1.00897	0.768887	0.888873	0.922813	0.869162	0.958932	0.631365	0.618104	0.800686	0.601233	3.87799	3.09275	2.90808	1.02337	2.42552	0.583339	0.577972	1.07252	0.782841	2.29269	1.68883	0.815407	0.305969	1.09307	0.911309	0.930515	0.868551	0.933179	0.979404	1.06939	0.820457	1.15983	0.851234	0.810092	3.64421	1.02923	0.962914	0.983783	3.27125	0.743675	3.31463	0.339619	0.36771	0.488141	0.83322	0.645319	0.693324	0.647921	0.884643	0.890936	0.696845	0.41361	0.46856	0.411682	0.275371	0.361202	0.245949	0.189572	0.0765913	0.0223765	0.132532	0.0419977	2.01949	1.5646	0.0430817	0.145491	2.2805	4.14881	3.30582	3.94927	4.34423	4.80986	3.9327	3.79736	0.437239	0.290165	0.269992	0.364153	0.532318	0.402981	0.279126	0.38911	0.251222	0.388256	0.381562	0.411754	0.295443	0.181774	0.290739	0.118536	0.113346	0.262739	0.596534	0.0730591	0.0962092	0.198839	0.325588	0.428668	0.276064	0.0761873	0.308205	0.253676	0.153805	0.218653	0.0787376	0.0547754	0.19507	0.155171	0.11225	0.614131	0.23279	0.191261	0.48456	0.410174	0.214231	0.240397	0.517086	0.454494	1.58771	1.61818	1.42841	1.61904	1.59427	0.491114	0.821961	0.650221	0.480653	0.476747	0.757091	0.352815	0.4568	1.0271	0.519523	0.405586	0.483532	0.85784	0.475796	0.59059	0.364744	0.69289	0.46567	0.182357	0.283899	0.42726	0.85464	0.806509	0.677553	0	0	0.0155582	0	0	0.00663257	0	0.00641752	0	0.698221	0.301432	0.110272	0.106606	0.136673	0.810401	0.489696	0.519368	0.213472	0.121279	0.136984	0.0823088	0.110418	0.111486	0.0787839	2.62901	2.38729	3.00158	1.1747	1.68746	1.33851	0.507084	0.362881	0.617528	0.528253	0.462778	0.364335	0.503879	0.125297	0.744618	0.831084	0.981204	0.770103	0.698376	0.129596	0.0590746	0.264737	0.337872	0.236297	0.236739	0.386091	0.307287	0.289492	0.235499	0.324525	0.390851	0.357735	0.40216	0.412393	0.320456	0.462407	0.297922	0.456098	0.223422	0.13385	0.43603	0.254872	0.376112	0.347461	0.238224	0.248516	0.378983	0.47379	0.313405	0.295188	0.222452	0.241744	0.407848	0.28275	0.388178	0.668954	0.482683	0.416531	0.543477	0.436542	0.757915	0.826856	0.60928	0.446878	0.615077	1.0941	0.54172	0.601746	1.02479	0.185644	0.0747213	0.482118	1.28545	0.662976	0.646087	0.392252	0.971932	1.18094	0.96228	1.10248	1.13668	0.96076	3.47724	3.30445	3.75121	3.00817	3.19797	2.4982	3.73257	2.7923	2.36032	4.57361	4.26294	3.89087	2.43765	3.8966	0.397652	0.332171	0.238876	0.428215	0.436708	0.445498	0.57679	0.617971	0.621753	0.7466	0.120782	0.172493	1.05413	0.5548	0.730697	1.02296	0.854511	0.674866	0.813299	0.787053	1.43618	1.22332	0.7902	0.724043	0.429405	1.8512	0.703698	2.10084	2.18205	1.66571	1.06286	0.0992475	0.506595	1.19907	1.55448	0.568077	0.943907	1.39776	2.00569	0.599459	0.869963	0.742079	0.299375	1.24258	1.11272	1.31736	3.53739	1.43602	2.65943	0.411172	0.789301	0.394743	0.546273	1.34475	0.791535	0.837297	2.41077	2.18245	2.0131	1.20248	0.980064	1.22988	0.449247	0.506961	0.0927048	0	0.0372421	0.281076	0.197131	0.2636	0.186102	0.16029	0.274941	0.393398	0.244904	0.598123	0.635207	0.938685	1.60318	1.28587	0.73536	1.10268	0.956982	0.245589	0.492054	0.763016	0.975647	0.931833	0.805184	0.754637	0.33285	0.47821	0.548758	0.463499	0.380935	0.531432	0.399324	0.455608	0.366838	0.328165	0.499466	0.2362	0.181631	0.0983529	0.123523	0.241203	0.678365	0.14072	0.45691	0.266763	0.35769	0.526694	0.419708	0.755497	0.532207	0.769302	0.645863	0.501878	0.0874531	0.0880029	0.133929	0.846731	0.00759043	1.11383	0.566428	0.0753735	0.389657	0.576646	0.612506	1.06821	0.475769	1.01187	0.406884	0.237354	0.348396	0.254117	1.88658	2.3609	2.39917	1.19433	1.02195	1.13661	0.945316	0.919149	0.599814	0.592702	0.472808	1.9421	1.4631	1.47824	0.657725	1.83582	0.523175	0.863553	0.41121	1.27476	1.25654	0.834489	0.818466	1.46255	1.78646	1.45514	0.932574	0.684572	0.812484	0.690203	1.35083	0.753532	0.919121	0.760954	0.568264	0.702207	0.995179	0.826561	0.536902	0.489276	0.557423	0.469473	0.37512	0.353043	0.314671	0.7292	0.625672	0.697395	0.411484	0.610584	0.76517	0.616611	1.94617	1.25915	0.935433	1.25927	0.2795	0.474025	0.491942	3.55872	3.63441	0.628287	1.26895	0.666656	0.751691	0.499022	0.156849	0.373167	0.558642	0.426617	0.35143	0.586585	0.324018	0.825864	1.00337	0.215149	1.02558	0.906542	0.73505	0.689103	0.39079	0.317266	0.261081	0.16066	0.129164	0.0923639	1.1208	0.489521	0.763112	0.249301	0.162645	0.144538	0.602875	0.186784	0.164352	0.142994	0.0528305	0.17342	0.530399	0.691564	0.606207
CSS0024596.1	0.157188	0.460475	0.631455	0	0	0.0159884	0	0	0	0	0.085213	0.139465	0.153171	0.183855	0.373143	0.116701	0.188336	0.110388	0.0748207	0.121522	0.16537	0	0.479956	0.0513689	0	1.16196	0	0	0	0.168607	0	0	0.226107	0.0672113	0.123415	0.246825	0.514389	0.203435	0.376889	0	0.534417	0.0405714	0.0768963	0.354393	0.26805	0.299067	0.208003	0.15565	0.37351	0.168476	0.231344	0.277305	0.270318	0.25949	0.235112	0.489444	0.314929	0.216234	0.235354	0.152655	0.106094	0.313428	0.255772	0.2374	0.42446	0.147072	0.288306	0.615226	0.255693	0.371026	0.2892	0.199769	0.368188	0.405096	0.232543	0.489498	0.131574	0.659406	0.571697	0.539569	0.334553	0.239969	0.18663	0.289763	0.177244	0.191974	0.432121	0.238939	0.184395	0.499865	0.62027	0.201092	0.111459	0.216785	0.207744	0.210345	0.107477	0.0826087	0.193848	0.156343	0.229018	0.128961	0.0768584	0.25294	0.155853	0.252362	0.245372	0.303359	0.204159	0.314982	0.460258	0.446829	0.604538	0.568101	0.605616	0.343522	0.194973	0.740751	0.374444	0.105638	0.388072	0.47062	0.376176	0.157088	0.362453	0.372295	0.0636963	0	0.152001	0.274629	0.945868	0.109201	0.248462	0.0584761	0.0852705	0.323356	0.196528	0	0.100487	0.249427	0.132194	0.246755	0.395018	0.413249	0.39729	0.807128	0.348106	0.337751	0.229496	0.245633	0.254811	0.384168	0.157057	0.249488	0.303956	0.295913	0.210031	0.200391	0.179037	0.0220906	0.249808	0.27127	0.275388	0.170716	0.182832	0.31965	0.150605	0.22635	0.0308535	0.111656	0.0321863	0.186697	0.0595359	0.0584656	0.0748466	0.660657	0.473919	0.576146	0.0294489	0.12258	0.0538034	0	0	0.028385	0.28928	0.525144	0.517059	0.337753	0.103222	0.229769	0.158297	0.254784	0.201781	0.206361	0.201083	0.149088	0.184389	0.398573	0.278157	0.368584	0.278157	0.29671	0.159513	0.20765	0.274688	0.4509	0.277599	0.430589	0.154014	0.113412	0.133915	0.0371798	0.0760634	0.10135	0.232601	0.149201	0.108308	0.184466	0.0524442	0.0546131	0	0.174612	0.135223	0.367477	0.258659	0.764431	0.919728	0.737	0.778909	0.425692	1.00411	1.46015	0.430939	1.19386	0.856706	1.26843	1.3624	0.538323	0.929822	0.0722644	0.156995	0.143846	0.212598	0	0.256122	0.0301408	0.0484191	0	0	0	0	0	0.0241622	0	0	0.0535845	0.432404	0.300598	0.541655	0.34249	0.0818153	0	0	0	0	0.058904	0.0358284	0.0201901	0.0255334	0	0	0.0293144	0.0637754	0.0326503	0	0.886325	0.436232	0.419824	0.560926	1.53287	0.141201	0.592004	0.45746	0.431805	1.1124	0.542651	0.555084	0.152621	0.63613	0.209635	0.546112	0.351355	0.254774	0.357945	0.354215	0.195908	0.382858	0.469744	0.362382	0.993987	0.497191	0.172803	0.344125	1.36871	0.278571	1.4902	0.1875	0.0999206	0.16276	0.28787	0.120301	0.348194	0.221689	0.236337	0.266139	0.105966	0.192455	0.193752	0.274119	0.190986	0.167037	0.0587745	0.252215	0.170507	0.165117	0.228011	0.0728228	1.33191	0.822649	0.101068	0	0.958433	0.702572	1.8343	1.71773	2.52095	1.85272	1.93719	1.87346	0.276611	0.184794	0.368154	0.641035	0.190146	0.325578	0.409717	0.377136	0.395638	0.149191	0.245342	0.301506	0.113923	0.253522	0.548586	0.130655	0.0343422	0.242418	0.487267	0.0537206	0.229368	0.171858	0.172863	0.400659	0.131344	0.0482606	0.199511	0.285811	0.267518	0.184835	0.222014	0.0648003	0.108964	0.460266	0.232533	1.01147	0.233437	0.456611	0.370329	0.0831345	0.205269	0.133082	0.387661	0.254035	0.992929	1.1202	0.774298	0.748341	1.01993	0.260085	0.750539	0.342685	0.348096	0.193809	0.491607	0.264385	0.267015	0.291527	0.461518	0.402343	0.247846	0.323652	0.28706	0.599382	0.484727	0.507655	0.30992	0	0.152061	0.141969	0.592158	0.249698	0.287627	0	0	0.0554811	0	0	0	0	0.0562326	0	0.152807	0.0552382	0.145274	0.142159	0	0	0.058559	0.098947	0.293779	0.0324172	0	0	0	0.0219824	0	1.04418	0.326319	0.526287	0.418695	0.455069	0.141106	0.420496	0.156658	0.166882	0.111531	0.149389	0.0743511	0.107377	0.151032	0.321366	0.159208	0.313832	0.463883	0.678767	0.194548	0.261573	0.106954	0.296229	0.114559	0.218223	0.286603	0.104427	0.0790528	0.076945	0.0278884	0.0757358	0.136433	0.155043	0.0564586	0.138107	0.147991	0.104124	0.157379	0.0355477	0.068791	0.137779	0.0859804	0.0957054	0.0841862	0.0798787	0.116714	0.05762	0.0868883	0.186722	0.141455	0.120167	0.0379056	0.156864	0.12592	0.870046	0.446247	0.359676	0.353952	0.711203	1.06083	0.677169	0.41868	0.709407	0.631271	0.482837	0.904852	1.25362	0.769391	0.600246	0	0.0508156	0.057949	0.190913	0.115609	0.205671	0.135515	0.122693	0.198185	0.165808	0.230867	0.195965	0.357336	0.855742	0.521556	0.595378	0.845318	1.08866	0.489624	0.29833	1.01682	0.538824	0.867536	0.898626	0.916031	0.428712	1.02636	0.212311	0.298029	0.0899877	0.0897055	0.411647	0.091357	0	0.475717	0.159923	0.146906	0	0.208957	0.273011	0.362516	0.299727	0.637448	0	0.173012	0.586055	0.350721	1.63481	1.20024	0.311018	0.267177	0.259791	0.772245	0.0995424	0.208004	0.15116	0.405421	0.267726	0.0692937	0.14985	0.217357	0.118102	0.0324915	0.183646	0.05842	0.0393329	0.259794	0.198889	0.151989	0.142432	0.0473326	0	0.368537	1.84378	1.78144	0.960658	0.178018	0.046114	0	0	0	0	0	0	0.0341879	0	0.0265376	0.0461893	0.0870439	0.0246724	0.030642	0	0	0	0.401974	0.189049	0.0748685	0.111216	0.120756	0.0659377	0.022919	0.37959	0.413438	0.166801	0.25856	0.0824821	0.164769	0.0991399	0.0737768	0.375996	0.336305	0.043126	1.02822	0.110278	0.108404	0.105773	0.0800162	0.0288241	0.0655671	0.0178212	0.0161951	0	0.0810136	0	0.0246788	0.0323568	0.0243404	0.0212937	0	0.197655	0.285489	0.225102	0.232956	0.795568	0.216029	0	0	0.13473	0.0369332	0.117275	0.0547385	0.213115	0	0.236734	0	0.0913376	0	0	0.16683	0.0651606	0.202193	1.21435	0	0.0746319	0.176041	0.0855151	0	0.115522	0.108733	0.328432	0	0.163602	0.0482109	0.58052	1.00609	0.975464	0.243182	0.115362	0.365064	0.353178	0.255677	0.250786	0.157807	0.245858	0.791562	0.720862	0.676415	0.266879	0.950763	0.527024	0.201916	0.557763	0.873319	0.394885	0.537523	0.378218	0.227639	0.210201	0.262364	0.711007	0.519547	0.696255	0.507331	0.678526	0.638905	0.686748	0.596633	0.255742	0.595617	0.62724	0.421378	0.325092	0.327257	0.354047	0.196422	0.203893	0.173319	0.228938	0.358592	0.330566	0.293853	0.253188	0.432589	0.50211	0.255129	0.789498	0.353766	0.445802	0.503715	0.0174743	0.15651	0.0782058	1.21908	1.29507	0.436124	0.912198	1.04657	0.356571	0.0402723	0.22535	0.343566	0.366434	0.686782	0.195329	0.278054	0.132413	0.372674	0.290983	0	0.615324	0.439857	0.417732	0.692522	0.471675	0.0735955	0.221568	0.229682	0.143897	0.195379	0.585983	0.35618	0.269027	0	0.057659	0	0.407837	0.114306	0.179293	0.226938	0.148782	0.0290813	0.513972	0.307057	0.428476
CSS0027677.1	0.647414	0.598605	1.27333	0.0255075	0.0263886	0.0682436	0.11558	0.167026	0.118143	0.249151	0.569488	0.700388	0.0540249	0.168161	0.243871	0.173344	0.0398049	0.183548	0.318983	0.304265	0.547919	0.432746	0.107038	0.196896	0.0281175	0	2.82572	0	0.171546	0.0467937	0.256194	0.78705	0.765493	0.107475	0.213217	0.8822	0.909028	0.785267	0.771779	1.7549	0.856563	0.275139	0.365845	0.965961	1.08897	0.876434	0.727677	0.98675	0.754014	0.621862	0.651214	0.730677	0.666297	0.683308	0.570637	0.791755	0.591794	0.652508	0.634055	0.569705	0.381376	0.398656	0.925097	0.854118	0.897509	0.56014	0.729147	0.809249	0.378827	0.232569	0.21303	0.345238	0.426169	0.336158	0.288787	0.429747	0.766861	0.214828	0.371968	0.293583	0.71147	0.762055	0.729941	0.953588	0.582775	0.713981	0.462208	0.499753	0.870251	1.15176	1.63254	1.21242	0.0461057	0.0764608	0.053724	0.0873375	0.405039	0.182823	0.036462	0.0565426	0.0587901	0	0.234866	0.17432	0.196937	0.215615	0.0578836	0.305822	0.415687	0.386544	0.21148	0.389576	0.522365	0.521794	0.48538	0.334665	0.368798	0.722975	0.289802	0.091534	0.140529	0.889926	0.957281	0.307	0.338114	0.469164	0.897243	0.142187	0.282512	0.0861783	0	0.253495	0.384164	0.705554	0.262469	0.393504	0.256841	0.282883	0.250859	0.337841	0.458328	0.325025	0.927406	0.300899	0.221686	0.608419	0.727079	0.738852	0.350226	0.376443	0.346049	0.515671	0.691389	0.608707	0.441325	0.603151	1.198	0.607494	0.664085	0.461839	0.223145	0.556057	0.458874	0.873671	1.28693	1.18757	0.701205	0.57904	1.07579	0.853396	0.831525	0.29357	0.0633702	0.0854466	0.0529115	0.430581	0.315703	0.155112	0.241201	0.339637	0.151077	0.434383	0.259647	0.346492	1.15653	1.21763	1.79696	2.68406	0.519901	0.383036	0.240317	1.36458	1.38799	1.53723	1.42025	0.92516	1.44414	1.34514	1.05844	1.05579	1.05844	0.479239	0.389233	0.318677	0.776794	1.06389	1.83116	2.18925	0.246086	0.148962	0.17733	0.151824	0.159926	0.274008	0.243467	0.130559	0.239301	0.172678	0.183247	0.2859	0.167099	0.648199	0.242896	0.601258	0.757379	1.44628	1.51627	0.331834	0	0	0	0	0	0	0	0	0.189354	0	0	1.39478	1.16669	1.34106	1.46942	1.12231	0.830453	0.598391	0.711397	1.25526	1.26301	1.22073	1.2989	0.187879	0.125184	0.110014	0.632022	0.894843	0.540772	0.438582	0.734616	0.646555	0.478345	0.538612	0.818513	0.58692	0.863642	1.042	0.503351	0.62067	0.474163	0.946479	0.476369	0.309215	0.269967	0.383373	0.444034	1.18899	0.864291	1.14987	0.183214	0.954502	0.172828	0.25844	0.166251	0.229679	0.275056	0.829553	0.164609	0.311303	0.749186	0.709337	0.518203	0.700496	0.873527	0.557464	0.886599	0.667377	0.84293	0.6874	0.446967	1.80934	0.87505	0.795098	0.851891	1.54376	0.864171	1.71432	0.349848	0.226502	0.147735	0.578635	0.419809	0.430963	0.378311	0.674898	0.598415	0.417598	0.28751	0.112943	0.29562	0.156365	0.219868	0.127903	0.097821	0.0637207	0.0345989	0.0230433	0	0.922396	0.75051	0.134401	0	0.490667	0.461442	0	0.23912	1.62169	0.418136	0	0.368884	0.0932282	0.168023	0.114962	0	0.314587	0.120528	0.236118	0.0792916	0.0595623	0.161523	0.287063	0.245666	0.083027	0.112682	0.249838	0.0455932	0.0216936	0	0.0671168	0	0	0.080985	0	0.0715364	0.0777691	0.0690382	0	0.128092	0.0156141	0.162946	0.0450329	0	0.0205493	0.124116	0.102166	0.184544	0.0317309	0.028376	0.367626	0.28849	0.123582	0.0673324	0.330426	0.17514	0.794978	0.974245	0.487636	1.00181	1.09682	0.28269	0.404026	0.412043	0.491499	0.287177	0.352379	0.336579	0.329309	0.270089	0.283341	0.332068	0.293327	0.300384	0.216959	0.450911	0.281965	0.338797	0.245264	0.47345	0.12974	0.0675696	0.409758	0.475954	0.351589	0.0196157	0	0	0	0	0	0	0	0	1.41682	0.297555	0	0.0310161	0.04175	0.82911	0.843381	0.7996	0.330314	0.623132	0.572362	0.788555	0.30608	0.464532	0.635549	1.54398	1.55968	1.91924	0.79222	1.0682	0.653258	0.495148	0.102298	0.192993	0.394152	0.19562	0.420638	0.325845	0.178479	0.747064	0.844905	0.778978	0.602568	0.509555	0.130699	0.162763	0.344072	0.103987	0.101394	0.087226	0.248674	0.241477	0.209053	0.327427	0.244699	0.321257	0.309949	0.433835	0.379299	0.240461	0.324965	0.33179	0.406896	0.054741	0.148068	0.143165	0.214822	0.299412	0.238193	0.241796	0.185823	0.27652	0.266699	0.269002	0.229547	0.254501	0.21852	0.282671	0.199299	0.314625	1.07303	0.797746	0.411279	0.727494	0.638569	0.731299	0.776777	0.526008	0.490961	0.957517	1.17348	0.475389	0.439143	1.24986	0.650818	0.495436	0.437866	0.871611	0.469325	0.235879	0.214473	0.512544	1.07266	0.876553	0.521697	0.652798	0.620478	3.05162	3.00493	1.74821	2.07188	2.69315	1.61967	3.11883	1.91714	1.47806	2.43539	2.88337	2.81588	1.75073	3.50308	0.186126	0.320536	0.498678	0.295806	0.343742	0.38789	0.525507	0.490144	0.93625	0.471413	0.159253	0.137759	0.918229	0.91309	0.471085	0.198908	0.57863	0.580375	0.188395	0.213136	0.215918	0.182125	0.492014	0.527369	0.325656	1.42235	0.429122	1.51482	0.812553	1.73419	1.17448	0.096314	0.330022	1.2492	1.08587	0.710163	0.908727	1.07574	1.30403	0.624827	0.59954	0.672768	0.517181	0.512048	0.524528	0.509393	0.95205	0.504135	1.38445	0.0541763	0.168853	0.0301105	0.119732	0.28609	0.228317	0.106906	0.253312	0.457009	0.255638	0.29708	0.307466	0.384357	0.205236	0.0713001	0.14004	0.0957488	0.0652537	0.854329	0.275752	0.170501	0.350566	0.192377	0.384703	0.675799	0.522426	0.637865	0.307437	1.16411	0.371509	1.06906	0.568022	0.669293	0.449071	0.0267884	0.329025	0.793681	1.59592	1.33337	0.938309	0.899215	0.80828	0.576312	0.605404	0.573048	0.67967	0.501792	0.559862	0.680126	0.707497	0.676375	0.537992	0.491945	0.23628	0.0910153	0.0632123	0.471049	0.31455	0.385308	0.414674	0.119843	0.333925	1.29098	1.77169	1.13201	1.08421	1.36877	1.00876	0.236579	0.183798	0.332429	0.274567	0.0720463	0.0406326	1.16236	0.815089	0.0652526	0.348546	0.477371	0.375006	1.07369	0.318098	0.47036	0.348005	0	0.231031	0.602492	0.624773	0.915463	1.03505	0.980603	0.436945	0.300934	0.239301	0.163503	0.597391	0.223969	0.226594	1.01371	0.250887	0.50914	0.205446	0.72566	0.189699	0.06485	0.0572996	0.14085	0.932503	0.0492773	0.316501	0.628976	0.709707	0.635005	0.401296	0.296445	0.445627	0.181024	0.353833	0.342448	0.440081	0.244996	0.0810837	0.276535	0.427658	0.576746	0.194813	0.157592	0.185048	0.241921	0.0246963	0.0890412	0.190182	0.222978	0.330097	0.333169	0.156827	0.133736	0.395985	0.196193	1.79873	0.853433	0.552585	0.789357	0.271964	0.202934	0.215239	2.74557	2.09032	0.527151	0.483222	0.354321	0.395157	0.243908	0.0592549	0.177064	0.396194	0.302959	0.194493	0.174055	0.0431359	0.550572	1.09451	0.152308	0.6134	0.749186	0.712009	0.768646	0.161539	0.264003	0.357046	0.116791	0.149166	0.23307	0.699695	0.419939	0.918915	0.200818	0.268015	0.192138	0.570928	0.22755	0.151923	0.0887678	0.225282	0.0815078	0.562611	0.826815	0.700354
CSS0026630.1	2.7009	0.0665244	0.054516	0	0	0	0	0	0	0	0	0.500711	0	0	0	0	0	0	0	0	0	0.00961575	0	0	0	1.2073	0	0	0	0	0	0	0	0	0	0	0.0103979	0.104377	0.449211	0	0.451169	0	0	0	0.0484525	0	0	0	0	0	0.0239273	0	0	0	0	0	0.0153338	0	0	0	0	0	0	0	0	0.368425	1.06218	1.41707	0	0.0564953	0.075451	0.0474984	0.163306	0.188583	0	0	0	0	0.0652385	0.211824	0	0.0679235	0.17083	0	0	0	0	0	0	0	0	0.0131906	0.0783068	0.525973	0	0.038073	0.111323	0.482673	0	0.195523	0	0.215579	0	0.249305	0.375601	0	0	0	0	0	0	0.0368408	0	0	0	0.123935	0.207354	0.148994	0	0.134599	0.0567048	0	0	0	0	0	0	0	0	0	0	0	0	0.055963	0	0	0	0	0	0	0	0	0.121804	0.057998	0.0725268	0	0	0.177316	0	0	0	0	0.039904	0	0.068449	0.0625364	0	0	0.0469614	0.0955368	0	0	0	0	0.0294545	0.540395	0.0245583	0	0	0	0	0.46243	0.102862	0.080127	0	0	0	0	0.606673	0.64959	0.248361	0	0	0	0	0.0811234	0.183996	0.718093	1.98521	1.57566	1.13324	0.122752	0.198425	0.040233	0.0212557	0.311188	0.348726	0.470241	0	0.0750884	0	0.0983911	0	0	0	0.0802666	0.146227	0.204425	0.0683036	0	0	0	0	0	0	0	0	0	0	0	0.0626491	0	0	0.119943	0.0359694	0	0	0.13414	0	0	0	0	0	0	0	0	0	1.94e-07	0	0.102574	0	0	0	0	0	0.0880161	0	0	0	0.0356816	0	0.092593	0.266514	0.108789	0	0	2.07164	2.108	1.96582	1.79322	0.0526561	0.0480636	0.331714	0.241017	0.489361	0.816193	0.149922	0.0398438	0	0.0507644	0.0247179	0	0.0171949	0	0.117227	0	0	0	0.446293	0.524211	0	0	0.109547	0	0	0	0.251912	0	0	0	0	0	0	0	0	0.0166778	0	0	0	0	0	0	0	0.111076	0	0.0970701	0	0	0	0	0.0859651	0	0.0534495	0	0	0	0.0524123	0.0206415	0.0671931	0	0.0990014	0	0.0980542	0.129458	0.109088	0.231513	0.0694012	0	0	0.338385	0	0	0	0	0	0	0	0	0	0.0543096	0	0.050031	0.0440542	0	0	0.103433	0.420013	0.191033	0	0.0632446	0	0.0888067	0.0639119	0	0.0893545	0.0481682	0.129971	0.326891	0.396422	0.424671	0.583082	0.139438	0.204275	0.0243853	0	0.0748625	0.0867347	0	0.198406	0	0	0	0	0	0	0	0	0	0.0446425	0.346898	0.257595	0	0	0	0	0	0	0.0308619	0	0.0396432	0	0	0	0	0.0615179	0	0.0184577	0.0698892	0.0195305	0	0.0236805	0.0478868	0	0.0335886	0	0.0242399	0	0	0.054309	1.01463	0.374087	0.570089	0	1.52e-08	0	0	0	0	0	0	0	0.17379	0.170124	0	0	0	0.0681382	0.0648476	0	0	0	0	0	0	0	0.0869793	0	0.116197	0	0	0	0	0	0.0302415	0.0262965	0	0	0.0410407	0	0	0	0	0	0.0414825	0.0651915	0	0	0	0	0	0	0	0	0	0	0	0	0	0	0	0	0	0	0	0	0	0	0	0	0	0	0	0	0	0	0	0	0	0	0	0	0	0	0	0	0.0428367	0	0	0	0	0	0.103662	0.0419348	0.0316002	0	0.068956	0.0678918	0	0	0	0	0	0	0.0508075	0	0	0	0	0	0	0.0838136	0	0	0.242526	0	0	0	0	0	0	0	0	0	0	0	0	0	0	0	0	0	0	0	0	0	0	0	0	0	0	0	0	0	0	0.0130166	0.0122636	0	0.0383083	0	0.0222742	0.0470342	0	0	0	0	0	0.103127	0	0.0228149	0	0	1.00741	0.798771	0.332017	0.398519	0.0910459	0.294324	0.313958	0.859006	0	0	0.444013	0.0336845	0	0.15299	0.215319	0.154592	0.474123	0.690103	0.782739	0.698225	0	0.0658751	0	0.611538	0.671549	0	0	0	0.284359	0.153765	0.232675	0.323413	0.603253	0.0636705	0	0	0	0	0.014721	0	0.203018	0	0	0	0	0.128643	0	0.093643	0	0.0363159	0	0.385545	0.121976	0.0345804	0.191322	0.132261	0	0.0642124	0	0.247077	0.0878092	0.232618	0.241471	0	0	0	0	0.0855402	0	0.0260163	0	0.142706	0.13451	0.289712	0	0.29638	0.360955	0.213527	0	0.311011	0.149513	0.14074	0.381001	0.0389336	0	0.0511874	0.207764	0	0	0	0	0	0	0	0	0.0372286	0.135265	2.95e-06	0	0	0	0.140286	0.778689	0	0	0.113697	0	0	0	0	0	0.0916673	0	0.0462792	0	0	0.0248393	0	0	0	0	0	0	0	0.0472558	0	0	0	0	0	0.061292	0	0	0	0	0	0	0.0165512	0	0	0	0	0	0	0	0	0	0	0	0	0	0	0	0	0	0	0	4.72e-09	0	0	1.30653	0	0.0430523	0	0	0	0.452638	0	0.0408095	0	0	0	0	0	0	0	0	0	0	0	0.0655827	0	0	0.0503	0	0	0.0375516	0	0	0	0	0	0	0	0	0	0	0
CSS0034842.1	2.39136	2.0517	2.14979	0.798627	0.830622	0.829195	1.00565	0.846264	1.05315	2.57448	5.2481	3.84724	1.79942	2.61193	3.03606	3.98298	3.03494	3.62981	1.92184	1.70976	2.63403	2.77208	2.35154	3.16147	16.2079	7.35955	12.6579	11.3085	6.07918	2.17973	3.05813	3.5749	5.79966	4.08299	3.33113	3.03709	3.38871	2.7116	4.78287	4.47364	5.06746	4.40088	2.25353	3.80502	3.55325	4.22187	3.67205	4.28962	3.7958	2.77868	3.26802	3.13253	3.71183	3.36235	3.45164	3.97821	3.57251	3.5707	3.63063	3.21457	2.78198	3.47619	4.21397	4.39318	4.60774	5.64444	7.78768	7.82263	4.32567	4.14076	3.3991	3.57023	4.14648	4.47919	3.81648	4.47049	5.7961	4.95953	5.13056	5.5317	1.75682	2.04486	1.94545	3.28514	2.41059	2.59921	2.50937	2.1852	2.81188	2.39377	1.69669	1.13128	1.3529	1.74016	1.22433	1.77814	1.02761	2.0583	1.02441	0.645182	1.24178	1.21641	0.972007	1.02589	0.890353	1.6333	1.13916	3.40872	2.78785	1.91187	2.16714	2.24272	2.14784	2.29727	2.30811	2.2939	2.48433	2.81839	3.46483	2.09282	1.7921	2.26563	2.26212	1.04642	1.7067	2.78843	1.19143	1.4347	0.964003	2.15384	0.853817	2.85134	2.14498	2.75993	1.22562	2.01392	0.948668	1.507	1.0255	1.28988	0.717908	1.02769	7.27083	3.32084	2.19311	4.79134	4.14185	4.13409	1.09251	1.25082	0.917358	2.36928	2.51847	2.0579	2.46035	2.55159	2.63161	1.9018	1.99619	1.83962	1.49168	1.60038	1.40033	2.79724	2.51266	5.52946	4.1519	2.65207	2.83089	4.26699	1.81401	6.63193	2.64016	2.08301	2.39035	2.20691	2.27675	2.10159	6.01259	3.90212	3.35009	4.31181	3.20305	5.13651	2.93225	5.91258	5.3354	4.75939	3.47	4.65212	3.78627	4.60191	4.47747	4.48447	4.471	2.95454	4.35971	4.43857	3.75516	3.61282	3.75516	3.08122	2.82954	2.49657	3.85983	5.21375	5.14939	5.52707	2.21048	1.19689	1.75542	1.50759	2.05611	2.95277	2.75978	1.58152	2.43966	2.35713	2.74383	4.05183	3.24396	5.20228	4.2063	2.9163	2.96954	3.21411	4.07871	1.89177	1.61975	2.11171	1.99677	1.75415	2.03201	1.89843	2.18284	2.18177	2.53628	2.47024	2.19612	4.93509	6.24507	6.02849	7.99333	5.48578	4.04262	8.89408	10.0102	9.81052	13.2713	15.0054	15.3724	2.50777	3.14515	1.6928	4.5918	3.57885	1.91212	2.19293	2.22202	2.99527	2.83156	2.44356	6.27402	5.4824	7.14356	8.54685	6.26534	6.95731	5.16427	6.06007	6.42292	4.92131	5.05312	6.26194	6.09575	1.17556	0.909643	0.850647	2.16367	2.09173	1.60469	1.07344	1.66847	1.83627	1.23162	1.01404	3.51043	1.94874	3.06139	3.78522	3.64574	3.923	3.03145	3.20834	2.89864	2.3864	2.11843	2.57436	2.53899	1.79451	2.49456	2.46466	2.62979	3.32899	2.83581	2.68241	2.62342	1.34068	2.38023	2.41819	2.54557	2.48934	3.74684	2.58995	2.86913	3.27826	2.79047	2.21665	1.67768	1.88469	1.71657	1.76554	1.51228	1.08907	0.796372	1.29896	1.28452	1.68019	2.14948	4.61363	4.80655	0.894631	0.940437	0.73074	1.28557	1.35169	1.03977	0.926155	1.21842	1.77145	1.92751	1.25659	1.77887	2.05998	1.96916	1.70988	1.89983	2.16983	1.11236	1.39339	1.34659	1.37588	1.20211	1.11523	1.32467	1.47218	1.29032	1.50922	2.25055	1.85853	2.00316	1.84632	1.97552	1.77334	1.597	2.42937	2.3628	1.73456	2.04978	1.94041	1.4626	1.3898	1.39433	1.3302	1.67455	1.39955	1.16053	1.8034	1.75237	1.62413	2.53493	0.548307	0.783602	1.26556	1.11328	0.888224	1.31892	1.30124	0.89006	1.12207	1.30721	0.844083	0.71351	1.28731	0.643466	0.834037	1.24791	0.815816	0.81476	1.05386	1.54061	0.946351	0.846821	0.686432	0.96527	0.828505	3.55283	3.04167	3.63939	1.80512	2.08399	1.46523	0.0822356	0.0689707	0.124421	0.0536901	0.116589	0.0990548	0.0605173	0.0479776	0.0869163	3.95976	1.87256	0.342606	0.55169	0.923767	3.976	3.85241	2.59146	1.56462	2.35598	3.0671	2.48081	2.07982	2.53899	3.33513	4.30721	3.95058	5.27619	3.60349	4.2218	1.84917	5.1459	4.89086	3.90519	2.69992	1.9861	1.28998	2.48245	2.11459	5.53719	5.60946	4.33303	5.70816	7.19891	1.53054	3.48796	2.70194	3.02605	2.43002	2.04285	3.31342	3.00364	2.66822	2.22344	2.59299	4.08383	3.21572	3.74164	3.53645	2.31848	2.8279	2.53093	3.67578	2.09022	2.06329	3.05353	2.76201	2.95263	2.88897	2.53606	2.75171	3.14168	3.23548	3.45896	3.71887	2.36002	2.69613	3.22482	2.43086	6.26048	3.18595	2.70519	5.59314	5.4784	6.53707	6.04138	2.90263	3.9215	2.73518	4.20062	6.64454	7.49899	2.77849	3.39588	9.05467	9.3428	5.51486	2.81724	2.49142	1.95357	2.23606	2.37249	3.08728	3.9083	3.94558	3.25462	1.42793	8.49732	6.91813	4.48186	7.46923	9.13458	6.00482	7.70963	7.68105	6.78555	8.72193	10.1753	9.7769	6.4132	9.05694	1.26338	1.16887	0.992976	1.36165	1.50275	1.29479	1.49649	1.52489	1.71619	2.2235	0.816325	1.10919	2.07716	1.46634	1.51282	1.48582	2.1775	3.14697	4.23997	3.48299	5.41307	4.98498	1.45828	1.38767	1.23317	1.84334	1.18724	2.15663	1.35191	9.46786	8.2838	0.47797	1.80295	8.06303	7.0025	5.71837	6.38294	4.60333	4.7508	3.77967	3.80933	2.96472	4.21465	3.26712	1.98234	3.13013	2.46378	3.06513	4.60915	1.2231	0.63281	0.812777	0.741491	0.84327	1.18076	0.968514	2.31174	2.44519	2.64892	0.842579	1.15972	1.01851	1.7212	1.68667	0.335891	0.29549	0.359214	5.53374	1.82776	1.10885	1.97618	2.19668	1.84528	1.9076	4.11246	6.6709	5.75333	5.10575	3.34718	4.60792	1.16713	3.6276	2.17248	1.48357	2.12849	2.72003	2.86305	2.8167	3.82556	2.20534	2.50048	2.9392	2.84654	3.06246	2.58154	2.32487	2.82607	2.56088	2.93015	2.76196	2.75847	2.32034	1.43897	1.03734	0.988877	1.16272	2.05162	1.26314	2.39464	1.2925	6.26244	2.95909	3.185	3.35261	4.66305	6.16778	5.40606	2.45189	1.79806	1.43028	1.9833	4.18245	1.09109	2.84942	1.1685	1.71799	1.73185	1.71385	1.79856	1.64939	2.34289	2.86151	1.97891	0.881504	1.17464	1.51622	1.06434	1.47482	1.09989	1.6776	6.73134	7.11905	4.49551	4.60999	4.11622	2.44083	5.63064	2.60382	2.352	2.78163	1.66212	2.28421	1.69318	1.65153	1.08735	2.46194	2.08193	2.20075	1.526	1.16914	1.56208	1.43966	1.34677	0.983082	1.09455	0.832896	1.66815	0.998848	1.22159	1.06104	0.852823	1.26151	1.35967	1.06425	1.23451	1.04193	1.40347	1.18129	1.10517	1.20246	1.32877	0.883238	1.00752	1.09387	0.889127	1.40234	1.05124	1.03489	2.00119	2.16722	0.961146	0.983752	0.725192	0.449505	1.35069	1.8073	1.84924	2.22998	1.51404	1.50462	2.56172	2.28617	1.0913	1.83579	2.38412	1.40251	0.733336	0.97056	0.561778	0.805681	2.08475	0.269964	2.99092	2.06816	2.95033	2.94233	2.30552	2.24387	1.7263	1.08307	1.08275	1.0353	6.73335	4.58601	6.07073	4.89611	5.86053	3.91058	3.13683	1.81841	2.00588	1.49753	0	0	1.20687	2.49427	2.43165
CSS0049653.1	0	0	0.553911	2.04989	0.83358	2.36628	0.445784	0.491392	1.48651	6.70156	1.57578	3.99037	2.35971	4.64785	3.87119	1.50467	1.08546	1.38359	2.39966	0	0.675272	7.77782	5.50428	5.70613	0	38.361	0	61.1695	0	9.59682	8.19249	0	0	2.26866	0	0	0	0	0.288923	0.71302	0	2.70378	0	0	0.359211	1.24156	1.15906	0.713783	0.69769	0	0	0	0.311046	0.51582	0	1.29551	0.544925	0	0	1.56644	0	0	0	0.726318	0.329337	3.05134	3.34806	1.3153	0	0	0	0.785839	1.64085	0.766737	0	1.51075	0	0	0	0	1.34802	0.575585	0.354436	0.751505	1.44113	3.46149	9.72578	11.3796	14.545	0.218502	0	0	0	0	0	0	0	0.848223	0	0	0	0	0.347746	0	0	0.741702	0	2.38095	1.13598	2.80138	0.432592	0	0.502646	0.868369	0.935203	0	3.28696	6.65372	3.55281	0	2.32209	0	0.681732	0	2.01731	0	0	0	0	0	0	0	0	0	0	0	0	0.580682	0	0.748296	1.38526	2.25082	78.6642	15.7281	0.653697	5.6119	2.26748	42.7029	2.33051	2.31961	8.86384	2.80927	4.21723	1.34543	0.771009	3.14495	0	3.35486	0.35377	2.85437	2.68785	1.39524	0	2.96943	2.7477	0.624685	3.4837	1.07013	0	0	0	4.93181	2.7429	1.79595	1.96639	15.2126	11.822	21.2668	1.82966	0	0.61861	7.2613	3.40963	5.18863	0	0	0	0.889671	0	0.582756	0.884521	5.28186	2.58646	2.50393	0	3.13065	3.48076	0	0.819799	2.28941	0.819799	7.48877	2.7766	0	0	2.27997	0.548277	0.717905	0	0.369503	0.995901	0	0.517633	0.535591	2.59871	1.42119	0.734257	3.06974	3.8943	2.52204	0.771643	0	2.30969	0.566923	0	1.88582	1.2538	0	0	0	0	0	0	0	0	0	0	0	0	1.30237	1.43369	3.33058	0	0	1.28564	0	0.795865	0.833785	0.82232	5.50956	5.44365	0.564928	0	2.52846	2.83389	4.84797	0	0.321004	0.685391	2.31971	0	0	1.19422	1.38896	3.72585	1.22446	2.62346	1.26445	0.686531	2.53504	1.27988	1.1408	0.34361	3.79555	4.26642	0	0	0	0	0.575091	0	0.593965	0	3.62346	1.18076	0.551377	0	5.71206	0	0.967832	0.422677	0.632111	2.39396	3.84042	1.94406	0.540348	2.67155	0.635232	0.714502	58.3707	0.648099	0.52999	0	0	0	5.83563	5.89092	3.30223	4.76846	3.38453	2.13794	1.72292	3.4572	1.86131	2.66248	7.38176	4.07243	1.73518	1.0755	2.34044	3.09825	0.614829	0.317361	1.12557	0.835637	2.86262	2.15616	5.30985	8.87876	0	0.600944	0	0	0	0	0	0	0	0	0.570452	2.36627	0.504815	0.606863	4.11298	0	0.570917	1.23482	0	1.6078	2.7239	0.507558	0.932635	0.952328	0.483035	0.921088	0	0	0	0	0	0.395892	0	1.75149	4.0201	3.6295	0	0	1.85077	2.64617	1.50254	0	3.77082	0	5.95677	8.22172	4.51569	8.73791	1.67609	0.560252	0	0	0	0	1.79415	0.835089	0.425357	0.40904	0.372961	0.933494	1.72339	4.97446	3.10486	1.23597	1.44432	0.588426	0.626618	5.16369	0	0.959567	1.07054	4.43572	1.46498	1.56272	1.45133	0.516387	0.476726	1.22348	1.13535	2.2448	3.614	3.27907	1.44539	0	0	0	0	0	0	0	0	0	4.01953	1.40656	1.48611	0.882399	1.46665	6.63491	7.56013	2.22464	3.64826	9.52687	2.80523	7.97869	3.24472	1.90051	1.91861	0	0	0	0	0	0	3.05621	3.06953	0.711409	2.96834	0.750499	1.41243	1.45252	2.63313	0.776675	4.0591	2.88006	4.38931	1.87241	1.32429	0.67336	2.98056	1.66128	0.747005	0	0	2.4312	0	0	0	1.65842	0	0	0	0	1.83868	0	0.771713	0.718505	0.657202	1.35892	0.752314	0.62741	0.619431	0.590107	3.04352	1.42402	0.784955	3.8983	3.66976	3.02526	0	0.788083	0.728806	0	1.80309	3.58811	0.859203	2.78724	1.84672	5.464	0	1.61596	2.38076	0	1.40144	2.64917	0	1.76766	0	0.773272	2.16513	2.05536	1.89774	0.596628	2.168	2.62163	3.94468	1.56659	8.39053	3.58727	2.36654	7.7452	6.30363	0	2.3878	5.58931	0	0	0	0	4.35569	0	0	0	0	0	0	0	0	1.16934	0	0	0	0	0	0	0	0	0	0	0	0	0	6.66336	4.23254	0.471382	3.29302	5.11465	9.37224	21.0609	19.6967	3.71671	11.5062	5.58894	3.60118	2.75505	0	0.902323	3.74406	1.403	0	0.399707	0	0	0	0	0	0	0	0	0	1.21424	1.54488	0	3.08994	0	0	0	0	0.453633	0.806329	1.0358	3.55974	2.41026	0	1.00475	0	0	0	0	0	0	6.01509	0.463547	3.13391	0.572249	0.61705	0.533948	0	0	0	0.914623	1.31898	0	0	0	0	0	0	0	9.11152	2.82637	0.250016	0	0	1.71582	2.90069	2.73883	2.54048	2.14131	0	1.63392	0	2.44015	3.64124	2.72135	0.557301	2.93557	1.5874	1.77332	0	0	0	22.6751	12.1618	0	1.35192	0	0	8.74935	3.81324	3.00763	12.4771	2.34932	1.88996	0.565599	0	0.699693	0.476681	0	0.257281	3.27676	0	2.09073	1.67589	9.52464	0	1.75525	0	0.674005	1.52964	0	0	0	0	0	0	0	0	9.63507	1.06244	0.817968	0	0	0	0	0	0	0	0	0.921091	0	0	1.60909	1.65689	1.8867	1.35943	1.26223	1.1901	1.30076	0	5.81007	1.69965	2.04219	0.65296	1.17141	4.06156	4.25958	6.11225	4.6655	4.27372	3.11429	2.62659	0.440757	0	0.898001	4.74503	5.77294	9.51969	2.75721	3.22519	4.57704	3.97978	0.944684	5.88417	7.11553	0	2.05232	4.43665	4.59254	7.43365	3.09098	32.5696	0.98318	3.985	16.1956	22.0471	1.3942	7.46557	7.35098	2.84737	0	0	0.469978	0.371896	1.20271	0	0.188128	0.442577	0	0	1.45958	0	0.517742	11.2985	23.1502	10.9938	4.94122	1.0548	4.21288	5.63084	5.93754	0	8.71587	2.53391	0.519214	0.610698	2.79982	0	0.655944	1.32522	0.50308
CSS0022972.1	0.296255	0.207333	0.550184	0.0260285	0.0186204	0.0793174	0.0148617	0	0.0351649	0.316156	0	0.158089	0.0505376	0	0.0967635	0.057823	0	0.0473963	0.0738003	0.0608569	0.180287	0.0877086	0.000232074	0.0596701	0	0.000182498	0	0	0.397939	0	0.026706	0.0159565	9.54e-05	0.165695	0.130639	0.35159	0.373264	0.36404	0.14573	0.391762	0.271487	0.0644655	0.000392241	0.131708	0.0445866	0.160142	0.10367	0.179846	0.158676	0.167149	0.142	0.174869	0.20805	0.113283	0.234913	0.121352	0.0593613	0.142987	0.244793	0.100086	0.193928	0.116475	0.212761	0.256952	0.189804	0.275979	0.362653	0.424849	0.394111	0.265755	0.260745	0.118874	0.268824	0.0825201	0.348899	0.252702	0.557314	0.482472	0.301664	0.439026	0.248869	0.166563	0.292631	0.21283	0.125555	0.321974	0.293234	0.213217	0.243883	0.799289	0.745303	0.270298	0.133467	0.191055	0.0567587	0.280197	0.321336	0.112324	0.18605	0.117952	0.0763023	0.157374	0.102739	0.166049	0.154447	0.133258	0.0781966	0.379507	0.144513	0.18206	0.319275	0.228987	0.359194	0.105253	0.250056	0.204433	0.307298	0.34372	0.250187	0.401944	0.173431	0.559894	0.497075	0.0779389	0.0598504	1.19829	0.126467	0.0417243	0.299593	0.190649	0	0.324911	0.0488692	7.75e-05	0.0211483	0.297047	0.29229	0.156874	0.127538	0.0989979	0.131158	0.163201	0.169408	0.250982	0.0442918	0.274077	0.310658	0.0542939	0.192735	0.219231	0.231693	0.180558	0.0974176	0.224831	0.116818	0.205157	0.208438	0.198606	0.0789695	0.219117	0.05721	0.12417	0.218465	0.36926	0.203739	0.295945	0.182496	0.150733	0.0329173	0.0350962	0.1118	0.0231327	0	0	0	0.730903	0.387776	0.314315	0.108912	0.0503094	0	0	0	0	0.465087	0.445924	0.457747	0.230929	0.225055	0.645212	0.603922	0.178104	0.114544	0.257121	0.0918977	0.210895	0.279479	0.115292	0.473333	0.0430678	0.473333	0.720528	0.23534	0.0675726	0.417786	0.0938823	0.334066	0.63541	0.0316879	0.148944	0.0662831	0.0420868	2.65e-05	0.167317	0.343095	0.295069	0.179047	0.182631	0.311084	0.189698	0.177889	0.430196	0	0.133649	0.284155	0.325593	0.262012	1.45221	1.88944	1.33429	1.13736	1.48011	1.3033	1.63519	1.69218	1.53277	2.01923	1.8946	2.0111	0	0.0622099	0.122306	0.164053	0	0	0.0317875	0	0.0324488	0	0.184783	0	0.188542	0.20654	0.083494	0	0	0.132269	0.172566	0.0971488	0.0877734	0	0.0677891	0.0551844	0.0274555	0.0742221	0.0346848	0.132777	0.215292	0.194949	0.377247	0.261139	0.125483	0.135378	0.11341	0.0194863	0.978168	0.684348	0.742295	0.836824	1.04819	0.167961	0.205434	0.42548	0.460892	0.587589	0.3807	0.229542	0.459825	0.711142	0.161524	0.355195	0.348178	0.252478	0.21301	0.378083	0.4112	0.460783	0.247199	0.133514	1.97352	0.285345	0.195701	0.220898	1.16315	0.275864	0.795696	0.185591	0.11336	0.30631	0.252498	0.203517	0.256105	0.454502	0.302248	0.456329	0.506521	0.341569	0.22824	0.43225	0.343702	0.271105	0.262786	0.202898	0.2427	0.116942	0.104525	0.187582	0.676124	0.736281	0.129783	0.126899	1.4323	1.59128	0.786917	2.28224	1.1828	1.54996	2.10769	1.25054	0.304045	0.160319	0.113939	0.54237	0.282645	0.0880199	0.377172	0.311364	0.176966	0.206916	0.196227	0.190338	0.0846574	0.36583	0.246206	0.0776259	0.30705	0.119572	0.627229	0.347091	0.103453	0.184241	0.858608	0.63744	0.475061	0	0.0329048	0.158729	0.338746	0.261964	0.165386	0.384483	0.407555	0.179306	0.389754	1.14527	0.362809	0.604566	0.666552	0.826595	0.232286	0.2676	0.181121	0.191544	0.447077	0.482168	0.436942	0.604393	0.538389	0.108227	0.200743	0.219967	0.236078	0.256433	0.277157	0.173778	0.122829	0.228571	0.164262	0.174249	0.381725	0.208891	0.149816	0.198613	0.29558	0.138244	0.102792	0.0902277	0.268457	0.352031	0.342475	0.380979	0.362635	0.206414	0.302955	0.439609	0.340472	0.525384	0.33409	0.220969	0.220693	0.537794	0.1249	0.095329	0.0288154	0.101378	0.0677536	0.366843	0.235381	0.0730564	0.285861	0.251638	0.170935	0.303533	0.392855	0.0993461	0.226693	2.99097	0.84829	1.43969	0.506508	0.359838	0.529328	0.260821	0.343792	0.148814	0.236541	0.24057	0.122875	0.226275	0.31888	0.108139	0.281438	0.149783	0.291885	0.277572	0.146337	0.187899	0.335318	0.063321	0.172175	0.240651	0.260721	0.269509	0.158909	0.155123	0.160119	0.17748	0.103808	0.179067	0.0187842	0.19573	0.195752	0.0706702	0.111485	0.0717302	0.153561	0.175633	0.0850807	0.175069	0.100866	0.285306	0.216309	0.0956667	0.172418	0.329409	0.181442	0.188836	0.41654	0.136234	0.187284	0.84993	0.0948097	0.267579	0.212894	0.56498	1.01109	0.781806	0.33944	0.639677	0.553017	0.473923	0.437559	1.38681	0.775444	0.541324	0	5.37e-05	0.153326	0.225139	0.438943	0.413661	0.596687	0.608631	0.635407	0.262928	0.462779	0.249902	0.271333	0.688889	0.689277	0.884999	0.529641	0.585446	0.606883	0.606081	0.559266	0.496181	0.57521	0.453618	0.691412	0.350173	0.891252	0.126436	0	0.0446534	0	0	0.0453274	0.159451	0	0.198419	0.145568	0.160091	0.103634	0.0903175	0.0453828	0.0424966	0.0451689	0.981867	0.987372	0.470843	0.676297	1.01078	0.889954	0.29306	0.230213	0.24633	5.81207	0.15152	0.127492	0.196141	0.28964	0.193715	0.22152	0.35357	0.19624	0.164019	0.257918	0.14926	0.0787471	0.202553	0.231043	0.433262	0.437246	0.18827	0.112769	0.0978107	0.478413	2.45312	1.849	0.880245	0.0294403	0	0	0.0259225	0	0	0	0.0590945	0	0.0373997	0.0232876	0.0911807	0	0	0.0912114	0.0666769	0.0223705	0.0222811	0.0803686	0.21436	0.893553	0.15388	0.233485	0.233309	0	0.272072	0.259773	0.194635	0.165791	0.0303128	0.219332	0.078969	0.0630648	0.469763	0.36523	0.145952	0.54519	0.054341	0.133035	0.231114	0.170634	0	0.0774655	0	1.44e-05	0.0803118	0.119728	0.0616058	0.029322	0.0638307	0.120523	0.0422503	0	0.209171	0.264806	0.267778	0.355518	1.04777	0.127591	0.0466693	0	0.266717	0.0347764	0.0577893	0	0	0.0741151	0	0	0.0300841	0.0449787	0.0607923	1.32516	0.171872	0	0.16606	0.129475	0.0369843	0.147833	0	0.0572114	0.0763311	0.456959	0.181894	0	0	0.0325033	0.911136	1.21564	1.01349	0.451055	0.114506	0.275419	0.0928425	0	0.335288	0.401742	0.260626	0.147524	0.446983	0.253823	0.441878	0.172398	0	0.142552	0.0367874	0.160224	0.208917	0.252515	0.136092	0.306101	0.111176	0.24359	0.224674	0.311569	0.389224	0.280991	0.76409	0.281369	0.363724	0.372496	0.149471	0.161489	0.37527	0.167759	0.148142	0.162236	0.200258	0.13804	0.244599	0.125103	0.0953992	0.183948	0.0923826	0.184016	0.103369	0.128756	0.166574	0.228862	0.708247	0.166532	0.167435	0.218447	0.0520419	0.0443327	0.0194794	0.671352	0.640745	0.290747	0.422945	0.451722	0.352749	0.239219	0.159055	0.215601	0.462347	0.415701	0.212354	0.235676	0.0336447	0.621109	0.319619	0.046812	0.311285	0.425944	0.385197	0.440064	0.0677707	0.0363928	0.125368	0.208915	0.0355827	0.110722	0.270665	0.353079	0.467085	0.0630905	0	0	0.110224	0.480753	0.266639	0.209544	0	0	0.243909	0.262608	0.158948
CSS0040093.1	3.28503	12.1943	3.40699	3.20208	4.05052	3.68334	3.58358	3.48066	4.33522	3.42149	1.9861	1.27018	2.30614	2.9218	3.27568	2.59028	2.7689	4.09277	3.52291	4.36864	3.8589	1.8622	0.601387	0.826059	0.144627	3.78008	6.22531	0.0923875	1.56589	2.74486	4.05291	2.53896	2.84224	1.74194	4.03999	5.8079	6.23342	6.61677	42.7738	52.0804	17.1586	9.08777	14.3904	0.978889	1.2018	1.21211	1.32551	2.5507	2.07028	0.787064	1.06232	1.72302	1.41265	1.399	1.41246	2.38273	1.97842	1.46848	1.27992	1.04257	1.90724	1.4063	1.26474	1.31535	1.34624	0.0519787	0.21294	0.113773	2.07265	1.28998	1.52342	1.37678	1.53831	2.0719	2.59865	2.51206	1.82572	1.57418	1.91501	1.27227	1.136	1.12004	0.532411	0.18813	1.02002	0.565607	0.76909	0.589644	0.336094	5.74518	4.92938	7.29724	1.04748	1.51512	4.06751	1.5229	0.456361	1.61768	0.805686	0.307584	3.77289	0.0461966	0.0962582	0.389284	0.172921	1.81981	3.84791	1.8508	1.2056	1.01532	0.811118	0.86494	0.603091	1.87874	1.5992	1.68327	0.757135	0.794433	1.48093	0.339356	1.63427	1.64703	1.30882	0.974171	0.665317	0.652917	3.22273	1.16852	3.91123	1.33184	2.60871	0.838387	1.01178	1.36589	0.534135	0.826506	3.59763	1.08571	1.59059	0.580532	2.47901	1.80968	2.29512	3.91526	1.52024	3.11406	2.45296	3.03029	0.945188	0.641341	1.27745	0.673861	0.62144	1.18558	0.855279	0.67553	1.848	0.627197	1.13641	1.0553	0.9283	0.798847	0.973511	0.810515	1.54232	0.414022	0.905937	0.879405	4.66183	5.02029	8.14532	9.07418	4.15907	4.6167	5.48648	0	0	0	4.36433	3.99531	3.68735	3.53265	4.62546	4.5163	3.61378	2.82843	4.05721	10.2276	0.145862	0.111685	0.281388	1.39509	1.71783	1.42611	1.65617	1.06039	1.9331	4.77026	5.02954	3.75781	5.02954	2.63276	3.80397	0.880645	3.92552	2.35474	2.82559	3.04572	1.04278	18.0167	15.8876	16.8022	12.8094	7.64633	10.1898	10.4433	9.21389	8.33746	7.07323	6.06621	7.9111	7.71707	4.28856	1.79665	1.65935	1.1766	2.23076	0	0.266721	0	0	0	0	0	0	0	0	0	0	2.87578	2.27748	1.82446	2.21506	1.65118	2.41513	2.51479	2.34044	2.3626	2.80475	2.12203	1.9081	1.79071	1.89884	2.20022	7.75698	5.18152	0.408455	0.680488	0.685804	0.348829	5.22784	5.91783	3.86382	2.80121	2.66105	3.70479	2.57023	1.97085	1.71245	2.28177	3.94582	1.94411	2.19549	1.99842	1.69219	0.0349565	0	0.112179	1.25116	0.11227	1.94215	1.26174	1.46067	0.623788	1.75227	2.61977	0.332959	0.845283	0	0	0	0	0	0	0	0	0	0	0	0	0	0	0	0	0	0	0	0	0	0	0	0	0	0	0	0	0	0	0	0	0	0	0	0	0	0	0	0	0	0	3.59243	0	0	0	0	0	0	0	0	0	0	0	0	0	0	0	0	0	0	0	0	0	0.0517992	0	0	0	0	0	0	0	0	0	0	0	0.0568187	0	0	0	0	0	0	0	0	0	0	0	0.12389	0	0	0	0	0	0.0379879	0	0	0.0421095	0	0	0	0	0	0	0	0	0	0	0	0	0	0	0	0	0	0.035603	0	0	5.66765	0	0	0	0	0	0.0881548	0.0400559	0.127281	0	0.0431014	0.0668861	0	0.0516827	0.0578347	5.85531	4.47071	2.88041	1.50455	2.84124	7.04731	6.37924	7.52421	4.28513	2.16763	3.00072	2.21608	2.49291	1.89048	2.054	12.7482	14.7566	14.9141	16.1223	16.0852	14.9859	13.816	13.5712	12.3424	12.4111	13.7275	13.6133	14.3667	14.5553	12.4412	11.3603	14.3258	12.2651	12.9113	17.9268	14.7347	9.60435	10.1944	7.99371	6.45659	9.96142	7.8361	8.14989	7.55582	7.46025	8.12099	8.17635	7.27029	9.89845	8.69506	10.1898	9.00814	7.63155	8.52368	6.61905	8.06686	7.20898	7.61729	9.15154	11.3625	8.90838	8.13706	7.95341	7.35079	9.53371	4.74541	7.99859	7.4953	7.71873	7.07875	16.376	12.5951	14.7553	11.3767	10.413	12.146	9.05122	6.0745	5.38592	6.00511	6.02643	7.16027	7.18239	11.4512	5.23901	4.11396	9.6607	8.58757	5.15952	6.23279	7.49284	8.75839	7.13382	12.9674	12.8911	10.8878	21.4218	19.0378	17.924	18.0369	19.0966	15.3833	19.9194	17.5305	15.5707	21.6908	19.127	20.3464	20.5588	20.3135	17.3574	10.3001	12.8101	6.79769	5.60899	9.12232	6.65485	6.56465	8.52952	15.5066	15.7159	7.46125	9.33619	14.632	12.0265	8.41796	11.0733	16.6782	14.1563	18.945	17.0923	12.7019	9.9032	27.2705	31.2485	22.1307	28.6194	22.4105	29.0498	20.0194	5.15986	4.12688	2.22506	2.32099	5.249	4.76297	5.76675	6.70148	6.46834	5.32325	6.61619	8.14472	8.44681	7.868	9.82448	5.21155	7.61881	4.94053	5.94615	6.26133	4.00148	1.69032	2.00966	2.34298	1.69226	1.47189	1.51305	2.69724	2.08873	2.57001	1.96533	1.6233	1.47513	3.5457	3.28995	3.28048	2.33948	2.54914	2.11324	2.72367	1.01753	2.67127	1.52041	2.03596	1.74409	4.31475	3.31151	4.09985	2.72366	19.5443	13.3212	13.1139	9.02479	8.66698	7.07353	11.7869	3.45596	4.59927	12.8429	10.7257	11.3084	2.6289	3.14	2.08688	2.13372	3.129	2.67094	2.78671	2.16132	2.70328	2.56112	2.07782	3.29488	6.50596	4.16844	6.67594	2.25159	1.83113	3.27593	3.56677	3.61975	5.81956	13.4804	5.65074	5.7664	3.82746	4.01251	3.00511	1.70263	2.59309	2.67373	3.05383	16.184	3.15433	6.42742	6.95407	6.80442	5.28903	3.56565	3.3568	5.08842	2.9104	3.04152	1.29308	5.14226	4.26229	2.82495	0.0217164	0.0368984	0.040075	0.0552093	0	0	0.150213	0.339065	0.274778	0.0912887	0.0603352	0	0	0	0	0	0	0	0	0	0	0	0	0	0	0	0	0	0	0.0767244	0.0842737	0.0626128	0	0	0	0	0.0290101	0	0	0.0262078	0.0252365	0	0	0	0	0	0	0	0	0	0	0	0	0	0	0	0	0	0	0	0	0	0	0	0	0	0	0	0	0	6.83781	6.50639	5.45677	6.81311	1.64552	4.97797	22.3641	11.9405	5.22497	5.50101	2.22765	1.77209	1.46025	2.09103	1.90873	1.53835	2.03989	3.50022	3.10857	3.7814	2.96148	4.07245	2.10183	2.61718	2.74411	3.49012	22.0763	7.65341	2.90906	3.23504	5.0536
CSS0014262.1	3.14184	4.08066	3.5954	0.532235	0.801277	0.671682	0.744488	0.519323	0.847309	1.91439	2.04997	0.83881	0.136909	0.336728	0.2574	0.594206	0.336581	0.392076	0.468387	0.267599	0.507347	0.685628	0.14935	0.544222	0	0	0	5.14054	0.0507862	0.125454	0.583018	2.11635	0.780145	1.07894	1.56424	2.48972	2.48063	2.45398	2.64872	6.32393	4.59404	3.90965	2.86847	0.791808	1.06016	1.19298	1.04146	1.16732	1.38076	0.812211	1.15778	1.02655	0.957468	1.19323	1.39651	1.39492	1.34122	1.21403	1.73889	1.18046	1.21161	0.974643	1.27779	1.29118	1.14019	1.45846	1.87843	2.12938	1.29143	1.15314	2.97987	2.36045	2.55829	2.41089	1.65181	2.45453	1.22158	1.45329	1.11305	1.61239	0.897395	0.746478	0.726887	1.52637	1.35149	0.70741	1.94926	2.0565	1.63352	2.56445	1.9198	1.82561	0.740953	0.723912	0.63561	0.636817	0.507444	0.782162	0.411157	0.305402	0.621679	0.467497	0.72903	0.676153	0.566334	1.07038	0.759257	2.40333	2.94188	1.18681	1.04654	1.42074	1.65949	1.10887	0.946717	1.96372	1.58155	2.07706	2.41775	1.9302	1.84066	0.935705	0.974106	1.28354	1.39369	1.88258	2.99815	1.27274	3.30933	1.22117	2.31247	1.49443	1.77194	1.45778	1.66007	0.773275	1.06374	0.978136	0.869179	1.03069	1.3991	1.10368	2.76667	2.1243	1.11193	2.13915	2.07451	2.30421	2.66635	2.27766	1.75916	2.70764	2.54238	2.16049	2.53376	2.94985	3.39749	2.50437	2.7485	1.99611	2.19241	2.19845	2.43025	2.42233	2.22494	2.20595	2.83557	3.07941	2.37461	3.20486	1.65062	3.2974	1.54312	1.73039	1.58933	1.00687	0.713242	0.765462	3.56598	3.28505	2.53684	1.25812	1.02244	1.16524	3.08813	4.35944	3.96093	4.06744	0.916458	1.78955	0.959661	2.9206	3.64384	3.09712	2.67226	3.14142	4.0392	3.73165	3.04207	2.87766	3.04207	3.3222	2.56406	1.04349	4.27186	3.97269	4.42355	3.13174	0.736535	1.10132	1.16904	1.33363	0.98124	2.03173	1.70056	0.825277	1.00917	0.997749	0.825742	1.56662	1.3372	1.55449	1.57661	3.82383	3.34249	2.35118	2.29138	3.03695	2.76987	3.48284	2.44551	3.48132	3.21513	4.05589	2.5099	3.07149	3.14688	3.46901	2.42666	2.14909	2.60573	2.19475	2.32579	2.34769	2.39633	2.13892	2.48144	2.17192	2.54147	2.8011	2.07951	1.6014	1.74879	1.72808	1.67217	1.5746	0.42788	0.497412	0.399388	0.40995	1.35255	1.23847	3.81897	3.52413	2.36049	2.87719	2.23066	2.82598	2.26239	1.95343	2.50328	2.28315	1.92583	2.0669	1.92788	0.942404	0.492399	0.741512	1.80236	0.200889	1.71532	1.12894	0.976968	1.54245	1.01178	0.683976	0.919846	1.30921	0.71836	0.828099	0.663799	0.630178	0.654812	0.791835	0.677974	0.587427	0.89134	0.721406	0.688037	2.90646	0.78162	1.00922	0.83176	1.49586	0.729766	1.37705	1.71769	0.824624	1.14118	1.23812	1.27511	1.13548	1.08181	0.872717	0.805339	1.25074	1.1598	1.05933	0.514286	0.421825	0.551355	0.419636	0.564036	0.500387	0.399285	0.628543	0.392837	0.855794	0.8286	1.18508	2.30194	0.968389	1.32116	1.73456	2.11957	1.9425	1.64513	1.67328	2.22331	1.02403	0.816441	0.663866	1.3225	1.83341	1.30389	1.04927	1.0709	1.38439	0.846895	0.829184	0.930061	0.800647	0.376381	0.65923	1.37698	1.42287	1.55811	0.988691	0.864466	1.23275	0.993493	1.99122	1.80446	2.21383	1.87567	2.18554	1.67454	1.28663	0.691524	1.16967	1.50815	1.69813	1.33558	2.09192	2.09018	1.80072	1.52103	1.17537	0.89442	0.528495	0.552376	0.470112	0.39267	0.95842	1.35597	1.16042	1.01668	0.778829	0.267784	1.24603	0.666437	0.714628	0.723586	1.05429	0.697424	0.283354	0.37066	0.599335	0.585775	0.483742	0.61423	0.326262	0.957666	0.547072	0.776912	0.379468	1.29371	2.24865	1.98214	0.73885	0.615886	0.813494	0.0172003	0	0	0	0	0	0	0.0331794	0	2.21085	1.11345	1.57729	2.18418	0.864556	1.41493	1.83951	1.55456	1.4271	1.27927	1.24441	1.12046	1.1762	1.0172	0.795778	2.98727	2.21492	2.33048	2.54273	2.31551	1.59419	1.1089	1.40457	1.19146	0.926948	1.39633	1.1301	1.26481	1.30166	1.3747	1.31232	1.80536	1.09002	1.43955	1.31436	1.43068	2.82479	2.11703	2.08487	1.00833	2.92324	2.18329	2.18172	1.62731	1.79601	2.78371	1.86218	2.43587	2.29877	2.15213	2.01447	2.86854	1.9958	1.56492	1.41379	2.11513	2.10822	2.15214	2.28382	2.35027	1.56325	2.34565	2.18698	2.31082	2.19203	2.14003	2.33402	1.89878	2.05167	3.60883	2.95606	2.59821	3.19292	3.26234	2.96674	2.48824	2.50748	3.76745	4.307	3.4631	3.91472	4.58452	2.60395	2.62702	3.31538	3.29215	2.56532	0.945984	0.635844	0.282114	1.17702	1.36155	1.54675	2.61868	2.53741	2.3473	2.31137	3.23721	2.60149	2.06026	1.90929	2.03678	2.34361	2.22818	2.42113	2.27231	2.82252	3.22927	2.60394	3.06705	2.72105	0.189841	0.429718	0.257518	0.229778	0.723523	0.430468	0.57322	0.844306	0.935456	0.778194	0.141875	0.0363197	1.26439	1.98287	0.551149	0.288303	1.21435	0.982304	1.93764	2.33009	3.67085	3.57605	1.21829	1.46829	1.99738	2.37874	0.668723	2.25945	0.895984	3.32093	4.89809	0.953784	2.17645	3.92858	3.8064	2.92056	3.29542	1.71699	2.4078	1.43241	1.40373	1.3781	0.746915	2.26341	0.731517	1.8441	0.753518	1.39829	1.25713	1.67852	0.828633	1.01274	1.1752	1.80725	1.86332	1.44255	2.17321	1.87447	2.09527	0.607367	0.296253	0.374946	1.18766	1.41636	0.14441	0.18517	0.179152	1.79626	0.63335	0.198067	0.844696	0.701432	0.398222	0.0941776	1.72106	0.55911	0.991138	3.46009	1.86042	2.80553	1.21544	2.16306	1.20214	1.46165	1.69734	1.28432	1.42408	3.36683	3.84741	2.4182	2.53291	2.34888	1.835	2.87803	1.69919	2.57124	2.79296	2.16753	2.77206	3.0324	1.71868	2.23465	0.647211	0.448748	0.768177	0.210462	0.0768393	0.438825	2.35631	1.80863	2.65875	2.70337	2.6624	2.3186	2.42472	2.277	3.3555	2.77595	1.22524	1.07131	1.80506	10.7772	0.440331	0.995645	2.26345	1.68216	1.05705	1.56069	2.38898	2.81726	2.14076	1.80537	1.43318	3.40078	3.17821	1.57405	0.684177	0.948733	0.477103	1.42529	0.287854	0.162398	0.0628024	0.179087	1.0685	0.707922	1.84976	0.922701	0.394944	0.235123	0.329105	0.791777	0.557213	0.338824	0.327209	0.444907	0.712264	0.536287	0.461672	0.405721	0.643095	0.50971	1.09487	0.971867	1.18586	0.898814	1.09462	0.712997	0.712296	0.967296	0.181273	0.498968	0.409353	0.375799	0.317612	0.3852	0.484724	0.272166	0.259494	0.25386	0.245905	0.262371	0.343156	0.2735	0.222586	0.377664	0.363368	0.393501	0.848685	0.460287	0.0881745	0.426521	0.0600667	0.0513113	0.0460614	1.21498	1.2608	1.97221	0.608898	0.33337	1.13756	1.48848	0.750085	0.57335	0.892994	0.884237	1.46463	1.7582	0.746943	1.09562	0.462774	0.24559	3.07473	2.28612	1.89878	2.26896	2.5744	2.4899	2.37461	1.7207	2.01265	1.79386	2.76335	3.87019	2.53693	4.28476	2.20555	3.71982	2.74058	2.33498	1.95833	1.32093	0.42197	0.567865	1.55975	2.01386	2.36618
CSS0041241.1	1.50262	6.03156	2.26148	0.14908	0.283093	0.248846	0.299106	0.343827	0.13802	3.59006	2.48246	1.94815	0.19712	0.270221	0.354627	0.176874	0.283847	0.221015	0.153703	0.320523	0.279211	0.666493	0.303848	0.0951165	0.0416548	0	0.279947	2.54714	0.747885	0.0938908	0.389981	1.75515	0.35913	0.175743	0.34194	1.60066	1.43466	1.72465	6.31591	15.1604	0.525525	4.8592	13.5505	0	0	0	0	0.108167	0	0	0	0	0	0	0	0	0	0	0	0.0770837	0	0	0	0	0	1.08005	1.57211	1.56523	0	0	0.296913	0.584533	0.416187	0.492927	0.577902	0.352997	0	0	0	0	0.649151	0.827048	0.311807	3.60003	5.27931	2.90497	10.3504	10.0581	6.49669	4.18729	3.2415	4.04851	0.0651971	0.0940331	0.218684	0.194436	0.283508	0.24705	0.125492	0	0.326658	0.110445	0.170688	0.147934	0.185549	0.377175	0.356857	2.49072	2.21677	0.343729	0.842391	0.763842	0.516204	0.918717	0.801458	3.63881	4.04934	2.88425	3.58233	1.56338	3.03794	0.673289	0.829473	0.079625	0.210372	0.336283	0.270979	0.258212	0	0.335633	0.838321	0.905295	0.411532	0.770954	0.641805	0.442675	0	0.388363	0.473083	0.532667	3.19414	3.19039	0.135147	0.81866	0.667168	2.61421	1.08184	3.89908	4.1984	2.56439	2.14952	2.61245	2.62367	2.61673	2.88146	2.44988	2.32327	3.0354	3.225	2.56494	2.51216	2.43851	2.77853	6.64084	5.8357	1.71884	4.05658	4.20254	4.21843	4.76088	5.57619	1.3418	1.72992	1.4014	2.83784	2.89875	3.76191	4.44205	0.352203	1.10468	0.314172	2.80235	2.4554	1.8345	4.01871	3.40466	4.64122	9.9256	1.09527	0.59928	0.813074	5.46415	4.48116	5.17509	5.38445	5.72749	4.96766	4.08196	4.4327	3.79967	4.4327	12.0949	7.19154	1.54529	2.12027	2.40617	3.17315	3.22459	0.939554	0.25116	0.536018	0.894748	1.2579	0.810393	0.65249	0.378081	1.43195	0.870155	0.79307	1.59927	0.627642	2.61593	1.15771	2.66142	3.11373	1.54769	2.14874	11.5939	12.6328	3.96708	11.5744	4.30508	3.74401	4.1949	4.42306	6.24217	4.61987	5.4027	4.62391	2.22353	1.67283	1.59103	1.27644	2.13978	0.783293	1.59927	1.54326	1.56412	3.27512	2.49445	2.5801	1.49501	1.84181	1.03653	3.03931	2.21758	1.43751	1.62323	1.57893	1.82014	2.26664	2.03187	3.03834	4.1001	3.02125	3.65494	1.89902	2.57213	1.90687	1.57494	2.52749	2.63983	2.90502	2.05144	2.20772	1.1483	1.66544	1.90654	0.927373	0.292703	3.76591	1.06004	0.677585	0.635479	1.55674	1.0032	1.30896	1.1578	0.359591	0.82263	0.719844	0.605702	0.739441	0.474817	0.798254	0.314499	0.382127	0.204636	0.411435	0.92292	0.477047	0.687328	0.374003	0.67516	0.571116	0.234867	1.38113	2.20549	1.89568	1.30724	1.18371	1.19164	0.867795	1.19443	1.12852	1.0914	0.630197	0.348986	1.06384	0.433305	0.746929	0.264295	0.138433	0.571532	0.333705	0.464919	0.356257	0	0.343145	0.413163	0.783996	4.93591	2.81627	4.17926	9.55018	5.45528	3.29242	6.64304	5.28989	1.83773	1.40671	1.0596	0.982007	1.03364	1.29583	0.700037	1.73779	0.920018	1.04808	0.68392	0.993876	0.356876	0.121928	0.4039	0.690281	0.444017	0.523715	1.6731	0	0.561647	0.437877	2.69104	1.54725	2.10541	0.1305	0.329	1.43939	1.49661	0.475421	1.12541	0.659479	2.31115	1.01973	1.70284	2.6361	2.25603	2.41893	1.27437	1.58573	0.873984	0.247707	0.844562	1.02992	0.805703	0.992539	0.733833	0.973098	1.0906	0.652094	1.01617	0.736165	0.931452	0.864041	0.908444	0.881387	0.127156	0.387347	0.75477	0.531321	0.955496	0.712652	0.382457	1.27351	1.04907	0.941645	0.748893	0.375803	0.765809	0.702692	1.56797	1.6348	1.47278	0.205184	0	0.20715	0.184118	0.181559	0.10226	0.0779823	0	0.113238	1.82542	0.188019	1.53298	3.54754	0.572728	1.02571	1.35042	2.07149	2.13067	0.183622	0.206969	0.474936	0.308898	0.10524	0.205935	9.33733	10.291	8.01124	6.28785	6.57429	4.92336	6.67423	6.82698	5.9017	5.96341	3.71338	4.44534	4.09813	3.51757	6.95165	8.33987	9.2236	6.36966	7.6554	4.33355	3.58011	3.65063	4.3546	3.3821	1.7978	4.26351	3.72281	2.51103	2.35221	2.25898	4.79693	2.95412	2.91432	2.70521	3.47598	2.33439	2.06069	2.09414	2.8416	1.77713	3.13928	2.33057	2.12152	2.57136	3.1208	3.72662	2.69386	3.93476	5.74665	4.14371	2.26012	4.31719	3.64749	3.43866	13.1917	7.75762	7.61699	7.50987	6.15305	11.8421	11.4423	6.09472	8.91459	7.77484	11.642	7.72041	12.1561	5.63378	5.57528	1.28125	2.19543	4.24168	1.64552	1.42296	1.36018	1.5537	1.80941	1.8675	4.90637	3.375	3.35017	4.65437	6.95987	5.5656	6.67605	7.22579	5.46806	7.78787	6.71554	8.12679	5.51273	10.0449	5.14739	7.11834	6.49752	4.53431	2.57184	1.5402	1.50593	0.892607	0.867457	0.800093	1.29898	1.38257	2.13582	1.59987	1.07487	0.92444	1.39539	1.49532	1.50456	1.39053	2.22149	2.1243	3.0231	2.78306	2.38701	1.86757	4.40494	3.07502	10.6281	8.78351	1.71856	3.79784	0.589997	3.33889	2.88343	1.81808	3.07476	4.32416	5.60715	3.08287	3.2606	1.93752	2.35026	0.169852	0	0.0317663	0	0.721422	1.55563	0.312405	0	0.196016	0.807954	1.09343	0.878381	0.93523	0.626056	1.49759	1.43385	1.71909	1.86728	1.78727	1.99701	0.0420953	0	0	0.605018	1.0192	0	0.341843	0.195417	3.67929	0	0	0.0711649	0	0	0.219475	0.861057	0.382855	0.229374	0.426342	3.28507	4.35319	3.45529	2.34667	4.39971	3.05418	5.30003	2.22828	3.56539	8.26902	7.26185	6.36565	6.01664	6.43329	7.37279	6.93769	5.64358	6.43203	5.58205	3.90739	5.56562	5.3832	4.83206	4.04567	0.511128	0.264406	0.103801	0.702583	0.56015	0.747041	6.54948	9.31295	1.37882	7.79541	5.70515	3.77336	3.83635	9.34536	5.95668	3.37504	1.99266	2.79992	2.08158	0	0.781718	0.250629	2.35512	2.88184	6.06235	2.46407	3.09504	2.75828	3.134	0.929631	1.74915	5.31171	3.88312	1.25287	6.6023	7.12125	5.07758	13.3121	0	0.433143	1.14558	0.844572	1.33789	1.50605	2.57688	0.268441	0.374851	0.540779	0.356125	0.599863	0.196944	0.585023	0.150701	0.117793	0.572468	0.291837	0.420252	1.56135	1.25887	1.63764	3.94608	3.94743	6.10817	3.76154	3.85363	3.59424	3.8823	3.60445	0.840792	2.44504	1.73354	2.26807	1.04788	1.65893	2.2641	2.26765	0.732836	0.928661	0.720292	0.835738	2.45596	2.31019	1.0126	0.698861	0.986124	2.15072	2.2805	1.35903	0.633614	2.22571	1.05315	0.656215	0.911346	3.30416	4.02551	6.44963	1.75214	1.0807	8.06177	7.71176	3.43245	4.42409	4.80525	2.15489	1.9083	2.50733	1.43896	1.32756	0.0801718	0.955256	0.277751	1.86418	1.01377	1.01401	0.265695	0.158663	0	0.366821	0.210984	0.255623	0.123967	0.135824	0.169088	4.69452	4.85498	3.84777	0.364269	0.195111	0.74886	0.335494	0.237923	0.427489	0.195901	0.283557	0.147748
CSS0001208.1	4.66785	5.50262	1.59419	1.06801	1.33393	1.4257	1.30404	1.02673	1.21528	0.236501	3.35985	7.82575	0.153852	0.57244	0.253208	0.957769	0.4132	0.559055	0.437199	0.753272	0.806459	0.15406	0.457653	0.129461	0	0	1.25691	0	0	0	0.264105	0.0389026	0.309859	0.817321	1.7456	6.85297	6.15863	8.66079	9.37275	16.5595	11.6141	2.07152	7.74523	0.792912	0.965816	0.879004	1.02966	1.03429	1.43701	0.902209	0.968481	0.887496	1.11331	1.20467	1.0106	1.10478	1.19429	0.872785	0.943648	1.02987	1.15769	1.01192	1.70577	1.19689	0.892831	2.60394	4.72962	3.31421	1.35867	2.05794	3.80366	3.00626	3.5391	4.40848	2.54911	3.16623	1.25662	1.247	0.90112	1.32407	1.11415	2.12656	1.16116	2.54813	1.82834	1.74282	2.95431	2.60293	3.5104	5.85805	3.31919	4.11286	0.43715	0.444771	0.611201	1.42931	1.32077	2.56967	1.71327	1.48771	0.563517	1.55871	0.744183	0.806132	0.968849	0.555344	0.826972	3.76759	2.98982	2.15623	2.33205	2.24662	2.14897	2.4176	2.4062	4.1236	4.67886	4.94117	3.8668	3.78686	3.41873	2.82005	3.7289	0.464984	0.664977	1.06678	1.70938	0.948997	1.9042	1.32332	1.24652	1.26169	0.891814	1.17102	0.666166	0.894228	0.681317	1.10904	0.927625	1.48681	5.74667	5.49258	2.2123	2.29294	1.08909	1.74877	2.92913	1.9181	2.47229	2.56774	2.32164	4.52743	3.92131	3.97474	3.392	3.45628	2.63726	5.19195	4.68852	4.12557	3.64758	4.8592	4.15865	4.00213	6.68208	4.72934	3.72731	5.12209	5.85186	5.92762	5.84907	11.5579	8.50195	7.27883	8.89477	2.75057	3.26078	3.92252	4.03184	5.00247	3.76418	10.7423	10.3354	12.0401	2.84855	3.59879	3.51509	3.50203	4.6673	6.76821	5.93218	1.30768	1.20526	1.42629	1.19397	1.37975	1.3057	4.13196	3.91191	2.84142	3.91191	2.84152	2.3883	0.916172	3.55842	2.67594	2.05299	2.46331	0.611892	2.53713	2.5698	1.67427	1.75036	1.87622	1.99834	2.58083	3.24301	1.71785	1.49862	1.14239	1.27395	2.04352	1.18215	1.24124	0.979547	0.935002	0.75284	10.03	8.89646	10.6711	9.37965	10.8542	11.8893	11.319	12.0671	10.8519	10.9173	10.4399	10.0787	1.75682	3.29587	3.39452	2.81574	2.21827	1.68444	1.06367	1.03152	1.60884	1.8022	2.07016	1.93031	5.43541	6.278	4.7335	4.70934	3.48808	3.7576	3.67869	3.26861	3.31252	2.55541	2.34513	3.87631	4.81082	3.83889	5.12666	2.85001	3.71386	3.20949	2.81937	4.23013	3.53558	3.17333	4.21435	3.72894	3.21159	4.62647	3.44686	2.68712	1.72404	3.05721	2.31985	4.16948	1.20066	2.60136	2.09236	2.21709	1.60468	1.11697	1.12407	1.31396	1.27055	1.80694	1.79987	2.68767	1.06561	1.88628	1.4644	1.66606	1.1228	1.21875	1.23954	1.51847	1.52107	1.06461	2.11959	1.11009	2.36118	0.89807	1.71177	2.20712	2.02827	1.33126	1.6399	1.85313	1.48883	1.38171	1.20237	1.46175	1.28375	1.36531	1.29388	1.0846	0.799694	0.858228	0.866269	0.764996	0.850816	1.13225	3.19151	2.59656	4.53201	3.95068	4.3856	2.99091	2.55648	3.13915	3.08108	6.15857	4.82896	3.88193	4.00981	1.58565	2.24361	2.00197	2.47895	1.73613	2.0588	5.08306	4.19681	4.69127	4.94853	4.36708	5.71672	2.37553	3.17856	2.90568	2.49932	2.68713	2.96814	2.58723	2.80229	2.96844	2.71615	2.90421	2.50068	1.6917	1.15121	2.5289	1.60787	1.3138	1.49578	1.77315	1.43435	2.65644	1.97722	1.78627	1.71977	1.63258	1.63229	1.92983	2.58418	2.09341	3.28048	2.63064	2.81603	2.31777	2.57739	2.39838	3.81609	3.17488	2.98724	2.88233	3.51404	2.72332	2.26492	3.06127	3.17936	2.29891	3.5675	3.31608	2.43738	2.43375	2.80013	2.86811	2.62386	3.67183	2.31617	2.85494	3.14622	2.73563	2.72585	0.0245458	0.0296927	0	0	0	0	0	0	0.0953535	3.12943	2.38506	1.14805	0.728808	2.05544	2.72056	2.08812	2.26945	2.33234	1.37218	2.00828	1.15018	1.20718	1.692	1.3909	3.92299	4.33215	6.27946	9.53235	9.42865	4.96333	8.39723	10.7957	8.08	7.2976	6.94046	8.20739	6.6161	9.34763	6.1918	6.92864	6.51025	7.11891	7.12515	11.4818	9.763	12.5741	8.60888	9.94257	5.89537	7.42013	8.25339	5.98128	6.15698	5.80487	10.9537	5.9786	4.87871	5.04493	8.05431	4.59674	7.09555	4.46046	6.33207	8.18834	6.49509	7.41481	5.56053	5.07112	6.48779	6.72703	5.08196	8.85438	10.9366	8.16152	3.76238	8.14615	10.9882	10.3256	5.36634	6.28869	6.04695	6.6588	7.45532	5.90236	4.98385	4.53554	5.77303	9.64601	5.31104	5.07322	5.45133	4.80601	3.88649	0.692463	0.463012	7.49627	3.07564	2.17541	1.79565	2.1207	2.47621	2.07535	3.55451	3.59804	4.58452	2.87114	9.32489	5.17759	4.21487	5.37318	7.2267	5.77604	5.7886	7.38012	11.7515	7.32131	9.4758	7.31271	8.92749	7.24997	1.51874	2.37453	0.857432	1.02869	1.90997	1.58697	1.57189	1.78911	1.6096	1.86803	1.28734	1.64621	1.90605	2.14622	1.92853	2.36643	2.01406	2.374	6.22184	6.3226	6.28056	6.14558	3.12117	3.93753	4.20301	9.17103	1.82529	2.88365	1.76222	3.88882	2.29148	1.4517	2.40948	4.63799	3.8281	3.76173	4.21915	2.22787	2.87532	3.48344	2.67644	2.48049	3.08035	3.20635	8.71327	2.6261	2.46535	1.48033	6.71694	3.84252	2.82306	1.85456	2.63285	4.65539	4.22494	4.21507	4.24461	4.01773	4.0019	1.57359	1.91137	2.10527	2.32893	2.91362	0.483822	0.686727	0.636509	5.75442	1.21019	0.352565	1.99658	1.00891	0.593104	1.76432	5.69168	6.01871	3.88406	5.31173	2.36042	1.97774	1.41098	2.61838	6.30475	5.11932	2.65561	0.961706	1.40399	4.13626	3.72449	4.21909	2.05179	2.13509	1.92384	2.40091	2.51595	2.50713	2.23616	1.67519	2.0467	2.10804	2.44006	3.15164	0.30932	0.290901	0.399648	0.331724	1.50317	0.413414	1.45719	2.40907	1.80627	3.3001	2.84421	2.77903	1.77522	1.89659	1.26588	1.07645	2.16534	2.06672	2.51619	6.20148	0.684927	1.05889	2.80071	0.938869	1.63722	2.15366	1.75041	7.08186	3.00678	2.44776	2.17715	2.53948	1.49983	0.805017	6.19161	6.95382	5.83376	25.9996	3.36028	3.17978	2.54711	3.16933	2.78304	2.32472	2.65339	1.03355	1.74354	1.58507	1.45801	1.63425	1.17615	1.69716	2.02683	1.6148	2.19987	1.93818	1.50226	4.5098	4.24046	4.52948	14.9061	14.692	14.9094	15.1967	17.139	14.5664	14.2753	15.149	1.69166	4.12281	4.28122	4.45432	3.51379	4.97575	6.97774	5.87498	2.76186	1.87076	2.34926	1.83432	6.62358	8.05519	2.18055	2.38182	1.86269	5.88996	3.08919	2.39389	1.66813	1.80383	0.148042	0.480049	1.43625	2.89581	2.80863	3.71878	4.10433	3.51714	3.54898	5.2161	2.80802	4.3103	4.34919	5.00075	1.28827	0.98923	0.707691	1.14775	0.179438	0.523518	2.85106	2.89761	2.1114	1.85408	0.869153	1.13552	0.695961	1.57349	1.27184	0.991967	0.645136	1.4135	1.17363	3.44805	2.72726	3.52611	0.788607	1.35001	1.50465	1.79029	0.0981851	0.195924	0.706748	1.0655	1.84245
CSS0045106.1	1.6914	1.12098	0.60783	0.305455	0.238156	0.243741	0.490209	0.239406	0.569775	2.36184	0.529697	0.947972	0.0774759	0	0.315549	0.526611	0.208174	0.434287	0	0.067108	0.199444	0.202823	0.316757	0.395459	1.49285	0	0	0	0	1.33526	0	0.0448811	0.126887	1.27883	0.599997	0.569666	0.55466	0.522781	1.76897	2.15746	1.49609	2.34347	2.43559	0.1507	0.75776	1.01278	0.842751	1.31506	0.862746	1.32122	1.8372	1.13818	1.70012	1.51234	1.75274	1.23358	2.67157	1.762	1.62241	1.65685	1.09317	1.13402	1.39209	1.83441	0.929364	0.926132	1.26088	1.02639	1.30964	2.2479	2.46289	1.1123	1.2895	2.21162	1.99081	1.47187	1.79706	2.72483	2.89573	1.73544	3.41577	2.74683	7.16284	1.67066	1.29895	1.27594	1.31022	1.30319	0.972112	0.51741	0.495792	0.175892	0.653969	1.77579	1.48169	1.8234	2.49404	1.54059	0.929656	1.21295	1.1932	0.820595	1.3074	1.23651	1.00035	1.15415	1.19399	1.60334	1.94475	0.976944	0.749113	1.16986	1.0613	0.822896	1.14191	1.07052	1.19477	1.92765	1.60644	1.56503	2.01173	1.11625	1.26799	0.531017	1.55492	1.11993	0.452938	0.78782	1.12043	0.831342	0.560497	1.09588	1.22816	1.98409	1.08774	0.93108	0.929993	0.868753	7.52236	1.79796	0.875131	0.426556	1.46097	1.19296	0.341962	0.232213	0.830777	0.981882	2.47077	3.32692	2.00246	0.760569	0.339446	0.95924	1.38539	1.38654	1.04567	1.0811	1.02171	0.915355	1.71861	0.859255	1.33405	1.62269	1.70903	1.9052	1.14703	2.1813	1.02576	1.07699	0.403306	1.90777	1.04068	1.46219	1.63097	2.05998	2.46988	1.52502	1.61379	1.5155	1.64712	0.710934	1.0373	0.540056	0.991402	1.70121	1.10551	1.84073	1.69233	1.54539	1.50496	0.761398	0.786144	1.31008	0.980557	0.909272	1.57777	1.45289	1.59534	1.5109	1.59534	1.63274	0.684516	1.109	2.09587	2.34384	1.13778	1.76983	0.880338	0.282174	0.24086	0.372968	0.26109	0.897665	1.52652	0.0812335	0.56947	0.362664	0.65171	0.72819	0.46151	0.78553	0.687251	0.919023	0.662177	0.937781	0.367009	2.85457	3.11243	9.66017	4.12723	11.0188	8.12866	12.8539	11.7818	7.85092	12.8807	8.00435	5.52383	0.921701	0.990581	0.651222	0.71631	0.795655	0.645303	3.21306	4.0447	4.73976	3.64562	3.19693	4.55041	1.13847	1.20932	0.67569	1.14701	0.935564	0.268557	0.552934	0.940327	0.691135	0.474856	1.01591	0.546751	0.801547	0.565219	0.507263	1.12653	1.83824	1.7237	1.88656	2.34334	1.83272	1.16323	1.59204	2.01227	0.915761	0.218319	0.145179	2.45346	1.26444	2.61004	0.863826	2.47996	1.31976	0.371475	1.21956	3.22986	1.69447	9.68664	10.227	10.6374	11.6445	6.37755	7.95699	5.72258	9.81826	8.77032	7.78931	7.66242	9.1624	5.12474	5.8408	10.7302	15.8066	13.1376	12.9475	1.09866	0.493193	0.892888	1.27532	1.4974	1.10464	1.84627	1.02763	0.994698	1.25186	1.80085	1.5818	0.673826	1.04658	0.422025	0.977402	0.407853	0.682261	0.0605988	0.736853	1.02004	5.79364	2.88904	2.30715	1.33251	2.0202	0.937852	1.55453	0.563859	1.12449	2.57425	0.528973	1.28753	0.476896	0.41295	0.309001	1.50623	1.28599	0.728636	0.75261	0.635473	1.15915	0.419644	0.503394	0.289454	0.838939	0.256419	0.747388	1.87958	0.991458	0.389536	0.709308	1.00508	0.625652	1.20748	1.82668	1.82092	0.86806	0.426964	1.91778	1.93628	1.18278	0.733635	1.79548	1.09298	2.71809	1.49724	1.09953	1.41209	1.49401	1.7166	1.48076	1.31033	1.01508	0.966959	0.454065	0.340841	0.841202	0.881793	0.757946	0.894039	0.475013	0.245913	0.452125	0.57437	0.359542	0.440628	0.546001	0.167224	0.174958	1.01699	0.152183	0.192848	0.265525	0.551823	0.340451	0.421648	0.485798	0.425553	0.12725	1.74263	0.225635	1.27847	3.73524	2.21977	3.97185	0.0771607	0.0700115	0.0577038	0.0230794	0.100453	0.0128186	0	0.0372718	0	3.25578	4.71686	1.45659	0.408275	10.9072	3.39453	3.70183	1.95186	1.19764	2.35643	1.59934	3.51416	2.86841	2.24436	2.53397	1.12361	1.42854	1.38116	0.788213	0.539204	0.270432	0.675861	0.474874	0.265737	0.352277	0.85684	0.464551	0.333846	0.930868	0.456681	0.0885064	0.0690511	0.390712	0.232786	0.636391	0.845472	1.01336	0.681668	1.21898	0.882394	1.90193	1.29952	0.940409	0.864819	0.825363	1.51152	1.14198	0.993037	1.29975	0.514271	0.680165	1.21552	0.470431	0.91693	1.06417	0.191753	1.07423	0.92547	0.653472	1.20519	0.637679	1.06201	0.963336	0.985474	0.816931	0.817973	0.72203	0.659219	0.777734	0.755475	0.26123	0.528616	0.670121	1.12173	0.228166	0.27906	0.687346	0.787287	0.882198	0.572182	0.975913	0.634296	0.922029	0.465873	3.04345	2.75935	0.881827	0.0569402	0.0442612	0.0757518	0.15905	0.115487	0.066573	0.551024	0.542281	0.803983	1.00633	0.542977	0.222632	0.239823	0.440594	0.52641	0.350751	0	0.43054	0.687228	0.298416	0.503481	1.01918	0.938959	0.429779	0	0.633915	0.1612	0.53566	0	0.273603	0.252571	0	0.304497	0.285033	0.0385042	0.0581082	1.05676	1.3283	0.536123	0.0868501	1.09268	0.2718	1.52184	1.58269	4.93258	6.59257	0.439112	0.707076	0.145209	1.01907	0.0611701	0.63816	0.27093	1.73622	1.76059	0.576797	0.841472	1.18429	0.808088	1.54463	0.799909	0.777389	0.839036	0.896089	1.11905	0.814959	1.29652	0.991496	0.227173	1.06504	1.35393	0.277589	0.474418	0.616817	0.791752	0.396332	0.579721	0.67665	1.41066	1.15989	0.643896	0.711597	0.962388	7.27967	5.83879	6.5403	0.806805	0.932068	0.107268	0.161891	0.29571	2.14261	0.699297	4.46469	0.680454	0.956587	0.580835	0.554891	0.358184	0.777075	0.171374	1.58312	2.3647	2.13224	0.419656	1.15762	1.48966	1.11481	1.00413	0.427954	0.544218	1.62008	3.41284	1.50149	1.65033	1.79683	1.6322	1.88783	1.32912	1.34523	0.947285	1.57771	1.77771	1.51892	1.52762	1.14587	0.734013	0.761918	1.29092	0.0312144	0.0409623	0.18884	1.59422	1.73717	4.03041	1.32234	1.09382	1.35944	2.45398	1.71841	1.2244	2.44052	1.1388	1.13841	1.15519	2.16752	0.115127	1.5027	6.12768	0.414802	1.18007	3.44438	2.09891	3.3594	3.0111	2.17162	2.57422	2.75326	1.13853	0.930077	0.390062	0.649688	0.605232	2.41898	0.401825	0.469148	0.157076	0.397039	1.66031	0.943491	2.28062	6.65383	7.69368	6.1255	6.48041	6.82181	6.94295	5.52633	4.51582	5.94352	6.9266	4.85748	4.83558	0.906369	0.755139	0.625342	0.645189	0.644252	0.50564	1.03043	0.964116	0.82534	0.835895	0.542185	0.215372	0.783117	1.02351	1.04001	0.396131	0.498472	0.50712	0.803565	0.186868	0.168867	0.261997	0.278495	0.452602	0.903191	0.156007	0.395424	0.399009	0.61133	0.582361	0.375009	0.204359	0.448906	0.0994065	0.215454	0.181026	1.32021	0.736879	5.91198	0.893208	1.83956	5.95079	4.31127	1.35873	2.28386	2.98089	1.94754	0.875564	1.23295	0.380664	0.68127	0.594046	0.205185	1.66281	1.29016	1.55119	1.58405	2.4632	2.06235	2.33687	1.34618	1.87175	1.70985	1.88407	1.35986	1.53069	2.11584	2.51799	2.26495	2.65348	1.35944	1.1323	1.30991	0.14551	0.13669	1.38546	1.18696	1.48997
CSS0023784.1	0.732112	1.08716	1.00292	0.582099	0.733458	0.741694	0.42914	0.425246	0.481925	1.23709	0.82254	0.20256	0.61894	1.34935	0.926585	1.84388	0.987469	1.75431	1.53451	1.97135	1.69545	0.618968	0.584342	1.13826	0.015056	0	0	0	0.552657	0.826089	0.121587	0.375116	0.35176	1.78397	1.89753	1.29859	1.25535	1.06883	1.12262	0.721631	1.78074	2.47453	1.46162	0.350395	0.473592	0.427709	0.445669	0.625803	0.584618	0.826722	0.69737	0.779952	0.694545	0.772927	0.625933	0.577786	0.449391	0.64433	0.44157	0.373034	0.370924	0.683436	0.499961	0.558395	0.525824	1.07728	2.14829	1.80741	0.564066	0.944509	0.751178	0.949417	0.718515	0.702754	0.576659	0.755531	0.806399	0.572371	0.389506	0.479112	0.570345	0.625844	0.738055	1.09613	0.814767	0.938778	0.967433	1.04932	1.50447	0.631202	0.348778	0.230149	0.210736	0.223868	0.104263	0.377512	0.213852	0.34882	0.153909	0.0656695	0.185714	0.195558	0.295717	0.255696	0.446552	0.147362	0.191249	1.8131	2.71002	0.684634	0.865793	0.48878	0.596397	0.637202	0.524817	0.966777	1.25183	1.22619	1.02171	1.22324	0.800591	0.604609	0.316654	0.169806	0.178498	0.342029	0.462185	0.0611366	0.292575	0.145616	0.154831	0.332366	0.256138	0.487047	0.441974	0.426333	0.608095	0.152866	0.320517	0.569292	1.06296	1.16827	0.729829	0.970779	0.042588	0.845671	0.891701	1.29579	0.938864	1.14918	1.02508	1.19863	1.66133	1.51317	1.79992	1.77284	1.597	1.21911	1.35391	1.96947	1.32282	1.47955	1.47776	1.32549	1.41076	2.0161	1.54917	2.13373	0.433245	1.07722	0.473416	0.906597	1.4861	1.06114	1.31844	1.42931	1.34445	1.14584	2.02954	1.21358	1.26521	1.89619	1.12783	2.25848	0.785181	1.92303	1.44027	3.06834	1.65756	1.46008	1.3193	1.44435	1.67966	1.36639	1.13929	1.12666	0.81522	2.4458	2.11235	2.44115	2.11235	1.70922	1.16926	3.06918	3.48482	4.13033	2.53106	2.75754	1.28591	2.11302	2.06635	2.03273	1.2082	2.00761	1.91485	2.13307	2.58883	2.38511	2.89881	3.0327	2.36753	4.25535	3.10732	3.13042	2.27778	1.46294	1.56657	0.66793	1.29592	1.60599	1.48013	1.88702	1.69643	1.0834	0.569395	2.07769	2.03695	2.41612	2.20273	0.585685	0.6667	1.26063	0.845089	0.961686	1.09083	0.424442	0.389471	0.54872	0.595085	0.923758	1.03874	0.341782	0.25144	0.358799	1.28188	1.25777	1.62727	2.09554	1.21159	1.90353	2.97018	1.8778	0.530979	0.689738	0.807697	0.865729	0.738138	0.865009	0.689209	0.878471	0.920201	0.760232	0.72135	0.538127	0.720012	0.469685	0.351532	0.478447	0.75421	0.164882	0.756796	0.743264	0.681196	0.312178	0.0961283	0.058653	0.498881	1.20988	1.48232	0.762353	1.16528	1.38891	1.15242	1.33815	1.31478	1.24881	0.795893	0.561857	0.696665	0	1.17177	1.27083	1.55958	1.92112	1.11069	1.00013	0.850814	0.307088	0.820714	0.775412	0.812027	0.842147	1.03818	0.529466	0.556207	0.69579	0.843116	0.872068	0.28319	0.233187	0.399419	0.119418	0.140572	0.143465	0.061978	0.0362389	0.0387041	0.841877	1.7349	1.95374	1.46297	1.30963	2.43891	2.88526	2.80773	3.92259	2.45048	2.284	3.47757	0.156996	0.181754	0.0556382	0.192425	0.134222	0.144338	0.254446	0.351171	0.331008	0.623937	0.600853	0.344056	0.408752	0.507116	0.383818	0.196591	0.042387	0.339933	0.439554	0.347279	0.223767	0.482472	0.149105	0.280306	0.47612	0	0.337387	0.225659	0.237612	0.333839	0.327733	0.216674	0.170224	0.0433613	0.229649	0.293996	0.386955	0.255789	0.245085	0.359609	0.329491	0.618283	0.209027	0.0311968	0.946989	1.11552	0.981688	0.967673	1.30243	0.508641	0.0716198	0.475472	0.23992	0.100967	0.460568	0.168908	0.438694	0.546546	0.0699632	0.25834	0.221155	0.705776	0.63409	0.156556	0.0662459	0.171936	0.0802919	1.1525	1.27607	0.744152	0.44225	0.302088	0.214488	0	0.00652004	0	0	0	0	0.0072838	0.00693325	0	2.54893	2.47427	0.815245	0.374689	1.24623	2.73132	2.90747	0.649559	0.960097	1.40329	1.59116	1.23678	1.03233	1.09091	0.908488	1.12264	1.12734	0.712974	1.93624	1.83138	0.557953	1.51891	1.03057	0.564747	0.803149	0.64677	0.653681	0.70334	0.751804	0.910307	1.17234	1.10142	1.16129	1.16284	0.680637	0.562754	1.89321	1.50592	1.60941	1.38937	2.60417	1.77027	1.5875	1.06668	1.57747	2.10353	1.96369	2.03587	1.46678	1.47002	1.12307	2.07366	1.87841	1.38704	1.43539	1.70354	1.78174	1.85726	1.53465	1.43904	1.28912	1.58137	1.58912	1.7456	2.13754	0.912406	1.48945	1.56693	1.51245	0.817717	0.330277	0.524869	0.381405	0.414528	0.483274	0.660258	0.573961	0.880489	1.09539	1.24574	0.951792	0.836848	1.23252	1.0625	1.64539	1.60459	1.70022	0.14238	0	0	0.0845454	0.149867	0.238293	0.639845	0.74728	0.919036	2.00516	2.79118	1.39287	0.977553	1.46169	1.98128	1.74168	1.4373	3.065	1.93237	2.37913	2.06503	2.57567	2.03342	2.49439	0.14066	0.0782001	0.20334	0.130303	0.171586	0	0.116836	0.178859	0.154966	0	0	0	0.318856	0.574357	0.290562	0.235419	0.388538	0.539808	2.03469	2.51577	3.30081	2.83504	1.25505	0.952706	0.667453	1.33487	0.0782643	1.24798	0.50066	2.83419	3.21237	0.423881	0.673368	1.89583	1.75245	2.18741	2.05059	1.55721	1.29404	0.869305	0.714816	1.20108	1.08662	0.320357	0.779417	0.651333	0.900065	0.34694	1.02985	0.697027	0.144521	0.325989	0.252731	0.14082	0.161446	0.231669	0.628438	0.407608	0.749531	0.13098	0.157177	0.156336	0.876486	0.609774	0	0.014495	0	0.722039	0.858679	0.142673	0.822118	0.729916	0.498071	0.114862	1.78055	1.70332	1.70543	1.32594	0.326622	1.78899	0.377743	1.1136	0.82303	1.62757	0.73979	0.892139	1.08874	0.867855	0.949549	0.510156	0.591147	0.765911	0.484226	0.727079	0.613761	0.465882	0.458637	0.535034	0.528833	0.452598	0.850159	0.434992	0.117582	0.147846	0.29821	0	0.0786126	0.0392767	0.362117	0.299124	0.323853	1.51319	1.52584	1.07809	1.18298	1.43317	2.00933	0.264804	0.852687	0.659736	0.594564	0	0.0862345	1.24013	1.59605	0.705248	1.08881	0.413337	0.315274	1.09754	0.356621	0.253933	0.125632	0.615595	0.238921	0.553678	0.614162	0.915593	0.485497	1.55197	0.174547	0.26446	0.315056	0.166282	1.07796	0.473507	1.33371	2.11699	3.48483	2.25637	2.82012	2.67634	2.06902	2.68011	1.91672	2.85833	1.99672	1.83881	1.75674	0.527638	0.262127	0.280516	1.04522	0.910422	0.958583	0.853775	1.27119	1.23291	0.54031	0.836882	0.524765	0.673139	0.725215	0.884176	0.513265	0.594009	1.04942	0.625125	0.366168	0.388429	0.239596	0.513637	0.476204	0.848127	0.437132	0.487359	0.487205	0.701037	1.36773	0.698471	0.337831	0.454565	0.189502	0.0812413	0.27824	1.24962	0.697459	1.13863	0.0421195	0.0808963	0.800759	1.15791	0.930525	0.701677	0.929376	0.100712	0.377606	0.439741	0.27843	0.264296	0.264932	0.197157	1.17104	0.679755	0.766607	0.377944	0.926206	0.743996	0.432578	0.0668745	0.11324	0.367282	1.10178	1.19367	1.39402	1.25901	1.35091	1.57916	0.571896	0.36242	0.232755	0.329364	0.595501	0.0289964	0.249431	0.465345	0.768855
CSS0019524.1	4.88005	4.78848	4.5823	2.05489	2.52962	2.03752	3.53743	2.36765	3.18445	6.33118	6.67826	1.33771	1.73236	4.2646	3.11751	4.16881	3.1149	4.99364	3.48306	2.96938	4.74375	1.88132	2.09348	1.24103	2.24386	5.62079	0	0	3.9008	1.3011	3.83658	1.29255	3.22725	4.47369	6.3424	3.85601	4.29261	5.68554	2.34669	6.06619	5.28519	0.484341	5.5075	3.38154	4.40756	4.7717	3.90004	3.50468	3.85888	2.3404	2.76348	2.44616	3.18047	2.91033	3.78223	3.32581	3.15454	3.18135	3.67363	3.6488	3.23566	3.21547	3.25715	3.63391	4.407	1.69213	1.54131	1.14596	3.31999	1.55089	2.11733	1.78883	2.2305	2.42237	2.35474	2.24837	2.2325	2.4211	2.2344	2.2602	5.60369	6.85381	4.50204	4.89918	5.96163	4.33432	3.91578	4.82088	4.07865	7.24021	8.11454	9.66985	0.831443	0.983987	2.4022	3.71466	3.78604	2.00961	4.59684	2.49266	2.38312	2.87289	3.61251	3.23451	3.26672	1.639	2.88042	3.16287	3.97014	5.39933	5.08692	5.94767	4.25896	5.33176	4.90071	5.08538	4.01165	5.57262	4.11014	2.34823	3.42672	7.40639	5.26754	6.92541	8.73176	8.63867	23.9908	9.82007	18.4975	9.86519	19.8814	11.1765	10.7313	9.03576	10.4385	7.59909	15.5987	8.0733	6.16697	6.49484	7.18887	5.88259	7.48273	10.3305	11.115	10.0511	10.3942	8.04394	3.774	3.32506	3.57478	4.14283	3.5856	4.07984	3.54354	4.93141	4.95987	4.927	5.35229	4.53365	5.22538	4.61447	4.93822	4.12072	6.79241	4.78546	5.05479	4.59806	2.7154	3.68689	8.56016	1.65269	7.40405	8.83861	7.81321	2.0329	1.87651	1.92	2.97878	2.93029	2.198	3.94765	5.67052	4.82038	5.06134	4.39746	6.64436	6.80654	2.89919	1.82543	2.34799	3.631	3.79334	3.66614	3.84294	2.84207	4.37742	5.07882	6.16878	5.728	6.16878	4.18009	4.14473	3.05071	6.81933	6.63241	5.8337	6.48062	5.90248	7.05913	8.86255	10.0589	9.07257	7.71531	8.45124	5.04116	6.82777	8.4592	8.12896	8.68369	7.88047	8.1631	7.49901	4.96401	4.11037	3.81395	3.35124	3.54236	3.2832	6.4774	2.61062	6.47931	4.60132	5.36459	5.74798	4.51886	3.66645	5.76772	3.65538	3.75621	3.25967	3.65173	3.179	2.916	4.78455	2.47408	2.03727	2.34561	2.60723	1.99546	2.28888	1.65869	0.987887	1.50824	2.82603	1.58897	5.35018	5.90474	6.2986	5.45724	1.78363	2.74473	1.68871	1.4227	1.75269	1.62506	1.15478	1.28894	1.00851	1.1236	1.20432	0.452316	1.33369	0.910456	1.30195	1.83763	2.22619	3.02215	5.47862	4.51196	4.03149	4.30113	6.56039	1.72897	3.70608	5.28466	6.16806	3.98874	2.59111	1.95454	1.3735	2.14569	2.66539	2.45889	2.14733	2.61241	1.82794	1.98768	1.88355	6.92542	2.27183	2.43888	2.90214	5.25817	2.23165	4.69198	0.691809	0.702611	0.791708	1.45019	1.33021	1.17181	0.926579	1.44961	1.04435	1.01839	1.30959	0.964179	1.12842	1.21211	1.23494	1.6589	1.1222	0.778417	1.02198	1.36529	1.07223	2.6727	0.88667	3.80298	4.01577	3.26954	3.70067	2.61771	3.05024	2.36177	3.48759	3.93163	2.53526	2.03308	1.86238	1.58362	1.08107	1.54239	2.25674	1.37458	2.13978	2.41403	1.57765	1.48112	2.45284	0.811694	0.669086	1.35809	1.86088	1.22752	1.17079	2.29182	1.47108	0.543966	0.90745	2.08015	1.18551	2.60937	1.32972	1.34682	1.09023	1.6612	1.22692	2.10936	0.871492	1.96897	1.34223	1.40108	3.29748	0.89916	1.04965	1.25765	1.29211	0.707193	1.21086	2.86303	1.69846	4.05088	3.69782	3.41847	3.09102	4.19548	0.52195	1.76545	1.24412	1.1469	1.32094	1.45613	1.14196	1.13206	1.78116	1.12579	1.11041	1.35337	1.89612	0.585861	1.46847	0.812738	1.10562	0.921019	2.88529	1.119	0.728382	2.1809	1.88804	2.86776	0.490669	0.299599	0.636979	0.729188	0.87357	0.647786	0.636208	0.586523	0.768467	2.77686	2.26732	1.14452	0.934462	2.6558	4.00494	3.03619	5.26189	3.2147	1.94968	2.78932	1.53254	1.25397	1.60036	2.46861	5.65556	6.50297	4.37859	5.23859	4.55015	4.04797	4.03202	2.88121	3.8218	3.61141	3.38652	4.16369	4.01463	4.31159	3.07343	3.83669	3.96989	3.03601	3.95042	3.80655	3.42677	5.77191	4.15743	3.91086	3.74482	5.47185	5.19655	4.47446	5.09543	5.17707	5.38658	4.5757	4.3594	4.34031	4.74921	5.44059	5.43628	4.14128	4.35515	3.8718	4.14728	5.04027	4.84315	4.55643	4.43304	3.73546	4.46725	5.26632	4.63883	4.7164	3.42393	5.16677	4.98708	5.46737	3.48684	5.04503	3.30919	4.08593	3.59706	2.50217	3.04847	3.2926	3.28523	3.20966	3.56527	4.1311	3.42713	3.33274	2.39351	4.28749	3.76975	4.03257	4.27825	2.75222	2.76744	3.99987	4.02721	4.62214	9.28598	7.48995	6.53352	4.47534	3.69218	3.05315	5.6751	3.53817	3.47788	4.25128	4.01251	6.18794	4.51539	4.13343	2.74773	4.61533	5.0964	3.76309	3.32858	2.92945	2.03828	2.27446	2.59718	2.62398	3.18171	2.47649	3.96717	3.71404	2.55747	2.87956	4.56164	5.38445	3.1048	3.0598	3.61134	4.00387	10.6834	11.6649	9.87399	7.97405	3.48356	3.64762	1.76648	2.65034	2.24517	4.11615	2.68363	3.23149	2.96109	1.08427	1.6344	2.89168	2.46971	4.03995	3.41799	3.68586	3.04793	3.28932	2.8317	3.00769	2.15024	0.822852	3.38479	1.58667	1.35848	0.641224	3.28858	3.5334	3.05033	3.02192	3.39771	2.07735	1.7945	1.54951	3.21755	3.02805	2.40242	2.52162	2.32531	1.95844	2.70148	2.94186	2.81577	2.12492	2.88813	0	2.20633	1.44755	1.68805	1.51445	1.58297	1.84952	4.66967	3.38928	4.79625	3.60665	2.68931	2.71481	0.0375312	0.937903	0.400988	0	0.0449818	0.54052	0	0.0869385	0.0291645	1.22294	0	0	0	0	0	0	0	0	0	0	0.0417863	0	3.23985	1.68351	2.22556	0.0367604	0.0377	0.042766	0.0381546	0	1.91916	0	0	0	0.128398	0.146953	0	0	0	0	0	6.51801	0	0	0.111218	0.137049	0	3.8483	1.01473	0.266052	1.20254	1.76239	1.36481	4.68011	3.17195	0.0537155	6.60303	5.52434	5.41453	4.47479	4.50498	3.281	2.02303	2.39753	3.16664	3.30133	1.39797	4.0603	3.28193	4.19015	2.06619	3.82491	3.141	2.11208	2.42743	2.90437	3.24412	2.91804	3.13809	2.73945	3.16317	3.72648	6.61807	5.59598	6.32719	5.51113	5.83229	5.96125	6.53423	5.64602	1.15243	2.66845	2.32063	2.53565	0.801447	1.8808	1.40281	2.02376	1.01883	0.65323	1.18087	1.46256	1.89538	1.83383	0.669735	0.640693	0.887495	2.69882	2.52808	1.45832	1.2028	1.04135	1.01007	0.626925	1.15263	3.32677	3.89769	2.47908	4.54608	5.18929	2.14614	1.89267	1.59398	2.17075	2.25163	5.81924	10.2923	8.81687	10.7221	9.88661	3.21545	8.51262	7.72538	8.28796	6.44359	6.12551	4.55359	4.93349	4.35412	4.76047	3.3224	2.51033	7.0884	6.66151	6.66481	3.51515	3.21661	3.68225	6.27423	7.88313	8.12385	6.86924	2.26936	2.799	6.53598	6.75037	9.48012
CSS0040783.1	96.3639	90.9325	14.7905	50.093	47.9589	57.5826	42.4366	51.3218	51.3047	225.178	77.8791	18.2246	17.7734	37.9642	30.6423	51.2895	40.8475	64.4076	56.9394	50.8861	108.205	0.697172	1.35353	2.95453	0	0	0	51.8342	1.82517	1.90493	1.37359	0	1.02686	89.5541	185.102	82.7646	81.2496	94.7959	188.652	65.2704	239.739	71.8452	200.288	103.445	90.7607	88.3371	100.019	94.5849	98.1656	108.253	95.8307	101.651	76.7955	75.6232	75.063	99.3449	81.0648	86.0492	90.5474	87.1003	108.284	97.1288	90.8029	97.6985	88.5242	350.131	332.493	321.387	75.7052	75.2467	73.9985	79.8833	81.5214	98.4335	81.3337	79.255	78.9349	70.75	70.511	82.247	43.5565	21.7414	39.6745	74.9295	44.6642	102.454	51.4851	33.5623	72.5504	35.4276	30.1874	31.3395	73.9789	75.2684	34.9665	46.5081	34.7093	69.0793	43.4637	35.6499	35.3656	19.9956	118.604	54.4242	116.386	57.2159	36.6719	53.2609	49.983	50.0482	55.0565	72.7668	59.2076	64.6636	57.9965	36.0088	39.7329	32.7539	38.1809	45.8476	44.4901	77.0193	88.3728	15.4228	17.0532	26.9326	14.4546	14.5287	17.1992	20.7821	17.0686	19.9019	21.956	12.9606	12.3233	16.9491	16.8851	12.2563	13.7627	8.92877	28.1304	24.9785	15.6102	22.8566	27.3922	20.4798	20.9174	21.6772	13.8755	12.3763	10.6986	16.2585	21.0422	25.2407	28.223	18.2523	18.307	32.8948	28.0232	37.3068	39.484	45.0751	33.8567	35.6467	120.838	134.191	53.7735	39.6261	54.54	76.7769	53.7375	155.372	58.869	125.294	76.7601	90.2064	99.0362	79.0863	63.4788	72.1315	77.6204	8.70659	19.1191	18.1534	65.1556	65.7837	86.7667	119.699	275.385	352.776	329.326	65.6963	70.7073	68.2153	59.749	77.3327	94.1516	100.505	72.6275	104.107	72.6275	73.23	39.2098	225.559	162.519	154.082	97.5144	133.619	189.794	139.313	96.4683	94.5898	78.6272	61.4157	74.448	196.562	156.02	108.735	99.2456	70.7584	85.8104	70.1984	60.9793	137.559	126.998	88.7624	83.2348	46.7844	40.6931	74.1814	39.4003	69.2384	74.2107	74.7093	69.3594	50.8567	77.0254	53.7355	65.6508	40.7632	30.7107	27.4499	22.7426	48.4782	18.1571	25.1992	47.091	41.7406	36.4074	32.3373	20.0424	167.372	259.932	154.654	57.2045	31.7885	41.5647	42.21	46.697	31.776	48.5723	45.1392	34.989	41.274	34.4769	52.6685	20.4603	16.0311	16.172	14.5772	14.5368	18.0321	17.4481	16.0382	22.8067	71.3241	102.785	106.298	78.0631	208.646	33.2023	79.2424	124.297	37.0108	79.5055	27.1022	115.564	28.7109	110.282	100.546	94.5636	94.7829	106.714	106.893	107.701	101.895	114.606	119.942	104.003	61.5664	84.7218	111.497	105.344	71.4924	97.1594	64.4401	123.677	125.403	89.2805	139.949	133.465	151.288	159.46	135.089	135.635	219.615	200.981	219.163	117.136	131.539	129.403	186.899	197.954	201.585	163.722	189.37	191.448	49.7697	27.1048	133.267	67.5388	34.6665	39.6461	18.9066	26.2569	19.7199	28.3048	22.3516	32.1086	262.106	294.707	255.89	54.2096	65.4216	63.6683	65.9727	80.7743	82.6093	160.128	145.22	177.821	205.373	200.814	193.76	109.363	134.891	123.868	79.5204	128.62	144.802	127.856	128.599	128.765	132.572	160.936	100.293	114.736	47.6407	110.786	68.0862	51.3527	56.8775	71.8521	40.4499	41.0417	63.3145	59.9891	59.7654	55.9863	111.852	95.7619	101.399	73.3955	142.082	152.473	168.755	152.152	154.807	65.1684	129.635	112.03	105.879	75.8824	116.264	78.1159	68.7035	133.461	91.549	74.0642	79.2911	118.345	73.0289	59.4582	58.7678	61.7139	53.3874	437.528	268.12	255.266	36.1385	40.3732	67.5382	27.8611	24.319	25.4957	26.6714	26.3211	30.8641	31.1363	26.8724	29.5322	99.9894	153.278	47.9873	6.80689	128.758	150.663	134.986	108.817	75.5918	128.465	215.803	128.863	115.276	172.326	136.143	43.2323	53.8871	72.8628	112.449	123.774	128.571	136.096	188.173	154.268	162.068	205.043	215.304	182.134	250.361	121.53	117.387	85.7015	127.69	113.411	285.317	274.921	238.141	192.036	273.288	209.743	231.051	199.336	146.423	172.136	162.048	213.398	213.125	176.477	132.487	167.374	132.438	204.804	163.33	194.665	224.682	178.152	239.112	166.702	146.518	162.499	166.873	163.288	199.429	223.437	204.769	223.849	204.226	236.1	231.641	75.9454	90.9615	87.7803	92.2548	111.52	83.7234	76.9973	71.5524	81.4052	99.6336	95.2056	89.3996	75.6713	72.9885	76.7404	97.1704	109.382	422.686	134.701	121.243	123.29	199.374	228.488	220.358	218.225	235.879	310.094	77.9532	72.199	67.487	56.2299	55.1236	63.3165	91.8762	60.0269	59.5688	112.144	64.4553	66.2955	81.4212	103.179	72.7416	60.3104	78.5619	55.8267	61.8211	73.0794	74.3005	63.9647	62.7926	60.1296	56.4719	53.0931	55.9063	127.225	127.368	83.9849	93.2144	164.056	139.1	95.0366	125.407	141.396	86.8997	81.0774	89.4244	29.9332	44.3059	34.1915	56.8716	40.4494	114.037	143.966	79.8734	92.2724	179.318	153.705	182.007	169.825	109.809	129.61	76.1795	41.9124	75.8686	172.642	92.6542	42.1691	63.9257	53.8225	87.4094	42.1383	111.857	125.592	98.364	100.694	76.4766	74.4686	66.2216	110.547	102.351	84.0477	65.105	56.7451	64.1377	133.089	122.145	47.306	46.6394	51.7521	66.9853	31.5347	19.812	40.7789	24.231	25.7208	10.4136	22.3735	7.39078	8.91645	117.434	43.9195	49.6485	105.002	95.0514	235.874	239.522	64.317	43.676	33.7805	69.3139	56.3724	57.7611	84.4548	90.1755	80.0479	84.6969	107.895	125.721	97.846	101.995	97.7327	99.8623	108.205	106.397	10.446	13.8907	12.5475	27.5686	42.1393	28.472	44.8676	57.6175	17.232	69.214	47.6884	22.0232	34.8591	27.2751	19.4597	22.2374	118.85	109.345	135.29	70.0489	79.0886	25.9146	58.9736	106.233	18.8338	98.9169	174.611	49.7541	149.171	55.9424	311.158	46.2873	109.898	169.423	109.694	115.049	104.777	280.301	66.2475	62.9004	42.3844	46.1991	306.621	414.36	185.497	58.9796	72.7503	71.3468	98.6646	74.8423	80.3845	76.3714	65.809	72.7615	75.1922	79.3299	63.3091	127.773	139.963	194.698	196.689	190.401	197.038	201.129	160.381	214.029	215.999	209.457	32.2393	31.6445	37.5078	34.3658	43.6858	39.8524	49.2089	45.7924	30.6493	27.4605	37.6674	27.2067	51.0414	53.329	34.3176	32.1241	25.8826	49.9124	117.645	133.227	114.16	75.5573	18.8935	155.372	39.8997	120.133	172.017	63.3283	157.213	103.745	48.9389	77.1563	107.537	97.9281	93.2305	117.219	55.0786	34.7555	42.429	77.8354	34.3819	73.7477	103.053	87.2491	41.2658	33.3934	30.7778	30.5303	25.31	21.3332	29.985	14.62	28.3672	57.6125	39.0016	30.9554	19.7484	33.0764	49.3404	163.074	190.816	120.611	46.5349	65.2524	124.139	51.5656	112.86
CSS0008006.1	7.04927	12.7628	10.8966	2.63556	2.99987	3.02578	4.24717	3.27051	4.10978	10.6076	10.2306	6.88573	2.85734	5.04379	4.80801	5.01889	4.45237	5.41311	4.23735	4.1614	5.41651	8.70486	8.0708	8.448	10.3359	11.8243	14.0694	5.65396	9.71492	8.66335	10.5246	8.24857	8.71403	9.76563	11.927	7.92582	9.35644	8.48911	7.79988	14.4379	10.9808	10.3753	8.36177	6.59166	7.08872	7.08952	7.77183	8.12252	7.99564	5.62439	6.22675	5.93981	6.41189	6.44134	6.76059	7.02	6.91968	7.50601	7.6083	5.30861	6.0573	5.79615	8.27183	7.89528	8.13116	9.4762	12.8459	13.3607	6.00797	5.97104	5.85817	6.88152	6.57666	6.75415	6.54195	7.66754	7.03701	6.64864	6.4034	6.78887	9.61749	12.043	8.43045	12.3353	11.0859	9.37968	9.29564	9.61161	9.3211	10.3781	10.1993	7.81279	3.99544	5.1924	3.91655	6.65797	5.81967	6.0599	4.74862	2.55622	3.75366	2.95912	2.96167	3.18597	3.09157	5.35077	4.0247	9.37215	10.2959	9.3001	8.5025	11.6029	10.8558	12.2425	11.5462	9.39978	9.45284	10.7569	9.18249	4.83946	7.6559	12.81	11.7033	5.16718	6.44621	9.53169	7.61571	3.36844	8.11145	6.8571	11.1461	9.3178	7.5794	11.1357	4.81742	8.50782	8.63017	5.01762	7.14561	7.39008	9.59133	7.00847	14.6498	11.8418	5.96345	13.0137	16.762	14.2061	9.63601	9.79773	8.21956	10.1984	10.231	9.93432	9.85442	10.5437	8.9191	9.84083	9.58463	8.73776	9.53274	9.51545	9.0447	10.5078	14.4918	11.1454	11.9285	12.1925	8.4587	10.9059	7.52738	9.62379	5.56357	6.76656	5.59309	11.2281	12	11.5235	13.3666	9.96516	10.3664	6.71942	6.12773	6.16061	8.28418	8.64007	9.55237	10.3102	6.68832	8.29054	6.88001	8.27526	8.32496	7.62754	7.60854	6.85457	8.24015	7.88919	5.82434	6.51123	5.82434	5.69699	5.36265	1.67132	3.7496	4.92833	6.24124	6.05019	1.13964	8.20245	10.3182	7.94019	8.88175	10.2369	9.26934	6.0652	6.97475	7.18197	6.2607	7.84858	6.93585	9.64754	7.10126	6.20415	5.39788	7.34297	6.29095	8.06305	7.37142	7.85363	7.45343	8.07738	8.45982	8.42838	8.18149	6.46859	7.48303	6.44883	6.63833	11.591	10.1606	10.5261	11.7658	11.4957	12.2974	10.9839	15.1058	12.4056	12.7793	13.2503	12.9571	7.58117	8.1461	5.53542	9.3846	7.99738	7.66226	7.14664	8.74556	7.52498	5.46198	5.82955	10.8373	11.0338	13.0122	14.2264	8.46301	9.14346	8.57852	9.46531	9.60203	7.85232	8.74185	8.6697	9.17768	7.90104	6.13366	7.49584	5.62203	5.81584	5.06664	4.85698	6.50049	7.17904	8.14778	7.6012	5.56946	5.20308	7.57807	7.89583	8.02045	9.21846	8.73251	8.51579	8.83278	6.8504	7.82256	8.16067	7.94632	10.1152	7.92531	8.15451	7.6325	14.6085	7.66766	13.5467	6.91879	3.69336	7.11207	6.99723	7.82776	7.33229	6.8411	6.23913	7.24051	6.25392	5.64617	5.03648	6.34669	5.57772	5.48969	4.95047	4.38785	3.30701	1.68901	2.41284	1.89462	8.934	10.0344	7.92033	6.56644	10.6849	11.7242	11.5504	15.1736	14.0921	13.0201	13.4027	14.7605	7.54728	7.87099	6.76972	7.1773	7.2784	7.20787	7.70531	9.40594	8.46461	8.65633	9.6543	9.7541	7.69466	6.45	6.43915	4.96629	5.36671	5.53289	9.54033	5.43504	5.23629	6.67623	7.1518	8.21996	7.98516	6.63602	6.60074	5.9489	4.18406	5.31367	3.50696	3.74121	4.2699	4.86573	4.23965	7.53483	5.28227	5.39324	6.81086	6.52779	6.37473	5.30919	4.74756	3.79717	11.0782	11.0668	10.5149	11.7125	12.5923	3.91655	5.66806	6.19107	4.82128	3.69159	5.18382	3.64954	3.83278	7.06326	4.16843	3.40932	4.10359	6.85422	4.03931	4.08134	3.44578	4.34539	3.42508	10.4761	7.39994	7.5734	6.7737	5.63418	6.04997	0.484639	0.310926	0.556889	0.334174	0.445105	0.404211	0.46303	0.424137	0.419258	9.64085	6.77082	3.95828	4.90318	5.93506	11.2365	9.30238	9.59559	7.14996	10.138	10.5592	10.9972	11.7825	8.98814	9.85464	9.76279	7.70964	9.53785	8.07525	8.67706	7.51493	5.46388	4.80589	4.85517	5.05702	5.32735	4.9162	5.14677	5.43594	5.24208	6.71056	5.62127	5.95857	7.69456	5.35103	4.89939	5.61611	6.9277	5.30727	4.65272	5.14196	5.05639	5.04776	4.46061	4.69517	6.24802	6.48753	7.32066	7.59579	4.3797	6.11604	5.42643	7.91828	5.04355	5.4378	5.74737	5.51095	5.74914	6.19467	5.98155	4.50285	6.34604	6.32528	5.84178	6.26638	6.28794	5.81152	5.60483	4.76277	4.34921	6.635	5.80233	5.05522	5.1194	4.62714	4.69252	5.1231	5.04655	5.1938	5.55557	5.60309	4.4622	4.03832	5.30564	15.4452	15.0633	6.41398	10.3871	7.04287	7.68368	8.88139	10.8245	9.61884	8.79568	11.0296	10.2944	5.10663	11.4969	9.65778	8.65829	9.44692	10.0653	11.1406	11.7241	8.37809	10.1404	10.5383	10.9877	11.1142	9.99027	11.0844	6.49057	6.47545	4.96532	5.37751	7.04141	7.16547	6.86525	6.52013	6.78289	6.49337	5.23358	5.35635	6.49276	7.57427	6.93244	7.39853	8.88992	8.94427	8.10872	8.37315	8.75197	7.37463	4.50051	4.3442	3.42203	5.64144	5.06515	6.62727	4.63272	9.22689	8.75666	1.80687	3.90965	8.59729	8.32306	7.72397	8.77706	7.78178	7.25019	7.27498	7.59204	7.98374	8.28328	10.0981	7.52888	9.32701	6.80219	7.69271	6.38033	6.10653	5.31818	4.61575	4.70326	4.05531	3.22083	3.69185	6.97002	6.6454	6.50359	3.30514	3.58524	3.08977	6.01494	5.78618	2.72332	2.80318	2.82306	9.75295	6.13798	4.36136	5.08004	4.63259	6.31137	6.60728	6.27072	6.96932	7.71155	7.82479	9.06642	12.732	7.33839	9.49012	10.0167	6.35068	10.5438	8.33009	8.64376	12.3485	10.8905	11.0594	12.447	13.4792	13.5651	13.8025	14.7486	14.2126	14.34	14.2749	14.0043	13.8486	13.8877	13.7292	4.77103	3.0468	3.66407	7.52689	7.50343	9.54662	10.2975	7.96068	6.96623	8.97364	9.92365	10.1643	17.4116	18.719	14.8722	9.20002	9.93299	8.12042	10.8099	22.5874	2.19534	8.23349	10.8706	3.23579	6.97923	9.71245	8.22652	15.563	9.55334	9.41857	8.67955	7.67142	6.2694	6.38867	9.15644	9.51508	8.53315	9.28606	4.91007	4.99728	4.83142	5.11383	8.66107	7.30456	12.4532	10.9571	8.64288	10.855	6.89071	9.72769	4.6732	6.1816	3.95972	8.32755	8.74794	6.41446	6.06101	9.92458	11.4445	12.1627	9.72001	8.88121	10.9979	8.33134	10.0207	10.2097	12.0966	8.31617	4.01622	6.89675	6.67637	6.49323	4.57494	4.71765	5.67773	4.94914	3.85621	3.92075	4.00151	5.44628	5.09051	5.59539	4.48293	5.56363	5.91131	5.30188	12.3803	7.48357	5.9277	5.38261	1.50606	2.38248	3.27525	10.3863	13.0321	10.5864	12.6982	8.13374	10.8657	10.2138	5.02486	9.81264	10.2872	10.0204	7.0665	6.46465	5.23013	7.66713	2.93359	2.74184	12.2181	8.98998	8.72843	8.25874	8.3676	8.39096	7.70853	4.82161	5.07847	4.75379	12.5768	13.9109	13.6301	11.7237	11.5554	9.24067	9.90121	8.48902	7.56024	6.18065	2.84134	1.87166	5.74886	8.49588	12.666
CSS0000424.1	0	0.0074053	0	0.00957788	0	0	0.0109287	0.0233321	0	0	0	0	0	0	0	0	0	0	0.0589138	0	0	0	0	0	0	0	0	0	0	0	0	0	0	0	0	0	0	0	0	0.0660321	0	0	0	0	0	0	0	0	0	0	0	0	0	0	0	0	0	0	0	0	0	0	0	0	0	0	0	0	0	0	0	0	0	0	0	0	0	0	0	0	0	0	0	0	0	0	0	0	0	0	0	0	0	0	0	0.0055665	0	0	0	0	0	0	0	0	0	0	0	0.01515	0	0	0	0	0.0166053	0.0139699	0	0	0	0	0.0290852	0	0	0	0.0247249	0	0	0	0	0	0	0	0	0	0	0	0	0	0	0	0	0	0	0	0	0.0944437	0	0.123853	0	0.0737394	0	0	0	0	0	0	0	0	0	0	0	0.0151892	0	0	0	0	0	0	0.0110516	0	0.0480578	0.110639	0.0168557	0.0736584	0	0.0162668	0.0338396	0	0	0	0.071126	0.0330317	0	0.0190947	0.0197145	0	0	0.00687316	0.0455691	0.0398259	0	0	0	0.119024	0.028699	0	0.0257296	0.0184233	0	0.0922664	0.0431124	0.0486114	0.0431124	0.0587664	0.133248	0	0.0247782	0	0.0418345	0.0738608	0	0.0132354	0	0	0	0.0189157	0	0	0	0	0	0	0.024491	0	0.0260055	0.0144254	0	0.0777556	0.0936992	0	0	0	0	0.0385371	0	0	0	0	0.0387612	0.0385801	0	0.0174836	0	0	0.0171749	0	0	0	0	0	0	0	0	0	0	0	0	0	0	0.0197943	0.0736444	0.0571692	0	0	0.014447	0	0	0	0	0	0	0	0	0	0	0	0	0	0.00683979	0	0	0.0360732	0	0.0370849	0	0	0	0	0.0172758	0	0	0	0	0	0	0	0	0	0	0	0	0	0	0	0	0.0246669	0	0	0.0131848	0	0	0	0	0	0	0	0	0	0	0	0	0	0	0	0	0	0	0.0358088	0	0	0.0252161	0.0144772	0	0	0	0	0	0	0	0	0	0	0	0	0	0	0.0384617	0	0	0	0	0	0	0	0	0	0	0	0	0	0	0	0	0	0	0	0	0	0	0	0	0	0	0	0	0	0	0	0	0	0.0188501	0	0	0	0	0	0	0	0	0	0	0	0	0	0	0	0	0	0	0	0	0	0	0	0	0	0	0.0120681	0	0	0.0492143	0	0	0	0.0488429	0.0147614	0.0469389	0.0146179	0	0.0162041	0.0164902	0.0157003	0.0631803	0	0	0.0186239	0	0.108398	0	0.0193709	0	0	0	0	0	0	0	0	0	0	0	0.015458	0	0	0	0	0	0	0	0	0	0	0	0	0	0	0	0	0	0	0	0	0	0	0	0	0	0	0	0	0	0	0	0	0	0	0	0	0	0	0	0.0619075	0	0	0	0	0	0	0	0	0	0	0	0	0	0	0	0.02119	0	0	0	0	0	0	0	0	0	0	0	0	0	0	0	0.0421279	0	0	0	0	0.113424	0	0.0587656	0	0	0	0	0	0	0	0	0	0	0	0.0229223	0.0598431	0	0	0	0	0	0	0	0	0	0	0	0	0	0	0	0	0	0	0.0209107	0.0213064	0	0	0	0	0.00545427	0.0203095	0.0109656	0	0	0	0	0	0	0	0	0	0	0	0	0.0220187	0	0	0	0	0	0	0.0153548	0.0293039	0	0	0	0	0	0	0	0	0.0217098	0	0	0	0	0	0	0	0	0.0165149	0	0	0	0	0	0	0	0.0170196	0	0	0	0	0	0.00693425	0	0	0	0.0098997	0	0	0	0	0	0	0	0	0	0	0	0	0	0	0	0	0	0	0	0	0	0.0130243	0.0146696	0	0	0.0130751	0.0141967	0	0	0	0	0	0	0	0	0	0	0	0	0	0	0	0	0	0	0	0	0.0280807	0.0243377	0	0	0.0102523	0	0	0.00508546	0	0	0	0	0	0.102962	0.0697003	0	0	0	0	0	0	0	0	0	0	0	0	0	0	0	0	0	0	0	0	0	0	0	0	0	0	0	0	0	0	0	0	0	0	0	0	0	0	0	0	0	0	0	0	0	0	0	0	0	0	0	0	0.066633	0	0.0207314	0	0	0	0	0	0	0	0	0	0	0	0	0	0	0	0	0	0	0	0	0	0	0	0	0	0	0	0	0	0	0	0	0	0	0	0
CSS0000408.1	0.609021	0.421292	0.0724532	0.183823	0.0651267	0	0	0	0.17338	0	0.107501	1.13584	0.138977	0	0.186377	0	0	0.153809	0	0	0	0	0.544003	0	0	0	0	0	0	0	0	0	0	0.22646	0.44895	0.0721454	0.320972	0.32086	0.348346	0	0.520347	1.41859	0.377639	0.254936	0.439395	0.166502	0.165273	0.171423	0.246866	0.0869691	0.173808	0.0902876	0.308967	0.509054	0	0	0.677545	0.818334	0.279527	0.102489	0	0.411134	0.471628	0.370429	0.0855202	0.771991	0	0.116224	0.79993	0.489888	0.731904	0.533113	0.341034	0.843647	0.343776	0.162168	0.247679	0.553377	0.206428	0.833649	1.39509	1.3821	1.79956	0.884525	0.316169	0.268843	0.369033	0.365932	0.123295	0.371549	0.0725063	0.556744	1.20542	1.14893	2.89457	1.29289	1.78962	1.37939	0.910147	0.38359	2.58609	0.536361	1.87718	4.18723	1.52096	0.985445	2.66276	0.150872	0.0878039	1.75217	4.06159	2.15603	4.32118	2.86796	2.83867	0.227532	0.442498	0.458701	0.512688	0.439834	0.51324	1.8652	2.14985	2.17634	1.98163	1.14045	2.2017	1.3109	0.871415	3.0471	1.81636	3.38178	1.7282	0.700428	1.99742	4.08744	2.58322	3.13563	1.47569	1.61044	0.538969	0.768026	0.90199	1.0594	0.551154	1.48796	0.613466	1.61812	0.550687	0.386054	0.0835376	0.249661	0.256357	0.176155	0.202776	0.471201	0	0.331093	0.519299	0.453663	0.846102	0.669373	0.291616	0.170858	0.545641	0.41944	0.357613	0.875908	0.186279	0.150736	0.356445	0.928832	0.334211	0.304685	0	1.46238	0.557784	0.863477	0.438815	0.205438	0.431182	0.105983	0.224155	0	0.0706102	0.426565	0.1581	0.937973	0.0931313	0	0.185918	0.240042	0.173796	0.0855127	0.306185	0.43607	0	0.95438	0	0.745424	0	0.617273	0.483593	0.130921	0.256299	0.415777	0.495987	0.413576	0.34382	0.318416	0.424333	0.581114	0.0907233	0.45982	0.0889382	0.830482	0.361781	0.380615	0.252605	0.270067	0	0	0.256952	0.367641	0.229877	0.885609	0.725965	0.946082	0.758363	0.203039	0.761856	0.797237	0.809074	0.794897	1.39448	1.58892	1.20281	0.997657	1.60454	1.04608	0.580607	0.17377	0	0.900893	1.83264	0.541309	0.877178	1.01108	1.10671	0.133174	0.264816	0.48887	0.913425	0.192832	0.475224	0.403857	0.135685	0.102484	0.109335	0.22088	0.573006	0.831043	0.969229	0.931063	0.403321	0.45621	0.205503	0.240286	0.427855	1.73553	0.588734	0.567905	0.627197	0.285209	0.528891	0.212363	0.176873	0.420422	0.0824026	1.07574	0.603231	0.738531	0.252682	0.588372	0.389878	0.369218	0.761936	0.800052	0.327111	0.251811	0.214014	0.200959	0.197635	0.30711	0.325189	0.302524	0.215576	0.10488	0.115472	0	0.105539	0.100091	0.279178	0	0.117127	0.381659	0.276286	0.994082	0.060623	0.507927	0.45285	1.45579	0.973344	0.822592	0.568869	0.634988	1.5041	0.949901	0.830528	0.565187	0.855479	1.03013	1.02691	0.797619	0.0545592	0.905591	0.645892	1.52315	0.810262	0.565556	0.756507	0.336304	0	0.313074	0.794459	0.770854	0	0.357126	0.81634	0.562481	0.463433	0.103086	1.00066	0.756474	0.880416	0.728546	0.257852	0.590292	1.57693	0.806624	1.76712	1.0623	0.102182	0.905281	1.41613	1.22237	0.734065	0.730091	1.53541	0.582725	2.03363	2.01536	0.481815	1.27226	0.431408	1.09636	0.461897	0.629309	0.631918	0.943732	0.62533	0.994678	0.797841	0.554399	0.403285	0.354126	1.72561	1.21956	1.06015	1.05065	0.560193	0.243931	0.362433	1.57903	0.376718	0.480126	0.7065	0.483773	0.649669	0.150164	0.22083	0.136689	0	0.0995377	0.0777558	0.3342	0.44522	0.0880779	0.190463	0.215472	0.368617	0.195546	0.0691398	0.0646328	0.336147	0.188385	0.745827	0.472624	0.47466	2.34674	1.78802	1.91547	0.549192	0.142945	0.0756906	0.210572	0	0.0788775	0.399153	0.459123	0.23016	1.09006	0.25358	0.61944	0.553412	0	0.401663	0.3677	0.806975	0.856457	1.09789	0.116338	0	0.843951	0.100841	0.104682	0.740764	0.562001	0.21484	0	0.637012	0.148308	0.126419	1.11254	0.226879	0.113176	0.905258	0.324559	0.473688	0.77615	0	0.252697	0	0.761054	0.263617	0.792541	0.924728	0.151762	0.504185	0.31117	0.512619	0.0919556	1.00301	0.374304	0.248126	0.270756	0.419338	0.525047	0.248214	0.39875	0.0805188	0.296074	0.483121	1.68612	0.149962	0.409093	0.29211	0.82392	0.344931	0.217401	0.798911	0.471664	0.745434	0.082288	0.726393	0.0768686	0.774246	0.381213	0.484665	0.153587	0.696589	0.228673	0	0.110766	0.356775	0.236533	0.115337	0.65171	0	0.203411	0.234706	0.354329	0.451583	0.640653	1.12747	1.14587	0	0.372993	0.495104	0.0930565	0.439623	0.476178	0.287841	0.63793	0.577665	0.601579	1.05587	0.670946	0.202619	0	0.15308	0	0	0.135316	0.148061	0	0	0.142434	0	0	0.355654	0	0.352911	0	0.390326	0.194678	1.87982	1.25272	0.169919	0.169877	2.28929	1.47246	0.138439	0	1.56158	1.16794	0.362279	0	0.363394	0.181254	0.407005	0.824257	0.844234	0.584504	0.543905	0.987921	0.151667	0.526725	0.337111	0.531576	2.63112	0.658605	0.569138	0.232046	0.43139	0.10291	0.620745	1.30328	0.613142	0.703593	0.835856	0.265715	0.31469	0.226847	0.563605	0.207878	0.565387	0.344865	0.23824	1.36401	0	0	0	0	0	0.441844	0.123843	0	0	0	0.165272	1.74267	0.776114	0.476374	0.238813	0.290561	0	0.101147	0.202457	0	0.641288	1.42395	0.175336	0.181197	0.366475	0	0.568177	0.352865	0	0.342794	0.403555	0.860714	0.838324	0.0833646	0.136658	0.4096	0.0257609	0.238363	0.264069	0.294325	0.309519	0.430236	0	0.118836	0.360801	0	0.20845	0.354584	0.209264	0.49218	0.664828	0.20174	0.108921	0.366472	0.622352	0.574835	0.773306	0.135719	0.227165	0.0764288	0.660797	0.33686	0.434277	0.159637	0.224661	0.308715	0.393559	0	0	0.118922	0.104935	0.357963	0.736	0	0.0846487	1.08514	0	0.397912	0	0.322748	0.637664	1.59948	0.15181	0.462791	0	0.162284	0.477225	0.225428	0.342729	0.687076	0.0789041	0.44706	2.82136	1.80187	2.03609	1.5011	0.557159	0.659765	0.230514	3.3529	0.574821	2.24256	1.07226	1.67449	1.28257	2.47774	2.5589	1.79427	3.56377	3.38988	3.18295	0.368592	0.767009	0.646947	0.560533	0.420528	0.683698	0.367684	0.886636	0.797588	0.969246	0.939193	0.44704	0.51889	0	0.407427	0.144713	0.142163	0.267042	0.304742	0.975328	0.34268	0.209382	0.48914	0.42821	0.331817	0.261476	0.161415	0.233321	0.207095	0.98854	0.384833	0.186146	0.200653	0.536899	0.94303	0.901077	0.388937	0.202154	1.25359	0.689078	1.24933	2.07165	1.39442	1.06294	0.918019	1.64657	0.852281	0.597342	0.649022	0.676219	0.875613	0.0786592	0.511483	0.703022	0.289193	0.107788	0.119379	0	0.113949	0	0.106857	0.353576	0	0	0.945678	0.287728	0.837083	1.34948	0.940623	0.539586	0.594259	0	0.338288	1.48786	3.74532	0.916899	0.217327	0.471009
CSS0029755.1	8.81382	18.1519	26.458	4.23396	6.11918	6.00103	5.53234	4.20058	5.38091	15.4846	25.845	37.8545	4.24479	7.41057	11.3733	6.9932	7.29655	6.54084	6.4326	5.47164	10.0678	21.8284	26.2345	22.2599	28.6952	63.2352	12.3269	57.773	21.1973	21.3883	22.6969	28.8452	31.1384	22.9211	18.7524	6.02399	7.02285	6.40404	3.6784	18.1835	19.7143	10.7795	8.88154	24.2563	24.0498	28.364	29.3364	23.5651	23.7335	17.899	19.0265	18.9933	22.0261	22.3569	20.1795	21.9276	22.5977	23.0536	25.9989	18.464	19.3377	21.8124	24.7096	23.1281	29.7015	11.5071	17.1386	19.2123	20.9687	18.5546	24.3728	28.5088	29.4309	29.6217	26.5639	33.3669	28.9066	22.2054	26.0949	25.7316	11.7088	15.8224	10.0492	16.4811	22.517	13.5957	23.3924	23.0022	20.6528	8.41533	5.96814	2.16237	7.51998	11.4364	2.80827	11.4606	3.96791	14.2457	11.4651	6.3454	2.41467	10.6574	3.41553	2.72985	3.17048	6.07327	2.77675	15.8092	20.3557	10.7242	13.0175	13.3375	14.2506	15.2616	14.0091	17.2565	14.0319	21.6829	19.1046	10.7197	14.5029	13.9138	14.2519	3.61197	9.18017	17.6568	5.38696	2.24576	5.1715	8.00171	8.51004	17.4352	8.7699	17.9466	6.55033	11.6226	5.29504	5.97202	8.69698	23.277	10.1853	10.2497	28.8022	21.5669	5.42443	30.3597	31.2242	33.5399	39.754	40.2268	34.6033	29.2143	29.9309	26.0927	35.5173	32.351	32.4263	30.9863	27.7107	29.1419	31.988	31.5092	38.7079	21.4297	21.8817	21.4823	40.4472	35.1004	8.70575	16.8183	4.79822	19.0067	8.43422	9.34822	8.30904	58.4691	63.3954	52.2787	63.0974	45.249	40.0944	18.5729	15.3836	17.0616	4.27329	11.7344	8.20222	15.4772	15.9181	25.4317	20.1084	27.1259	26.7611	27.1274	29.6741	29.2985	30.2558	12.3711	12.8917	13.9729	12.8917	15.9298	13.0181	3.70056	7.8053	11.7213	14.2437	13.5837	2.58685	8.05458	9.94643	10.2845	9.23464	14.0284	15.955	9.95603	12.3795	10.7545	14.6245	15.127	13.8165	13.909	18.1458	16.6973	18.5214	20.9611	21.2521	6.56024	4.47492	5.82758	6.8712	5.88298	7.48032	8.09841	7.74681	8.57409	8.31472	6.7309	7.76356	44.522	46.4714	48.9437	64.9409	46.5935	50.3966	49.3989	57.3684	55.5364	68.355	71.4001	73.4017	13.2897	12.1587	11.6471	13.9088	8.10453	9.41439	9.43219	11.2083	11.4143	12.2582	11.7864	23.783	25.1719	30.0893	30.9904	31.6132	34.6974	34.4054	34.1651	31.4717	26.5235	29.0895	31.6984	36.2377	4.49725	2.40319	2.42938	19.5534	23.0734	20.2243	20.3167	13.602	49.4045	13.9013	14.4705	22.8839	28.747	84.304	72.7926	69.6398	76.3532	65.0309	65.318	65.4266	76.2626	51.6214	52.4133	48.4121	67.9666	65.9861	63.9544	78.6085	98.5027	81.265	85.9207	62.6771	11.5006	49.2742	43.5722	45.3832	47.3244	64.6755	28.5608	46.7937	54.822	56.1341	45.7499	35.0891	38.888	40.2593	33.7504	29.7252	23.9533	16.9063	19.4264	15.5711	53.4696	54.7311	37.5273	14.815	26.6286	46.1764	40.1908	33.686	44.0617	42.9555	44.5074	53.7374	12.9647	12.9886	12.2263	37.7103	32.3061	35.4975	36.4334	31.8423	30.0163	13.7424	15.7505	14.9754	18.5158	17.1581	19.1865	11.7712	11.7456	11.9035	31.6408	23.1721	21.562	23.9536	30.7333	31.8273	29.2593	23.9249	27.8096	31.5716	32.7855	25.2277	38.8277	30.9445	42.1783	42.5554	39.8161	39.3011	46.1966	35.1158	36.4064	33.5554	23.7878	26.9115	7.20666	6.68641	17.8929	14.5029	14.6334	17.9242	18.4884	11.7008	5.10502	16.2035	4.26829	3.51357	4.17021	3.20645	11.2082	18.9139	3.3723	3.70372	4.31028	18.124	9.9977	3.87715	3.06471	4.8577	2.37444	19.8926	44.3842	48.2014	50.3335	36.4553	38.281	1.73291	1.46902	2.55662	0.863197	1.76893	2.73089	1.9922	1.52909	1.64851	37.0956	26.5475	11.1201	14.3663	13.1998	35.87	33.7462	16.2858	13.6417	40.1229	35.1474	43.7022	48.9913	28.733	38.3743	14.4123	10.5136	12.5821	7.8472	9.69974	4.12282	7.50752	8.50403	6.66672	7.08604	7.48431	7.56901	6.84361	6.98408	9.35261	12.2926	8.75714	11.5004	9.88243	7.1414	6.08242	10.2782	18.2614	14.5637	12.4529	11.1282	15.741	12.8839	10.8885	11.015	15.2819	14.9112	20.2821	20.0007	9.73288	13.2568	9.93066	19.2988	11.5187	13.2558	18.5102	16.5103	17.044	14.3444	13.8642	10.0206	14.9537	14.4882	13.8059	17.3554	20.7181	11.1106	15.3971	12.2473	14.7893	10.9507	11.6393	10.9623	14.223	16.3822	16.5373	18.209	15.6882	16.3513	13.966	13.4164	14.0525	22.2296	16.3108	57.1368	63.8464	33.8082	12.368	9.83716	9.87749	11.2196	12.9365	10.6019	20.8693	20.6206	20.6929	13.3633	21.1697	20.6677	16.2807	22.2939	21.0659	22.3162	21.0883	20.0348	16.2895	18.6187	22.789	22.5633	17.0519	21.2436	17.6514	17.8531	19.0857	12.5186	21.2146	23.6941	20.3093	19.7978	17.5559	17.885	14.0658	10.2917	21.2746	23.8854	19.0735	18.6843	24.5868	23.1256	4.11961	4.13682	6.19035	7.17133	7.78091	8.02116	6.08108	14.8054	6.39645	17.0868	7.53652	56.6792	64.5097	4.92057	18.3016	50.1396	50.6324	46.987	43.5953	30.0395	29.7486	9.67491	13.0238	9.18282	17.5282	14.8087	10.8072	12.2368	12.337	3.40835	7.98385	10.3897	5.34959	5.42647	5.80088	5.59335	4.98641	4.6222	14.5414	13.5592	15.1245	2.3595	1.51508	2.02064	12.7722	9.92767	2.31828	1.65202	2.40823	26.9313	18.7125	6.90249	16.3915	17.2094	14.6416	15.1766	12.4168	15.9204	16.1578	15.9768	7.13642	24.7502	4.82238	12.1104	6.70149	5.82916	8.76249	5.94685	9.13069	12.7785	19.9743	7.70034	34.8732	36.9331	37.6081	33.8796	39.2475	37.1065	34.5155	35.6671	37.5313	38.0681	37.1406	36.8294	15.8355	9.23232	8.69414	13.3225	3.62391	15.696	27.4903	17.8519	22.9059	18.0398	24.7884	25.8423	51.2127	49.7908	61.9646	28.5094	24.9268	22.8419	23.8156	13.3371	2.48401	15.9237	20.6652	7.55375	7.78098	13.4265	16.7385	25.4058	19.9257	15.0235	14.0915	6.97483	5.54421	15.4541	2.35511	4.19186	2.47687	12.0526	2.237	2.84923	2.19409	2.91365	41.0337	18.1913	54.9008	47.1303	37.6108	47.7846	33.5778	41.3796	21.3321	22.5936	14.2866	35.5272	26.5568	28.2724	19.3889	14.9631	11.5837	13.2066	8.16188	7.76781	11.0338	8.25217	7.44329	9.06121	11.4355	8.33617	5.86394	12.0039	12.0334	10.2244	9.59591	6.87463	10.3634	6.9324	5.88505	6.99523	6.37399	9.37037	8.24175	11.0498	9.83549	13.6181	10.5086	6.27295	23.0767	16.1702	13.115	13.1873	2.69287	5.08867	6.61405	25.8237	26.7271	51.0939	24.533	32.3281	52.2004	44.0919	25.4843	33.6253	36.3466	30.0549	3.46884	3.89776	1.20969	1.85971	3.66897	0.792262	18.0075	14.5238	15.2007	17.0033	31.9404	34.8788	30.4403	11.7801	23.059	17.8486	43.4251	50.9024	38.3737	51.0094	29.1131	36.1844	21.9384	10.7954	10.8504	7.64249	1.11271	0.252296	14.3243	15.1531	19.8587
CSS0033064.1	9.15575	13.9008	22.7182	17.1333	19.0507	15.0612	17.3783	18.1822	20.388	113.248	66.6685	53.5677	12.9725	24.1091	16.5399	26.5622	16.3569	15.4771	23.2301	22.1951	30.8427	12.7154	13.342	18.7877	0	27.4715	0	108.571	30.7695	19.246	14.6376	11.9869	19.3108	22.4884	23.6903	11.001	11.443	12.0592	12.1995	15.3842	18.097	15.9829	17.3962	56.3533	64.7101	56.328	59.8799	52.0073	48.8497	39.2535	36.0435	35.6037	36.5338	41.4088	49.1817	47.4117	40.9543	41.6328	49.6488	36.7409	32.8748	40.3926	40.291	49.8843	55.8356	35.6918	28.2065	37.5396	26.4606	20.2392	26.6709	32.2412	41.4258	29.1654	33.5666	37.8873	29.7574	18.1885	26.1073	25.1619	25.6036	25.7691	15.8975	40.5471	38.947	36.1268	39.4681	47.685	50.066	9.2072	10.2774	3.98564	9.46958	12.2554	13.4234	20.2657	19.5521	22.1297	16.6123	15.2647	12.5157	3.86179	21.7995	18.3624	18.8483	17.2243	11.8179	11.5609	15.2088	9.79702	11.2422	11.6033	10.0497	10.7123	13.8146	12.582	13.4167	15.1757	15.0879	3.14457	10.5955	15.8377	12.398	5.20727	8.73781	21.6127	14.7109	5.75841	8.73364	13.401	11.7027	16.1168	12.5612	18.3869	5.22772	10.6154	2.77393	7.26843	12.2672	28.8233	17.2081	16.0913	41.7152	21.8252	11.5047	28.0049	24.7613	38.5758	57.3494	61.0964	50.5983	48.5468	46.4748	35.5172	47.8679	52.7938	40.5505	44.9637	41.0506	42.4586	57.6216	52.6268	54.0369	16.9423	21.7704	39.661	57.4691	57.1122	8.40131	17.1576	7.65519	23.2589	19.9795	14.2625	14.0452	54.1916	51.6305	52.2364	60.8325	33.5241	32.2176	12.5696	11.4157	15.3103	4.47356	9.46651	8.5735	14.2024	33.0403	53.7375	40.4366	44.0973	46.3173	40.5568	49.6806	43.6879	43.1348	16.3974	13.8762	14.2174	13.8762	16.7738	7.17357	2.09014	11.5593	10.3453	10.9581	12.6325	3.04818	12.1298	16.0391	9.60319	14.5682	15.137	15.3357	15.9734	17.0715	15.4918	18.0661	18.8327	19.7528	16.4766	17.1688	16.4504	12.4975	18.7421	14.2655	11.3784	11.4009	3.92452	10.2263	3.42437	2.60641	9.81618	6.8454	2.13277	6.88857	2.57114	3.446	72.4521	62.8697	67.8227	54.9192	55.7825	43.2816	51.222	65.2613	56.0805	72.1818	79.3741	52.6844	21.9634	21.1766	9.70948	25.269	25.6032	17.1143	16.9952	17.03	17.1454	18.644	15.179	17.336	19.9984	24.293	31.6738	49.3004	49.5373	43.6277	48.5033	58.3671	42.1671	50.7854	55.2097	52.2648	4.83447	1.8993	4.41427	13.1458	13.1955	12.9229	6.15975	9.6601	15.2386	7.52217	15.2105	17.6501	15.6162	81.7103	78.0607	71.893	90.1389	80.5036	82.2149	87.959	88.7911	74.1165	67.1675	71.3221	102.484	93.7455	79.0441	81.6725	123.293	96.7341	93.8521	32.4489	10.4195	29.3132	32.1767	38.5397	33.1787	26.8138	18.4281	23.5125	25.4845	15.0352	14.0678	17.1472	23.7218	20.3717	11.8768	7.49416	7.80766	3.3187	6.97771	4.83752	27.1038	26.5319	53.0179	31.8088	18.7788	41.0281	32.9463	29.0058	43.8714	33.5927	31.4462	37.6941	17.6517	30.2378	20.8531	15.2079	20.191	10.1786	19.2219	14.8488	9.87909	12.1496	23.9275	17.6249	10.3627	7.11025	12.5615	1.90123	1.20197	4.83211	9.61394	2.03746	1.76165	1.61322	2.9873	5.22875	5.60502	3.13583	5.44634	5.26916	11.4083	4.60736	4.72472	5.14491	7.87514	6.99404	6.74413	10.6821	8.854	6.44168	14.5397	11.7925	1.3314	3.51655	5.51168	3.96633	17.0872	17.9476	16.4451	19.3366	13.988	8.90861	14.0081	16.7591	9.706	7.18591	13.0927	10.0064	9.31872	13.9103	10.855	6.6413	12.105	14.4757	11.661	11.0076	9.13756	8.00926	6.20049	23.6729	45.0367	47.8912	31.2029	26.552	19.591	5.42102	3.1628	4.81741	4.57816	5.05442	5.80237	5.53122	4.59444	4.15084	31.1548	24.1899	7.39476	9.57259	12.048	24.7106	31.1663	15.3198	12.414	72.1896	53.0502	60.831	74.7491	45.4769	55.9759	10.9688	8.70751	9.53563	6.09528	7.52444	4.14069	11.0479	13.3591	11.4052	9.55939	13.6375	14.821	13.2929	18.1844	8.66781	12.3986	6.79295	13.2918	12.1787	11.7355	18.4573	12.5213	18.1872	16.2948	19.0352	12.6561	13.2826	17.9464	11.7403	13.7764	20.3903	16.4053	28.3735	26.1071	19.0694	26.174	18.5027	24.7979	18.4174	22.4637	18.8993	17.9943	17.1737	23.8947	17.7698	15.1987	18.1014	13.692	18.5395	14.2565	30.5758	14.7661	13.429	9.94161	16.013	15.194	15.0023	11.8679	13.589	13.6427	13.3784	12.1247	9.94226	13.2246	10.4563	11.7194	14.3005	12.8811	13.8478	66.6078	67.8498	36.0192	7.7004	6.60891	7.76213	10.661	7.97032	10.4135	11.1717	13.7297	12.5585	9.41666	12.1843	11.2151	7.56155	6.70778	9.02833	10.1714	17.807	5.76102	9.99289	7.64748	13.949	12.2995	10.4389	9.63815	21.0242	17.7056	22.1212	22.0835	23.7364	18.1269	22.3294	25.5769	16.4715	18.3533	16.6616	14.6916	26.268	23.889	25.4102	20.1774	32.4724	33.9732	14.0354	12.1249	12.1721	12.2669	6.21257	5.96147	8.7791	8.25482	6.60428	10.7761	6.01992	58.8797	45.6099	4.16514	19.1296	49.875	42.9202	47.126	43.6986	26.3555	28.7694	13.5329	11.0388	10.231	22.6913	15.6257	16.5948	16.8233	19.2724	8.02876	11.2755	16.239	18.8341	20.4269	20.0396	17.2859	12.5812	16.1684	37.366	24.4587	30.1643	18.7877	24.7711	15.7481	20.5123	15.4547	8.41931	7.61861	6.05335	43.3684	36.611	31.5302	28.6803	29.225	30.7173	30.6251	12.2775	19.6016	20.4672	13.0899	8.49362	23.7996	7.60181	11.1899	7.53299	1.20956	9.40533	8.9586	10.0949	12.3612	15.5106	9.08598	37.9912	45.3579	31.9841	42.6893	43.5075	28.003	43.5345	42.6354	47.598	45.5153	42.7889	41.5345	11.8649	8.03439	5.70884	12.4211	6.79697	11.9696	15.8083	10.0611	12.5559	15.3228	22.436	26.2995	53.7326	53.1918	44.1519	26.6874	26.9326	20.59	34.6687	6.8943	4.45985	29.9875	35.8311	7.14525	15.9376	24.5075	39.8648	23.9746	36.3546	21.002	40.2084	14.1956	17.1597	32.59	4.35504	7.7996	3.16322	13.963	16.7796	15.4792	10.4948	7.8293	60.429	32.3931	114.995	57.6095	25.5646	45.097	15.1997	35.8194	10.0918	19.1419	3.04562	23.8047	32.8502	12.8378	14.2556	14.1574	20.5881	18.0888	6.87045	6.25477	10.347	6.80761	7.61674	9.41851	13.6944	8.06436	3.82871	17.279	11.6504	15.8296	9.34969	6.26954	9.34822	5.97443	2.80211	3.29742	3.77579	10.5817	8.15566	10.0312	8.57834	7.32587	12.6661	7.85275	56.7913	74.3839	55.1693	51.0656	23.3497	27.8868	44.9934	30.9062	40.1595	47.2698	31.7609	41.5303	58.3616	45.9514	6.85065	26.2828	41.8527	38.7573	4.65045	4.68848	3.23463	3.4476	5.23691	0.823865	21.1362	18.2695	31.0197	27.1769	50.7234	49.2153	41.8277	26.1888	33.8509	27.5907	56.1191	66.1319	59.5943	259.147	197.44	264.827	32.3134	39.4761	27.2327	28.9654	15.822	4.82483	31.2023	13.3536	22.3012
CSS0045488.1	0	0	0.0974891	0	0	0	0	0	0	0	0	0	0	0	0	0	0	0	0	0	0	0	0	0	0	0	0	0	0	0	0	0	0	0	0	0	0	0	0	0	0	2.01169	0	0	0	0	0	0	0	0	0	0	0	0	0	0	0	0	0	0	0	0	0	0	0	0	0	0	0	0	0	0	0	0	0	0	0	0	0	0	0	0	0	0	0	0	0	0	0	0	0	0	0	0	0.0177917	0	0	0	0	0	0	0	0	0	0	0	0	0	0	0.16667	0.0747237	0.0375906	0	0	0.125988	0.0823275	0.0401051	0.216476	0.119203	0	0.397975	0	0.200967	0	0	0	0	0	0	0	0	0	0	0	0	0	0	0	0	0	0	0	0.420427	0.168578	0	0.331585	0	0.0828002	0.0459376	0	0	0	0.08426	0	0.0487867	0	0	0	0	0.178036	0	0.0411952	0	0	0	1.01387	0	0.043479	0	0	0	0	0	0	0	0	0	0	0	0	0.0517587	0	0	0	0.0190366	0	0	0	0	0	0	0	0	0	0	0	0	0	0	0	0	0	0	0	0	0	0	0	0	0	0	0	0	0	0	0	0	0	0	0	0	0	0	0	0	0	0	0	0	0	0	0.118949	0	0	0	0	0	0	0.107148	1.12923	0.391255	0.337869	0.477804	0.619517	1.25	7.38374	6.596	7.89817	6.41864	5.71291	4.85428	0.615173	1.04394	0.738156	2.6862	3.54835	0	0	0	0	3.20393	3.97644	1.4759	1.35423	1.51781	0.819806	2.24757	2.37106	2.95056	2.26706	3.17792	2.02856	1.75881	1.99939	2.0643	0.0234987	0.0797193	0.0521969	0	0	0	0	0	0	0	0	0	0	0	0	0.033991	0	0	0	0	0.0468659	0	0	0	0	0	0.0466425	0	0.136306	0	0	0	0	0	0	0.0329722	0	0.0236588	0.0720984	0	0.0696828	0.0297298	0.0379296	0	0	0	0	0	0	0	0	0	0	0	0	0	0.19606	0	0.175259	0.258923	0.213795	0.20186	0	0	0	0	0	0	0.059455	0	0	0	0	0	0	0	0	0	0.197174	0	0	0	0	0	0	0.0370534	0	0	0	0	0	0	0	0	0	0	0.0521798	0	0	0.218323	0.113014	0	0.0570198	0	0	0.0762383	0	0.0335486	0	0	0.0377635	0	0	0	0.0405067	0	0	0	0.102749	0	0	0.0408666	0	0	0	0	0	0.0363245	0	0.0707119	0	0	0	0	0	0	0	0	0	0.0420207	0	0.0426882	0.0436444	0	0.0846516	0	0	0	0	0	0	0	0	0	0	0	0	0	0	0	0	1.25004	1.3949	1.13022	1.1149	0.691075	0.399897	1.00863	1.63474	0.583449	0.844366	1.17212	0.80846	0.987999	0.72374	1.82591	0.951275	0.947327	1.21144	0.571759	0.946169	0.863195	1.07138	1.76371	1.28102	0.824135	1.44102	1.43584	2.61904	0.834309	1.77031	1.22744	1.13717	1.89747	1.04013	1.16076	0.792047	1.32928	1.32856	1.01868	1.20846	1.52133	1.09343	1.63923	1.15171	1.31751	1.17989	1.21041	2.09451	1.58935	1.88534	1.14712	0.943958	1.15566	1.13258	2.8714	1.17466	1.93486	2.60887	1.39704	0.849491	1.94694	2.10841	2.05408	1.62021	2.3166	1.99835	2.45757	2.83702	1.84459	0	0	1.03009	0.889682	0.66268	0.269127	0.606399	1.2793	0.680122	1.39103	1.31607	1.35303	1.33506	0.703585	0.734143	1.79914	0.583991	0.976426	0.289156	0.474585	1.93882	1.38095	1.29356	0.693956	0.973471	0.949993	1.57076	0.986493	1.1688	1.06122	0.961835	1.39755	2.29424	0.50827	0.8472	2.18344	1.59418	1.5162	1.10859	1.4582	1.54955	1.18325	1.91178	0.917456	0.733072	2.19646	2.88473	6.62262	7.68439	1.30899	0.597519	0.885433	1.18145	0.452664	1.23618	0.364937	2.66597	3.71235	1.10805	1.96868	2.39986	1.97676	3.79855	2.07089	1.73857	2.64594	0.241575	0.249977	0.254924	0.183679	0.0885186	0.102293	0.196136	0.0875137	22.4892	0	0	0	0	0	0	0	0	0	0	0	0	0	0	0	0	0.0975277	0.293879	0.244366	0.209467	0.38204	0.283044	0.260997	0.174355	0.191498	0.0470242	0	0	0	0	0.0216436	0.0593165	0	0.0222677	0.127476	0.201371	0.0416902	0.350395	0.0294591	0.0176502	0.0376866	0.0192196	0	0	0	0	0	0	0	0	0	0	0	0	0	0.0345671	0.152233	0	0.08101	0.0821659	0	0	0	0	0	0	0	0	0	0	0	0	0	0	0	0	0.262929	0.0441721	0	1.85377	0.381537	1.57344	0.295565	0.350188	0.216466	1.41226	0.537814	0.0325412	0.0457735	0.13109	0.070254	0.104879	0.115941	0	0	0	0	0	0	0	0	0	0	0	0	0	0.0544592	0.0541932	0	0	0	0	0	0.0278965	0	0	0	0.0682737	0.067666	0.0554048	0	0.0655905	0	0	0	0	0	0	0	0	0.029351	0	0	0	0	0	0.028595	0	0	0.0216997	0	0	0.0497219	0	0.035853	0	0	0	0	0	0	0	0.0618731	0	0	0	0	0	0.251765	0.202507	0.0671471	0.136595	0	0.450405	0.149391	0.308276	0.253806	0.127551	0.678991	0.110439	0.15298	0.403507	0.335499	0.169369	0.243799	0.531878	0.0700783	0.779574	0.253542	0.218844	0.133202	0	0	0.0485482	0.0963493	0.0568818	0.411101	0.0833925	0
CSS0048071.1	39.2775	55.7528	56.6703	10.9576	13.424	12.5836	26.0336	20.1774	24.8582	39.6596	42.7166	37.2725	13.5245	23.2988	23.2314	29.0161	24.3314	27.8198	18.2962	15.0234	22.5115	39.6946	45.1715	35.2604	34.0594	56.511	100.054	27.6765	58.1646	33.7001	42.8901	45.2358	36.5215	54.9706	71.6429	53.6166	61.4256	50.1227	72.3784	71.8296	55.6618	68.1125	92.7553	83.8325	110.307	110.345	115.752	112.167	115.333	77.3527	75.9384	73.7741	87.4143	88.7314	86.5741	102.941	82.1043	79.0381	96.5988	88.9448	85.1734	86.237	90.1059	98.8488	90.3028	30.6559	31.8111	35.1707	73.5062	70.9956	48.756	44.9649	43.2807	46.6375	38.5789	43.1144	83.5101	73.1074	79.9353	78.5974	96.0122	95.419	71.4121	54.3288	69.0248	62.7263	50.3031	45.878	54.4116	101.136	100.008	91.0166	113.615	112.39	82.0277	109.65	80.4519	103.751	81.3144	89.2653	78.8814	102.767	74.3281	89.7363	79.3604	95.8166	77.666	88.7019	102.267	155.863	152.637	162.632	139.744	148.319	163.985	81.7069	67.7777	85.366	105.732	81.1098	87.4488	172.732	146.028	61.9664	73.3262	60.7192	85.9555	77.6026	81.1502	80.3026	54.5856	69.7608	70.9695	78.232	62.1724	100.118	90.7497	56.871	58.1019	47.5055	48.9867	41.7662	40.4483	62.0495	94.7876	57.2087	66.8979	42.5805	59.9804	59.3268	62.3788	49.0011	51.5056	48.4719	45.6526	52.2457	47.4588	46.4265	48.3711	48.0422	51.1281	52.9599	46.8948	53.9458	76.0115	54.0007	60.2332	50.5088	66.929	72.2874	57.6077	97.0895	46.2736	49.5592	48.3328	53.3546	47.4782	52.2089	60.0269	56.3513	54.4358	31.2299	35.6073	37.8552	74.7471	70.1997	75.9646	88.9756	44.453	41.0699	44.1475	47.0139	52.648	51.151	54.5193	42.0938	68.115	51.4188	71.2559	58.1109	71.2559	24.4854	56.5928	31.4138	63.0442	75.9586	90.94	106.913	102.322	59.8555	76.1812	78.0622	77.0883	68.6232	93.7067	49.0211	61.2258	70.129	67.3087	73.784	72.171	63.9115	78.0282	61.3965	61.1902	70.0169	66.6689	68.1532	71.3951	90.7867	70.7718	94.1039	97.3391	103.195	100.188	90.3108	96.5722	84.9751	89.4276	104.307	78.2757	79.8099	59.6704	96.7152	78.2754	82.7435	76.0458	78.7007	68.3255	67.8306	61.1238	53.5529	53.891	50.3731	106.387	83.3531	64.4292	64.742	60.4327	46.275	115.888	125.064	56.214	56.4288	71.893	61.9762	44.9037	45.8907	44.157	41.3457	40.0963	30.7379	36.7755	31.4647	41.9693	109.48	72.9105	80.5598	108.62	183.375	82.9354	98.2807	185.149	53.0526	226.945	240.562	68.3458	59.1184	64.3594	46.5002	41.464	42.8652	56.834	57.3189	56.2088	55.2717	79.1713	75.53	73.474	76.4834	66.9456	64.8754	66.4583	70.8349	51.258	62.446	31.7058	35.64	23.0491	88.2523	90.288	88.7556	92.6448	111.013	106.868	78.721	90.265	86.4824	94.5886	88.3898	87.6885	80.0291	83.1683	73.7954	56.1177	38.8671	41.6262	128.013	60.5201	30.1784	43.7567	53.0452	40.1156	34.2355	34.5077	32.7634	43.6839	38.2952	35.3058	34.3949	36.151	34.5247	26.2952	27.8083	28.9309	28.6083	41.3472	39.3356	50.3343	55.1177	54.8074	67.0295	57.8695	55.8321	47.201	46.4403	46.3338	46.7789	71.9615	67.1533	82.9432	57.9828	57.3695	52.5285	36.0901	42.0947	45.5213	24.2702	79.7845	24.9071	20.8764	24.5407	22.5882	20.8761	35.835	28.9308	26.9052	25.8723	28.9433	78.5751	90.7554	81.0184	39.6983	91.3437	92.4896	92.5097	95.9545	96.0699	23.6079	30.93	36.8379	22.1498	12.7346	26.5211	15.8133	22.9424	41.6692	17.9799	14.8133	25.8715	35.638	28.5217	11.1252	12.357	17.0189	10.6108	68.9539	32.612	37.6044	89.5569	80.3298	109.484	0.726255	0.41254	0.524336	0.610275	0.617805	0.453914	0.552837	0.70436	0.87545	58.5817	45.5806	32.3084	42.8396	45.7063	62.3716	44.9458	94.5163	50.67	32.7907	52.7412	43.0309	39.9263	46.0673	48.822	56.2183	46.8061	49.5016	68.3694	57.0371	91.8707	35.7417	35.3437	39.1663	44.4166	45.1515	39.99	52.7199	37.1562	53.3027	66.0981	47.8182	60.0635	41.8692	36.7628	40.0803	37.1933	47.0255	39.352	48.5813	45.9313	41.1986	40.3147	44.2267	54.9021	36.6462	45.999	48.6674	45.01	36.2671	50.2144	40.7345	53.6375	45.9554	41.6073	38.1929	38.9583	47.4117	40.8473	43.8988	43.1928	51.5448	44.0343	40.0982	43.9224	36.7267	37.1399	38.2024	43.7927	25.3778	60.3116	63.7967	59.0604	67.6727	38.0265	40.5964	95.488	34.081	28.3143	38.7903	41.9156	31.0166	78.0858	96.3201	28.4013	28.5451	40.8203	42.0789	32.8374	26.0782	19.1252	32.4092	34.4865	39.0051	47.2158	43.741	155.459	56.363	101.289	115.415	84.5969	50.4013	62.2029	48.7801	63.7537	65.0233	82.1207	70.4974	66.3728	67.4773	65.6764	49.8163	47.5007	43.7692	40.4274	59.5741	55.881	58.0798	68.445	89.0519	86.5271	35.356	33.0913	88.7916	89.8386	68.8481	72.6501	53.1988	56.5182	60.7409	60.9422	86.5297	72.5311	101.158	89.4303	15.7131	90.4756	31.1984	122.236	86.156	66.3521	52.0924	15.1279	23.6779	39.7626	39.8584	59.2211	53.8153	84.8065	77.8322	43.6121	37.3945	43.0501	65.7963	78.9784	85.4952	57.5724	73.906	105.253	52.7141	54.3419	67.8888	64.0205	62.5188	35.2564	36.4231	40.4107	56.3346	52.092	56.6541	51.1637	46.7464	47.7619	54.7448	49.2344	23.7676	23.6964	22.5443	57.3919	46.6823	43.0987	30.3812	27.148	58.9521	24.8883	41.7291	29.46	39.5047	40.1988	90.2708	91.2699	83.0165	64.9555	70.2101	60.6726	58.9113	20.5031	22.6128	68.8888	46.3372	58.3322	55.5943	57.1361	54.3701	61.4469	63.1129	71.6452	64.0281	67.6905	56.9757	55.1647	63.644	69.3617	126.709	93.0911	109.443	59.1882	45.9913	49.0922	42.9775	62.4476	39.69	51.6517	26.4095	30.1322	50.7818	48.3916	42.2336	30.4685	50.9195	49.7122	56.9114	54.1287	35.2022	68.8548	57.1055	57.2293	69.013	55.4506	48.6463	56.5145	41.8764	51.7564	46.3542	39.7017	50.332	57.4569	65.5996	66.9626	88.8942	74.4901	137.315	143.311	96.894	100.27	45.9047	57.4415	39.9737	86.2091	103.722	106.575	104.717	92.8672	97.1306	93.8582	108.874	91.4425	91.5442	105.188	104.222	117.132	98.3627	97.5504	83.8531	66.8085	66.312	67.5643	71.3677	67.8287	60.7795	71.7856	51.896	44.8686	50.7867	44.5875	35.8678	43.4378	35.9914	42.0176	38.737	43.0297	38.8848	41.252	34.3764	33.8528	37.1847	32.8083	42.7781	42.4715	44.1178	40.3094	41.7624	41.9459	31.3581	32.7867	42.3858	35.301	48.5686	43.6105	117.388	62.1923	41.232	37.1672	45.4251	44.1975	54.3176	81.2292	40.8836	39.7693	52.5175	66.6592	21.199	61.4619	75.5503	55.6951	28.8444	27.2009	25.1338	27.3812	25.6578	33.9866	18.7465	24.4734	40.692	48.6613	41.7004	41.8522	31.0396	40.4861	45.2571	50.8681	56.5523	49.9925	46.2688	44.9234	79.6891	44.6401	69.5447
CSS0036704.1	1.65892	1.81157	1.44349	0.745427	0	0	0.283892	0.331411	0.344185	0	0	0	12.894	18.5964	13.9644	16.5093	19.5037	24.1266	8.90292	3.9281	9.61509	3.29378	0.468105	0.682453	4.38226	1.32913	0.568977	1.0086	1.89768	2.15255	1.65824	1.49337	0.583375	0	0	0.260656	1.1576	0.695838	3.13732	0	0.380632	1.56601	0.23741	0	0	0	0	0	0	0	0	0	0	0	0	0	0	0	0	0	0	0	0	0	0	0	0	0	0	2.3876	1.819	1.64131	1.67422	2.68267	1.62936	2.04512	2.48365	0.903713	0	1.34969	0	0	0	0.383027	0	0	0	0	0	0.206226	0	0.223169	0.937935	0	0	0	0	0	0	0	0	0	0	0	0	0	0	0	0	168.422	0	0	0	0	0	0	0	0	0	0	0	0	0	0	0	0	0	0	0	0	0	0	0	0	0	0	0	0	0	0	0	0.453576	0	0	0	0.406086	0	0	5.00857	5.68729	7.04268	7.03692	4.39067	8.04642	6.28252	5.15921	9.75977	3.12295	4.73136	5.75216	3.54889	3.21956	1.84776	0	0	0	0	0	0.671909	0.181005	1.9365	1.972	0	0	0	0	0	0	0	0	0	0	0	0	2.56021	2.9553	2.58151	0.720018	0	0	0	0	0	0	0	0	0.309631	0	0.387639	0.739745	0.387639	2.91975	0	0	0	0.504387	0.769981	0.202674	0.207855	0	0.237389	0.200809	0.249491	0	0.754914	0	0.35341	1.11708	1.51863	1.25014	0.373229	0	0.369667	0	0	0.552587	0	73.6313	55.5989	32.2901	63.7866	31.1949	32.0458	18.4864	23.2028	48.6547	27.1778	42.6351	40.3574	0	0	0	0	0	0	0	0	0	0	0	0	0.435509	0	0	0.607418	1.26919	0.21291	0.637816	0	0	0	0	0	0	0	0	0	0	0	0	0	0	0.395413	0	0.343699	1.22532	0.892385	1.51676	0.253538	0	0	0	0	0	0	0	0	0	0	0	0	0	0	0	0	0	0	0	0	0	0	0	0	0	0	0	0.351027	0	0	0	0	0	0	0	0	0	0	0	0	0	0	0.239936	0	0.212497	0	0	0	0	1.6501	0	0	344.653	447.181	245.09	228.193	419.308	268.785	468.786	325.676	0	0	0	0	0	0	0	0	0	0	0	0	0	0	0	0	0	0	0	0	0	0	0	0	0	0	0	0	0	0	0	0	0	0	0	0	0	0	0	0.453481	0	0	1.08762	0.842074	0	0.209142	0	0	0	0	1.1099	1.60776	0.502043	0.292239	0.375386	0.273412	0.887343	0	0	0	0.253705	0.535002	0.932593	0.250165	0.463962	0.725786	0.432505	0	5.94345	2.21784	0	0.158153	0.232028	0.216223	0.197952	0.210375	0	0	0	0	0	0	0.274707	0	0	0	0	0	0.24917	0.273986	0.513348	0	0	0	0	0	0	1.54847	0.580526	0.645406	0.577137	0.955706	0.712872	2.9472	4.73299	3.42888	4.39901	4.78373	4.20965	7.28007	1.64179	4.80286	3.07186	4.49067	3.24466	1.9166	0.404723	2.92819	0	0	0	0	0	0	0	0	0	0	0	0	0	0	0	0	0	0	0	0	0.322733	0	0	0	0	0	0	0	0	0	0	0	0	1.53703	0.753127	0.756213	0	0.393234	0.778464	1.52741	1.08114	3.40109	3.65306	0	1.17781	0.375704	2.1208	1.50351	0	0	0	0	0.288622	0.274266	0.252341	0	0	1.81536	0.373156	0.986857	24.2921	0	0	0	0	0	0	0	0	0	0	0	0	0	0	0	0	1.43529	0	0	0	0	0	0	0	0.52244	1.04023	0.732692	1.46626	0	2.02402	0	0	0.574572	0	0	0	501.974	249.528	582.685	527.193	13.2205	119.088	21.0561	7.04722	2.97434	1.30688	3.39014	2.85733	2.70262	2.40934	2.19395	3.18841	1.68979	0.410607	0.755582	0.818172	0.308476	5.44684	5.60425	6.57675	16.6351	7.65337	5.6504	0	0	0	0	0	0	0	0	0	0	0	0	0	0	0.554958	1.04212	0	0.344954	0	0.770634	1.84168	0.455811	1.32801	2.44225	0	0	0	0	0	0.43563	0.259136	0.839148	1.05247	1.48092	0	0.278918	1.93859	2.85937	2.01943	1.87026	0.77721	0	0	0	0	0	0	0	0	0	0	0	0	0.205814	0	0	0	0.451583	0	5.79144	2.4365	3.28561	1.46494	0	0.740709	0	0	0	0.420399	0	0.461726	0	2.19471	80.8082	0.420713	2.06206	180.271	1.89364	10.6298	1.36988	9.99347	0	12.2126	0	19.1128	1.31594	3.48751	0.411534	0.884895	0.568227	0.223153	0.809961	0	0	0	0	0	0.512452	0	0	0	0	0	0	0	0	0	0	0	0	0	0	1.01262	0	0	0	0	0	0	0	0	3.44386	1.96847	2.67252	1.74577	9.38417	0.511983	1.92807	2.50095	3.03306	3.69448	5.08627	8.37498	1.82629	1.02894	3.56067	5.0173	6.33568	1.16174	0	0	0	0	0	0	0	0	0	0	0	0	0	0	0	0	0	0	0.269426	0.318212	0	0.0876605	0.567262	0	0	0.451268	0.390755	1.29183	0	0.476271	2.84303	0.37823	0	0	0	0	0	0	0	0	0	0	0	0	0	0.312401	6.32289	0	0
CSS0021630.1	3.16976	1.75654	2.86467	2.3314	2.9944	2.95112	4.86975	4.22165	4.71137	1.92883	3.97872	2.89544	1.22697	2.5615	1.82472	2.23737	1.30749	1.71623	2.00878	1.50784	2.27025	4.95673	6.83296	5.65384	14.0879	28.2487	22.1247	13.3055	8.24837	6.16079	6.91984	8.11262	9.35756	3.93343	4.01197	1.81349	1.52449	1.86284	2.18684	4.48958	1.93896	2.35097	0.961169	3.27693	4.4896	3.77643	4.20692	4.27985	3.17775	4.42379	4.55061	4.88844	5.00982	4.90016	4.45249	4.03764	3.37085	3.19561	3.49562	5.4772	5.70065	6.1556	2.96698	3.46668	4.91185	7.84011	10.357	9.37823	4.05637	3.18289	2.07637	1.95819	1.99389	1.89111	1.91553	2.12598	5.78601	4.6162	6.86099	5.73304	7.61783	6.94708	5.41018	7.02685	3.87187	6.96353	4.70376	3.7199	5.13506	2.07086	1.90606	1.00837	5.10279	6.32748	3.91445	7.48018	6.14643	11.1095	5.78429	5.5928	3.73954	6.06189	7.35984	7.27796	7.45895	5.35277	3.81872	2.84925	1.88236	5.84461	5.35639	5.86895	7.2756	7.45167	6.49727	2.96227	2.8349	2.95691	2.16723	2.1882	2.99996	6.83652	6.9058	6.67683	5.26339	6.12732	4.23719	3.06552	3.96225	6.91967	4.18758	5.40251	4.87244	6.455	5.67731	5.01577	4.54111	6.07672	3.24606	4.8496	1.89252	1.59033	11.9528	7.05184	2.81466	6.70164	7.63138	8.44012	3.48507	2.40073	2.39109	1.55412	1.67972	1.53482	1.24543	1.32419	2.59056	1.38652	1.29853	1.36772	1.67573	1.80849	1.55272	2.32477	2.92517	4.30107	2.49231	2.58745	2.21565	2.56004	1.71528	2.43607	2.8038	3.87737	3.45285	7.48582	7.95152	8.24572	7.13509	6.21263	5.42268	1.53029	2.14817	1.39101	1.54978	2.06091	2.61932	3.2067	3.19772	3.7935	2.96517	3.87391	3.63505	2.91936	3.79678	3.45006	4.12748	2.93373	3.24693	3.15765	3.24693	6.48985	2.73552	1.6669	2.04239	2.2033	2.41107	3.06191	2.00583	3.3389	4.9128	4.08976	3.79153	3.01363	3.34255	3.901	5.28622	4.75382	5.28268	2.57199	5.14417	3.23545	4.20825	2.66431	2.61896	2.55904	2.79562	4.01815	3.81429	4.74969	3.41511	5.40026	5.06846	4.9671	4.33234	4.92705	4.15052	4.7563	5.41479	3.1932	3.79769	3.62335	3.40472	3.84424	3.64393	3.51261	2.79408	2.82469	2.53896	3.2292	3.67724	2.53934	2.7276	1.48964	2.53917	1.78702	3.63178	4.67346	4.23791	4.55688	2.70435	3.31104	1.34353	1.30471	1.50294	1.31718	1.82211	1.68366	1.78125	1.58216	1.46585	1.31215	1.78279	1.55349	1.93394	1.85569	1.18344	1.20816	4.30538	5.88205	4.6274	3.3327	4.24597	6.44614	4.22288	0.566687	8.36284	2.22896	8.68409	5.8659	6.48007	6.85229	5.993	5.95421	6.00888	7.02726	6.00598	6.82808	6.68215	8.36117	6.36752	5.91989	7.52266	11.0591	7.24853	8.53507	4.44453	2.38711	3.76908	4.04331	3.37118	4.09558	5.03139	3.80233	4.44012	4.60662	5.1046	3.48386	3.09313	3.00158	3.4312	3.5161	3.38034	2.98759	1.6148	1.97593	1.8433	9.03785	6.72992	4.95312	6.71844	4.38677	4.94925	5.73246	6.73425	7.80433	6.18771	8.12062	6.1401	5.14681	4.98307	4.87256	8.48624	7.64032	6.87733	7.1414	8.37711	8.69531	5.07305	6.54623	5.91647	4.00468	3.37362	3.20757	6.97928	6.55426	7.40099	8.36246	7.12833	8.71514	7.73729	11.9545	11.2785	11.1775	10.6387	15.294	13.9186	10.2402	5.37856	11.1882	8.96374	9.22716	9.80828	10.578	10.8557	9.21734	8.34752	8.42133	6.70682	6.76208	4.48689	2.85155	2.63146	2.95903	3.11481	2.69195	3.27255	3.17125	0.971658	2.58515	1.67307	1.88092	2.19326	1.97319	1.64036	0.888686	2.00425	2.08433	1.26803	1.19923	1.46504	1.15804	1.70524	1.32699	1.25534	1.65536	3.42608	4.79075	4.58958	4.79792	4.28207	4.64771	1.7027	1.28095	1.6366	1.65007	1.43017	1.63768	1.36732	1.63857	1.55864	6.72312	4.5274	3.12112	3.41572	3.03095	8.43143	7.45319	6.61522	6.27216	6.26044	5.0324	7.13576	6.88853	4.26739	4.99371	2.52911	1.92003	1.70553	2.06271	2.16976	1.2562	1.98165	1.82262	1.72951	1.23794	1.48826	1.94648	1.71351	1.70247	1.42159	1.79985	1.989	1.70383	1.51378	1.95176	1.54038	1.73464	2.3988	2.14205	1.80311	2.06665	2.27087	1.51015	1.77388	2.02121	2.25977	2.2029	3.08541	2.30749	1.52164	2.26576	1.91872	3.54859	1.63079	1.18128	1.34188	2.50372	2.05273	2.13746	2.00602	1.78724	2.36998	2.11954	2.17849	2.69638	2.3402	1.80592	2.51414	2.36887	2.68698	2.01844	2.74124	2.03618	4.38191	1.75276	1.57636	2.08261	1.60724	1.35805	1.89145	2.15784	1.52441	4.82656	2.23742	5.49824	6.82418	2.35771	1.961	1.6912	1.85138	2.5427	1.8273	1.95564	2.11042	2.27897	2.01379	2.04912	2.17884	2.50291	2.29789	2.3133	2.48616	2.74531	2.66253	2.32824	2.80602	3.05392	2.63813	3.09079	2.62616	2.57437	1.53673	1.8415	0.713755	1.50207	1.40825	1.64739	1.43464	1.47039	1.73026	1.86819	1.30837	1.40259	2.05058	2.67655	1.69964	1.13385	3.28347	2.70984	1.69069	1.19027	1.88182	1.86951	1.40871	1.64139	1.33878	1.61236	1.40496	1.90361	3.34509	3.01775	3.56718	0.804455	1.70026	3.38039	3.52717	3.75462	3.89998	2.33247	2.29852	1.71715	2.03564	2.00369	2.72589	1.99031	1.23831	1.41237	1.41501	1.97289	1.4918	2.68617	3.11645	2.8502	3.1685	2.10391	2.58551	2.6376	3.79193	3.57346	3.49557	6.37406	5.8186	6.46702	3.96608	3.98358	1.45836	0.952323	1.08877	5.10732	1.4689	3.88586	0.954167	0.940319	1.08253	2.5164	1.24067	1.57718	1.04936	1.11403	3.74677	5.41802	2.72312	2.29976	2.29237	2.38383	2.01533	2.45606	2.30896	1.79625	2.39921	1.69114	4.19223	5.01263	4.87517	4.96225	5.60408	5.02041	4.55525	4.07826	4.86983	5.07507	4.92705	4.53228	3.36251	1.35894	1.54196	6.1153	1.34901	6.57506	7.72133	4.88292	1.255	2.50645	5.55485	4.44159	7.72502	9.12082	9.21482	5.52325	3.51718	3.48248	3.93719	5.23495	1.14623	3.77136	3.98611	1.89027	2.62033	7.66033	4.83349	12.4528	4.73909	8.1832	6.62119	1.33485	1.63342	2.14642	1.54225	1.7224	1.45653	1.78674	2.45172	3.37527	1.30896	1.75578	4.46206	2.96382	4.27355	23.4577	26.695	34.0079	24.5784	26.1583	22.0498	19.0177	18.4739	25.7791	22.2694	19.7621	19.5625	5.43415	5.366	5.79825	2.72395	2.51912	3.96954	2.63505	2.68655	3.23737	3.38475	2.68251	1.6254	2.56265	1.73652	1.79199	1.67358	1.37763	1.38031	1.39619	1.49117	1.77211	1.15649	1.61372	0.999473	1.37307	1.63105	2.22138	2.25424	1.24808	3.11179	1.66355	2.27453	1.82728	1.54726	1.68913	2.07741	2.75731	2.93619	7.81691	4.53794	5.49878	12.2621	7.51342	4.6274	4.21327	4.05506	6.85653	3.01099	4.60946	3.06779	1.88449	2.16221	1.9457	4.47732	4.81043	7.132	7.07332	10.4996	9.87056	8.72359	8.87107	12.9116	9.75215	14.3553	13.0386	12.9183	1.86706	2.05272	2.13125	9.22148	4.03132	4.32077	3.78847	1.01618	0.443089	4.7536	6.07348	6.04855
CSS0039900.1	1.27218	1.57291	2.71961	0.0927705	0.11922	0.0926338	0.206973	0.133924	0.161699	0.169914	0.163951	1.73432	0.172799	0.16119	0.31272	0.451093	0.260243	0.240956	0.261585	0.155832	0.244257	0.41706	0.276091	0.3532	0.434341	0.635883	0.615394	0.029211	0.246508	0.359498	0.385264	0.231308	0.496342	0.611235	0.480428	1.96594	2.34261	1.7225	1.63211	1.02224	2.45216	0.249689	0.665163	2.40593	2.30436	2.3236	2.4302	2.54459	2.25913	1.92085	2.56155	2.21256	1.9062	1.5965	1.8122	2.42421	1.43961	1.55163	1.95953	1.49964	1.11646	1.91739	1.92028	2.97911	2.52942	2.3506	3.15823	3.31782	2.00484	1.54274	1.31849	1.65142	2.02515	1.58598	1.59871	1.78418	2.45196	1.56247	2.56886	2.04514	1.7502	1.85177	1.45066	2.3356	2.3779	1.75894	2.41257	2.81507	2.20647	4.02696	3.88006	2.15398	0.396737	0.791976	0.968963	1.64248	2.11425	1.36289	1.55649	1.45767	0.990247	0.490193	1.30582	1.22724	1.6643	1.39179	1.11059	1.76133	1.45485	1.82908	1.79432	1.72844	1.79167	2.01585	2.2945	1.4411	1.57526	2.16225	2.01794	0.532699	1.05275	3.10681	2.38235	1.0604	0.936178	1.73117	2.48219	0.636236	2.27557	1.37572	1.8319	1.92447	0.93872	2.1717	0.60146	1.64922	1.13031	0.607027	0.744639	1.21368	1.46669	1.16823	1.36837	1.19293	1.28451	2.5909	2.30226	2.43526	1.87591	1.89593	1.56841	1.7172	1.90491	1.72202	2.02699	1.86077	1.34927	1.73098	1.86351	1.35829	1.1269	1.38951	1.44123	2.17714	3.31491	4.50895	2.44007	2.03403	0.826858	1.09219	1.28788	0.617025	0.183943	0.0878918	0.132426	5.08353	4.76388	4.4375	0.176171	0.059951	0.0250895	0.0526782	0.0375186	0.0701392	2.36839	2.49073	2.62198	2.97986	1.06868	1.32952	1.53261	1.91778	1.8156	1.71635	2.07556	1.53844	2.21333	1.9014	1.31701	1.2068	1.31701	1.27953	1.01842	0.454747	1.34516	1.23519	2.7524	2.59863	0.561708	0.414311	0.519614	0.473971	0.530401	0.61191	0.665664	0.155645	0.364038	0.35369	0.418355	0.740645	0.493162	0.823079	0.689278	1.65537	1.62279	3.86842	3.78828	6.79445	6.09807	3.32226	6.54674	3.56032	3.38612	4.67415	4.44061	2.84827	5.46061	3.34216	2.86394	0.661183	1.16525	1.3307	1.2184	0.708018	0.531808	0.217148	0.393628	0.358307	0.256998	0.323907	0.238987	0.0757487	0.0419228	0.0414791	0.528119	0.34497	1.521	1.76263	1.68818	1.63849	0.193923	0.314302	0.165228	0.122919	0.29119	0.391373	0.119044	0.0960162	0.0866932	0.104003	0.154145	0.0587707	0.053904	0.0743013	0.0953186	4.37481	2.6277	2.63936	3.00092	7.91912	1.02248	1.83908	2.16527	2.81495	4.15445	4.09364	2.86315	1.45908	6.36681	4.18218	3.99549	4.0854	4.58306	4.45263	5.48969	5.43508	6.12068	6.09903	5.27475	5.95173	5.75614	5.07988	5.59933	11.4196	5.2628	9.50698	2.16522	1.09661	2.16774	2.88223	3.01816	2.58544	2.76348	2.87475	3.63277	2.60762	1.62984	1.58179	3.23875	2.95508	3.20294	2.0433	1.71916	1.09619	0.239201	0.987212	0.294502	7.22317	5.2215	1.02964	1.13254	6.39385	11.113	10.7044	12.5059	10.7925	12.219	9.57868	11.4664	1.62004	1.83789	1.28032	1.638	2.14768	1.97071	2.49513	1.87177	1.84588	1.63676	1.7797	1.89249	0.906737	0.604065	1.01971	0.50798	0.342549	0.622142	1.7907	0.457025	0.267876	0.395663	1.01447	0.622889	0.695547	0.757699	0.733305	0.586815	0.968923	0.500104	0.974936	0.721376	0.995775	1.36922	0.810915	2.23564	1.60736	1.43926	1.62724	1.64323	0.693376	0.63596	1.71783	1.17406	4.61386	5.85026	4.70261	5.37506	5.48277	1.35823	2.82886	2.40139	2.22016	2.14103	2.64396	2.08205	1.42406	2.37053	2.13078	1.81223	2.45898	2.6987	1.72451	2.45595	2.55057	2.00735	2.62681	0.17731	1.87386	1.73486	4.54526	3.67237	4.12439	0.0528414	0.0294242	0.0490857	0.023583	0.0382125	0.0335291	0.0745138	0.0151554	0.0144149	0.825618	0.162071	0.183989	0.383714	0.150493	0.613912	0.507986	0.93099	1.23687	0.240205	0.0927026	0.178032	0.154052	0.308058	0.172613	2.03939	1.66333	2.20981	2.51025	2.45019	1.76408	0.779704	0.710668	0.508789	0.780215	0.588569	0.651404	0.699033	0.540388	0.994948	1.28828	1.18601	0.834002	1.2484	0.451197	0.484262	0.733788	1.09358	0.697078	0.495526	0.736907	0.808403	0.696309	0.624973	0.676541	1.01688	0.936046	1.17672	0.964354	0.742031	0.990862	0.771678	0.942816	0.588711	0.637486	0.849007	0.76436	0.756229	0.729683	0.806213	0.598807	0.815459	0.923103	0.825795	0.915643	0.952753	0.601282	0.685477	0.732628	1.3633	1.40528	1.43938	0.843006	1.94213	1.38157	1.49281	1.70435	1.08978	1.26897	1.38794	1.53721	1.39319	1.35167	1.96336	0.0310467	0.0880612	0.95628	0.951616	0.929474	0.847722	0.574127	0.844172	1.09372	1.38333	1.38579	1.10274	1.64781	2.67374	3.01249	2.399	2.64562	2.53805	2.15937	2.83181	2.24421	1.71179	2.3184	2.72464	3.10076	1.92223	3.64588	1.35282	1.66754	1.52141	1.34613	1.3823	1.21769	0.69409	1.09286	1.6731	1.81805	0.96361	0.918929	1.1533	1.27139	1.50944	1.61193	1.0036	0.965722	3.93323	4.09059	6.17964	5.65057	1.53548	1.4972	1.24277	1.51315	0.98735	1.47209	1.44123	3.19989	1.74638	0.171634	0.480286	1.48907	1.42756	1.52593	1.12299	1.02333	1.17825	1.48847	1.64785	1.59064	1.12191	1.62935	1.39876	3.178	11.1479	9.27963	4.20688	0.133543	0.0241144	0.0179246	0.0918575	0.0330506	0.0654958	0.0466389	0.0970391	0.0226553	0.0625581	0.116013	0.0597744	0.0263356	0.23603	0.0620763	0.0142798	0.0273952	0.00998597	1.92714	1.27514	0.814616	0.667769	0.846631	1.01254	0.207571	0.658159	1.08015	0.82176	1.41489	0.878688	1.29425	0.550571	0.642986	1.50917	0.360011	0.614631	0.784066	0.839775	0.996789	0.758118	1.13589	0.0883398	0.0650948	0.0758695	0.0359026	0.117984	0.0972281	0.0890672	0.0801559	0.104447	0.0545814	0.0779946	0.111568	1.41809	0.57935	0.589911	0.043801	1.75811	0.0835546	0.154637	0.144656	1.38689	0.348597	0.239296	0.39816	0.205643	0.443025	0.117284	0.0240842	0.0846193	0.0303503	0.0059617	0.874861	0.0172396	0.989367	0.387224	0.157555	0.167666	1.29281	0.1357	0.111471	0.751077	1.45275	1.54578	0.17038	0.0749618	0.114876	3.14928	3.86164	3.96652	4.04504	1.47461	1.48506	0.894126	1.09044	2.46516	1.80328	4.11688	5.62266	3.13577	5.52731	2.12083	4.58518	0.960503	1.65381	0.656204	2.44935	3.49932	1.74464	2.56749	3.272	3.91119	3.65505	2.19179	2.14631	3.01957	1.71779	2.65242	2.61524	3.08094	1.91252	1.09019	2.49719	2.43717	2.51523	1.13866	1.11353	1.37778	1.26582	0.907647	0.736549	0.683083	2.02773	1.32443	1.73752	1.1364	1.4787	2.17691	1.59793	6.46434	3.88151	3.51774	3.43306	0.919786	1.76748	1.95058	7.22488	6.79879	3.24043	9.10249	9.35863	2.97168	2.66911	0.926812	3.25687	5.10985	7.09772	0.574066	0.973727	0.350346	1.80986	3.00699	0.328844	2.81868	2.14645	1.9458	1.73441	0.961213	1.34755	1.27534	1.12067	1.57225	1.25496	3.91443	3.48184	3.35846	0.150969	0.323882	0.0734976	2.38276	1.27761	1.27571	1.05365	0.889207	0.212457	2.79261	2.20086	2.64093
CSS0027471.1	0.957509	1.39292	3.34216	0	0.0541659	0	0	0	0.071544	0.0923153	0.263424	4.41922	0	0	0	0.154455	0.115691	0	0	0	0.154616	0.401774	0	0.109727	0	0	0	0	0	0.142372	0.0830497	0	0	0.220311	0.081895	2.12605	1.81007	1.27871	2.17461	0	2.66002	0.587663	0.164514	2.77149	2.57927	2.99475	3.24241	2.17652	3.3761	2.84336	2.85138	3.80883	2.01187	2.463	2.86067	3.04502	2.38932	1.56171	2.18087	1.71884	2.96381	2.11647	1.43085	3.7295	3.15802	3.57401	5.83594	4.67901	2.81576	4.89241	2.72211	2.08327	2.21881	3.51209	2.33738	3.21102	4.31736	5.29436	4.28381	4.82719	4.09768	3.73626	2.33456	3.28086	6.25801	1.90397	5.044	4.78761	2.50169	4.96702	3.7881	2.46688	3.1703	4.86724	4.44208	5.23884	3.60452	2.84628	6.05625	4.0894	4.34935	5.7848	4.13285	3.36156	2.69694	2.1249	4.07501	7.53076	2.43322	4.43414	5.60902	4.57943	5.33725	4.79241	5.99743	3.0805	3.81941	4.50135	3.92688	4.7494	3.41669	5.28892	3.11897	3.31969	4.45606	8.58579	6.75215	2.24612	5.76245	5.0054	9.40004	6.70263	5.45893	5.43319	3.50666	6.56814	2.22812	6.0611	2.01164	3.86138	2.65072	2.66325	2.2342	4.75707	3.35954	6.3663	4.94242	7.60021	2.56192	1.6272	3.32415	1.8303	3.02195	2.65735	2.95515	2.21767	1.93519	2.64593	1.53052	1.67805	1.91927	2.1124	1.90038	3.87152	5.10166	7.10231	5.09131	2.87847	0.120504	0.406159	0.229256	1.37634	0.516591	0.0849021	0.197276	14.57	10.9607	12.1563	0.203365	0	0	0.219828	0.240214	0.387615	1.96354	2.59814	2.09914	2.5166	2.80963	3.35851	3.37897	2.0027	1.37344	1.49239	2.68694	1.51493	1.69753	2.8254	1.96364	2.79148	1.96364	4.31279	2.08121	1.33191	2.65614	2.19246	3.01461	2.74906	1.58766	0.235325	0.183607	0.244712	0	0.160359	0.232752	0.411987	0.104536	0.109799	0.109277	0.18887	0	0	0.190033	2.85563	2.90142	6.45073	6.61172	6.84486	6.11852	10.8619	10.0402	11.5855	10.1844	11.7866	10.9853	10.0496	11.3974	7.63018	12.4498	0.880735	0.770122	1.31209	2.50225	0.859047	0.405104	0.291481	0.332546	0.363727	0.580488	0.1626	0	0.479339	0.452844	0.25285	0.737485	0.174786	2.18607	3.05157	1.78893	1.76027	0.291536	0.466347	0.202173	0	0.166071	0.50177	0.144375	0.754872	0.0926066	0.362759	0.629238	0.485534	0.467507	0	0.303985	7.27288	4.05586	4.33991	7.35025	23.448	3.66517	5.52843	4.54959	5.37454	14.984	11.0196	4.99583	3.73343	10.8228	5.78918	7.71679	5.98808	6.92311	8.61986	6.41086	9.08012	7.9919	8.22592	10.3905	6.5855	8.18086	7.20332	8.93256	11.8809	9.00721	12.5093	7.52311	3.49595	5.3002	10.0432	8.94277	9.51555	13.3924	10.2261	12.205	9.1631	11.2983	9.82257	12.1581	14.1886	9.71213	12.5149	9.68373	9.38585	14.5198	10.11	13.0716	13.3682	8.44855	0.869736	1.17279	7.30475	11.8483	9.79007	9.42144	11.9264	13.0763	12.156	10.6603	6.48002	5.99485	6.40976	13.4731	10.5769	13.6131	10.5943	11.979	13.8817	6.37758	8.00308	8.87085	7.46536	7.66211	6.4223	10.6861	10.164	12.666	17.3717	15.9808	12.2561	12.0301	13.8271	13.4164	13.9617	8.3097	11.4525	12.6875	15.0128	17.5412	19.4022	17.922	21.1989	19.0091	19.2106	15.4872	14.7637	17.0495	15.3563	9.90586	12.3339	23.428	3.70379	2.52653	7.86169	8.69602	7.3371	7.99583	8.51378	3.27749	6.81811	4.03878	4.56263	4.87348	6.37014	4.14653	3.08711	3.44867	4.30717	4.36569	6.41372	5.8658	2.57488	4.15238	5.49404	5.71041	4.48482	0	6.10554	7.99985	12.7458	12.7321	14.9896	0.254278	0.200621	0.0891984	0.0241115	0.214752	0.388364	0.172046	0.296166	0.141895	1.4731	0.736522	0.774117	2.69382	0.379434	1.25589	1.22407	1.19941	1.84881	1.37843	0.444178	1.10419	0.659117	0.777336	0.671166	3.54739	3.23489	2.91434	3.88069	2.63055	2.25994	2.73829	1.75147	2.16686	1.68946	0.941195	1.61627	2.55154	0.736144	1.74929	3.78726	4.06754	2.85509	2.5415	1.77507	1.15186	3.81579	2.45121	1.85229	2.69135	1.65464	2.57571	3.55253	3.1554	1.98761	2.37193	2.60879	3.425	3.23846	2.2428	2.17168	2.51271	1.57636	1.95691	1.91019	3.64905	2.60094	2.78782	2.68601	2.80534	2.60181	4.43143	2.25261	2.20758	3.55248	2.53107	2.17378	2.26902	1.89285	5.11074	4.88454	4.6981	4.92231	5.66688	3.33493	5.01068	4.45271	5.42726	5.20067	4.16981	5.6382	3.7987	7.17862	8.06482	0.0868779	0	1.76782	2.94853	2.68235	2.02642	1.35549	2.21662	2.14386	4.03989	2.88241	2.43118	9.68882	4.97019	4.97832	6.4698	4.04094	4.70885	5.71901	5.10829	6.26067	4.34776	6.59269	7.71852	5.72556	4.69454	6.38844	2.39973	1.65372	2.96109	3.11731	3.83476	1.91644	2.4405	3.14981	4.46229	5.43865	1.16903	2.93637	1.97865	4.93041	4.9106	2.6069	2.42192	1.38435	5.00995	5.89173	10.4897	10.1592	6.76283	4.01831	4.10091	5.21674	2.36785	4.62842	2.82073	4.43848	5.26766	0.411958	1.72194	3.55983	2.84736	3.42906	2.18829	2.71386	1.79662	1.42595	2.13547	1.97189	1.1109	0.178522	0	1.64366	8.04843	9.31215	3.23713	0.446156	0.183941	0.145388	0.208382	0.159602	0.206299	0.103293	0.463843	0	0.181205	0.181602	0.429455	0	0.378836	0.120516	0	0	0.169727	3.1929	0.861925	0.676423	0.621604	1.29043	1.26015	0.183692	1.03308	2.44686	2.19241	2.09197	0.0960757	0.35152	0.103089	0	1.72484	2.70694	0.167408	0.0812206	0.0911075	0.241743	0.0827994	0.927734	0.176395	0.225413	0.0736075	0.0662235	0	0	0.0854534	0.381741	0	0	0	0.0991298	2.33707	0.774237	1.46115	1.10444	3.39006	0.5829	0.296967	0	0.80397	0.238758	0	0.266277	0.44438	0.134728	0.216224	0	0.0853968	0	0	3.2354	0	0.136054	0	0.161936	0.280569	1.26658	0.427543	0	0.724085	1.65039	1.9527	0.144762	0.200731	0	4.19989	6.2876	5.43802	7.32319	5.2185	4.82609	2.79345	3.31954	4.32005	5.48661	6.69974	14.5583	18.8272	11.4367	14.5031	13.8821	10.2862	16.7758	10.5255	14.6666	13.4959	12.7187	10.0021	7.46017	10.172	10.8553	7.53852	5.50802	6.26205	6.85073	8.41229	6.26605	6.34423	7.18302	5.42727	6.41575	7.49274	6.38205	3.80012	4.62131	5.20809	4.74681	4.34753	4.2059	4.83769	4.86487	4.66748	4.05391	2.90415	4.74658	5.81431	5.25708	9.16274	8.13037	10.6771	7.34716	2.37335	5.25579	5.37546	6.70943	9.24034	7.04063	23.3748	21.2458	7.45575	4.54872	11.0632	7.48855	10.7519	14.6847	1.41688	1.92321	0.954429	2.25761	2.40375	0.220586	4.84016	3.73721	1.93696	2.05938	3.57662	2.57965	2.91186	2.19256	5.00882	3.63921	7.61276	9.66393	8.08461	0.197145	0	0.291823	7.38775	4.70246	4.77429	4.2792	3.50879	0.608447	10.0877	4.57978	4.73258
CSS0033809.1	14.8752	26.782	19.6258	14.2255	13.5369	13.8738	17.3247	16.9952	16.1981	10.4499	11.6983	15.0246	5.8284	7.63734	10.2046	9.82819	9.49051	8.91716	11.7264	9.21736	15.3899	1.0697	2.63003	1.8356	1.69623	13.8261	8.61555	10.0616	3.14813	1.76998	2.10445	1.15657	4.57121	10.1034	17.4498	17.8037	21.8586	20.7591	21.5625	25.3326	70.8635	25.9716	47.2006	6.13706	6.98013	8.03903	8.01944	7.87603	7.15017	6.52755	5.46371	5.84497	6.75768	6.98985	6.42161	7.8585	7.65783	7.75022	7.35587	7.88342	8.20078	5.43395	7.40376	6.72874	6.87792	16.6606	17.4859	25.0979	8.0915	8.13285	6.82942	8.1688	6.99861	7.80304	7.53459	8.52499	8.18844	7.77756	11.2026	7.97309	20.5791	19.2102	18.2118	23.2237	20.9891	17.413	17.4418	18.1921	20.3122	26.6958	27.4668	33.4391	12.4265	10.4082	9.42478	11.6431	11.8649	14.6386	8.40391	5.13885	8.54458	9.22264	10.4446	11.8954	10.5991	8.23656	9.28135	22.149	16.6325	16.196	16.5899	19.3495	18.9414	15.1444	19.1304	22.352	20.8891	18.1735	19.9596	16.5594	19.684	19.7013	18.3077	14.7076	12.8693	17.0904	23.5712	13.9507	23.7297	20.682	17.1091	19.4338	20.2441	19.5919	21.2802	14.5448	19.6297	14.5226	15.5773	11.0576	33.0954	21.0995	24.1255	36.9424	17.4325	29.2892	27.4779	28.4678	12.5807	10.0603	10.8662	14.0871	13.2975	15.3163	14.2725	16.165	13.3983	19.7522	18.8041	17.6743	19.5428	17.792	16.6609	17.2413	37.4005	23.3874	17.4393	16.9621	16.2728	20.7092	21.4281	44.8046	15.3909	17.5	17.8431	14.8069	13.6847	13.3816	14.057	13.2524	14.6791	12.996	14.6842	14.6733	23.812	20.5626	24.9761	68.8887	10.509	9.84346	11.0934	14.5034	14.2132	13.9445	13.945	12.1422	19.7194	26.171	20.8334	19.2963	20.8334	16.1313	18.8179	7.79424	16.4967	12.486	13.5637	12.1951	7.53668	39.6675	34.2259	32.3306	31.5086	16.8341	18.0274	24.1679	27.0238	22.7959	17.2792	15.4923	16.5406	20.2638	17.3189	20.7335	18.6488	14.4057	12.9418	23.5998	20.781	28.132	21.9548	29.4715	29.5733	25.159	21.5776	28.6185	24.8156	25.8916	25.8486	15.3925	17.8986	16.3226	12.1893	12.2804	11.3335	6.12717	7.67038	8.50137	8.30639	7.66533	8.89036	12.2504	11.2535	11.0484	16.4889	14.4868	27.9551	30.9703	30.7486	24.4617	18.1017	15.7809	14.9163	15.7143	18.1483	16.2672	7.1967	5.90295	5.42508	6.50486	6.04006	5.1803	6.13004	5.52229	6.03207	18.3356	17.6248	19.3045	13.121	20.416	15.1638	13.1477	19.5948	16.4786	33.4993	27.2248	14.9529	13.2428	7.95399	10.9279	8.58744	7.37095	11.2131	11.4118	11.6538	6.76453	10.9594	9.5837	10.6378	10.7847	9.11263	9.81001	7.13587	8.19094	6.72314	8.0375	9.31743	14.0204	9.92809	18.7559	16.1621	14.9304	10.3099	16.3996	16.5053	11.464	12.8401	13.8914	14.5185	14.3222	12.3115	14.489	13.2931	14.774	13.0707	8.11832	11.2675	8.06501	6.65732	19.7823	10.4245	8.1188	14.8961	9.4877	17.3429	15.8378	15.5117	12.4736	17.9529	38.1046	39.1281	37.1941	30.5618	24.6229	22.3062	22.8315	35.7394	38.6378	47.1667	49.9931	48.9504	53.0646	41.9293	44.5753	48.9132	52.6244	47.783	40.5735	57.7587	47.384	57.1057	61.5398	69.1813	57.871	54.2813	50.2911	50.3946	19.7394	39.7287	23.3953	19.485	26.4021	24.3341	25.2239	45.3647	29.1484	31.4612	29.6046	31.2518	37.5489	48.6782	14.394	11.5316	46.1495	50.7361	45.9868	48.0092	49.9936	16.8362	30.1542	27.0144	23.5203	17.9766	27.3738	22.1794	15.3552	30.074	25.4241	14.3867	20.782	26.2492	16.1522	20.5553	16.5951	17.7687	15.8822	22.8348	22.0366	23.6176	23.7508	23.9329	28.2646	0	0.076413	0	0.113092	0	0.0622933	0.128004	0.195245	0.108572	11.1252	10.0719	8.1537	6.31397	4.62347	13.7266	11.3606	19.9121	19.5982	6.89797	10.3156	8.54013	7.4477	8.00814	5.37328	20.2592	18.2883	20.1817	16.3651	19.5754	20.0306	16.9878	17.5172	17.1499	18.4675	20.2294	20.9748	18.8746	21.5574	12.9659	16.8626	17.9179	17.0332	15.9929	22.4987	22.179	16.1811	18.3911	12.5809	12.2718	14.8445	13.4921	10.7271	11.338	12.5109	12.0619	11.8941	12.165	14.5292	13.2272	14.333	12.7531	12.6011	14.2641	12.5356	12.5543	16.2446	11.097	12.6265	12.8799	12.2573	14.9586	16.3574	15.8257	15.2868	13.6606	12.1124	14.944	13.0435	7.37015	15.834	9.92508	11.5113	11.629	9.61727	12.5817	8.54772	5.95655	5.41801	5.40206	6.87219	8.73753	7.68038	12.0124	5.22647	4.11566	11.2593	8.97129	5.31814	7.25038	10.3642	10.121	10.2534	15.5408	14.7318	15.0554	27.2196	22.6019	19.3378	21.5814	19.5676	17.9861	27.8346	24.9132	19.7871	30.804	26.401	21.5877	23.5894	26.7607	18.691	9.23719	10.3526	8.34883	6.92222	6.36618	6.87529	9.2851	11.3002	13.706	16.4807	10.3656	7.68502	15.2921	15.332	11.8267	12.1927	17.3129	16.4483	14.5262	13.3953	10.8542	7.35799	34.4817	44.4826	26.8325	29.0709	25.5704	31.6895	28.072	6.96731	6.57325	2.03	3.22705	8.32101	9.01843	10.4687	11.7943	6.94363	6.56953	21.5959	23.9825	20.3968	47.885	9.39246	11.876	12.521	12.5386	13.5599	18.6233	20.2428	16.1432	10.665	11.9516	10.5244	8.61161	9.33534	15.194	15.473	16.2936	8.24814	6.17829	6.18527	21.6251	18.4742	2.54274	2.00536	2.0314	20.3317	17.4697	9.02153	12.0697	9.37222	12.3922	7.98624	26.1714	22.7847	20.6595	13.2207	24.0021	15.9821	16.0826	20.2092	33.67	32.1257	20.3352	8.093	9.72329	30.8657	23.4727	30.4943	12.7503	11.4788	10.7994	11.5426	11.3525	13.3897	12.1385	10.8219	10.7181	9.36406	14.1085	11.9232	2.04811	1.98195	1.84035	4.88021	8.68069	6.53564	7.17274	7.35247	2.61051	24.7541	11.1777	12.6424	10.0903	12.0238	7.90831	5.22639	11.2211	11.8413	10.2859	51.9065	14.4922	17.1723	11.02	25.9228	14.4322	15.0473	7.08825	11.8716	11.7765	13.9617	11.284	15.7379	9.85337	13.8671	42.6105	44.1545	39.9094	129.61	71.3438	76.4712	46.0825	49.241	12.8467	11.9405	15.4437	11.7742	10.5633	11.218	10.8495	11.0248	13.1853	9.50648	11.288	12.6398	9.4781	12.1748	10.2348	20.1596	21.0221	23.0562	64.3016	73.3676	68.6039	74.5722	72.2657	70.8036	61.9724	70.8979	21.023	16.6755	18.6678	16.7041	24.6039	23.0535	23.4439	22.9337	20.8155	22.5062	19.351	18.1224	22.7069	25.0108	23.5024	18.2535	21.8567	23.9723	35.543	30.9349	23.1861	27.6212	11.0655	15.612	19.3233	28.0684	35.304	16.0002	23.1637	11.9764	14.4485	12.9126	11.6436	12.5725	18.7236	16.739	22.0429	21.6273	17.8868	23.9228	4.49413	15.0314	82.6197	34.7943	16.4849	15.3056	9.76464	10.412	7.87888	11.383	8.94476	8.9192	12.6752	19.2917	12.9618	8.6709	8.57414	7.16915	20.5936	23.564	26.3836	22.0674	81.818	39.9353	12.8538	17.0085	28.9024
CSS0009511.1	3.34484	4.07812	4.63174	2.86414	3.73094	3.73481	3.27279	3.21676	3.74024	2.34532	2.93222	2.84153	1.53816	1.87735	1.51041	1.56114	1.60994	1.59647	1.06289	1.07142	2.05718	1.97886	1.50093	1.92583	0	7.03285	3.50777	0	4.58064	2.89687	1.26069	0.176058	2.72208	4.0088	3.94491	1.19168	1.04895	1.08003	2.14141	2.64911	2.22755	2.17822	5.69746	0.253293	0.383708	0.360636	0.605609	0.714511	0.696925	0.199013	0.337007	0.30449	0.230209	0.353424	0.186479	0.336679	0.534712	0.330474	0.291622	0.380619	0.274913	0.15691	0.697696	0.413984	0.431776	2.41983	3.07947	2.27158	1.33242	0.353426	1.00568	1.4522	0.867007	1.23572	0.964162	1.09744	0.604428	0.134878	0.614779	0.597243	1.97862	1.93782	1.86056	3.38673	2.36227	2.60671	4.01563	3.27466	4.63248	2.21111	2.04366	1.71522	0.748646	0.976027	0.810366	1.08722	1.08965	1.78985	0.765627	0.606742	0.704688	0.450965	0.944269	1.23076	1.31635	0.736896	0.791644	2.59077	3.11728	1.90845	1.6473	1.40863	1.4631	1.34695	1.57319	1.83537	2.34957	3.66916	2.80374	1.50026	3.38259	1.78822	1.64122	0.794647	0.709223	1.60977	1.16309	1.07921	2.12137	0.818349	0.803484	1.32199	1.17589	1.80755	2.01051	0.82003	1.1991	1.56879	1.10751	1.40778	2.12738	2.20199	2.66189	2.22688	0.928689	2.60649	2.57767	3.79737	3.5597	3.66665	2.75582	3.42534	3.09028	3.28811	3.44318	4.10186	3.05388	3.27396	3.35699	3.79682	3.27568	3.05783	3.5311	3.24693	3.57986	3.27169	3.70272	3.39433	1.81923	3.67253	1.98721	6.52199	1.50024	1.94773	1.85988	2.86596	2.86718	3.58735	2.61666	1.88333	2.65245	1.33037	0.768292	1.05025	1.77184	2.40465	2.94657	2.35241	2.26999	2.66336	2.47861	2.25087	1.27865	1.35684	2.15965	1.45078	1.3576	1.7958	2.18752	1.78695	2.18752	2.08871	1.33213	0.629886	1.02188	1.70136	1.83836	1.84442	0.401942	2.58577	2.80191	2.57171	2.69998	3.74979	4.09236	3.39553	3.22652	3.01952	2.97566	4.33246	3.42196	4.4683	3.49897	1.19514	1.3252	0.883408	0.589184	4.12966	3.95078	3.04397	3.43011	2.66329	2.78789	2.33868	4.04361	2.29698	4.76142	2.28789	3.09295	3.11982	4.46727	4.68314	3.59411	2.72123	2.34878	2.64028	2.63192	3.73792	3.79501	4.19338	3.80215	2.23919	1.94301	1.49037	3.30112	3.13884	2.57721	2.7384	2.98561	3.11264	1.7854	2.24345	4.34215	3.93113	3.46197	3.59307	3.97626	3.65563	3.79959	3.79011	4.72576	2.83087	3.43755	3.50108	2.96658	2.19795	2.09037	2.06653	1.81939	2.14539	2.04675	0.987573	2.15703	3.32231	2.14849	1.32103	2.47791	1.88639	4.1101	5.20024	5.90394	5.49987	5.44718	5.03941	5.23657	4.13167	3.83367	4.17088	3.90694	3.11977	4.35532	4	4.24993	4.22095	3.20018	3.84139	4.61376	2.84858	3.54232	4.07981	4.10359	3.57309	4.52907	3.79694	3.93677	2.61124	2.91869	2.72747	1.92165	1.92949	2.30378	1.47541	1.19936	0.963909	0.237511	0.727103	0.689173	2.98233	4.79134	3.8241	3.32008	4.7742	4.77756	5.8489	4.64705	3.49457	5.36232	6.33176	5.73774	3.22813	3.65035	2.53403	2.24546	3.58523	3.70282	3.80507	2.71536	3.50855	3.40815	2.97881	3.04641	2.61108	1.83756	2.21118	2.92735	1.69423	1.72916	3.10449	1.72307	0.950394	1.20066	3.19359	3.08033	2.78141	0.898561	1.63144	2.27083	2.92145	1.36606	1.96553	1.71915	2.76919	1.49665	2.15715	2.91554	2.69056	2.09365	2.84865	2.98413	1.73203	1.4494	1.22132	1.48011	2.5046	3.24936	2.9517	3.75085	3.75044	1.00249	3.49081	2.25791	3.02926	3.34117	3.54875	2.83274	0.963751	2.28355	3.52247	2.03966	2.37368	1.77605	0.997839	2.11927	2.69647	2.31985	2.51179	3.04054	3.79888	3.47698	3.50307	3.32151	3.12979	0	0.018954	0.0401757	0.0187574	0.0407936	0.020814	0	0.02017	0.0405714	4.0133	2.39429	1.95376	1.9953	1.70838	3.75153	3.85177	2.37643	3.0558	3.70262	2.64943	4.10953	5.23546	2.52558	2.39626	1.63633	1.3432	1.87272	2.81059	2.00816	0.989983	1.19157	0.825038	0.888668	1.38313	1.02765	1.09231	0.725917	1.06647	1.84313	2.08797	1.27959	1.11357	1.54361	0.995988	0.815919	1.88988	1.30185	1.50473	1.31457	1.15999	1.72891	1.85835	1.14814	1.29452	1.48499	1.92946	1.87297	2.38262	1.17423	1.60364	1.20292	1.55617	1.2262	1.31229	2.03544	1.4496	1.41446	1.83343	1.6869	1.83733	1.61245	1.44546	2.11864	1.63909	2.8665	1.43512	1.4833	1.22233	2.44375	2.21598	2.49324	2.37462	2.81063	2.11031	1.64455	1.84302	2.16085	2.86636	1.907	2.05549	3.13392	1.74428	1.42225	3.05238	3.22724	2.82677	0.417626	0.391706	0.323189	1.07306	1.62514	1.21043	1.17913	1.40298	1.80801	1.06664	2.29249	1.07684	1.57222	1.48816	2.27937	2.305	1.89814	1.96621	1.54794	2.028	2.32476	2.69961	1.93597	2.16166	0.579916	0.451072	0.0708874	0.0608511	0.594855	1.34664	1.5737	0.900338	0.844234	0.613085	0.0726517	0.296959	1.9726	1.24904	0.634548	0.588998	1.7812	2.68531	2.15688	1.08016	2.47504	2.29691	0.789028	0.786748	1.1599	1.6327	0.471083	0.955252	0.397161	2.93938	3.77214	0.728297	1.75122	3.29097	2.99622	2.23178	2.37943	1.49663	1.31264	2.31437	2.8924	3.15086	2.52443	1.98319	0.823395	2.22333	1.35865	2.11222	1.37507	1.50134	1.57358	0.857318	0.718399	2.00777	1.70171	1.48503	2.23612	1.47343	2.76737	0.753064	0.605564	0.407068	1.26489	1.38299	0.335907	0.13835	0.0583745	3.99232	1.68738	0.826564	1.85375	1.52125	1.47631	0.412028	1.67495	1.41342	1.65484	1.836	1.47495	3.34903	1.11943	2.07098	2.7942	1.71608	1.59836	1.03439	1.26626	3.74794	3.85886	2.79124	3.13379	3.23533	3.93697	3.04687	3.93953	3.71456	2.41015	2.87052	2.99016	2.8679	3.07344	3.2164	0.114032	0.103757	0.0491257	0.281079	0.473912	0.552285	2.36297	2.04362	0.839229	2.77312	2.18771	2.97231	2.52128	3.06252	1.93413	2.07892	1.7704	1.82862	2.05101	3.31269	0.43933	1.60873	1.60779	0.681393	4.7087	3.57149	1.99173	2.37328	3.69937	2.77583	2.73867	4.25434	2.06363	2.19492	2.05758	1.97631	1.69434	3.93843	0.406696	0.47603	0.431227	0.316402	3.44248	1.97729	6.28453	2.0844	1.94702	1.90221	2.29387	1.81298	1.50994	1.81143	1.23256	1.75288	1.58799	0.96999	1.48008	2.03385	2.01639	2.04208	1.96636	2.2692	2.21248	1.78663	2.20303	2.7098	2.95186	1.72197	1.11511	1.43505	1.35337	1.70689	1.58723	0.953097	1.28989	1.0894	1.19128	0.939079	1.09564	1.41461	1.61663	1.11411	1.15429	1.23058	1.43533	1.20071	3.77264	2.0061	1.09957	1.10623	0.0271639	0.335452	0.486942	3.10154	3.78144	5.59474	1.36676	1.61945	5.36749	6.18057	1.83011	2.587	3.02134	1.76655	1.23974	1.35041	0.737145	0.999143	0.593019	0.370181	3.80494	2.21742	2.33479	1.31152	2.31548	3.02038	2.82804	2.20413	2.38206	1.55271	2.25581	2.64473	2.1545	0.610077	0.805606	0.870822	2.54182	1.72577	2.09127	1.64326	0.823175	0.485168	1.41991	2.20204	2.21257
CSS0049620.1	17.3302	16.6416	15.6958	13.4669	15.6216	14.4642	14.4169	12.6278	13.2499	6.85375	7.59339	5.51975	7.22772	10.7188	9.81135	7.34027	5.81886	8.39856	6.22499	5.12838	7.25949	7.49804	5.36798	8.13246	12.2882	10.7775	0	2.54714	7.75931	9.29519	8.16174	6.31853	5.97053	10.9312	11.4395	8.91036	8.18463	8.82916	5.97906	4.53396	16.773	6.32218	2.56993	0.0676074	0.307302	0.223472	0.17458	0.252389	0.293422	0.192097	0.216378	0.199716	0.128007	0.278832	0.178008	0.42457	0.386009	0.361946	0.271462	0.308335	0.35152	0.0868603	0.560323	0.299438	0.139788	7.61176	8.82131	9.89449	0.301957	0.725703	6.17578	5.48	6.10407	5.77429	5.34559	5.15376	0.617717	0.485194	0.312157	0.314541	0.405719	0.348231	0.46771	8.07434	2.81861	6.56308	9.83875	6.90496	9.16199	4.28139	4.15415	5.26861	0.717168	0.940331	0.787262	0.807659	0.425262	0.864675	0	0.0870352	0.816644	0.110445	0.170688	0.369835	0.324711	0.707202	0.802928	6.86218	7.30528	1.71864	1.10841	1.25809	2.21968	1.51588	1.81664	6.77223	6.40775	6.47969	7.20835	6.76057	7.07405	1.45879	1.50813	0.79625	0.420743	0.874337	0.406468	1.07588	1.69814	0.783144	0.838321	0.32332	1.29339	0.841041	0.588321	0.569154	1.19226	0.733574	0.756933	0.710223	4.45974	3.62153	2.83809	2.35365	0.889557	4.35702	2.59642	5.59869	4.32069	4.63244	4.63845	3.91867	3.4545	2.74335	4.48227	5.1185	5.80818	4.65166	3.66844	4.80344	3.34955	3.70653	3.34229	5.86398	4.71748	7.07997	6.26562	3.95239	5.25314	5.98386	5.51929	8.63227	9.0821	6.46201	9.31394	4.23218	3.41992	3.26213	6.28095	5.41293	5.39329	11.3742	9.30466	8.28307	13.9597	14.2377	16.374	15.3631	5.18427	5.09388	5.42049	11.1507	9.6076	10.4523	10.3689	11.1061	13.8694	14.0757	12.5159	11.7294	12.5159	30.9713	17.7493	2.80962	4.85895	8.73349	6.3051	7.99697	3.60163	9.79525	11.8519	13.0445	14.0166	15.9585	13.4848	6.72985	11.742	12.9732	12.9535	12.8783	15.2203	14.3188	16.5642	6.27335	6.03526	2.38787	2.47308	10.821	11.5181	3.96708	11.5744	3.66729	4.16002	3.02032	3.36153	2.49687	3.21382	4.05202	2.71995	4.44706	7.05726	6.36412	5.66738	3.74462	3.41801	5.01589	4.93845	5.06038	5.12628	5.95896	5.01686	2.29591	3.42958	3.28235	5.88461	5.30876	9.75996	11.9869	12.5187	12.9103	5.70569	5.3249	6.56938	6.28992	5.57044	4.928	5.07496	4.91044	5.52991	5.19146	6.06597	5.64631	6.10474	5.43451	4.52226	4.62798	6.35642	6.80374	5.26917	2.39041	4.41317	4.72199	4.3075	11.8623	4.79995	1.93953	7.99402	7.78885	2.82536	3.41391	3.62921	4.23991	4.02071	3.75106	3.88484	2.24642	2.01982	2.251	2.19432	5.53752	2.52835	2.54716	2.73022	2.70064	2.44022	3.99274	8.49604	8.55732	6.74639	5.86582	6.85119	6.49131	4.74735	6.15312	5.3348	3.80335	4.55142	4.10059	4.10338	3.24979	3.05562	2.29936	1.99344	1.27296	1.08454	1.03315	0.916091	0.388317	3.56871	7.23035	7.19851	11.5171	14.5507	13.9309	13.7947	13.6382	13.4989	12.5868	15.0558	6.78211	6.70531	7.65801	10.2409	8.93362	9.4308	8.20953	8.30278	7.22871	6.9173	6.63403	6.52231	4.63939	4.51134	3.71588	4.62488	4.32916	4.80072	5.89223	5.1286	5.29553	6.19283	9.37786	11.1746	8.92692	5.481	10.6925	9.51596	8.35608	6.06162	7.75282	8.42668	10.5361	11.9181	11.0369	13.9916	10.191	10.3924	10.9446	10.194	6.17615	7.12157	2.73241	3.00738	4.48172	4.61531	4.18716	4.33029	3.79339	1.35853	3.42488	1.98764	3.06603	3.45616	3.07862	3.31569	1.31395	2.6727	3.25495	2.83371	2.94611	3.02877	1.91229	4.88862	3.90688	2.89737	2.86533	10.8983	4.36511	4.65533	8.91068	9.0504	7.76681	0.25648	0.349073	0.483349	0.276177	0.544676	0.20452	0.545876	0.396445	0.50957	11.3328	7.95948	10.4115	9.36317	5.15455	15.813	19.048	12.7476	15.1278	17.0768	8.64097	18.3114	16.9379	6.47225	8.54629	8.71691	8.9652	8.93358	5.81487	6.57429	3.36671	7.57076	7.43835	5.69242	5.96341	4.09753	5.94225	5.22024	4.44094	6.13912	7.45682	7.70126	5.62321	6.47765	4.41769	5.28284	4.87992	4.85881	4.00077	2.32399	3.23439	3.67627	2.65873	2.04372	2.16285	3.77235	2.1711	2.58231	3.22401	2.76584	2.73079	2.25884	2.17316	2.12304	2.17842	3.27146	3.04767	1.92262	3.07886	3.04822	3.0137	3.74798	3.93476	4.1753	3.16429	5.28965	3.07326	3.91625	3.68139	11.1437	10.3997	7.50245	7.27518	8.03134	9.17763	10.5177	5.80449	8.67999	6.59684	8.4728	7.17863	8.69164	5.18307	6.34051	8.09751	11.1913	4.47953	1.90263	1.59544	1.7112	1.79902	1.86595	3.03469	3.98282	3.65051	2.55521	4.74984	6.8494	5.85102	3.8276	5.07525	5.21723	6.57642	6.45045	4.30242	5.06575	6.69661	5.06696	6.81862	6.63431	5.98872	1.05899	1.19016	0.851178	1.02993	0.60722	0.50915	0.920108	1.3098	1.2322	1.43147	1.07487	1.12253	1.52829	1.41662	1.34619	0.595942	2.30377	2.3984	6.67601	5.2425	4.20868	4.04641	4.0661	3.62169	10.8877	8.51734	2.08923	3.2352	0.723222	2.83417	3.42407	1.50588	2.4536	5.03743	4.80613	3.17444	2.92618	1.73357	1.55479	9.85141	10.6833	14.2631	11.096	1.48528	1.90918	3.28025	2.12583	1.73147	3.9296	5.78873	4.06829	4.34214	3.94415	8.39559	7.79267	7.40165	9.54388	9.09885	9.48582	0.0420953	0.0986149	0.0605216	7.26021	5.21591	1.44366	1.299	1.68059	9.02182	5.36015	0.192731	7.88151	7.43872	2.90264	1.05348	11.4976	14.111	17.031	15.0357	5.66765	8.85546	7.10616	6.37455	3.79975	3.48367	11.076	4.18917	8.37867	16.565	14.6108	12.3552	9.77705	10.2176	10.2352	9.76703	8.09731	10.5939	11.0172	8.54173	10.6214	9.73658	9.21112	9.66465	1.07905	0.396609	0.778509	1.62135	1.1203	2.68935	18.7206	24.0067	5.11499	17.121	9.46812	9.90508	9.34067	13.7485	11.0943	7.53356	5.73499	4.78319	5.284	10.4494	1.3795	1.00251	2.35512	4.636	15.1963	4.62012	6.11974	3.80905	4.3876	7.43705	4.33124	2.59684	2.41899	2.19252	4.94504	4.98941	3.92153	2.44753	2.33722	1.29943	0.859187	1.26686	4.14747	4.57838	12.2988	0.230092	0.562276	0.240346	0.356125	0.399909	0.853424	0.372287	0.401868	0.64786	0.620174	0.70041	0.588353	1.97465	1.81837	2.60096	2.23039	1.93783	3.01225	2.6606	2.18719	3.00743	2.86551	2.61323	3.80829	2.44504	2.22884	2.01292	4.58448	1.97908	2.51849	2.0594	4.15274	4.00485	3.65481	4.09072	1.92494	2.13249	3.99565	4.352	4.42553	2.0828	2.77626	1.63083	1.05602	0.953875	0	0.437477	0.729076	2.70941	3.09655	3.49108	1.14563	0.498783	4.52699	4.72656	3.49062	2.98626	2.62687	1.41769	10.1879	11.4353	9.22922	6.26108	1.20258	3.60875	15.8874	17.9389	7.47657	7.98536	6.2704	7.40428	5.15428	9.48494	12.4481	7.41308	14.6281	17.9288	10.3144	3.53895	3.93421	3.49797	14.4979	9.31656	7.75291	10.0648	13.403	7.20624	3.09524	11.3423	12.0414
CSS0029232.1	6.34827	21.3857	14.8996	4.50565	5.04121	4.17379	3.80036	3.55249	4.28664	11.8926	3.89183	1.38255	2.51291	4.2615	4.72655	5.54138	3.35725	4.8282	5.30104	3.95468	7.79577	3.6461	2.46624	3.25811	0	4.68876	1.25691	0	5.75278	2.47453	3.47399	4.27929	4.02816	11.7461	15.4637	6.17564	5.74566	6.62723	7.03778	10.0303	13.717	14.7844	12.3526	1.31241	1.10785	1.05998	1.02966	0.75475	1.25412	0.79285	0.797573	1.30351	0.759078	0.78995	0.954456	1.32574	1.17218	0.852949	1.15007	1.09632	1.24344	0.830296	1.25424	1.25389	0.840312	3.15366	3.38299	3.17318	1.42043	0.762199	4.30776	4.66488	4.43707	4.01661	3.49761	3.97035	1.33054	0.53443	1.2288	0.722219	1.83964	1.60263	1.44266	3.13055	2.59015	3.28759	4.47449	3.48904	3.5503	5.25479	3.5156	4.66585	2.70004	4.4135	2.39868	2.55713	2.32708	2.20257	1.18371	0.485122	2.34423	0.454625	1.48837	1.92231	1.0001	2.69342	2.34714	6.27931	9.35187	2.06762	1.87578	3.01252	3.03385	3.44577	3.00033	5.28432	4.47543	5.7731	5.04117	6.26699	7.37726	3.51779	4.13817	1.6811	1.53995	2.21891	2.31988	1.08856	3.13633	2.31581	2.49305	1.60579	1.93739	2.2665	1.64955	1.37574	2.45274	1.23226	2.49745	1.7607	7.47469	6.6092	2.81566	3.21011	1.71962	3.43027	3.53937	2.62851	4.84825	4.55043	4.76083	4.587	4.15029	5.1884	5.184	4.97446	5.71407	6.37456	6.45027	7.03774	5.80695	6.7971	5.49446	4.64764	7.36034	4.23151	4.56964	5.15039	4.99616	5.61399	3.53381	12.1542	7.55729	6.84675	7.59396	0.82517	0.369145	0.69425	5.65937	5.93241	4.46372	2.73441	3.04212	4.92729	6.46576	7.85993	8.93531	12.1704	1.48505	2.0462	1.9602	4.30764	5.80032	5.65424	4.37789	4.74009	5.02573	8.73346	9.86195	7.86855	9.86195	6.01733	7.28431	3.28049	6.35432	7.58183	6.40783	9.04558	3.01575	16.294	14.8818	13.4988	11.6419	13.5414	15.4672	17.238	15.6164	11.9712	8.94003	9.73754	9.22338	12.4763	9.75273	4.34433	5.38751	2.30634	1.9312	0.82213	1.08493	1.39188	1.15189	1.16295	0.365824	1.01364	0.940292	1.41547	1.16972	1.00383	1.30649	2.33047	2.04691	2.083	2.3901	1.95509	2.8712	1.40404	1.54729	1.69822	1.54475	1.2835	1.57577	4.51466	4.8093	4.12664	4.04338	3.58774	4.90913	4.72326	6.14102	5.48839	3.01173	2.6944	4.23118	3.97818	3.87227	4.32655	3.27858	3.55469	3.0207	3.57843	3.20043	3.48508	2.79486	3.40735	2.96934	5.15801	8.4621	8.46509	5.95249	9.06039	5.89073	5.4003	6.90122	10.846	13.3784	8.68329	4.54322	6.75815	2.98864	4.80719	3.96415	3.47889	5.22004	4.54705	5.80785	2.94311	3.28474	4.58422	3.09887	2.24561	3.74767	3.71862	2.6031	2.94401	3.09706	3.88592	5.88112	7.30491	4.59202	6.82567	6.52624	5.89889	4.555	7.01405	5.50567	4.42679	5.09401	5.26035	3.83894	3.19917	3.26955	1.95586	2.66978	2.14655	1.6039	1.51597	1.21402	1.74641	5.07049	4.29203	4.72633	6.15058	8.69149	7.40071	8.22499	9.79986	8.71985	8.47298	7.52714	6.98606	5.34784	5.61373	4.46866	3.05947	3.19613	2.64422	4.86798	3.70585	9.23315	8.32538	9.48998	9.28653	9.56452	10.1285	6.12049	5.22192	5.81137	4.53001	6.04605	6.26917	6.25435	6.19273	7.36327	7.45201	3.87228	5.60011	3.8714	2.4539	3.64632	3.24727	2.10819	2.86426	2.85094	3.24436	4.26266	3.95443	4.34917	4.58606	2.99862	3.68006	4.59167	5.79595	3.93761	5.29924	4.1146	3.28537	5.14069	4.57865	5.66129	6.86401	8.17771	5.77385	4.32349	7.65796	5.07286	4.98283	7.09899	5.21896	4.31587	7.05744	7.28042	5.17089	3.47341	5.18462	4.1009	4.59718	12.3843	4.99566	3.82272	5.17001	4.07598	3.82202	0.0245458	0.0593853	0.094398	0.0881088	0.0479288	0.024462	0.0248752	0.0711239	0.0476768	7.94034	6.80825	7.48356	8.64158	6.42326	8.86702	8.63722	9.17438	10.6556	6.15626	7.33935	4.78042	4.82872	7.05973	4.86816	5.37669	4.91253	7.89577	9.11408	8.02672	5.78176	7.82792	8.16877	6.92572	7.78411	6.20484	6.63254	5.10197	7.37971	6.15642	6.21435	5.1054	5.88247	6.11283	7.93459	7.75691	10.3827	8.27426	10.3413	8.62738	7.58429	9.47396	6.5495	6.18329	5.4961	10.3348	7.57957	5.7411	4.1997	6.13051	5.17535	5.29032	4.35362	6.42949	8.3197	7.79876	7.30414	5.45107	7.73521	7.39402	7.46484	5.20652	9.5651	14	10.992	6.81438	8.69721	9.71929	10.3786	3.82207	4.06694	2.72486	4.04679	6.05012	4.45533	4.34199	2.9565	3.9814	6.26663	3.85237	3.60035	3.52065	4.08511	4.17981	5.8035	7.15888	7.15218	2.6407	1.3112	1.44811	2.33277	2.5088	1.93123	2.87915	2.90905	4.04517	2.44047	6.43768	4.68448	3.79932	4.86944	6.53515	5.72581	4.61918	6.2179	8.05386	6.41941	8.22625	6.54533	9.65715	6.22242	1.41749	1.58302	1.33974	1.31444	1.31722	1.42827	2.57218	1.63576	1.87786	1.34265	0.507134	0.785691	3.10413	2.58647	1.76323	1.32751	1.96105	3.02145	2.30123	2.83587	2.09352	2.88542	4.06889	3.62445	2.79495	9.82979	1.25694	3.18788	1.85292	5.39791	4.25166	1.86648	3.43917	5.96313	6.43121	4.2718	5.39435	2.8845	3.37652	11.5105	11.5772	9.7826	12.0994	6.69841	2.52518	7.06779	4.98548	7.49418	6.06691	5.18092	2.54386	2.37383	1.77803	3.99033	4.0805	4.248	4.24461	3.97207	4.0507	1.6078	1.6267	1.03644	3.41363	3.51349	2.06431	1.4671	1.40702	1.48821	6.0053	1.63061	6.37987	5.31204	3.36496	1.42006	8.93861	5.86634	6.49985	5.5913	3.0757	2.50514	4.02717	3.96498	8.35245	4.56351	4.1483	3.45502	2.24638	6.75184	5.51051	4.53327	2.86007	3.81515	3.63392	3.3921	3.26784	2.90461	3.65145	4.0602	2.91655	3.23844	3.76552	4.39917	0.711435	0.743413	0.865903	0.580516	0.705568	0.689023	3.69903	4.37074	3.15211	6.86178	4.95285	3.51633	3.64906	3.73899	2.4305	1.82169	4.41967	3.84728	5.00379	4.87259	1.33381	1.94129	5.43666	1.87774	2.61956	6.08642	7.00165	3.08404	3.5164	7.40449	4.63827	5.56733	2.96121	1.31933	2.15822	1.43255	1.34496	8.58665	0.916439	1.19242	0.926223	1.05644	5.63005	7.05164	3.80999	0.330736	0.301767	0.360242	1.20286	0.490276	1.21291	0.339433	0.640053	0.461371	0.410145	0.789628	1.00151	0.220888	0.20369	0.282056	4.34157	5.89493	4.67458	5.04805	3.6858	4.57317	3.95956	4.47927	4.4406	1.56969	1.69706	1.59218	7.39108	2.4147	3.00286	2.43197	5.95019	5.14021	6.22827	4.49762	2.66264	3.16958	6.7399	6.90117	4.17116	1.89142	0.617837	0.66214	0.111209	0.379753	0.0493473	0.0533388	0.153884	0.793373	0.966904	1.05178	1.41925	0.404269	1.0949	1.83379	1.25877	0.82101	1.10573	1.00015	6.89224	5.69188	3.82153	4.9472	1.6598	1.65781	18.855	13.8728	8.60396	10.4701	6.2816	7.98527	4.3562	6.48129	6.32387	5.66838	4.55627	8.00983	7.60515	8.42422	4.82515	6.7146	6.44029	7.64047	9.13937	7.10609	1.57096	0.587771	3.83663	7.85376	10.38
CSS0013597.1	1.31553	2.08183	3.89727	0.638679	0.816534	1.00543	0.840358	0.957625	1.22095	0.644139	2.47192	1.21882	0.697283	0.927519	0.473324	0.526611	0.832695	0.347429	0.47038	0.268432	0.997218	3.39728	2.89041	2.02123	1.49285	2.6567	9.26537	6.93926	3.8051	2.35122	3.4448	3.99442	3.10872	2.29123	1.84615	0.398766	0.27733	0.457434	0.707589	1.54104	1.36599	0.325482	0	0.527451	0.641181	0.578729	0.842751	0.854788	1.26536	0.990916	0.984214	1.36582	1.03896	1.03973	1.02747	0.948905	1.14496	1.62646	0.778756	0	0.630675	1.45803	1.33156	1.71976	0.168975	0.0544783	0.0700491	0	1.87091	1.63484	1.23144	1.4301	2.43572	1.95143	1.15257	1.89241	1.79706	1.23856	1.59265	1.73544	2.08149	1.94288	2.45997	0.371258	0.185565	0.463978	0.900775	0.469148	0.883738	0.549749	0.34324	0.234522	1.30794	1.93722	0.585784	1.23731	0.755769	1.54059	0.253542	0.227429	0.565198	0.410297	0.747086	0.494605	1.00035	0.793477	0.626845	0.801672	1.00839	0.799318	0.468196	0.857895	1.26029	0.886195	1.4591	0.629716	1.02409	1.79471	1.16832	1.35162	0.650853	0.906949	0.724568	1.19479	0.555328	1.93442	0.905876	0.525213	0.672258	0.914476	0	1.80037	1.11651	1.56639	0.19777	1.36081	1.16249	0.63182	7.2537	1.4983	0.556902	0.479876	0.973977	1.19296	0.683924	0.696638	0.664622	1.22735	1.85308	0.748557	2.00246	1.26762	1.44265	0.95924	1.24685	0.693271	0.836535	0.953914	1.02171	1.0374	0.991508	0.973822	1.46746	1.16631	0.621464	0.656965	2.15912	1.67792	0.626856	0.923131	0.806612	0.264968	0.756862	0.696283	0.354558	2.13921	1.14673	1.60528	1.52413	1.59127	0.859367	0.304686	0.461021	0.86409	0.141629	0.415851	0.150752	0.147259	0.735794	1.13871	1.34371	0.553744	0.524096	0.262017	0.170532	0.316268	0.37124	0.363223	0.151937	0.232446	0.151937	0.699745	0.21062	0	0	0	0.406349	0.416431	0	0.846522	1.2043	0.969718	0.696241	1.79533	2.42448	0.974801	1.36673	0.90666	1.39652	1.74766	2.07679	2.19948	2.1992	0.229756	0.264871	0.0551636	0.305841	1.81654	1.3339	3.62256	0.515904	5.95611	5.85264	8.17978	9.36502	4.95847	8.83249	4.80261	4.87397	1.55537	2.69658	3.0119	3.32107	2.08859	1.87724	6.92044	7.72171	6.51717	8.67659	6.25177	6.49103	1.39721	1.20932	0.67569	1.25129	0.935564	0.716151	0.236972	0.470164	0.767928	1.34543	1.5803	1.0438	1.28248	1.01739	1.20475	1.46032	1.42974	1.78526	1.58227	1.39484	0.916358	1.93872	1.37245	1.73149	1.94141	0.873277	1.20983	0.153341	0.481691	0.846499	1.34373	0.751504	7.45666	1.23825	2.03259	1.42114	1.96558	23.1439	22.2745	22.0068	26.017	13.7858	14.6328	14.7657	19.8899	17.2507	14.0474	16.1353	23.8223	14.7058	13.1959	21.5178	32.2212	24	31.0408	4.7416	2.44001	4.3021	3.3845	3.96372	4.28599	4.81349	3.6701	4.61824	4.47092	3.60169	3.16361	1.44873	1.92791	2.4794	2.1177	1.92803	1.7219	1.45437	1.59651	0.947184	11.4838	7.22261	1.47894	1.45365	5.55555	4.68926	4.14541	5.07473	5.06019	3.21782	7.40562	4.50636	1.74862	2.13358	1.2875	3.31371	2.05758	2.4045	2.25783	2.54189	1.54553	1.78349	2.44506	2.41212	1.4262	1.45304	1.66086	1.43733	1.62239	2.23983	2.26978	2.26143	2.22454	1.44897	2.36393	2.61758	3.84427	3.67189	3.60993	2.0573	3.13089	0.97818	2.29423	3.47766	2.92718	4.26138	3.93997	4.35394	3.32003	2.83612	3.48414	2.97803	1.2326	1.11572	1.55679	1.77237	3.43491	2.25347	2.27384	2.26948	2.30721	0.836105	1.8085	1.03387	0.719083	0.73438	1.001	0.613153	0.408236	1.25629	0.913095	0.482121	0.973591	1.65547	0.544722	0.722825	0.566764	0.851105	0.509002	0.653485	3.04608	3.40926	2.80648	1.92706	2.43577	0.0771607	0.0700115	0.115408	0	0	0.0128186	0.0521348	0.0372718	0.0499654	2.54358	2.86381	3.59292	2.95999	9.02319	2.89164	2.2211	1.82173	1.93465	2.54494	1.83924	3.1237	1.803	1.37558	1.62898	2.10066	1.5816	1.38116	1.83916	2.04898	0.919468	0.675861	0.542714	0.885791	0.792624	0.623156	0.52262	0.734462	0.413719	1.1417	1.59311	0.897664	1.46517	0.884586	0.727304	0.70456	1.52004	1.36334	0.870701	0.678765	0.815114	1.65393	1.12849	0.518891	0.907899	1.5955	1.33231	2.62863	1.81965	1.54281	1.26316	1.06358	2.11694	1.24441	0.938971	2.01341	1.52653	1.6074	1.59737	1.38374	1.85507	1.64611	1.156	1.89514	1.63386	1.69048	1.38389	1.46493	1.31617	1.44227	1.132	1.45369	1.40725	1.6826	1.14083	0.651139	1.37469	0.787287	1.95344	0.686618	1.76884	1.81228	1.78259	1.22292	1.63307	2.67312	2.64548	0.284701	0.0885225	0.227256	0.47715	0.577436	0.66573	1.96794	1.44608	1.60797	1.00633	1.52034	1.55842	1.31903	1.10148	1.44763	1.403	2.01031	1.61453	1.54626	1.59155	1.81253	1.31037	1.87792	1.86238	0.91042	0.380349	0	0.214264	0.93137	1.09441	0.884	1.51607	0.456746	0.427549	0.0770085	0.0581082	2.85326	2.2415	0.536123	0.781651	1.17673	1.2231	0	0	0	0	0.470477	0.323235	0.663812	1.67653	0.0611701	1.43586	0.298023	3.03839	4.56652	1.34586	2.99775	4.73717	3.96698	3.17276	2.73653	2.17669	2.93663	0.158133	0.305196	0.291057	0.545903	0.275416	0.136304	0.40963	0.312446	1.15662	0.569301	0.308408	0.622091	0.693581	0.676341	0.422906	0.434049	0.154652	0.214632	0.889497	0.160398	5.21938	5.57034	3.99303	0.201701	0.466034	0	0	0	0.229565	0.131118	0.755221	0.162717	0.344999	0.138294	0.151334	0.358184	0.323781	1.02825	0.497552	2.11838	1.53084	0.629484	0.887508	0.717244	0.87592	0.522148	0.160483	0.841064	0.8927	1.90401	0.600596	0.900181	0.417121	0.707286	0.765335	0.817923	0.611467	0.947285	0.823151	0.917529	0.726442	0.7306	0.859405	0.642261	0.423288	0.611488	0.0312144	0.122887	0	1.04237	0.68246	2.82129	0.944529	1.36727	1.43497	0.76687	0.909748	1.49649	1.144	0.401928	0.17514	0.495081	0	0	0.644016	4.14032	0.622204	0.505742	2.7555	1.31182	3.3594	1.45993	2.71453	1.02969	0.250296	1.01202	0.507314	0.473647	0.531563	0.33624	0.483797	0.200913	0.156383	0.157076	0	1.55654	0.876099	3.53889	4.57991	3.75301	4.4	3.17907	3.82021	3.37505	3.38948	2.25791	4.43883	2.70137	2.80239	2.67917	0.604246	0.424766	0.551773	0.645189	1.0124	0.758461	0.257608	0.482058	0.707434	0.119414	0.813277	1.25634	0.685227	0.629853	0.633051	0.924305	0.540011	0.76068	0.214284	1.30808	1.04698	1.09166	1.70578	0.653758	0.431961	1.09205	1.38398	1.03077	0.232888	1.24792	0.515637	0.858309	0.448906	0.066271	0.0307791	0.398258	0.600096	1.22813	2.27384	1.25049	1.43966	2.73925	3.18213	1.05679	1.41757	0.907229	1.08196	0.783399	0.560434	0.435044	0.204381	0.158412	0.307778	1.33025	0.957218	1.14298	1.58405	2.18952	1.59363	1.59332	2.77154	2.46282	2.19838	1.60146	2.15311	2.50477	2.48922	0.524582	1.18171	0.758137	0.639735	1.06569	0.9606	0.14551	0	1.25951	1.03859	0.777377
CSS0038660.1	0	0	0	0	0	0	0	0	0	2.7748	0	0	0	0	0	0	0	0	0	0	0	0	0	0	0	0	0	0	0	0	0	0	0	0	0	0	0	0	0.373892	0	0	0	0	0.509799	0	0	0	0.502106	0.516008	0	0.519881	0.538146	0.462642	0	0	0	0	0	0.56821	0	0.459315	0	0	0	0.501981	0	0	0	0	0	0	0	0	0.627334	0	0	0.968107	0	0	0	0	0	0.983197	0	0	0	0	0	0	0.162824	0	0	0	0	0.210907	0	0	0	0.508226	0	0.406446	0	0	0	0	0	0.430406	0.292193	0	0	0	0	0	0	0	0.573254	0	0	0	0	0	0	0.856754	0	0	0	0	0	0	0	0	0	0	0	0	0	0	0	0	0	0	0	2.07226	0.517979	0.466381	0.510955	0	0.975171	0	0.559984	0	0.489403	0	0	0	0	0	0	0	0	0	0	0	0	0	0	0	0	0	0	0	0	0	0	0	0	0	0	0	0	0	0	0	0	0	0	0	0	0	0	0	0	0.93753	0	0	0.373826	0	0	0	0	0	0	0	0	0	0	0	0	0	0	0	0	0	0	0	0	0	0	0	0	0	0	0	0	0	0	0	0	0	0	0	0	0	0	0	0	0	1.13673	1.14263	0	0	0	0	0.589202	0	0	0	0	0	0	0	0.928934	0	0	0	0	0	0	0	0	0	0	0	0	0	0	0	0	0	0.00559151	0	0	0	0	0	0	0	0	0	0	0	0	0	0.392619	0	0	0	0	0	0	0	0	0	0	0	0	0	0	0	0	0	0	0	0	0	0	0	0	0	0	0	0	0	0	0	0	0	0	0	0	0	0.269373	0	0	0	0	0.25631	0	0	0	0	0	0	0	0	0	0	0	0	0	0	0	0	0	0	0	0	0	0	0	0	0	0	0	0	0	0	0	0	0	0	0	0	0	0	0	0.430568	0	0	0	0	0	0	0	0	0	0	0	0	0	0	0	0	0	0	0	0	0	0	0	0	0	0	0	0	0	0	0	0	0	0	0	0	0	0	0	0	0	0	0	0.358554	0	0.557825	0.510709	0	1.25118	0.835638	1.13519	0	0	0	0	0	0	0	0	0	0	0	0	0	0	0.508149	0	0	0	0	0	0	0	0	0	0	0	0	0	0	0	0.560278	0	0	0.55509	0	0	0	0	0	0	0	0	0	0	0	0	0	0	0	0	0	0.47307	0	0	0.503968	0	0	0	0	0	0	1.74804	0	0	0	0	0	0	0	0	0	0	0	0	0	0	0	0	1.03807	0	0	0.450505	0	0	0	0	0.505962	0	0	0	0.411404	0	0	0.32612	0.394189	0.371975	0	0.490546	0	0	0	0	0	0	0	0	0	0	0	0	0	0	0	0	2.58858	0	0	0	0	0.917016	2.37398	0	0	0	0	0	0	0	0	0	2.57993	0	0	0	0	0	0	0	0.233617	0	0	0	0	0	0	0	0	0	0	0	0	0	0	0	0	0	0	0	0	0	0	0	0	0	0	0	0	0	0	0	0	0	0	0	0	0	0	0	0	0	0	0	0	0	0	0.572006	0	0	0.559637	2.04064	0	0.29124	0	0	0	0	0.519024	0	0	0	0	0	0	0	0	0	0	0.695388	0	0	0	0	0.814881	0	0	0	0.26877	0.251469	0	0	0	0	0	0	0	0.145015	0	0	0	0	0	0	0	0	0	0	0	0	1.08275	0	0	0	0.544346	0	0	0.894556	0	1.28421	2.62514	0	0	0	0	0	0	0	0	0	0	0	0	0	0	0	0	0	0	0	0	0	0	0	0	0	0	0	0	0	0	0	0	0	0	0	0	0	0	0	0	0	0	0	0	0	0	0	0	0	0	0	0	0	0	0	0	0	0	0	0	0	0	0	0	0	0	0	0	0	0	0	0	0	0	0	0	0	0	0	0	0	0	0	0	0	0	0	0	0	1.66363	0	0	0	0	0	0	0	0	0	0.239235	0	0
CSS0019912.1	0.467421	1.0763	1.34477	0.0993708	0.151299	0.0197014	0.0131703	0.0406961	0.146154	0.504339	0.690202	2.76641	0.396884	0.298319	0.707237	0.486667	0.527872	0.189048	0.169533	0.33092	0.861004	0.523394	0.818078	0.198716	0.0752802	2.57145	0.0154122	0	0.631608	0.571868	0.892473	0.46037	0.508165	0.638783	0.510165	0.393024	0.470478	0.594118	0.441029	4.33325	0.912822	0.359206	0.595627	0.0618344	0.11276	0.0557881	0.104863	0.156451	0.10585	0.160751	0.0734073	0.0917591	0.0776018	0.077516	0.230607	0.0641985	0.108162	0.197169	0.155848	0.143475	0.0635349	0.0683436	0.249981	0.372263	0.177406	0.673606	0.595635	0.848376	0.282033	0.244158	0.267674	0.0988614	0.116259	0.140551	0.115332	0.179888	0	0.143093	0.324588	0.159704	0.262465	0.336993	0.231413	0.376796	0.420583	0.35801	0.503691	0.596657	0.813226	0.396766	0.393787	0.1808	0.526839	0.795975	0.323215	0.241188	0.278007	0.415512	0.0513029	0.0218898	0.325	0.0217286	0.38431	0.191772	0.223276	0.884174	0.286874	1.00883	0.540462	0.459252	0.412282	0.345021	0.532233	0.483395	0.662632	0.670607	0.59232	0.554744	0.81193	0.748944	0.364642	0.411134	0.422205	0.0485159	0.0669367	0.0932807	0	0	0.292575	0.101064	0.154831	0.142443	0.0671976	0.262256	0	0.0266458	0	0.122293	0.0915763	0.0628062	0.264461	0.392625	0.417045	0.107376	0.042588	0.375854	0.347051	0.151587	0.324068	0.151995	0.18372	0.735526	0.397192	0.421829	0.513221	0.332335	0.638801	0.444571	0.458984	0.392615	0.387045	0.277415	0.384244	0.512157	0.559215	0.846829	0.519239	0.801551	0.08267	0.329581	0.353933	0.736323	0.559844	0.256273	0.476882	0.69945	0.736852	0.784267	0.642686	0.21352	0.27356	0.660408	0.380924	0.183252	0.189315	0.900816	0.64214	1.65844	0.612015	1.00667	0.829882	0.607581	0.604266	0.679141	0.78874	0.486854	0.731608	1.60792	0.653522	0.933575	0.653522	0.429104	0.314125	0.252718	1.50119	0.816961	0.876003	1.26565	0.170312	0.560565	0.695792	0.831361	0.399318	0.655047	0.460127	0.6041	0.640964	0.926125	0.982795	0.854575	0.769163	1.88899	0.967535	0.431319	0.624688	0.426692	0.248662	3.37429	2.92171	3.01275	2.98483	2.5526	2.94763	3.04503	2.69045	4.58748	1.94298	3.88887	3.45725	0.522548	0.53336	0.457479	0.503766	0.29142	0.29848	0.385856	0.430555	0.54872	0.595085	0.643979	0.807008	0.239396	0.25144	0.202762	0.979256	1.37399	0.450571	0.358354	0.72142	0.490142	1.35981	1.56837	0.522955	0.662287	0.576926	0.629952	0.521039	0.454029	0.292392	0.49414	0.256992	0.234486	0.489488	0.557478	0.298155	1.0568	0.728278	0.753047	0.208788	1.1493	0.743795	0.581685	0.638621	2.42654	0.512684	0.322592	1.74608	1.04633	4.18611	3.30318	3.07971	2.78821	3.66278	3.05108	2.97104	3.46228	1.90181	2.14129	2.2	5.9258	3.28096	2.9756	3.78335	6.60607	4.21083	5.57216	2.9224	0.833123	2.03613	1.99689	2.40946	2.82738	3.46328	1.74616	2.31417	2.35404	3.14272	2.43787	1.05058	1.02515	1.16759	0.573207	0.712902	0.645593	0.424992	0.417542	0.570886	3.99835	3.66607	0.28283	0.44056	3.19329	5.96875	6.22777	5.91508	5.96481	5.50505	4.77569	7.46239	1.13822	1.17131	0.94585	0.887456	1.14286	0.83716	1.20862	1.08053	1.17357	1.12309	1.13662	1.21984	1.52865	0.984714	1.37078	0.309545	0.411098	0.39223	1.13028	0.592417	0.82048	0.643296	1.70211	1.89207	2.03546	1.54715	0.795269	1.02572	0.546507	0.641998	0.408788	0.698172	0.652527	0.975628	0.803773	1.55811	1.11922	1.52017	0.789719	0.958958	1.44976	1.18342	0.148613	0.218378	3.26548	2.49857	2.35463	2.68979	2.53991	0.870739	1.01484	1.76604	0.871124	0.222127	0.777209	0.309664	1.13494	1.77744	0.583027	0.731963	0.786328	1.74841	1.00243	0.313113	0.331229	0.775109	0.364408	0.496255	3.14577	3.12544	1.60777	1.86523	1.15287	0	0.00652004	0	0	0	0	0.0072838	0.00693325	0	0.749671	0.524688	0.374705	0.849275	0.364362	1.50197	1.05682	0.76766	1.24418	0.517	0.733334	0.367691	0.519801	0.810394	0.527509	0.899722	0.725319	1.08794	1.29114	1.2527	0.575454	0.904158	1.13612	0.662117	0.948887	0.716067	0.796674	0.767836	0.848811	0.836498	1.36588	0.440568	1.11634	0.887433	0.800335	0.690653	0.908739	1.63401	1.21389	0.944769	1.46714	1.57981	1.64523	1.16219	1.22692	1.33374	1.3423	1.66555	2.23797	1.34282	1.48731	0.900336	1.74797	1.21366	1.22717	1.34386	1.67375	1.43464	1.75078	1.76846	1.45337	1.19671	1.68145	1.23873	1.67308	1.40771	1.034	1.56977	1.622	0.422957	0.117715	0.112472	0.190702	0.346739	0.414235	0.462181	0.536733	0.453585	0.730263	0.464136	0.574392	0.311589	0.72501	0.403489	1.05103	0.916909	2.10757	0.074101	0.057672	0.0559435	0.274773	0.449833	0.214464	1.18828	1.24547	0.974736	2.40061	2.43658	1.95354	1.54858	2.15691	2.26872	2.52561	2.92988	3.18774	2.09312	2.28396	2.21672	2.49899	2.46774	3.05984	0.14066	0.3128	0.0871455	0.217171	0.386069	0.469193	0.350509	0.417337	0.0774828	0.168564	0.0208518	0.104947	1.00971	1.02108	0.166036	0.510076	1.12244	1.1246	0.426757	0.226284	0.412676	0.54722	1.70871	1.24671	0.523549	1.71537	0.0782643	2.3345	0.507833	2.92139	2.52729	0.282985	0.723609	2.81179	2.57413	2.72295	2.48601	1.50776	1.44483	0.541109	0.603048	0.404024	0.652239	0.157649	0.281273	0.451686	0.33246	1.45635	0.652934	0.0435642	0.144521	0.0977966	0.0722089	0.0563282	0.0691911	0.0151364	0.285654	0.163043	0.0340696	0	0.0392942	0.0521119	0.350594	0.135505	0	0.014495	0	0.378729	0.299089	0.027021	0.249306	0.184484	0.130025	0.0382872	0.419236	0.590948	0.248062	0.611616	0.949021	0.871323	0.293252	0.586089	0.582981	0.79898	0.714331	1.09431	0.628352	0.636059	0.813718	0.419895	0.831527	0.575121	0.693164	0.589765	0.470431	0.565714	0.506915	0.566506	0.513109	0.820334	0.429746	0.459342	0.0705493	0.0460321	0	0.0114812	0.0786126	0.0225587	0.198777	0.112172	0.0624154	0.738394	0.890298	0.773284	0.701025	1.28849	0.315188	0.297905	0.352373	0.229863	0.468426	1.44715	0.0245954	0.55126	0.488317	0.331171	0.445421	0.516671	0.350304	0.459899	0.392283	1.23462	0.901492	0	0.273052	0.449469	0.564381	0.789448	0.468594	0.849019	0.46341	0.197518	0.369942	0.523924	1.5331	1.4764	4.23308	1.10452	1.04144	1.50425	0.556079	1.245	0.700283	1.25304	0.59384	1.10185	1.45216	1.4867	0.995484	0.383737	0.524255	0.473113	0.886891	0.754195	0.904236	0.4536	1.54381	0.770033	1.12132	0.697402	1.0761	0.383722	0.527429	0.321692	1.17554	0.42341	0.311594	0.274144	0.883148	0.933615	0.892946	0.981265	0.565493	0.414998	1.17835	1.4849	1.19845	0.179635	1.71477	1.81507	0.965232	1.05845	0.0840487	0.428474	0.497259	1.1569	2.1997	0.471158	0	0	0.85457	1.14801	0.500909	0.730913	0.604094	0.100712	0.864675	1.08105	0.598314	0.689784	0.646462	0.278875	3.04507	2.3757	2.15561	2.26767	1.56743	2.75297	2.08747	0.44583	0.641691	0.298212	2.81331	3.27067	3.12804	0.556306	1.29463	0.290389	1.78297	1.06185	1.0322	0.944177	0.703529	0.434947	0.526094	1.74512	2.50498
CSS0025967.1	1.57957	2.83138	2.20619	9.26152	9.22583	10.4191	4.58631	12.7431	8.44334	10.3791	22.6917	26.6503	3.99619	3.12451	5.42007	6.66272	7.21248	9.41483	7.1644	9.58215	6.89028	47.0249	49.7889	34.6282	540.82	375.555	679.82	502.811	113.613	42.1731	56.9877	124.393	87.1636	5.21547	3.34389	1.41473	0.821201	1.20469	29.6121	3.02389	10.7733	33.6145	0.599828	13.7902	19.4093	18.4056	6.53658	10.2518	3.94271	5.79102	6.26748	3.94695	9.10181	7.08304	6.25544	5.19698	9.31745	0	11.2922	7.0113	5.65854	10.9706	12.7125	10.4596	22.4207	22.6936	27.9612	26.6571	37.9817	49.112	40.2977	8.9273	37.2053	35.5499	35.7779	32.4217	57.4327	60.359	63.4601	62.3763	3.88186	4.37581	4.22722	4.73548	5.38435	11.9423	4.80286	5.71404	5.87787	1.36758	1.04903	0.633108	3.70877	2.64441	1.59863	4.01444	1.52129	2.02923	2.75716	1.41772	1.87946	0.512429	0.856002	1.01218	1.12952	3.49375	2.20173	2.8309	2.89223	1.23813	1.58624	2.17218	1.75978	1.1424	2.49538	2.25977	2.65584	2.87311	1.57575	0.308211	1.80409	1.04635	2.50965	3.57402	9.18281	10.3414	2.91478	4.89863	0.988839	10.0369	3.09168	11.9792	13.2547	14.6427	7.76686	11.4308	1.18239	4.23682	3.39242	5.91555	0.296166	1.0511	78.3255	34.7679	20.6273	41.8998	34.2696	46.086	6.36208	4.57668	5.29639	7.66013	3.59156	4.10622	5.76903	4.81746	5.27075	6.14894	5.42991	4.16161	3.39246	0.159558	4.03434	4.72937	1.76384	22.9221	31.1353	21.9403	0.955386	1.55448	1.02425	56.8198	6.57524	12.3577	5.01148	11.9459	9.90737	11.5719	5.70298	6.95479	7.71011	6.44316	10.1698	10.8138	1.52358	2.1972	1.7009	10.5454	15.7479	20.5467	10.6788	4.14851	2.84359	4.1452	2.90074	3.90251	3.74288	1.62448	1.766	3.67853	1.766	3.76839	0.903058	0.49378	1.11467	3.65382	1.51414	2.8958	0.388796	0.612948	1.22853	1.38544	1.59824	2.79776	1.28156	2.12516	2.56577	4.62508	3.53868	3.88891	3.36385	1.7033	3.95087	2.98513	3.75696	3.59528	3.42183	0.35184	0.351442	0.369167	0	0.70016	0	0	0.708263	0	0	1.57678	0.705792	4.44691	6.59558	4.5647	5.14119	3.73841	7.22338	14.2539	15.3613	15.2904	16.3736	15.7411	20.9823	6.42543	11.664	14.1434	3.07868	2.3608	2.08611	1.56854	2.26607	4.61148	2.13848	1.30658	5.94551	9.08869	5.434	13.3883	17.6143	14.1905	14.1834	11.2666	14.9556	11.612	10.2043	12.4707	19.1601	0.433763	0.666322	0.638468	3.37937	1.02877	1.98358	1.36415	0.269734	6.06386	1.0868	1.63507	1.51147	2.37274	43.0648	22.2774	15.9621	19.4696	15.9197	16.3091	15.1825	29.2407	18.7762	27.6119	16.8458	6.49793	16.8232	18.6699	39.5131	14.766	39.6909	8.97943	24.774	9.31722	20.3959	32.0725	29.1555	29.6938	39.7979	14.5696	28.1554	28.3462	38.3425	32.3204	26.9304	35.1166	28.1658	47.6472	37.2155	22.8804	39.7232	41.6144	36.6371	0.611351	0.711072	28.5927	9.93139	0	0	0	0	0.656046	0.591645	0.724497	0	3.09892	8.53807	6.7748	10.6229	10.0563	15.0801	10.8001	12.8507	10.9807	7.97853	7.98207	7.96892	10.3231	6.3999	3.97187	11.9059	13.8003	8.50577	10.4159	8.80282	5.84499	11.2139	12.3456	15.3197	9.80133	3.30761	18.7373	18.2923	10.4304	10.716	14.1053	11.2729	8.35027	11.0049	12.6949	5.72035	10.1426	12.5417	8.9401	8.54367	7.04513	12.9591	0.255483	0.289713	0.48263	1.19348	0.558579	1.13396	0.43553	5.33776	9.37085	9.27557	7.70272	7.48604	8.01395	5.76003	5.19057	12.8219	5.64941	6.34493	6.57798	15.7218	6.75218	8.17873	6.73793	5.4865	5.99485	18.7849	32.6566	34.9188	6.69381	6.46614	6.76878	0	0	0	0	0.123053	0	0	0	0	5.98829	1.46687	6.85287	2.24276	4.60364	2.8492	1.59434	2.71073	1.94791	8.42627	6.66297	12.8384	6.76423	4.52194	7.55782	2.95751	1.59309	2.64978	2.85767	3.63271	1.94299	78.165	93.4208	57.4709	40.4783	29.1644	33.5855	51.5308	47.2724	63.1557	36.1889	37.9374	55.5884	98.0048	29.492	72.4439	10.6165	10.7085	7.27204	11.4947	9.53919	7.53249	5.10427	4.299	7.73311	9.87097	4.43604	7.65	13.2386	8.70028	5.91209	6.05849	10.0242	7.11966	4.65077	6.40623	9.02058	7.1105	9.20572	10.7906	15.6786	8.89704	7.87166	9.69483	12.8643	3.7919	5.82031	8.37807	10.9689	32.3075	21.7526	21.9452	36.4792	31.6208	61.899	48.8884	19.2901	21.4402	17.4474	19.4664	47.1891	54.7197	31.5241	22.2015	19.2431	14.156	17.562	14.5324	18.0101	12.155	10.7937	18.005	21.1185	26.775	28.8472	15.2334	3.2717	4.82837	3.97648	3.96254	2.92395	3.57772	3.6852	1.56093	2.14867	2.45001	3.15174	2.99281	0.886184	2.01789	4.47789	1.60209	2.56315	3.28275	2.1889	3.22077	3.22682	1.89047	2.92537	2.03269	3.49212	0.257939	1.80793	5.08635	1.45124	5.33102	7.6466	1.66105	4.29947	1.46955	1.97464	5.46479	4.3326	22.92	23.9991	17.4764	22.4335	11.9236	18.5893	28.6252	66.0549	63.6861	5.50241	14.5268	75.0496	56.0426	60.7934	68.9161	40.5953	42.3552	1.74451	1.96402	1.4917	17.2039	1.69561	2.59665	2.38092	3.8212	1.54781	3.4173	5.74886	2.71965	2.80327	3.16371	3.30687	2.8118	2.36648	6.31901	6.18783	8.01995	1.00228	2.24231	2.30446	7.09941	3.90936	0.744993	0.73974	0.372062	3.26992	0.91308	18.4829	1.3589	1.99825	1.10202	0.898963	24.4309	26.2907	35.5717	3.73723	1.03302	2.02161	1.11594	2.63277	3.22952	14.1461	1.4944	4.49734	5.63303	2.0324	2.66618	1.53799	2.29776	3.00549	2.70001	2.88648	3.31739	3.27757	2.21024	2.69994	3.41622	3.41125	3.70582	2.05449	3.75858	1.5838	3.7219	4.32885	6.43965	5.50533	7.35399	4.61007	5.89225	1.28541	8.60404	8.58271	5.87735	30.0893	4.42038	2.93953	3.30814	2.77352	6.1502	0	0.94436	0.242578	0.2371	2.15667	0.516442	0.712919	2.43438	0	2.27304	1.54396	3.28099	0.708812	0.223703	1.57706	1.12313	2.00484	1.11921	5.85924	8.49639	7.64127	4.5054	4.3801	29.4469	13.636	44.0462	12.4425	9.10899	12.6697	6.0269	7.41719	4.8418	6.447	4.07932	9.91353	8.97257	7.8995	4.67678	7.77322	18.6237	12.1808	2.13777	2.17596	1.82108	0.779206	1.72476	2.54634	3.0812	1.67619	3.3526	1.57919	1.49982	3.01206	6.20506	3.34058	5.13267	4.7442	7.1487	8.50259	13.2238	1.73231	2.65635	4.38944	2.60174	6.60756	2.25091	3.6098	3.99622	6.05908	2.53476	3.92768	1.59927	1.72863	1.78937	4.30314	4.12911	17.2646	13.6142	18.1226	21.3383	17.8208	9.61801	7.35802	10.9187	17.0188	0.254992	0.957349	0.261594	1.37709	5.48941	0	6.7412	1.84238	7.5222	10.3632	3.59661	1.75812	4.66033	4.69918	6.45666	3.565	17.5316	9.88578	7.59118	6.10946	29.4545	6.1879	2.02008	4.58796	6.69884	12.1981	0	0	0.490976	1.68282	2.85909
CSS0022472.1	2.75829	9.14165	7.06214	0.406696	0.738739	0.589807	1.03366	0.571502	1.16574	2.90378	0.714028	5.43192	0.866178	1.06615	0.813262	2.13785	1.2826	1.26823	1.16102	1.31002	1.64579	0.510189	0.472721	0.917286	2.24386	3.74719	0	5.99949	1.65784	1.20101	0.188684	0.517019	1.38311	1.63273	3.35774	3.2535	3.55162	4.48998	3.9935	6.06619	3.10323	8.86716	4.1857	2.6376	2.84488	2.84763	3.34289	2.10281	2.1828	1.66093	2.03197	1.94787	2.05192	1.98022	2.30412	2.36907	1.72607	1.9228	2.10511	1.85336	2.71933	1.66585	2.71429	1.55739	2.46157	4.15781	4.12673	5.03224	2.51024	3.74799	1.61913	1.63328	2.15854	1.83513	2.42015	2.05565	1.86042	2.66321	2.31716	1.76885	1.73785	2.52938	2.17157	2.65807	1.26843	2.03968	1.08772	1.40094	1.26769	2.77615	3.47349	3.37556	7.9365	9.09017	6.69069	5.56381	4.81435	6.64287	7.18535	12.418	6.56884	9.80432	4.92204	5.61784	5.39206	9.06002	6.25181	4.69489	2.78426	5.65046	6.40576	4.29767	3.9355	4.67554	6.26938	3.21639	3.67735	3.85221	3.61078	3.82534	4.03592	5.2147	5.12323	3.72907	3.17075	4.42137	9.49635	6.59156	6.48367	3.10672	7.45553	5.02045	4.67649	5.69645	3.54993	3.64123	4.76626	3.92986	3.67297	3.15329	3.82717	3.72686	6.29644	5.64268	5.71185	5.82793	4.65659	6.91952	1.55153	1.94322	1.90396	2.07142	2.20652	1.63922	1.37312	2.27922	1.65329	2.06345	2.43649	3.02244	2.28151	2.30723	2.36901	1.60809	2.05429	4.1125	2.33965	2.07523	7.74794	11.3833	4.23406	6.49807	0.782118	0.92781	0.945547	2.76701	1.99379	2.32727	5.74852	6.13965	5.52318	3.01557	2.44611	2.3837	2.83308	1.69133	3.6242	3.71266	2.63563	2.83956	3.4623	0.968267	1.41771	1.03759	0.960736	0.899021	0.996486	3.58505	2.77595	2.09561	2.77595	2.26717	2.2796	1.9682	3.0997	3.63974	2.71947	3.50482	2.75002	4.00752	3.79824	4.62529	4.13365	4.60776	4.41645	2.95748	3.07919	3.55428	3.43664	3.64155	2.09216	4.14846	3.34047	2.39336	1.29801	2.0095	1.65493	6.8317	8.33427	11.2755	7.83185	11.5188	14.4613	10.7292	11.9558	13.2742	15.1547	11.5354	12.3721	3.08202	2.00595	1.90194	3.63315	4.374	3.43889	6.99983	6.88457	6.53928	6.03778	5.28209	4.95923	6.23021	6.87225	6.20056	6.85575	6.35587	2.9945	3.23207	2.47924	2.16557	5.65842	6.50382	6.3143	6.62573	5.5648	5.27153	4.1025	3.24187	3.80994	3.74534	3.96979	3.88238	3.84416	2.76639	4.09732	9.45543	11.1599	10.9553	0.652216	2.15344	3.53378	0.984596	0.656039	4.48451	6.30034	5.23285	1.01992	2.727	11.185	7.32065	8.17234	9.46902	7.41867	7.14899	7.49069	9.66175	6.88994	6.4253	6.82151	11.5424	8.21725	7.58269	9.08828	12.3879	9.61736	15.344	3.62376	4.72838	4.29055	6.20189	6.45292	6.16991	6.56842	7.24807	6.15422	5.31473	6.90746	5.3861	7.63342	7.42809	7.85873	6.7088	8.46753	6.68952	11.4461	10.5648	9.74542	15.7742	5.79746	2.08163	1.87403	9.26371	7.81252	9.162	7.62559	5.51079	5.23138	6.17827	8.8734	8.92295	7.68729	6.75678	13.3711	13.9878	11.2286	12.2613	12.8387	11.2655	10.3939	11.7392	10.5529	7.98877	8.20746	7.84188	12.3384	11.4569	12.5634	11.64	9.11122	8.24318	8.55097	11.7706	15.257	13.2004	17.1841	14.7633	11.7744	12.9304	9.6266	14.1821	14.0746	10.7309	11.1355	11.3488	16.5973	12.0064	11.9543	12.6859	8.59748	10.4311	9.8448	12.0062	8.07634	15.2017	15.0493	15.4608	13.3548	13.3836	3.4529	7.71952	4.70433	5.01359	4.11823	5.688	4.60351	3.11317	5.82588	5.3475	4.71924	5.3458	4.93708	3.28082	5.40665	4.47006	5.25915	4.29809	5.91778	5.3594	5.40217	5.86263	5.44746	6.22513	0.490669	0.699063	0.363988	0.364594	0.462478	0.508975	0.449088	0.391015	0.358618	5.24518	3.82925	2.51794	2.80339	2.42977	4.56703	4.58091	6.27379	5.44531	3.47139	4.85549	3.5919	3.85479	3.80626	3.87233	5.80058	5.47966	7.06671	6.76507	6.82523	5.35874	3.27938	3.58888	3.73394	3.56511	5.14575	4.42124	5.4581	4.82385	4.56358	4.07648	3.78307	4.47936	4.00107	4.86138	4.66422	4.12279	4.36122	4.3245	3.78888	3.92077	6.42176	6.2726	4.41097	6.28918	5.22931	4.84095	4.732	4.23614	5.32054	5.65649	3.26911	5.34225	5.30046	5.68857	4.61856	3.66207	4.78409	4.18947	3.77523	4.72	4.6192	5.45852	5.67857	5.97651	5.57831	5.57738	5.71513	5.7749	3.5925	4.78763	5.44743	4.60855	5.26894	3.81012	3.46895	4.55153	3.72004	4.40729	4.49534	5.76314	4.56951	5.24417	3.67375	6.88597	7.10867	3.78496	5.06405	4.01366	4.01473	5.74175	6.68518	5.21473	9.33511	7.90036	9.4325	5.28904	4.07678	5.61385	5.9542	4.29634	4.44713	5.20416	5.37847	5.40355	5.535	5.56423	6.09652	4.33979	6.16132	5.88585	3.81569	4.17447	2.36441	2.36544	4.80085	3.22375	4.12945	3.45208	4.57751	6.48136	4.55897	2.51195	6.49157	5.62554	4.11567	5.8957	4.64315	4.00387	0.454614	0.290171	0.290411	0.216981	4.66347	5.21836	3.00302	3.47215	3.26185	5.72341	3.65468	3.62645	3.41348	1.1445	2.22385	2.84786	3.80578	4.1007	4.77985	4.06478	4.25293	4.98097	5.66341	5.69023	6.0565	10.1646	4.46605	7.43466	3.82072	7.99392	1.77659	7.59681	7.40795	5.99083	7.29673	4.62683	4.34153	3.33741	7.5258	7.36367	7.68774	2.34467	3.3389	3.11342	7.61327	6.76002	4.58088	4.07984	4.08464	11.9874	7.18138	3.33566	5.27516	4.20792	5.20118	5.84686	3.60838	3.54571	3.57054	2.09418	15.7197	20.4817	23.7948	10.5334	12.5108	10.2377	13.9219	3.30318	6.34003	17.5616	13.7365	16.494	11.5909	12.3837	12.8769	12.1099	12.3456	11.3147	10.6576	12.1437	11.7026	12.5866	12.7866	12.2295	5.54824	4.6998	5.44467	6.24926	5.8058	8.12555	9.46233	8.985	3.61688	13.5822	8.01031	8.81318	9.95085	12.1971	9.42949	7.08526	9.25666	9.10395	10.1365	15.543	6.29298	13.8302	16.349	7.88031	15.389	7.58341	6.78603	22.6144	8.26746	8.47627	4.57212	3.29735	2.36209	13.6706	7.29548	8.10506	7.05461	4.47479	2.88319	4.14442	2.42764	2.2131	2.21231	1.61478	6.42194	2.74667	2.74488	5.58687	5.36091	4.62691	4.34029	3.42627	3.8232	3.68632	2.51158	5.1301	5.05285	2.46204	2.22758	3.36373	7.48711	8.16885	7.77718	9.33217	10.326	9.08657	7.77574	8.36182	7.89892	3.38498	5.1962	4.47467	4.87738	4.42822	3.5627	4.46755	6.24702	6.55482	5.54286	6.06852	3.24138	3.23103	4.5542	5.01412	7.27746	4.20698	3.05113	1.78239	2.56598	1.47524	1.34676	1.50462	2.18394	2.94501	2.98417	1.66861	3.68601	3.32792	1.64117	2.13688	1.92377	1.24818	1.52137	3.81888	0.718067	0.993451	1.17356	1.5834	0.350198	1.06408	0.479093	0.888854	0.277144	0.505197	0.121429	0.212193	0.383163	0.277309	0.481508	0.11157	0.0611069	0.135949	0.201964	4.25518	4.54762	3.7307	0.0633761	0.271832	0.329903	0.385912	0.340404	0.11196	0.397046	0.18431	0.238708
CSS0026645.1	29.7287	192.98	187.206	193.348	191.263	208.446	177.064	182.925	184.129	304.74	312.515	528.209	52.1177	106.439	82.0213	155.462	92.0737	139.381	163.494	134.163	232.152	19.5693	5.9097	24.104	12.9912	47.9071	0	0	17.933	14.037	14.9978	5.88669	17.3434	183.451	300.34	78.7549	94.6927	107.994	128.328	384.8	232.532	324.987	239.631	83.8759	67.0287	62.7948	64.8131	60.7202	72.8831	59.7512	73.8421	67.2357	54.2645	56.5639	53.3621	72.9443	68.8371	62.5462	67.6469	69.4442	85.2841	69.1666	62.5168	74.1701	69.5593	296.592	305.344	246.426	63.4403	59.6772	72.9664	54.0337	55.6228	50.0433	53.0714	67.2728	47.3667	46.1003	48.1226	67.5245	143.912	172.946	97.8958	137.186	219.862	139.271	176.708	190.781	110.223	188.055	135.45	181.562	220.665	170.288	202.655	138.034	180.294	105.605	114.599	78.9236	216.864	116.854	73.2482	70.6394	93.5996	204.836	213.932	154.825	126.744	182.729	162.198	215.887	202.217	189.721	175.204	160.334	140.579	138.518	139.175	159.973	141.215	226.16	184.726	219.756	243.903	238.772	172.515	259.623	166.63	251.286	189.493	321.094	326.183	244.831	260.551	291.453	134.842	227.072	145.391	100.842	256.087	226.134	154.429	187.306	164.621	229.476	152.986	181.571	154.479	145.734	153.755	205.72	213.691	264.046	319.075	288.869	297.446	363.268	339.633	331.356	453.152	424.933	448.764	211.086	399.872	238.017	500.03	603.67	107.083	180.839	144.898	346.512	193.934	278.322	197.79	83.9013	64.349	77.7161	319.943	319.828	350.343	113.914	177.528	167.109	57.011	86.4733	75.6943	138.831	167.051	263.54	212.11	58.8967	63.2184	70.0399	54.4053	59.8249	59.3499	73.8708	64.9872	88.4643	64.9872	61.7993	52.2403	121.379	74.9558	111.194	67.5166	100.449	101.43	352.007	232.972	233.458	167.02	136.333	156.505	442.626	290	224.189	198.316	121.369	152.819	104.679	143.669	133.946	147.648	89.029	89.9085	60.299	63.799	93.6386	70.6396	83.3728	104.563	109.015	108.415	107.74	92.1082	81.2887	82.7553	125.874	100.856	91.2717	101.111	146.297	114.363	144.15	113.588	98.7828	128.211	139.69	127.597	237.725	229.849	284.767	117.999	89.4139	169.805	162.099	166.754	130.175	97.1738	100.393	238.05	220.678	219.023	225.569	118.634	95.9652	108.915	110.762	107.446	126.171	108.894	97.6975	119.121	87.3007	104.007	82.3899	229.19	164.898	150.909	129.098	83.8796	67.8231	264.761	398.862	74.816	90.9374	72.8219	81.3361	76.0427	57.8477	109.258	102.778	108.904	81.3617	129.761	140.365	122.458	147.364	83.6546	124.257	88.3762	76.3102	84.8359	50.1822	88.9476	81.5185	64.8001	97.525	103.104	99.7002	122.618	105.626	110.034	142.885	154.286	149.614	97.2501	114.744	109.327	145.443	129.239	139.059	171.62	136.604	180.282	145.617	67.5312	611.031	424.435	35.1302	53.8828	44.1302	37.6987	45.2706	48.7429	43.0092	21.0963	257.553	244.533	203.471	97.8918	109.264	141.126	111.224	164.837	169.526	358.855	365.313	280.989	406.805	454.902	383.837	401.609	339.297	367.777	161.758	404.39	445.16	373.614	313.762	304.831	324.932	349.173	237.384	247.233	128.218	247.794	105.409	118.52	130.481	112.481	142.149	83.9288	117.396	135.531	96.3494	116.653	241.376	245.371	79.3399	58.9705	153.138	161.38	163.301	176.776	162.358	60.9893	143.97	134.611	108.16	90.8004	145.948	85.8307	58.3119	130.836	118.981	60.7707	91.4878	138.814	81.1287	71.5636	66.9047	79.0113	50.7542	1.21521	398.674	393.142	130.124	111.048	112.279	11.471	16.7095	15.6328	14.6883	13.0823	14.117	10.3764	14.6921	13.3792	21.9963	0	106.022	147.206	31.5473	0	0	40.9242	96.856	0	0	0	0	0	0	53.176	79.4151	72.8893	99.5584	134.804	91.7155	176.264	236.51	191.079	205.214	244.774	274.324	244.549	320.368	141.435	126.068	147.346	135.885	115.853	325.089	298.498	135.866	176.367	213.264	194.544	106.167	200.954	194.72	142.042	175.191	212.139	165.109	168.495	134.787	176.107	132.378	134.84	155.505	158.995	226.739	183.645	227.801	164.779	189.184	184.715	165.698	139.37	171.027	210.145	180.124	233.741	208.282	217.36	206.886	49.3875	60.9489	69.1197	61.6214	78.6524	54.0298	58.4269	47.0426	64.8156	73.6547	64.6717	64.0588	58.1659	50.4811	52.9021	353.792	406.267	301.336	61.3552	52.7697	59.8992	87.887	94.8117	92.2151	102.89	107.045	121.261	104.658	68.7533	64.3375	85.2515	61.8473	69.509	78.338	63.1515	74.745	111.744	69.3749	106.64	72.2072	126.902	63.6298	32.2617	32.699	28.7361	33.2172	34.3234	47.7271	47.9456	57.8922	45.6105	53.9628	34.5477	37.589	77.7241	77.8972	45.1287	59.3548	103.507	96.9849	36.4354	43.0381	51.6026	31.5275	144.367	183.111	54.842	67.5426	44.6136	101.372	65.5316	152.112	168.35	71.0618	100.373	215.538	197.45	192.507	205.319	106.874	121.748	169.553	182.404	166.606	275.209	36.6288	72.6513	42.2582	88.0736	65.4017	117.99	163.733	97.5385	119.248	150.009	80.6901	98.5018	100.597	108.571	101.644	144.185	71.714	93.5675	84.5428	126.049	145.107	55.359	52.0823	52.5889	106.592	161.704	84.6759	109.351	96.5187	131.311	27.6449	227.528	91.1714	96.2267	60.1518	95.9915	100.646	70.3825	121.713	50.4344	17.8218	148.125	39.3562	61.3283	139.427	109.089	96.4241	123.155	129.009	133.277	140.558	159.24	112.359	146.255	153.037	139.529	127.097	153.835	152.033	52.9333	47.4441	66.8628	61.6287	28.3611	68.1537	95.6369	126.48	90.3456	149.116	139.428	99.3315	263.616	122.046	177.749	56.6811	286.222	251.274	264.788	51.484	95.1739	59.8917	43.7655	130.58	76.0082	5.57684	17.4642	37.9425	23.162	30.3592	2.09338	18.8315	27.5341	126.748	46.372	83.288	72.7667	207.044	52.2994	59.3638	43.8284	45.194	181.589	119.637	206.824	62.0158	97.7944	81.8798	96.3064	88.8501	106.439	89.8744	116.695	67.4247	75.106	108.475	61.6819	34.7394	38.1893	51.3241	183.051	212	186.128	191.981	207.579	175.072	183.825	205.387	48.1885	37.4956	41.4085	41.0103	86.8323	55.5671	63.2011	59.5149	59.43	59.934	67.4133	36.9904	53.7058	75.3669	55.8436	78.8729	41.9456	55.9536	71.8026	74.5774	52.2113	39.0531	10.7145	75.3462	23.1307	63.1353	82.7815	50.9791	92.3652	56.7029	48.0586	47.2332	73.0869	62.4933	57.4229	73.38	160.015	125.919	121.962	130.815	73.2852	212.278	371.049	182.995	109.854	113.481	157.649	162.11	123.155	85.6727	83.7801	77.0896	151.664	318.958	170.967	375.723	234.869	388.208	149.189	289.175	278.636	222.622	88.5686	111.861	110.231	109.324	239.696
CSS0049433.2	5.22887	6.99778	7.09825	5.52632	7.745	6.89405	15.2615	13.5903	15.4475	7.60181	4.10288	3.17991	3.41694	5.4056	4.67501	2.53524	2.58731	2.41525	1.66348	1.65639	2.85878	1.47126	1.818	1.64141	0	2.44443	4.39981	0	0.678962	1.31407	2.96819	0.871688	1.74636	8.2873	6.81598	2.74807	3.12748	2.90557	3.13008	7.99788	5.93511	4.65461	6.71496	15.1215	19.4057	19.264	19.6192	12.4947	10.8262	9.1676	9.36638	8.26524	9.63153	9.91564	9.75434	10.9126	8.70094	8.72188	10.4178	9.60938	10.4512	14.5493	9.22491	13.522	16.8563	5.68363	4.99834	6.35401	10.8844	10.7907	13.7416	12.2311	13.8076	11.3613	9.01884	10.837	12.3477	10.7769	10.851	11.2912	7.162	6.78945	7.30587	11.8428	8.74376	9.46227	12.9746	12.3923	12.3184	4.16203	3.13671	1.4163	4.76031	5.9781	5.61015	8.25373	7.97715	10.7663	9.94863	12.7414	5.12512	14.5792	7.16593	7.18806	7.51641	5.60052	5.20846	5.28051	7.57961	5.70057	5.03274	5.96754	6.26947	5.98432	6.7889	5.95791	7.18449	6.77006	6.7919	4.88742	6.04045	6.91834	5.51421	5.92405	9.08988	9.83799	14.3931	5.23238	12.1408	9.29615	12.5725	9.73115	9.20712	8.87464	5.11112	11.5731	8.33852	7.29812	5.576	6.52495	4.30804	3.26673	14.3814	13.1739	21.3048	17.9957	12.5548	15.8773	13.0929	12.3741	10.4717	7.75905	7.33359	6.34551	5.32909	6.70706	6.23387	4.97795	5.49694	4.89075	5.1136	4.77036	5.1734	6.23784	6.36454	6.75977	7.40974	7.74069	4.90959	2.5549	4.52327	5.8373	3.84497	4.09832	4.084	10.3865	10.2946	8.0585	6.88309	5.65836	4.21364	4.04765	3.72233	4.43301	4.69011	6.08784	6.2714	6.37173	2.8495	3.36523	3.61319	7.89851	7.93027	8.32236	8.64149	7.52355	10.1536	5.25094	5.67987	4.68142	5.67987	11.3483	6.06315	1.2267	2.66107	3.18717	4.93846	4.4904	1.53254	3.40322	4.33176	5.35933	6.84237	9.01275	9.45722	3.32466	4.03299	5.30765	8.12578	8.40116	7.24584	8.52499	7.41717	5.53438	5.02584	7.21669	6.14912	11.7875	10.347	11.5675	11.4595	11.5142	10.1774	11.9296	11.1903	9.77484	11.9013	9.82717	9.9316	5.75388	6.46241	7.3872	6.00103	5.01368	5.19349	12.6498	16.1605	16.4656	11.1281	10.7937	10.6118	2.96984	4.30658	2.92734	3.93559	3.77982	4.41054	5.42419	5.87974	11.9607	4.10182	4.75454	7.35885	7.77475	7.69785	8.45851	7.27696	7.21303	6.82587	7.31962	6.3966	4.94068	5.94142	6.2488	6.19742	3.78791	1.65748	1.98979	9.51572	16.0851	6.99484	7.83669	11.5527	10.1581	22.5947	25.131	8.73434	6.58994	11.0431	6.62961	7.34488	6.81105	7.0986	7.4756	7.35172	9.58987	9.40213	10.0101	8.49669	11.1795	8.51047	8.47819	10.5275	14.5022	9.9045	13.158	6.3057	4.26084	7.64967	7.04825	7.60172	7.50063	8.20772	8.11054	7.36965	10.0361	10.2536	10.3957	18.0203	18.9606	18.2187	24.8145	24.8112	19.9271	28.503	30.3852	26.5096	16.3509	9.02094	5.30214	4.63713	11.4601	14.564	13.5856	18.718	13.6471	13.1402	14.1662	15.7563	4.93834	5.21144	4.39413	5.50443	6.87469	4.85897	5.62443	6.17293	5.59151	3.96615	4.91348	3.76252	2.51919	3.19591	2.85943	3.98875	4.11153	3.86221	5.49016	3.92125	4.12055	4.22692	8.09202	9.19384	7.35549	5.23641	6.89292	6.01807	4.38561	4.51383	4.6633	4.45468	5.99017	7.03788	6.19794	9.51957	9.63879	8.61061	5.45542	6.43407	4.28668	4.63848	5.32511	4.87345	4.29283	3.34152	3.35023	3.45179	3.42814	1.27145	2.48563	2.40928	2.11984	1.72914	2.61082	1.89564	1.4423	2.35235	2.59301	2.06093	2.11675	2.45195	1.69468	1.95375	2.11583	1.90279	1.71261	4.23551	4.0172	4.55349	11.8014	9.49222	12.5728	0	0.0202034	0	0.01999	0	0	0.0451359	0.0215029	0.0216244	13.1779	6.05931	7.02215	11.2455	10.612	14.1739	10.3725	10.4753	10.0648	7.99489	5.28967	10.5683	9.20623	4.57867	6.35396	6.72584	6.4763	5.78626	4.3738	4.27156	3.38239	4.28248	3.06715	2.84869	3.68637	2.65042	3.39174	3.18744	3.36836	3.9027	6.31967	4.76657	4.44466	5.19438	2.76081	2.44439	4.96912	4.06644	4.21868	3.07641	4.18232	4.46456	4.53783	3.70435	4.59391	5.13476	3.80915	4.47094	4.73713	3.83434	4.02563	3.77479	4.29962	3.16438	2.67203	3.44883	4.20368	3.77079	3.82511	4.50092	3.90424	5.64067	4.6329	4.38329	4.73231	4.9483	3.93522	4.51333	4.20324	7.71799	9.71827	8.08607	8.34356	10.542	9.113	8.84306	7.9408	6.17537	6.2942	6.37134	6.89489	7.25692	8.12887	8.86876	9.30414	8.07396	3.85761	5.74477	3.21313	3.12206	4.75879	7.04516	6.48864	10.8695	10.0385	8.15584	4.5099	6.5809	6.87798	11.1257	7.40033	6.81223	8.03339	8.00167	7.05735	5.33337	8.26641	8.33819	7.69255	6.09128	7.53926	5.73442	5.83684	4.88099	4.22305	5.71278	7.06154	6.61952	6.82581	9.0387	8.81958	3.63157	3.35528	12.1065	13.1697	9.46351	8.11037	6.81823	5.70883	5.15397	3.99434	5.41676	6.54855	2.74257	3.95577	8.75994	8.38614	3.25847	8.10641	4.18105	11.2917	10.7437	3.07887	5.93999	6.61052	7.72238	8.70036	8.06283	7.1726	6.98797	3.92099	4.6357	4.6381	4.78999	11.1172	8.31037	11.9485	12.4313	6.03872	4.60975	5.62029	5.24273	6.00532	6.50237	6.70903	6.54132	5.47422	6.37403	6.30204	5.77845	4.20545	4.55813	3.96274	4.5739	4.92661	6.23661	5.21538	5.26374	11.9298	4.66351	7.75171	5.12168	6.77064	6.8302	10.2875	4.42972	7.60309	6.79516	8.83849	7.98711	9.47525	3.37678	3.07381	2.04949	2.50803	4.25205	2.20826	3.03702	7.27841	7.18614	6.09919	4.60244	5.6265	5.51357	5.67873	5.97184	5.53876	5.72524	5.35667	5.61504	4.48902	5.67213	5.68558	3.54826	2.58518	2.63673	2.81745	3.93812	3.07516	14.4343	7.9372	6.65727	4.8469	6.04081	7.20506	7.7524	8.25289	13.4764	10.8081	3.8644	3.83307	4.24852	12.0207	1.44959	4.77048	9.75747	3.62822	5.32259	8.10076	7.46983	12.519	7.30071	8.579	7.90392	6.71564	5.2745	2.09064	3.30194	4.19399	3.19292	5.83998	2.36888	2.75828	1.57196	1.65559	4.98372	3.82523	5.78684	12.058	13.1905	17.3567	12.0392	13.6222	10.9188	9.94625	7.16998	12.4642	10.6755	11.3612	10.7827	5.72296	6.78378	7.41921	4.53465	3.64672	4.24861	3.27689	4.11389	4.12241	4.89541	3.25445	4.54945	6.33865	5.07293	5.74005	4.45087	4.95153	5.02521	4.89703	4.5969	4.51934	3.57582	3.9689	4.17501	5.13043	3.73816	4.81639	5.23921	5.04646	6.90826	4.22612	6.56623	2.85789	0.946943	2.51056	2.09901	5.34238	6.18909	17.4099	41.0313	57.6309	16.7091	14.2332	7.68682	9.33772	9.62705	40.7397	3.87901	5.53696	4.23059	3.79448	2.25114	1.59998	6.788	5.01474	6.02606	5.84781	5.22342	5.42136	4.20413	10.4249	9.82605	9.20052	15.4219	8.42739	10.4303	5.26727	3.24712	4.99363	10.3911	6.82468	5.56601	5.12889	1.36748	0.65348	8.65207	8.64169	6.21669
CSS0020242.3	8.69848	11.12	9.21332	4.7499	4.75641	5.42948	7.20538	5.89672	7.58354	10.4335	10.9069	9.72472	3.46078	7.40102	6.79672	5.36133	4.98017	3.84486	4.95107	3.79051	6.5569	3.19706	3.33767	3.52643	0	8.35855	2.93791	0	2.89729	4.86069	4.54695	3.9056	2.81372	9.85778	12.34	10.1653	9.79788	11.5415	13.2763	11.0065	11.328	16.1666	10.2532	7.11261	8.82253	9.01267	9.67659	10.6057	8.94554	7.19704	8.33823	8.62947	8.15879	8.23111	7.91157	9.37077	8.52182	8.05535	8.59764	6.28249	6.23611	7.66497	9.91709	10.4818	9.60654	9.03902	9.46075	10.8771	8.71303	9.54366	13.3022	14.7933	13.965	12.5835	11.1493	11.7171	10.9919	8.64622	11.1273	11.1261	7.70714	7.33365	6.73013	13.2794	9.62008	11.0988	10.8501	10.3476	11.5393	7.63269	7.48903	6.72627	5.02696	6.91767	5.01673	7.21404	6.75286	7.79944	3.22523	2.00567	4.37019	2.24929	3.87937	5.20924	4.57177	6.22178	4.76028	6.65041	7.48791	7.10301	6.10533	7.19199	7.46076	8.60305	8.65514	8.48856	7.54562	8.55372	8.89115	4.19246	6.76799	9.15688	9.10409	6.13533	5.29039	7.63583	7.09053	3.85297	6.08317	6.26982	10.9552	6.08975	4.65761	8.27095	6.42459	6.54469	5.19349	5.38434	5.62111	5.74785	10.4886	6.96276	12.401	11.8401	4.15802	14.6845	13.3505	15.991	11.0266	10.501	10.3413	8.49508	8.09047	8.08124	8.25956	8.85406	7.38485	9.54566	8.51284	8.1642	9.04039	10.0789	10.2904	8.14614	11.0677	11.2801	8.363	8.46629	9.16766	11.6674	6.85767	13.6627	8.2142	8.43649	9.20809	10.3068	11.022	8.89037	15.0823	12.2122	12.0005	8.25454	8.51635	9.18627	9.20372	10.4281	11.423	15.0644	10.302	10.6304	11.5357	13.413	12.3007	12.6302	13.431	11.8513	15.3152	12.9249	12.0827	11.1022	12.0827	10.8034	11.9759	2.1323	3.97196	5.20062	8.32037	7.64416	1.86797	11.5991	15.5514	11.7898	10.8218	10.2808	9.86342	12.8929	13.9013	10.8123	11.4604	10.4888	10.2095	9.80778	10.7416	8.24094	7.78998	8.73137	8.41688	9.92247	9.71975	8.64034	10.9133	7.78036	7.42145	8.58988	8.34396	6.9879	8.19506	5.95043	8.26633	12.7894	10.9301	12.2323	11.3233	11.6685	12.4538	10.6285	12.2251	11.425	10.7306	10.5567	9.96589	7.61139	6.12565	5.34326	11.6326	11.0249	13.1514	12.8118	16.1929	14.0701	5.74583	7.24402	6.45972	6.82732	7.85637	8.41378	6.86512	7.25821	6.95648	6.67633	7.61292	6.09432	6.08589	6.38332	6.61201	5.5717	5.03763	5.85411	9.76143	8.87253	8.52774	8.73486	11.6028	12.69	10.4445	8.45212	10.017	8.24511	13.777	12.6638	12.5486	13.5958	12.8487	12.0919	13.119	13.7841	12.664	12.0072	12.6516	15.9897	14.0972	12.5539	13.0688	18.1035	13.7952	18.2557	6.2871	5.43257	6.33604	6.88009	6.69512	6.40115	6.01749	6.98671	7.30642	6.31648	5.9066	5.28371	5.94407	5.29896	6.19403	4.48788	3.94832	3.56012	1.25904	2.03117	1.45736	10.6803	12.2002	10.4926	12.7542	11.2125	13.6026	15.6832	20.8306	15.4332	14.5006	13.223	18.4638	8.68821	8.8232	7.65445	3.60248	4.97588	4.66747	5.12235	7.46983	7.26009	8.9488	10.0235	10.3358	10.7209	10.0383	10.8344	3.59244	2.92847	3.47401	6.93261	5.42633	4.23926	5.70258	10.312	10.1976	10.0437	4.60697	4.63667	4.39295	2.06774	7.51324	2.8655	2.56983	4.25243	5.07934	4.54209	7.81513	6.56293	6.98727	4.74732	4.79168	7.45714	6.98163	4.02148	3.65717	10.9396	11.1946	10.5366	12.3604	12.315	4.68149	4.34362	6.57331	3.66377	2.63158	3.92133	2.52171	4.30797	7.024	2.34695	3.2347	3.82066	6.87199	5.50666	2.05684	2.05391	4.02891	2.21634	12.9393	9.56778	10.3609	14.4739	13.4396	13.1839	0.240376	0.140997	0.27174	0.279337	0.165528	0.225091	0.386625	0.231708	0.191996	13.4412	6.88911	4.85477	4.84825	4.89519	14.1121	11.7321	11.6102	10.8714	14.8463	12.7905	15.2235	15.8188	10.541	10.8631	7.60972	7.29046	8.31465	11.2378	11.4996	8.92853	9.25774	10.518	8.75034	11.106	12.0177	11.3469	10.1929	11.6548	9.8981	11.0102	9.20807	9.10879	11.2976	13.0041	12.2929	5.86257	9.95211	7.69623	6.3389	7.19252	7.71439	5.59458	5.32273	5.65838	8.66343	7.28245	7.9817	7.98271	5.23372	5.52131	6.04816	7.90686	7.23735	7.89137	7.7848	7.29457	6.35569	7.65287	5.99003	5.80617	6.39863	7.86939	8.18471	8.38362	6.92454	5.90958	6.55503	5.47374	3.55658	5.77295	5.08778	5.79334	7.8049	6.50083	6.55236	6.1119	3.41768	3.79741	4.09766	4.86986	3.43837	5.99761	7.69242	15.0229	15.4919	7.72894	6.63444	3.95166	4.06198	4.84017	5.95696	7.37548	10.6403	11.5574	9.8675	7.18003	9.6069	8.54177	8.07879	7.03808	7.74735	11.358	7.96271	7.69301	8.44513	9.87943	9.96277	9.68214	9.47416	8.0373	5.79085	6.32202	4.9363	4.57929	6.34554	5.8751	6.70419	6.4308	6.96828	7.36212	4.15803	3.81437	9.27364	8.51454	5.4187	6.24025	10.9336	10.1884	15.395	14.4689	12.022	11.9719	5.09437	7.22318	2.63119	8.72084	3.51667	9.63085	5.09576	9.10057	8.70834	2.4352	4.44148	9.05495	9.65762	9.51723	9.49938	5.68807	5.29081	7.96868	6.09829	8.09523	10.4784	6.59114	5.08355	7.76707	7.30436	10.0297	6.68161	10.4894	7.11822	6.45775	6.22135	6.89932	6.6145	5.632	11.9551	11.502	12.0488	6.22932	5.69799	5.38739	11.126	11.4074	3.70333	4.29931	3.37272	9.64971	8.07437	7.09583	7.14759	5.67482	5.9146	5.82522	8.94118	10.5247	10.3219	7.88417	9.05992	11.5603	7.29571	7.72367	7.88369	5.05245	9.58576	8.20667	10.2022	10.032	7.37517	8.24732	9.84526	10.614	10.558	10.5782	11.6532	12.2438	12.2369	12.8678	10.9205	12.3325	12.9856	13.2319	3.52751	2.48509	3.46038	3.90376	4.0169	6.44702	10.0743	8.12393	7.93782	10.0563	7.99841	10.3961	14.0845	23.2503	18.563	7.1444	11.0472	10.0204	10.9671	17.9462	1.8969	12.0568	8.98426	4.05455	9.75219	12.834	11.0952	17.319	11.0924	11.8244	7.83223	8.4653	7.4265	7.53919	9.08202	10.4259	9.91905	9.96243	4.21783	4.26412	4.12762	4.34723	8.86308	7.81579	15.9018	12.7841	12.058	14.6176	10.6242	11.203	8.32374	8.65281	6.05452	10.335	11.942	8.93173	9.81438	9.36756	9.07254	9.53169	10.2443	8.86478	10.2302	9.32029	10.568	11.0554	10.838	10.1493	5.61535	7.90794	7.84813	7.64102	7.95956	7.43534	8.3184	7.70826	5.69069	5.34084	5.8249	6.28779	7.96991	10.4264	6.93734	8.11469	7.17663	7.20315	8.96414	7.44683	6.42449	5.89984	1.19186	2.52791	2.79287	7.52624	10.2622	13.2966	12.5565	5.49974	10.4316	12.7219	7.35853	10.5031	11.2031	6.46338	8.39406	7.30513	5.0879	6.26326	2.29306	1.84241	12.332	12.6638	9.89614	8.64032	8.94778	8.86494	7.17399	10.3968	11.5331	8.7871	12.9895	13.5195	10.8425	15.0216	19.6081	12.2834	9.37193	8.54373	7.57006	7.48456	6.1802	2.58768	8.10684	9.24659	12.5208
CSS0027404.1	12.6107	18.9082	25.7445	1.34332	1.22191	1.18659	2.04018	1.71791	2.13209	12.1582	6.3313	7.92797	1.45607	3.71725	2.62664	3.82899	3.14131	3.22598	3.57727	2.84478	4.20323	4.0049	4.31902	3.51777	2.07796	4.45803	4.62847	11.8811	4.31983	4.1301	4.57741	6.34885	4.15083	7.61063	11.3523	13.7704	14.1018	14.5015	7.95247	12.8788	10.9034	9.22168	9.20909	1.86088	1.38012	1.53725	1.57404	1.30937	1.33641	1.32237	1.8609	1.51427	0.818024	1.45634	1.38326	1.29633	2.02049	1.62203	2.48276	1.37737	1.57026	1.15975	1.71116	1.54387	1.97834	7.68838	5.3753	7.25981	2.32097	2.49068	2.12662	1.93332	1.39742	2.24215	1.91694	2.02604	3.269	2.33454	3.18672	2.84961	4.92966	5.98588	3.77311	7.30828	6.97249	6.35114	7.31744	8.14475	10.0607	19.4038	19.6004	20.1719	2.55692	2.9513	2.42325	4.09675	2.7076	3.71118	1.15459	0.547774	2.45384	1.33372	3.03812	2.73354	3.11829	2.9072	2.4571	15.296	15.4332	5.71626	5.20642	7.1389	6.50958	5.82174	6.26956	16.6987	18.077	13.7454	14.6714	14.6101	11.6469	7.63378	7.07394	2.94363	2.57791	5.25249	2.71224	2.70682	3.72561	5.19563	7.89722	5.36802	4.35057	4.34967	2.90959	4.30847	5.33492	3.65533	4.53464	1.87396	11.6521	8.23615	4.62925	4.7676	1.96075	4.7586	4.8446	4.57977	3.34971	3.38613	2.77268	14.8114	14.0161	16.2748	15.4873	16.0188	16.452	15.4221	14.4165	15.6034	9.63419	9.47832	9.96417	13.0066	16.1674	14.5934	10.9637	8.772	4.25202	13.3587	8.38162	5.49994	7.48499	5.97608	7.03107	2.1955	2.91978	3.42626	6.36843	6.71896	4.84342	4.49614	4.33405	6.56805	6.93821	9.33498	13.8767	17.7458	7.55767	5.98379	6.235	4.13688	4.56985	6.08403	3.61589	3.28537	4.4532	12.483	9.65668	11.2832	9.65668	2.38824	5.58801	5.04372	9.22119	12.6196	9.86084	10.4012	2.24547	7.02311	9.9466	9.59656	9.59135	9.57378	6.08371	6.74736	8.20316	9.45801	9.1948	8.63679	7.59842	10.442	8.02969	9.41914	9.28325	4.07404	3.75732	5.75876	4.65734	8.25399	5.46549	10.3554	8.3106	6.35054	5.88975	8.20364	5.62183	9.84645	10.29	4.87565	5.66872	6.97757	7.33492	5.80625	7.22778	3.94285	3.09928	3.57621	4.33571	4.34655	4.05948	8.82138	8.50463	6.68014	15.818	12.7869	13.8607	12.5301	16.3374	14.0107	10.127	9.9461	12.1005	12.9699	11.6936	13.6086	6.56468	4.53502	3.65773	4.97054	4.92721	3.86052	3.67657	4.50682	4.80243	11.6615	16.08	14.9991	4.11827	4.37513	4.85097	3.93578	2.76604	3.06396	2.97593	2.86406	7.07813	2.46239	4.09149	5.93481	6.56386	6.02094	5.25205	5.13201	5.58689	3.49798	2.97654	2.81171	3.04482	2.48969	3.83914	4.0111	3.94437	4.32642	3.60578	3.98252	4.154	3.94343	3.65011	4.12753	4.3862	3.62997	3.24937	4.38587	3.74399	2.61704	2.73711	2.59071	2.76952	2.53981	2.57342	1.50115	1.76063	1.14405	1.31644	1.21712	1.26934	2.13908	2.18532	5.81436	4.28738	2.04707	2.83158	2.72238	3.54053	2.42987	2.41803	2.63962	2.30705	5.94804	5.81675	5.41843	4.8598	5.16821	5.22211	4.86464	5.7548	7.11703	4.46073	5.10018	5.41236	4.11408	3.11663	2.88489	4.20485	3.42139	3.87634	6.22586	3.88718	3.72203	3.37114	5.55162	6.31192	6.76341	4.41601	7.58555	5.51338	2.6188	4.45153	3.28101	2.96571	3.18427	3.9592	3.21548	3.41915	2.70389	3.30004	4.89139	3.66432	5.07101	5.55068	1.12251	1.87887	11.0398	9.49964	9.66016	8.82731	9.24594	3.3179	3.28032	2.42684	2.42588	2.2518	2.96183	2.02851	2.81612	3.40768	2.22656	2.88738	3.22309	3.15947	2.55601	2.6445	2.31357	2.94571	2.29357	11.5567	3.98057	3.31178	4.34531	5.46618	3.70792	2.95909	2.83241	2.98449	2.73849	3.17283	2.67326	3.16406	2.5727	2.69425	1.27307	1.31852	1.10691	0.842804	0.686271	1.95163	1.73777	3.89503	2.90462	2.61343	7.59846	2.75281	2.88188	6.90779	5.96971	10.8572	13.9366	11.2635	14.9466	12.1748	8.49012	7.61198	5.9338	6.13709	7.06424	4.91565	5.14782	6.01142	3.34987	7.0883	7.09979	6.58277	6.49159	8.13046	2.92603	4.00042	5.53581	5.35252	5.87845	5.41665	6.62176	6.85405	5.23026	5.50845	5.14943	7.2771	6.60288	7.41242	5.98524	5.51848	5.74086	5.19835	5.58621	3.80864	4.36768	6.43109	5.3234	6.19212	7.2083	4.64282	4.90238	4.52277	6.29831	7.31951	6.60123	5.81753	4.69684	5.1528	5.36911	0.603427	1.1812	0.645284	0.42358	0.476973	1.57631	1.89976	0.98045	1.96957	1.52648	2.0424	1.41743	0.728447	0.707417	0.724897	11.7302	11.217	5.49785	1.96551	1.03564	1.49666	2.67586	4.60103	4.17466	6.88508	6.1602	7.49998	5.5823	9.09583	8.9922	6.05665	9.94707	8.10566	9.61919	9.26987	8.16406	8.71021	9.84655	8.94239	11.0918	11.0562	8.6122	1.09411	0.849329	0.858202	0.967078	0.945782	1.32223	1.94306	1.8782	0.665188	0.431588	0.535376	0.592698	1.13266	1.54145	0.7111	0.640429	3.98993	3.59344	9.31662	10.5188	10.8678	5.15828	4.63521	2.88663	0.565369	1.02207	0.597784	2.35847	1.14291	5.12257	4.09163	1.49599	2.60839	5.20484	6.03331	4.21287	5.45289	4.11648	4.92125	24.9871	28.8238	31.4233	13.7225	5.4116	8.09159	8.72872	4.59216	1.44967	11.0731	5.85844	2.96531	3.02141	2.97333	1.33733	1.31345	0.868481	5.79848	6.06638	5.19746	1.7837	1.0664	1.54545	5.49228	5.41236	3.0207	3.13457	2.86112	6.84389	13.6086	0.786285	13.3901	7.56313	9.33083	0.784557	13.6626	8.8374	11.955	5.80092	16.0808	19.062	13.8809	17.5156	14.7452	9.27166	13.0989	5.11703	4.75325	12.7541	9.44258	12.4005	10.797	10.1506	11.7805	11.2958	9.20543	9.12312	10.0021	9.27894	10.4936	10.6059	9.53067	10.8551	0.771863	0.48233	0.531188	1.53792	1.3524	1.18076	1.36145	1.51403	1.81888	13.7366	6.78867	8.14292	5.98298	6.26052	9.05613	0.695408	7.25219	8.36287	6.55092	14.4569	1.72362	2.61442	2.34446	1.93272	6.73517	1.09011	0.684376	1.56093	1.10234	2.06802	0.961575	1.2604	0.768387	5.29309	12.5295	13.7629	12.2416	11.7656	2.17027	2.20338	2.03609	2.37751	11.9001	11.1445	7.55374	0.907857	0.915668	1.14195	0.911533	1.31094	1.06098	0.881109	0.79572	1.07381	1.40483	1.60419	0.848544	5.05348	2.88733	5.3574	7.20428	8.75289	9.3676	8.09214	8.23305	8.61242	9.6713	7.81844	4.92579	6.04534	6.66092	6.44795	6.20094	6.46053	9.76126	7.75871	4.75879	4.90806	5.31984	5.81794	9.59861	10.3914	6.23648	6.30645	6.09945	7.44929	3.49212	4.97774	3.4599	2.90075	0.612765	1.07234	1.81195	5.30561	5.36149	5.1997	2.1335	1.50292	5.38947	5.53471	3.00679	3.22813	2.18875	2.11454	11.468	11.1976	8.85366	10.6649	1.07729	4.97584	9.80655	11.9273	7.61543	7.16277	8.28599	7.7574	5.82172	1.17142	1.17787	1.39554	4.42507	6.51918	6.56003	4.95615	6.64577	7.62277	4.53172	4.83056	6.51127	5.20106	3.00766	1.61487	0.543998	5.03004	9.93266
CSS0034607.1	1.24471	0.903527	0.905401	0.65447	0.634215	0.526585	0.466964	0.470929	0.520341	0.386459	0.681968	0.562708	0.0325909	0.205985	0	0.293835	0.126155	0.346872	0.320326	0.145477	0.657227	0.276375	0.629588	0.669493	2.34075	1.53237	0	2.43893	0.333886	0.996375	0.871485	0.805499	0.257442	1.41935	0.538607	0.429713	0.262401	0.509628	0.466523	0.86476	0.608363	0.4941	0.462997	0.168558	0.123934	0.133868	0.14684	0.18074	0.186293	0.126198	0.0902759	0.16871	0.0800931	0.15688	0.15279	0.0598244	0.165334	0.0451998	0.11074	0.103077	0.087564	0.211071	0.145519	0.149537	0.174697	0.37208	0.206292	0.282877	0.336537	0.313814	0.636043	0.605769	0.609753	0.943123	1.05086	0.769892	0.504231	0.462968	0.618418	0.545144	0.396394	0.115119	0.24821	0.383636	0.480205	0.351699	0.619472	0.568418	0.334563	0.767715	0.567349	0.650211	0.155008	0.245937	0.266236	0.142154	0.0762004	0.285511	0.150734	0.0982729	0.22863	0.0552539	0.0914246	0.185154	0.0348072	0.208659	0.25714	0.968182	0.753442	0.29576	0.31337	0.363577	0.300421	0.303296	0.503409	0.508732	0.443184	0.659622	0.526351	0.565611	0.843213	0.331991	0.416706	0.443503	0.134528	0.2463	0.571407	0.430674	0.203542	0.0692446	0.42426	0.183109	0.594325	0.521522	0.49247	0.656966	0.527958	0.258877	0.243607	0.461395	0.522155	0.385979	0.833917	0.49254	0.237586	0.745276	0.455372	1.04975	0.887239	1.05632	0.847862	0.471648	0.473477	0.901686	0.720672	0.564117	0.844048	0.709889	0.47976	0.424891	0.42895	0.411174	0.475148	1.46208	0.765691	0.60495	0.674375	0.817584	1.57725	1.50222	1.34599	0.679889	0.469299	0.753508	0.597084	0.10764	0.390827	0.194402	0.606384	0.321959	0.551859	0.416633	0.62204	0.310655	0.816398	1.19563	1.12632	0.722562	0.339231	0.19107	0.24033	0.434545	0.296886	0.356781	0.438052	0.594998	0.53256	0.705916	0.726416	0.586977	0.726416	0.412755	0.280745	0.426372	0.808184	1.54843	1.21982	1.05327	0.630272	0.621265	0.381143	0.383981	0.296576	1.27568	1.2613	0.830443	0.460667	0.420817	0.358096	1.17576	0.650682	1.51929	0.752261	0.557248	0.504064	0.22545	0.188645	0.707145	0.841395	0.758804	0.667319	0.651756	0.566942	1.11402	0.930625	0.649484	0.88967	0.699088	0.562175	0.319036	0.709583	0.50483	0.756412	0.274421	0.31931	0.40346	0.41738	0.408703	0.363674	0.515081	0.251666	0.443729	0.30967	0.377769	0.663942	0.481024	0.190318	0.215222	0.177845	0.258935	0.390212	0.564694	0.628236	0.512517	0.209361	0.522693	0.706272	0.827877	0.520845	0.835701	0.750114	0.688285	0.56587	0.481153	0.7121	1.11111	0.974994	0.720139	0.360106	0.543655	0.437507	0.268293	0.420943	0.0720179	0.589333	0.458685	0.478705	0.443874	0.0613157	0.403079	0.430217	0.263579	0.521816	0.319625	0.547671	0.132105	0.591163	0.556764	0.430153	0	0.226538	0.376323	0.175129	0.17879	0.0879212	0.401159	1.11379	0.961001	0.975236	0.622742	0.642341	0.531362	0.903304	0.914213	0.753169	0.693457	0.624071	0.696212	0.39047	0.190279	0.316378	0.149494	0.369233	0.159469	0.311589	0.219093	0.176998	0.534761	0.57979	0.671538	0.318091	0.314211	0.709893	0.658141	0.742269	1.08032	0.811892	1.00099	0.858051	0.549368	0.868137	0.509546	0.368963	0.699821	0.51654	0.582965	0.68239	0.312474	0.852699	0.618447	0.913722	0.739071	0.576665	0.572573	0.365674	0.617969	0.407785	0.51295	0.262222	0.278791	0.19611	0.878256	0.828818	0.452916	0.667616	0.976017	0.540811	0.243801	0.253869	0.239942	0.339857	0.487599	0.531371	0.536991	0.722183	0.555267	0.577007	0.714357	0.505363	0.0204033	0.240268	0.186787	0.165491	0.613761	0.58827	0.605953	0.575731	0.508978	0.204331	0.540086	0.365647	0.153451	0.443514	0.329597	0.393166	0.172423	0.498589	0.422382	0.160278	0.180621	0.432966	0.237644	0.188491	0.220755	0.22948	0.233344	1.09473	0.562757	0.690499	0.390948	0.445202	0.45846	0	0	0.0188372	0	0	0	0	0	0	1.11747	0.364257	0.403217	0.622688	0.356017	1.04654	1.16491	0.840686	0.772772	1.06573	0.850431	0.899114	1.02946	0.47652	0.376515	1.05636	1.09704	1.48872	0.961697	0.84315	0.392602	0.644685	0.826732	0.491313	0.509605	0.926927	0.793519	0.879738	1.14265	0.278987	0.600295	0.672253	0.517676	0.442187	0.694782	0.564015	0.669112	0.609761	0.683687	0.390222	0.413973	0.636074	0.392466	0.351918	0.401446	0.831616	0.288143	0.431944	0.454281	0.870555	0.332988	0.388942	0.345102	0.31785	0.525598	0.525463	0.706794	0.456033	0.601807	0.563283	0.566079	0.416327	0.715923	0.591795	0.569954	0.442551	0.58311	0.842232	0.629158	1.12428	0.797586	0.570516	0.695866	0.744442	0.591209	0.423936	0.539396	0.669397	1.02112	0.843427	1.14433	1.02899	0.530692	0.560796	0.325862	0.407919	0.515978	0.192332	0.139378	0.170576	0.238632	0.332929	0.490602	1.11919	0.943353	1.21536	0.630544	0.544261	0.609874	0.536339	0.948392	0.490957	0.537312	0.415002	0.405424	0.905682	0.598848	0.674257	0.851254	0.858414	0.542191	0.113957	0.114262	0.0803863	0	0.203957	0.0814707	0	0.106453	0.0715692	0	0.0288291	0.0580254	0.650576	0.485895	0.114842	0.229836	0.309563	0.348135	0.428127	0.410418	1.64686	1.85141	0.263814	0.278253	0.224817	0.582682	0.105925	0.208656	0.111639	1.05629	0.926225	0.453088	0.703322	1.0263	0.606078	0.882963	0.682258	0.451479	0.525677	0.780244	1.00456	0.773598	0.770767	1.00752	1.27659	1.16226	1.31698	2.183	0.884358	0.740365	0.492501	0.601097	0.790756	1.04572	0.897447	1.05411	0.928093	1.03524	0.61643	0.439208	0.367196	0.315462	0.548993	0.354793	0.0998962	0.0603392	0.0600884	0.526436	0.173221	0.251544	0.276914	0.616863	0.222104	0.123361	0.512349	0.387553	0.459361	1.50046	0.311062	0.552867	0.163177	0.866505	1.07464	1.4351	0.439252	0.501084	0.172705	1.68049	1.93594	1.1138	0.456587	0.461181	0.301085	0.403732	0.0719454	0.427235	0.110431	0.170213	0.397758	0.193893	0.359628	0.270403	0.0828877	0.121886	0.0838942	0.0786994	0.0531601	0.0714733	0.602303	0.379029	0.514148	1.36173	0.760896	0.721086	0.249876	0.200241	0.158615	0.304567	0.252229	0.342266	0.381167	0.140393	0.0423454	0.440444	0.549783	0.556724	0.187343	0.699253	0.737666	0.781923	0.416026	0.502446	0.44399	0.836551	0.511331	0.28928	0.333556	0.32097	0.325599	0.737296	0.253463	0.315657	0.190234	0.100177	0.251346	0.255642	0.355162	0.225453	0.101035	0.28161	0.116763	0.170242	0.279578	0.226745	0.0694264	0.254168	0.328686	0.136232	0.282589	0.112482	0.261995	0.368037	0.365361	0.447171	0.877758	0.613548	0.650878	0.645877	0.697787	0.679235	0.164555	0.125291	0.079879	0.0779499	0.244991	0.179785	0.196814	0.160012	0.112401	0.0850128	0.156279	0.0693059	0.154796	0.181496	0.12766	0.120883	0.149	0.056206	0.2309	0.044944	0.0434795	0.0703019	0.0627035	0	0.0350784	0.295252	0.188874	0.954977	0.108248	0.164763	1.44024	1.75989	0.428368	0.271198	0.291767	0.0274764	0.383694	0.3721	0.222565	0.596525	0.0918647	0.179206	1.13293	1.33974	0.37765	0.613454	0.699043	0.931576	0.704385	0.42806	0.47644	0.277198	0.102462	0.304144	0.376633	0.616392	0.642351	0.220506	0.166417	0.52828	0.381233	0.618594	0	0.104853	0.718639	1.07099	0.91624
CSS0029556.1	0	0	0	0	0	0.0542549	0.0501249	0.11036	0	0.559015	0.222407	0.262858	0	0	0	0	0	0	0	0	0.135505	0.138966	0	0	0	0	0	0	0	0	0.108023	0	0	0.0558593	0	0	0	0	0.065161	0	0	0.0590187	0	0.0610422	0	0	0	0	0	0	0	0	0.0563313	0	0	0	0	0	0	0	0	0	0.0571734	0	0.0620573	0	0.45606	0.08189	0	0	0	0	0.121718	0	0	0.11618	0.35235	0	0	0.148563	0.0601561	0.067366	0.0779525	0	0.07578	0.389004	0.267723	0.467375	0.27073	0	0	0	0	0	0	0.0481134	0	0	0.066353	0	0	0.130118	0	0.0650252	0	0	0	0	0.0670547	0.0584978	0.0526431	0	0.0636872	0.321561	0.11786	0.116033	0	0.0504684	0	0.289552	0.0560753	0.0551385	0.184857	0.258222	0	0.303677	0.556513	0	0.440526	0.530536	0	0.597527	0.840141	0.491883	0.377516	0	0	0.0740218	0.0658483	0.203795	0	0.053424	1.40066	1.7588	1.1686	1.26825	0.710503	1.83334	0.470756	0.77347	0.122703	0	0	0	0	0	0	0	0	0.0657785	0	0.0607848	0.158606	0.12613	0.516831	0.308419	0.201943	0.830696	0	0	0	0.0623116	0.16117	0	0	0.159602	0	0	0	0.0734947	0	0	0	0	0.0267716	0.0539103	0.0599433	0	0.194801	0	0.0651604	0	0	0	0.111167	0	0	0	0	0	0	0	0	0	0	0	0	0	0	0	0	0	0	0.0710566	0	0	0.0921929	0	0	0	0.095557	0	0	0	0.232849	0	0	0	0.287531	0	0.144428	0	0	0	0.302122	0.150608	0.152014	0	0	0	0	0	0	0	0	0	0	0	0	0	0	0	0	0	0	0	0	0	0	0	0	0	0	0	0	0	0.0492194	0.0587762	0	0.158479	0	0	0	0.103547	0	0	0	0.0708452	0	0	0.0660754	0.0708197	0	0	0.378282	0.142697	0	0	0	0.0596512	0.101815	0	0.141321	0.0731439	0	0.0710043	0.0771128	0.225411	0.578403	0	0.0754071	0.141145	0.0656471	0	0.0825286	0	0.444073	0.211067	0	0.288996	0.102851	0.295066	0.55355	0.224648	0.460843	0.217008	0.185878	0.11805	0.0806032	0.219265	0.211768	0.17386	0.264742	0.235218	0.566767	0.569654	0.661826	0	0.202691	0.464739	0.135799	0	0.329232	0.712206	0.301217	0	0.527152	0.270806	0	1.18014	0.784312	0.696196	0.358525	1.07405	0.973246	0.517681	0.539582	0.333548	1.20462	1.16017	0.677896	0.458347	0.145858	0	1.14355	0.736469	0.52376	1.64113	0.0767267	1.17152	0.890261	1.18541	1.30732	0.661782	2.2525	2.67574	3.25264	1.04633	0.738682	3.04689	1.99852	1.49123	1.68233	1.4801	1.01936	0.337849	0.352238	1.12017	1.59872	0.149825	0.239956	0.253486	0.140215	0.174225	0.468087	0.158546	0.327241	0.268989	0	0.168778	0	0.563056	0.366668	0.296536	0.469394	0	0.112271	0.265333	0.191567	0.3787	0.221285	0.0490467	0.363883	0	0.101134	0.0950998	0.197112	0.999658	1.11929	0.0220957	0	0	0	0.165903	0.0585537	0	0	0.0609325	0.0617518	0.236475	0	0.537749	0.328722	0.0687982	0.0615311	0.215894	0.625289	0.572042	0	0.222131	0.522766	0.246314	0.309748	0.374635	0.285542	0.444651	0.059128	0.0608803	0.054304	0.18187	0	0	0.449332	0.352355	0.321396	0.160031	0.482303	0.076558	0.250536	0.941141	0.0876808	0.179682	0.253647	0.0909281	0.379612	0.239849	0.572778	0.282423	0.189378	0.231396	0.376384	0.206752	0.125062	0	0.243409	0.0663061	0.44017	0.38669	0.484017	0.117009	0.352722	0.144786	0.235929	0	0.0550989	0.100555	0.160908	0.735496	0.301514	0.317317	0.04848	0.49361	0.330161	0.184488	0.120486	0.0575866	0.500668	0.333302	0.777947	0.113498	0.948927	0.340738	0.170463	0.247245	0.707173	0.44045	0.429019	0.403626	0.612115	0.757871	0.699736	1.22769	1.34362	0.872749	0.251477	0	0.0847733	0.457231	0.441545	0.138238	0.130576	0.412745	0.429311	0.542161	0.944182	0.538219	0.6289	0.0818366	0.384112	0.104206	0.464319	0.118419	0.0692985	0.205218	0.33682	0.239306	0	0.108007	0.218894	0.394793	0.26969	0.234693	0.130377	0.130697	0	0	0	0	0	0	0	0	0	0	0	0.284465	0	0	0.133814	0.267128	0.078618	0	0.19698	0	0.21386	0.0737547	0.157515	0.0558203	0.042724	0	0.051813	0.202311	0.201909	0.033154	0.153183	0.0726031	0.147944	0.324983	0.144439	0.277922	0	0	0	0	0.136794	0	0	0.0747168	0.180656	0	0	0	0	0	0	0	0	0	0	0	0	0	0	0	0	0	0	0	0	0.691084	0.0447521	0	0	0.0162612	0.0476994	0	0	0.171215	0.087561	0	0	0.108779	0	0.0632149	0.0345422	0.0776493	0.0195343	0	0.0800969	0.074395	0	0.0815614	0.297676	0	0	0	0	0	0	0.134804	0.0652475	0	0.149466	0	0	0	0	0.0513584	0.0574652	0.11597	0.0557435	0	0	0.0307484	0.170359	0.0780322	0.192686	0	0	0.0852974	0	0.0811218	0	0	0	0.363656	0	0	0.0829578	0	0	0.432034	0	0	0	0.130655	0	0.102147	0	0	0	0.138574	0	0	0.154396	0	0.235761	0	0.163892	0.0855912	0	0	0.159021	0.165574	0	0	0	0.0784042	0.225611	0	0.22151	0	0	0	0.347652	0.162907	0.0881262	0.189989	0.192094	0.231598	0	0.182243	0	0	0	0	0	0.0708322	0	0	0	0	0	0.033214	0	0	0	0.080604	0	0	0	0.0729542	0	0	0	0	0	0	0	0	0.197667	0.0997837	0.463171	0.100192	0	0.247252	0	0	0	0	0	0.055331	0	0	0	0	0	0.0905247	0	0	0	0	0	0	0	0	0.103887	0.418689	0	0	0	0.0802203	0.250889	0.228726	0	0	0.0523869	0.0403793	0.0579577
CSS0033467.1	8.95532	15.2527	18.5856	0.156575	0.249896	0.206764	1.10262	0.909618	0.793286	5.01171	3.83556	3.85075	3.32575	8.59885	9.36107	10.5222	16.1245	7.35804	1.10564	0.886869	1.09447	32.2813	44.7837	46.3067	31.3148	2.26922	3.05773	0.021317	50.6508	38.8158	30.5374	57.6826	45.6073	49.7348	5.51744	3.21529	4.13339	2.17821	2.98034	10.8261	2.48081	2.60727	2.05125	0.413459	0.295965	0.149201	0.363876	0.321847	0.377245	0.200748	0.402061	0.208727	0.338898	0.48053	0.510348	0.377368	0.721476	1.0241	0.452742	0.551427	0.423192	0.289679	1.11654	0.166642	0.447612	5.14683	4.09724	3.42651	0.710362	0.451229	1.2359	1.05273	1.18336	2.88154	2.27865	2.64892	1.74238	0.805098	1.51178	2.00184	1.61149	1.45269	1.431	4.79937	5.00553	4.82474	16.6282	17.0488	31.3179	19.832	11.4883	4.00715	1.80466	2.27992	2.26557	3.14462	3.68802	3.61958	1.88833	0.856433	2.26035	0.964076	3.89052	4.86532	3.97354	2.19532	2.38424	26.9402	20.9517	4.44422	3.34546	5.62558	4.30585	4.85502	4.85414	30.6313	33.1248	32.6762	28.373	21.5917	25.6049	5.9618	4.94186	2.31814	1.62634	3.20673	4.69063	1.79881	2.93529	3.22458	3.76509	3.32179	2.2878	3.3785	3.30789	4.04685	3.59769	2.46732	3.01754	9.04926	3.80865	2.43637	3.27119	3.68979	0.563748	1.31964	4.74753	0.912205	0.622595	0.73247	0.963234	26.814	30.5298	29.8341	9.242	13.1064	12.7469	3.20102	2.71155	3.787	2.19862	2.06111	1.75356	33.488	5.37097	2.91051	2.68065	2.71094	7.04693	3.16362	8.18909	1.9318	3.91145	2.67703	3.53372	5.86279	6.39463	7.26254	3.04284	3.81548	2.65109	18.8877	12.0842	9.17902	32.4658	26.812	43.3208	8.35808	3.20358	4.50184	2.91513	20.467	44.5943	47.6028	28.7399	7.02124	36.3942	3.87419	4.15359	3.6128	4.15359	0.424889	2.19759	3.4303	8.86566	12.7991	22.1487	25.3462	6.1556	4.00201	4.07801	5.36145	10.7536	33.518	5.87872	2.95117	4.30896	4.16643	8.90212	21.4294	7.70868	27.0955	7.77739	24.3871	23.0014	17.5907	17.4942	1.27472	0.638621	36.1427	1.43118	36.9246	38.0494	14.5205	14.8659	40.8615	15.0635	42.7563	42.7705	15.8077	46.1572	47.1551	49.5568	16.4802	14.9306	10.0756	9.23333	8.97863	16.6465	16.8962	16.7435	2.42591	2.30562	1.3057	5.79458	5.35926	9.11322	8.40958	4.2847	6.6632	4.07029	4.36737	11.9824	11.9406	6.69078	6.59487	9.41973	9.32675	11.839	9.12855	12.9375	7.49694	7.74836	8.65722	5.80765	11.0601	4.47294	4.0306	1.3742	2.33706	4.06296	2.45244	1.21131	1.99414	3.74932	1.09167	3.8722	0.641574	3.99442	13.9809	16.3183	15.6588	9.91633	13.8383	8.50692	4.00462	5.2514	5.63443	4.5452	10.8807	6.96076	8.65664	4.39994	4.79306	4.24641	5.78514	1.80604	2.11562	0.917684	2.23752	2.07138	2.28677	2.45632	2.37778	3.46021	1.81155	1.88965	2.18899	0.426087	0.548018	0.442864	0.239284	0.200328	0.122668	0.293995	0.588139	0.458228	0.356206	4.54108	3.53257	2.42026	0.871395	2.13748	0.811204	1.13219	0.89881	0.900641	1.20295	2.22097	5.33364	6.11717	4.70219	3.31934	1.69683	2.30763	2.88861	7.67854	8.27309	4.04917	3.88167	3.68298	3.06054	2.88379	3.00746	3.05994	3.20424	3.75309	7.4682	5.79208	5.89131	5.2687	2.42351	3.04235	2.42479	0.0480145	0.701348	0.821381	0.566696	8.68208	0.915089	0.356977	1.60886	1.75668	1.79932	0.975285	1.1612	1.04594	3.78208	3.38244	8.28552	9.40491	0.160667	0.133224	4.96286	4.59835	3.63503	3.72832	5.41649	1.60841	2.56832	2.45492	1.77268	1.14903	1.97806	1.1703	1.12707	3.03333	1.29509	1.0998	1.42179	3.08844	1.40166	1.32551	0.784307	1.23999	1.05183	2.56302	3.57193	3.15041	10.3726	21.2703	6.54604	0.0216911	0	0.0208516	0	0	0	0.0219779	0.0418783	0	1.01684	0.379244	0.123908	0.244404	0.183674	1.49638	1.46908	4.1432	2.13703	1.74399	5.06554	1.44691	2.38827	13.6425	46.4634	61.8649	53.432	40.8782	3.0451	3.16357	3.39448	5.01351	2.16238	2.50493	1.77866	1.66052	1.72698	1.99034	1.97251	7.45251	7.641	8.1844	5.58412	8.32618	2.09357	2.01107	2.32394	2.60253	2.26082	2.36429	2.04608	2.86799	2.4246	2.27105	2.46762	2.81282	2.13713	2.09662	2.50916	2.51643	1.92249	1.88228	2.58578	1.90996	1.80278	2.52818	2.65893	2.61861	2.37883	2.49393	2.6779	2.33325	2.65129	1.73358	2.97354	2.2279	2.57988	3.00461	2.92787	0.416971	6.68014	0.745004	0.453763	0.456922	1.48669	4.29998	1.87845	2.45697	0.172794	11.768	13.0709	0.872004	0.487677	1.51888	4.2709	4.45335	2.67098	13.8363	5.1631	7.31644	5.02598	7.91634	12.9476	3.7356	4.02186	4.97349	2.9667	43.6804	38.3848	42.679	37.7529	53.4916	21.633	39.3613	41.3762	26.4232	80.6767	29.8063	26.4069	15.0824	48.9588	0.464754	0.550722	0.940093	0.714014	0.637053	0.817989	1.10559	1.38266	2.62563	2.38293	0	0	0.36218	0.135258	0.426032	0.341041	1.76525	1.93665	11.7109	5.16766	7.92599	4.4461	1.79539	1.57025	0.242603	1.78833	3.34786	5.08379	2.0081	6.73719	5.41198	0.727778	3.43213	3.17858	3.51557	2.18182	3.93815	3.89613	4.48029	6.81608	4.62055	3.07998	2.99843	2.49117	0.891191	1.60844	0.390958	0.772303	8.72461	2.74502	1.97253	2.24589	1.74134	0.93438	1.16025	0.457717	30.7203	31.0173	28.6497	2.28808	2.05009	2.6923	2.33162	2.49959	0.200543	0.448554	0.402086	17.5823	1.95666	1.03472	7.80535	14.0324	5.89442	0.433346	11.7257	46.967	25.0691	19.5806	15.5697	15.2025	5.26149	3.39129	1.1449	1.4593	3.96489	2.40872	3.0106	14.3543	26.5192	29.8576	5.00103	5.1586	4.53817	5.70804	4.24767	4.78781	4.26201	3.86713	4.59884	4.98967	4.27857	4.28505	0.973813	1.11473	1.76699	0.139719	2.7322	0.356782	0.305411	0.420425	0.703127	9.02682	6.98542	6.66591	4.14006	4.56954	5.15239	2.45606	1.99677	3.06671	2.0521	5.71019	0.996002	5.62129	1.60607	2.7249	12.3519	1.28271	2.07024	2.58023	2.71842	2.54362	0.725479	3.58192	2.52296	3.18461	3.37456	3.78945	4.57963	2.42338	1.85572	1.92589	1.63547	1.83361	3.15755	3.60072	5.42472	15.3213	10.5005	11.5295	8.4904	10.0861	9.55833	10.9116	8.62067	12.7147	11.5037	7.6456	9.5699	7.89249	27.316	14.3425	5.2873	3.8427	4.73303	4.65131	5.11982	4.97708	4.63343	4.83627	15.447	14.5599	19.1926	17.5546	7.44069	18.9281	8.81454	15.4332	11.9834	18.2207	12.7299	15.0706	7.17071	8.86428	7.37631	10.567	18.4348	14.3871	12.1987	14.0846	7.52423	11.802	4.41692	2.68783	8.65812	9.42267	16.8402	0.168093	0.51314	0.489961	0.225511	0.0920085	0.136617	0.403308	2.72333	0.214636	1.33495	5.68713	1.95922	2.66583	1.0904	0.331325	2.27946	5.92992	9.38407	8.90851	6.6354	6.94101	9.06149	0.0227593	0.126618	0.0515326	26.9699	2.55637	10.0093	2.28753	3.81451	2.11775	10.5654	3.48698	2.44182	3.38158	0.839217	1.09997	0.351163	32.3871	3.3562
CSS0010662.1	9.48838	9.25721	8.85828	2.50654	3.21299	3.18972	5.32873	4.37052	5.56757	5.40635	6.28727	4.43115	3.66326	4.75259	5.97017	5.58162	4.74698	5.56885	4.45307	4.7413	5.78689	10.2585	10.8591	8.72095	14.8097	16.7811	16.7957	18.6291	13.7443	9.8728	11.2057	12.3549	12.3835	9.9503	10.3399	7.953	8.25975	9.22748	8.16321	7.16758	4.7583	8.39156	5.82978	4.44147	4.78741	5.08865	5.50702	5.54044	5.03485	3.32368	4.01582	4.46474	4.75355	4.23656	4.49684	5.00203	4.30293	4.50368	4.79178	3.25336	2.90373	3.81161	5.56522	6.79431	5.04873	3.37621	3.81933	4.43186	6.43763	5.54169	7.35281	9.55425	9.72888	8.63681	7.84293	9.24859	6.67481	7.25879	7.28686	6.64491	7.81359	8.04735	7.52167	9.75011	7.52192	7.56885	6.48556	5.39197	5.48578	8.34599	9.05144	8.67984	2.40639	3.50296	3.1899	4.79213	4.73671	4.88928	2.75832	1.68806	2.92158	1.7461	2.75835	3.0696	3.0278	4.30118	3.13712	4.73755	6.32984	6.20286	5.30631	6.53678	6.78471	7.82926	7.30671	5.31586	4.96448	7.23883	6.24848	3.06592	5.18051	8.57991	8.21845	4.86626	5.41124	8.5818	8.52479	2.85361	8.39739	6.93168	9.10529	7.59283	5.35038	9.04052	5.34325	7.94322	7.16623	4.12204	4.87833	6.99224	5.73976	4.34524	11.8604	8.55506	8.44106	13.9857	13.0738	15.1906	7.23759	7.54747	6.67926	6.02015	6.14131	5.70714	5.9441	6.16841	6.3869	6.34521	6.10197	5.53575	5.53173	6.4735	5.86188	7.70698	9.82919	6.50036	5.80645	5.26954	11.1807	13.0706	10.88	5.68295	4.97196	5.35034	5.25037	7.27298	8.19036	7.20413	6.60563	4.88119	4.58781	4.55315	5.6343	4.10877	9.03466	8.07325	9.70776	9.29997	4.33365	4.94165	4.88621	6.35025	5.76294	5.95893	7.12267	4.75366	7.11589	8.68595	8.62567	6.74681	8.62567	6.28366	6.59516	1.20573	3.54258	4.0143	7.16673	5.12886	1.43269	6.10783	8.30562	6.61055	7.34111	8.1905	9.03391	6.08447	6.36514	6.83309	6.7238	8.22572	6.88147	8.5879	7.27961	6.07935	5.8969	9.53314	9.46686	11.3062	9.7774	8.79978	11.2187	8.75452	8.37745	9.86063	9.81183	6.40883	10.5032	7.03079	6.95006	8.79645	9.52956	10.2514	11.1849	9.09417	9.17394	11.7707	13.4677	12.9285	10.6181	10.2249	10.0389	4.71781	4.49893	2.93404	9.97118	9.59182	6.9443	6.2566	8.92928	7.64258	3.56639	3.80871	6.31108	6.82935	6.06596	6.56134	4.54105	5.07571	4.96713	5.35037	5.49685	5.10276	5.19315	5.48386	5.45392	9.53557	10.2879	11.6931	7.0349	5.93012	5.16895	5.31474	6.40859	7.25999	6.60204	7.00249	6.37624	5.23555	9.02602	8.25882	8.10414	8.13996	8.91633	8.16329	9.09459	8.48168	11.0598	10.0111	10.3497	12.6341	9.77361	8.24047	9.26357	14.2619	8.54561	14.4885	5.613	5.24578	5.68976	7.88156	7.56757	7.35362	5.8742	7.43023	7.72568	5.38007	4.56774	4.24779	10.6234	9.03921	8.89811	6.95758	6.30239	4.62909	4.10013	6.05199	4.32656	6.61434	8.54028	4.36327	4.17162	9.76244	15.2342	14.7709	17.1074	15.1734	13.1419	14.834	17.8659	4.81883	5.31382	3.94603	7.16523	7.67149	6.89289	7.05483	6.60533	6.57794	5.49157	6.70103	6.87825	5.55343	4.15291	4.46074	3.21859	3.1874	3.18403	7.48962	3.27646	2.84859	3.25365	5.49929	5.22902	5.0397	3.74914	4.1306	4.40292	4.21047	3.68465	4.78874	3.68838	5.73565	5.90631	5.10609	9.89228	7.71518	7.71026	7.08776	6.36325	4.16983	3.96014	2.79956	1.98736	9.55629	8.75436	8.06829	9.21156	9.19788	3.95102	5.11116	5.87723	4.39608	3.82152	4.7163	3.58671	3.74751	6.00231	3.84279	3.24914	3.82908	6.19521	4.07597	4.73662	3.44077	4.09208	3.31883	7.38418	3.82951	3.90628	11.6869	10.1093	11.266	0.357028	0.349717	0.39073	0.235005	0.279236	0.218568	0.277292	0.367459	0.365944	11.6765	4.89423	2.87639	3.07756	2.86005	8.26861	9.31888	11.6587	8.77018	8.40799	7.36061	7.92884	7.76235	5.30952	6.65893	8.77591	8.1607	8.54877	10.49	10.8536	7.36963	4.42517	5.60866	4.52495	5.33886	7.65669	6.87693	6.3241	6.38769	5.25394	6.11669	5.47256	5.49775	6.12323	7.16644	5.96078	4.99943	7.47458	5.43102	4.29633	5.634	5.36715	4.12933	4.29901	4.25729	6.72399	4.96237	6.21503	6.82003	4.80793	5.94733	5.03498	5.72027	5.16214	4.89606	5.41486	5.57759	4.82934	5.68351	4.91347	3.6869	4.45051	5.83784	6.38838	6.44253	3.73876	4.44036	4.98244	4.34812	6.85339	8.1106	7.72233	6.21564	8.08931	6.71106	6.71601	6.73712	5.95802	7.35855	6.82319	8.00673	7.32796	5.21695	8.11307	4.17502	4.97073	3.95395	7.2296	5.07165	3.74152	4.41343	5.52908	7.1613	11.396	12.5259	9.75724	6.12492	9.08719	10.3467	9.84928	9.52337	8.36622	9.69417	10.0596	8.11738	8.06431	9.504	10.2348	9.74277	8.31427	9.55758	4.68245	4.50839	4.3052	3.75587	4.86935	5.32558	4.25615	4.15843	7.59099	6.94329	3.64491	4.18307	6.01577	6.7113	5.33853	5.30429	4.54497	4.60887	11.245	10.9628	10.7933	11.9203	5.89273	7.37468	5.5366	7.84414	5.21309	8.78301	6.6094	7.52387	5.69814	0.878783	2.78927	5.50014	5.31009	5.35593	5.70125	5.23513	4.82346	6.47901	7.19328	7.9381	7.48871	11.7499	8.37085	11.2695	7.98705	10.339	7.29331	7.65879	6.35446	5.51967	5.47174	5.26219	4.08965	3.61264	8.74259	8.23186	8.64975	5.6249	4.88948	5.4451	8.39533	8.09631	4.30408	4.12837	4.32756	4.84714	5.75405	7.53222	3.7121	3.7181	4.54598	5.50498	5.1115	5.70554	4.84505	6.08425	9.45307	9.30739	11.0242	7.68045	10.1783	2.93542	5.57925	8.27146	9.26889	8.35834	8.10279	8.17504	6.28137	6.2022	6.67444	5.96597	6.79977	6.70703	6.70718	6.75412	6.36661	6.3638	6.37408	6.47665	4.28922	1.82166	3.47541	3.29007	5.41465	5.6636	4.42735	3.5101	7.64098	8.6255	4.26429	5.07341	5.53751	9.65923	5.40285	3.23389	4.78251	4.05732	5.35768	15.4916	1.46316	7.00231	7.62774	2.90733	7.53637	10.9811	7.92739	11.575	7.28135	9.20696	7.9735	7.88628	5.21381	6.84896	9.02627	9.11225	8.451	4.67176	6.05234	6.23736	7.02584	7.31615	4.34035	3.47252	7.0435	13.2677	10.178	14.8843	8.45854	11.9196	6.11864	6.69543	4.06689	8.45465	9.79758	6.42084	8.325	6.91123	7.54243	6.7817	6.21663	5.67023	6.65517	6.00832	6.83649	6.84073	7.67284	5.27786	5.30827	6.5634	6.58679	6.96522	4.47243	4.52101	4.58227	4.64404	4.17032	3.71136	4.01006	6.77403	4.32171	5.29567	4.33628	5.42519	7.11577	4.77428	10.4943	7.84768	7.14349	6.93848	2.36154	3.96122	5.06156	9.59241	10.2765	8.44984	15.547	20.8275	8.71424	7.61521	4.13669	7.7214	9.9414	18.387	5.07309	4.69418	3.24922	6.97472	3.08942	1.89813	6.54681	11.3391	5.01512	4.92697	5.6961	5.84298	5.88558	5.43243	5.49852	6.05036	7.22509	7.63472	7.6225	4.44296	9.3455	3.96681	5.01423	6.26358	5.63401	4.67035	3.90443	2.11265	7.10473	7.61485	10.7171
CSS0003251.4	6.9354	7.6878	10.2871	3.79655	5.0737	5.10769	8.63603	7.40374	9.05918	12.6957	7.27913	3.25717	4.87092	7.15872	8.73349	5.74962	7.15195	5.23166	2.22228	1.74446	2.71329	9.59295	8.42519	8.69117	20.5892	3.48298	12.6264	0	11.2549	9.72978	7.43706	8.76122	8.40415	15.4112	7.90801	8.40342	12.2626	5.89913	6.98744	6.51813	5.85986	10.0718	9.73368	17.3324	18.2022	18.5617	20.0286	12.9403	11.9718	22.3191	22.8529	23.4919	21.957	22.1157	22.2043	11.0733	13.2317	13.7186	16.7084	15.5267	14.9961	17.0669	11.8255	22.9877	18.8938	5.64884	6.59689	6.50775	26.0768	24.7818	8.46061	9.37662	9.52738	8.52443	8.05708	7.70527	25.6887	27.0994	28.0494	26.6712	22.1417	24.2731	23.3807	17.9222	13.0991	15.2019	10.5136	11.9926	12.7239	9.63901	10.8926	3.97555	9.37262	11.543	17.5533	17.4853	18.6746	18.5653	12.7141	12.8172	16.4172	7.7363	12.28	14.4706	13.6854	17.8293	17.4353	9.52379	13.758	30.3214	29.4417	27.9013	29.3893	32.4447	27.761	12.6164	10.9337	13.396	11.8878	7.17424	10.3699	29.777	39.2146	74.6197	67.8056	96.9628	92.1887	39.9898	77.4714	73.7018	116.155	71.6382	37.1101	37.6551	51.5655	61.3932	52.8116	47.6928	20.2056	42.7392	5.34547	5.34533	29.648	22.9708	7.31941	17.4818	24.7538	27.7631	6.83945	7.33939	6.3342	8.32622	8.79487	8.36405	6.89602	7.2674	6.30599	5.61153	5.08662	5.14575	4.38328	4.70194	4.41298	8.27984	9.05149	5.22839	4.57213	3.79908	6.60619	8.83807	7.47752	7.57995	7.37418	6.96309	6.11115	13.5363	13.1031	13.7948	6.11395	5.29065	4.90733	6.72832	6.56152	7.18576	7.30627	8.70947	10.1806	9.00995	3.74466	2.73339	3.98531	12.5102	10.1772	9.94171	12.0251	9.83355	13.8545	7.28588	7.40153	6.00165	7.40153	8.96129	6.36402	1.30325	3.46339	4.37933	9.8044	8.35448	2.73756	3.7664	5.25977	7.17847	8.19161	11.7908	12.2622	3.40603	4.61076	7.09777	8.40759	11.0027	8.7958	11.9564	9.79825	9.06043	8.49479	20.1527	21.6759	8.78709	8.78041	10.7944	9.86002	10.4444	10.4968	12.4057	12.6131	10.408	13.3285	10.3041	9.77231	12.3065	12.2456	11.5752	9.71668	13.3724	10.8466	36.6275	35.148	33.5409	18.7791	18.1689	18.5727	3.51385	3.78052	2.5566	6.83751	6.40618	11.744	11.3907	12.3702	10.9392	4.38342	4.23643	8.47667	8.36998	9.40051	10.831	6.36413	7.65967	6.84327	6.55384	7.77793	7.88772	6.11697	8.54646	7.75581	7.58781	3.67154	4.21422	19.3827	9.52331	23.4012	15.0622	18.4128	18.9411	9.68282	12.1039	11.7295	13.4048	10.7686	8.30527	7.73352	8.54761	8.39561	9.07851	8.43959	10.2307	10.2723	10.6505	11.3407	8.71887	7.92725	7.47075	9.70443	14.6169	10.898	16.1259	6.68862	5.73101	5.79636	14.859	14.5449	14.53	12.5278	15.849	15.5214	9.66765	9.60179	9.32536	38.7808	34.2185	34.9546	27.8749	25.4272	18.3432	24.8338	39.6883	30.3327	17.2575	10.8403	3.49328	4.11913	21.8477	22.8622	30.7463	27.973	23.2785	22.9338	24.5598	27.9148	4.29746	4.89022	4.49404	18.6388	17.3343	14.8595	16.0773	12.3514	12.9422	3.95618	4.81403	4.60013	3.74139	3.36695	3.42554	3.01645	3.0654	3.1274	13.639	2.40438	2.60912	2.4237	4.87094	5.48508	5.65365	5.93894	6.72456	6.44792	15.5414	3.62895	14.7802	13.1786	16.2779	16.3711	15.84	23.6577	19.3946	17.4739	19.7109	18.0119	4.40683	4.58086	5.49324	3.71957	7.00665	7.17925	6.29757	7.04873	7.47832	3.37046	6.43802	3.89994	5.05701	6.35036	5.32984	5.72439	2.9791	4.14174	6.73079	4.2789	5.22017	4.34878	3.34475	10.3524	6.65168	5.61362	6.49788	4.98633	4.05597	3.67043	21.0753	17.2873	16.584	1.52614	1.47076	1.76565	1.16801	1.60374	1.35729	1.77369	1.49085	1.62542	24.4282	4.99358	2.41272	3.67773	2.83834	15.3694	18.2339	22.839	17.4317	12.6252	7.69617	13.802	14.6982	9.21272	10.5557	10.71	9.44839	12.3168	7.2377	7.86035	8.44296	8.59027	5.22478	6.28719	7.03272	7.58593	6.2463	7.10095	4.14695	11.2118	12.6866	11.6932	9.81507	12.505	5.16422	4.39944	3.8677	5.1234	4.76055	3.63774	4.31788	3.81883	2.97408	3.70057	3.82347	4.94483	4.12401	4.52209	4.31949	3.77955	3.85885	3.76809	3.57228	3.97993	3.66101	4.15124	3.36885	3.56527	3.8627	3.46596	3.305	3.41469	4.92484	3.93782	3.97529	3.20625	3.57226	4.7666	3.9506	28.0284	32.4937	28.5998	25.8241	25.55	13.8383	17.6055	15.5114	30.8708	41.3018	32.1716	25.7939	25.6945	15.3882	13.761	5.87253	4.17128	4.42808	7.51453	3.4258	3.67294	5.63219	8.54749	11.2772	12.1048	13.0547	11.7052	11.3812	20.6315	18.291	17.9666	19.2204	18.5297	16.7744	19.5191	16.4174	13.7756	22.1389	19.7419	17.5884	13.2371	19.2229	9.32631	9.413	4.98189	5.32983	7.55754	6.87516	6.11142	6.45725	7.74451	6.90158	7.29491	6.42806	15.8143	14.4238	10.6688	8.82935	4.91981	6.49716	13.6813	9.91317	9.65113	16.511	7.19056	9.10717	43.4631	29.9831	16.6139	27.8562	23.5609	8.21444	6.84083	1.4002	3.80724	6.89022	7.55141	6.14782	5.49482	5.68029	3.8277	9.0982	8.59804	8.30681	8.91702	11.3682	8.85968	15.0714	6.96267	3.80754	12.01	8.30091	8.97064	7.01728	7.72303	7.30218	6.03343	5.99799	12.2857	11.3357	11.6268	13.55	12.6334	12.7825	8.95365	8.0868	5.94469	5.34729	5.66212	16.5065	6.17526	21.4196	6.03327	6.6005	9.02878	7.14798	7.66018	11.5711	11.9227	7.34987	8.02374	9.21462	2.52923	7.86973	5.9417	2.53361	6.73992	5.99593	6.60739	9.39848	8.56585	11.2137	6.49186	6.26847	6.54558	6.26012	5.72803	6.69012	6.63644	6.34937	6.04081	6.35116	6.56792	6.24541	11.5141	6.87236	9.91857	4.86853	8.5687	6.68822	11.82	7.26908	9.35473	10.5138	10.2763	8.65675	9.11048	13.027	11.386	13.4955	4.15778	4.30162	5.29281	23.3913	3.71722	34.1926	34.5641	5.45	11.2295	22.1267	15.3478	30.4475	21.7005	19.9899	18.3231	13.7627	12.1076	6.94913	6.04827	5.39884	4.94574	8.0626	16.1919	16.6327	19.2985	20.298	6.20082	5.4277	4.49526	51.1722	35.7316	42.4473	32.8729	43.356	24.0475	29.6335	19.4421	35.3592	40.5464	34.6795	39.0606	24.3078	26.1794	20.8075	8.03526	6.21941	7.27716	6.69813	6.91068	7.46203	7.92295	6.61519	4.96193	6.60794	7.09789	7.07989	6.6298	6.66811	8.99299	6.91544	5.16792	4.90989	5.12793	5.57297	7.36358	8.95761	5.722	8.65413	6.31576	6.61108	11.1632	4.3824	6.35348	5.07919	0.95373	2.84411	2.45813	11.19	11.6066	10.9561	25.225	87.1197	14.0657	10.182	3.96389	8.18745	10.9776	63.0462	2.75696	4.99341	1.56002	4.26812	1.91127	0.73011	6.73144	8.8027	7.78191	8.10379	7.14661	6.86673	6.94141	11.7947	14.3582	12.6595	14.1238	7.14572	13.031	4.0983	8.97926	4.35862	13.0092	7.23485	7.25377	5.80684	2.13659	1.37909	6.77526	10.8482	6.41601
CSS0009989.1	0	0.547744	0.0647627	0	0.133679	0	0	0.677825	0	0	0.248581	1.7298	0	0	0.314212	0.635236	0	0	0.273245	0.264034	0.969193	0	0	0	0	0	0	0	0	0	0	0	0	0	1.40071	0.0644875	0.229522	0.344162	1.41992	0.568544	0.964622	1.42764	0.777201	0.358311	2.01341	1.55953	1.56566	0	0	0.175962	0.526005	0.364737	0.624286	1.16852	0.738188	0.380737	1.25726	1.23337	1.58108	0	0.63609	0.349173	0.31928	0.767839	0.175375	0.255433	0	0.744846	1.53735	0.473317	0	0	0	1.60996	0.326697	0	0	0	1.5745	2.39994	1.25977	4.79008	1.01308	1.03737	2.31597	0	0.905255	0.885285	0	0.051094	0.0648101	0.0552942	8.61267	7.65521	2.95612	10.5709	7.01702	9.83885	5.49017	3.00351	3.42621	6.72043	10.0004	9.14144	13.2028	16.0408	2.94534	0.642308	0.453109	2.06669	4.85478	4.77755	7.4878	3.93637	2.34359	0.518997	1.13432	0.222099	0.507104	0.107323	0.251204	4.36798	3.37015	1.00982	0.501483	2.44486	2.18667	3.1926	0.519279	0.841552	3.24713	2.39855	6.90889	3.44019	0	3.5938	1.73177	1.80425	0.154881	0.318444	1.8592	0.363581	0.248594	0.75431	0.92405	0	1.28495	0.481705	0.364721	0	0	0	0.34661	0.545186	1.48059	1.3245	1.86471	1.33679	0.523451	1.28786	1.02862	0.507639	1.18089	0.31738	2.98336	4.29638	5.33264	2.64824	0.166506	0.808414	0.212407	1.87636	2.69587	3.11929	3.87985	1.67486	0	0	1.15442	1.5237	0.455595	0	0.214445	0	0	0	0	0.232885	3.93468	3.70684	5.20344	0	0.177459	0	0	0	0.179576	0	0	0.213348	0	0	0	0	0	0	0	0	0	1.90219	2.39902	1.32259	0.749647	0.30681	0.148349	1.20964	0.617884	0.869703	0.217386	0	0	0	0	0	0	0	0	0	0	0	0	0.356307	0.361597	0	0	0	0	0	0	0.81534	1.16078	1.37669	0	0.25842	0.24592	0	0	0	0	0	1.48095	2.44107	1.14146	0.66361	0.510486	0	1.08717	2.3783	2.15494	0.915461	0.681615	0	0.265585	0	0.142448	0.267296	0.144535	0	0	0	0.32991	0	0	0	0	0.303715	0.316197	0.16702	0.141312	0	0.296304	0.158473	0.14058	0.999699	0.323532	0.155061	0	0.827317	0.235185	0.359843	0.600131	0	1.46535	0.650948	0.922724	1.11487	0	0.218716	0	0	0.896454	0.875747	0.203694	0.228065	0.769516	0	0.20356	0.119123	0.128331	0.18773	0.331154	0.16293	0.240653	0.183998	0	0.353617	0	0	0.395871	0.180734	0	0.73343	0.421861	0.502926	0	0.179577	0.429814	0.643814	0	5.28298	17.9777	0	0	0	0	0	0	0	0	2.06138	2.84543	3.23765	0	0.776385	0.27109	1.27025	1.13907	1.26735	1.17189	2.10679	2.32742	1.70631	1.05738	1.59499	2.75779	1.18755	2.19976	2.56565	4.31437	1.03403	6.27461	0.493691	0.241654	1.20928	0	0.450942	0.978388	0.442864	1.63189	1.534	0.2218	0	0.728687	1.68744	0	0	0.510632	1.27513	1.22116	2.41545	0.950877	0.132849	0.100586	1.38282	1.11784	1.38824	1.65402	2.03859	0.738582	0.556163	1.62797	0.76055	0.594335	1.1279	0.281641	0.909803	0.800211	1.12413	1.03474	1.04428	1.62887	0.357522	1.01164	0.709036	0.49132	0.112443	7.50606	4.19938	2.78848	0.47759	0.297332	0.503704	0	0.11877	0.629559	0.116331	0.128176	0	0	0.255552	0.255626	4.10191	2.49796	0.581959	0	2.99058	3.78826	3.01611	4.14657	1.40275	1.73474	3.41118	5.03005	5.21461	6.66296	4.98424	0	0	0.0640119	0.500226	0	0.265132	1.71573	2.66471	2.06194	0.460904	1.37161	1.10399	1.21146	2.01418	2.28405	0	0	2.20401	1.77276	0.453506	1.16005	0.143755	0.618088	0.738777	0.406649	0.340855	0.934366	0.373667	0	0	1.08671	0.146895	0.828855	0.631245	1.13462	0.196077	0.160815	0.163288	0.739952	0.532666	0.144596	0.46845	0.420119	0.729748	0.674684	0.536464	0.869617	0.922616	0.151635	0.713947	1.75308	0.464156	0.777633	0.44674	0.210561	0	0	0.400321	0	0.212623	0.208428	0	0.185863	0	0	0.856972	0.612942	0	0	1.10164	1.32802	0.833148	7.78025	1.984	7.38179	7.9032	4.57978	1.93478	4.32858	3.82518	5.80628	0.29782	0	0	0	0.279179	0	0.241905	0	0	0	0	0	0.232685	0.211935	0	0	0	0.38561	3.85956	0	0.427042	2.33177	0.999973	0	0	1.09156	0	0	0	0.704749	1.40575	0.351053	0	0.850817	1.88555	1.38726	0.275448	0.993883	0.310301	0.0583995	0.0719666	1.44277	0.144977	0.488788	0.198735	0.616076	0	0	1.81824	0.654127	0.835432	1.79985	0	0	0.407162	0.937624	0.162215	5.08956	0	0	0	0	0.0903129	0.180495	3.57309	0.220521	0.988534	0.515335	0	0.989123	0.207986	0.831454	0.979857	1.34443	0.633687	0	0	2.17464	2.06745	0	0	0	0.202854	1.81429	0	0.610906	0.425091	0.963618	0.314721	0	0	1.49931	0.379694	0.72144	0.577015	0	0.372579	0.244304	0.366123	0.875008	0.745716	0.377663	0.409242	0.307406	0.192284	7.09748	4.66328	3.90742	4.86276	7.05392	5.06464	5.63856	8.37806	5.34533	7.03037	10.3466	6.80775	0.119035	0	0	0.833248	0.659564	0.669664	0.25633	0	0	0.53589	1.4057	1.28775	10.3924	3.51613	6.78937	1.19352	2.80941	5.35982	5.36616	9.6661	25.9973	0.504595	0.493117	3.67295	7.54221	0	0.252919	0	0.899032	0.172531	0	0	0.236594	2.43135	0.255292	0.263205	0.611249	0.436721	0.387982	0.402653	0	0	3.61102	2.52887	7.25302	0.446367	0	0	0.205678	0	0	0	0.205517	0	0	0	0	1.7767	1.00887	0.944021	2.04029	1.56879	1.70729	1.42008	2.26435	2.32035	2.00568	1.35704	0.0929777	0.0979868	0.099025	0.481279	0.748816	0.0878815	0.416103	0.285745	0.109443	0.0935373	0.408728	0	0.800456	0.731738	0.0979436	0.198765	0	0.227889	0	0.343985	0	0	0	0	0	0.173827	0	0	1.38293	0	0	0	0.422166	0	0	1.42632	0.0667421	0.105478	0.109899	0.652226	0.14062	0	1.42033	1.70723	0	1.06708	1.12064	0.233033	0	0	0	0	0	1.93917	0.29959	2.59	1.46943	1.51844	1.59878	4.29047	4.25292	3.55452	0	0	0	0.19565	2.28439
CSS0005515.1	0	0	0	0	0	0	0	0	0	0	0	0	0	0	0	0	0	0	1.08151	0	0	0	0	0	0	0	0	0	4.65594	0	0	0	0	0	0	0	0	0.395835	0	0	0	0.491032	0	0	0	0	0	0	0	0	0	0	0	0	0	0	0	0	0	0	0	0	0	0	0	0	1.88733	3.16623	0	0	0	0	0	0	0	0	0	0	0	0	0	0	0	0	0	1.60718	1.15749	0	0.789305	0	0	0	0	0	0	0	0	0	0.673594	0	0	0	0	0	0	0	0	0	0	0	0	0	0	0	0	0	0	0	0.452609	0	0	0	0	0	0	0	0	0	0	0	0	0	0	0	0	0	0	0	0	0	0	0	21.2089	8.19017	7.27674	6.73266	3.49895	7.10737	0	0	0	0	0	0	0	0	0	0	0	0	0	0	0	0	0	0	0	0	1.72355	0	0.732892	1.00891	0.649669	0	0.617179	0	0	0.728956	0.599535	2.26651	0	0	0	0	0	0	0	0	0	0	0	0	0	1.19437	0	0.974904	0.935524	0	0	0	0	0	0	0	0	0	0	0	0	0	0	0	0	0	0	0	0	0.69246	0	0	0	0	0	0	0	0	0	2.33431	0	0	0	0	0	0	0	0	0	0	0	0	0	0	0	0	0	2.45168	1.50273	1.59548	0	0.760827	0	0	0	0	0	0	0	0.573147	0.613694	0.415152	0	0.582304	0	0	2.25701	0.548046	0.518419	0.598839	0.651687	0	1.81587	0.5582	0	1.04441	0	0	0	0	0	0	0	0	0	0	0	0	0	0	0	0	0	0	0	0	0	0	0	0	0	0	0	0	0	0	0	0	0	0	0	0	0	0	0	0	0	0	0	0	0.832437	0.747781	0.747764	0.905063	0.61523	0.806589	1.33295	2.7623	0.879096	0	0	0	0	0	0	0	0	4.7549	0	0	0	0	0	0	0	0	0	0	0	0	0	0	0	0	0	0	0	0	0	0	0	0	0	0	0	0	0	0	0	0.504205	0	0	0	0	0	0	0	0	0	0	0.530522	0.956993	0	0	0	0	0	0	0	0	0	0	0	0	0	0	0	0	0	0	0	0	0	0	0	0	0	0	0	0	0	0	0	0	0	0	0	0	0	0	0.403663	0	0	0	0	0	0	0	0	0	0	0	0	0	0	0	0	0	0	0	0	0	0	0	0.698247	0.705669	1.34922	0	0	0	0	0	0	0	0	5.67471	0.866065	1.23405	1.26733	0	0	0	0	1.59561	0	0	0	0	0	0.647526	0	0.663435	0	0	0	0	0	0	0	0	2.34886	0	0	0	0	0	0	0	0	0	0	0	0	0	0	0	0	0	0	0	0	0	0	0	2.3265	0	0	0	0	0	0	1.68887	0.532242	0.481603	0	1.65214	1.39972	0.725821	1.27702	0	0	0	0	0	0	0	0	0	0	0	0	0	0	0	0	2.30881	0	3.38632	0	0	0.996427	0	0	0	0	0	0	1.23098	0	0	0	0	0	0	0	0	0.522016	0	0	0	0	0	0	0	1.13155	0	0	0	0	0	0.411982	0.50053	1.09822	0	0	0	0	0	0	0	0	0	0	0	0	0.876077	0	0	0	0	0	2.18326	1.11201	0	0	0	0	0.989848	0	0	0	0	0	0	0	0	0.255711	0	0.779094	0	0	0	0.497854	0.884864	0	0.514222	0	0	0.63561	0.735153	0	0	0	0	0	0.310395	0.440774	1.19975	0	0	2.06889	0.469749	0	0	0	0.535124	0	0.718829	0	0.366672	0	0.436135	0	0	0	0	0	0	2.06814	1.2074	0	2.05558	0.565567	0	0.550749	0	0	0	0	0	2.16071	0	0	0	0.748935	0.359835	0	1.54672	0	0	0	0	0	0	2.6774	2.77865	0	5.29102	0	0	0	0	1.85609	0	0	0	0	0	0	0	0	0	0	0.557704	0	0	0	0	0	0.619538	0	0	0	0	0	0	0	0	0	0	0	0	0	0	0	0	0	0	0.422183	0	0	0	0	0	0	0	0	0	0	0	0	0	0	0	0	0	0	0	0	0.897714	0	0	0	0	0	0	0	0	0	0	0	0	1.48468	0	0	0	0	0	0	0.602374	0	0	0	0	0	0	0	0	0	0	0
CSS0033656.1	0	0	0	0	0	0	0	0	0	0	0	0	0	0	0	0	0	0	0	0	0	0	0	0	0	3.73659	0	0	0	0	0	0	0	0	0	0	0	0	0	0	0	0	0	0	0	0	0	0	0	0	0	0	0	0	0	0	0	0	0	0	0	0	0	0	0	0	0	0	0	0	0	0	0	0	0	0	0	0	0	0	0	0	0	0	0	1.4141	0	0	0.0969134	0	0	0	0	0	0	0	0	0	0	0	0	0	0	0	0	0	0	0	0	0	0	0	0	0	0	0	0	0	0	0	0	0	0	0	0	0	0	0	0	0	0	0	0	0	0	0	0	0	0	0	0	0	0	0	0	0	0	0	0	0	0	0	0	0	0	0	0	0	0	0	0	0	0	0	0	0	0	0	0	0	0	0	0	0	0	0	0	0	0	0	0	0	0	0	0	0	0	0	0	0	0	0	0	0	0	0	0	0	0	0	0	0	0	0	0	0	0	0	0	0	0	0	0	0	0	0	0	0	0	0	0	0	0	0	0	0	0.12627	0.480179	0	0	0.825686	0	0	0	0	0	0	0	2.34004	0	0.25228	0	0	0	0	0	0	0	0	0	0	0	0	0	0	0	0	0	0	0	0	0	0	0	0	0	0	0	0	0	0	0	0	0	0	0.0671587	0	0	0	0	0	0	0	0	0.132133	0	0	0	0	0	0	0	0	0	0	0	0	0	0	0	0	0	0	0	0	0	0	0	0	0	0	0	0	0	0	0	0	0	0	0	0	0	0	0	0	0	0	0	0	0	0.858182	0	0	0	0	0	2.75748	0	0	0	0	0	0	0	0	0	0	0	0	0	0	0	0	0	0	0	0	0	0	0	0	0	0	0	0	0	0	0.212589	0	0	0	0	0	0	0	0	0	0	0	0.41875	0	0	0	0	0	0	0	0	0	0	0	0	0	0	0	0	0	0	0	0	0	0	0.0435564	0	0	0	0	0	0	0	0	0	0	0	0	0.0952047	0	0	0	0	0	0	0	0	0	0	0	0	0	0	0	0	0	0	0	0	0	0.0633189	0	0	0	0	0	0	0	0.188715	0	0.00918743	0	0	0.265907	0	0	0.124691	0	0	0	0	0	0.0882966	0	0	0	0	0	0	0	0	0	0	0	0	0	0.0938821	0	0	0	0	0	0	0	0	0	0	0	0	0.0381673	0	0	0	0	0	0	0	0	0	0	0	0	0	0	0	0.222954	0	0	0	0	0	0	0	0	0	0	0	0	0.610594	0	0	0	0	0	0	0	0	0	0	0	0	0	0	0	0	0	0	0	0	0	0	0	0	0.475034	0	0	0	0	0	0	0	0	0	0	0	0	0	0	0	0	0	0	0	0	0	0	0	0	0	0	0	0	0	0	0	0	0	0.217445	0	0	0	0	0	0	0	0	0	0	0	0	0	0	0	0	0	0.199154	0	0	0	0	0	0	0.16294	0	0	0	0	0	0	0	0	0	0	0	0	0	0	0	0	2.36e-07	0	0	0	0	0	0	0	0	0	0	0.361441	0	0	0	0	0	0	0.158837	0	0	0	0	0.216698	0	0	0	0	0	0	0	0	0	0	0	0	0	0	1.75765	0	0	0.75392	0	0	0	0	0	0	0	0	0	0	0	0	0	0	0	0	0	0	0	0	0	0	0	0	0	0	0	0	0	0	0	0	0	0	0.0409197	0	0	0	0	0	0	0	0	0	0	0	0	0	0	0	0	0	0	0	0	0	0	0	0	0	0	0	0	0	0	0	0	0	0	0	0	0	0	0	0	0	0	0	0	0	0	0	0	0	0	0	0	0	0	0	0	0	0	0	0	0	0	0	0	0	0	0	0	0	0	0	0	0	0	0	0
CSS0043889.1	0.138568	0.102967	0	0	0	0	0	0.0441201	0	0.214902	0.147186	0	0	0	0	0	0	0	0	0	0	0	0	0	0	0	0	0	0	0	0	0	0	0	0.0875374	0	0	0	0	0	0	0	0	0	0	0	0	0	0	0	0	0	0	0	0	0	0	0	0	0	0	0	0	0	0	0	0.148449	0	0	0	0	0	0	0	0	0	0	0	0.106071	0	0	0	0	0	0	0	0.134418	0	0	0	0	0	0	0	0	0	0	0	0	0	0	0	0	0	0	0	0	0	0	0.201686	0	0.0406113	0	0	0	0	0	0	0	0	0	0.0957066	0	0	0	0	0	0	0	0	0	0	0	0	0	0	0	0	0	0	0	0	0	0.217276	0.000252882	0	0	0.410088	0	0	0	0	0	0	0	0	0	0	0	0	0	0	0	0	0	0.124185	0	0	0	0.0464208	0	0	0	0	0	0	0.128516	0	0	0	0.0594187	0	0	0	0.0246722	0	0.0291619	0	0	0	0	0.0515249	0	0.0450776	0	0	0	0	0.0623591	0	0.0623591	0	0	0	0	0	0	0	0	0	0	0	0	0	0	0	0	0	0	0	0	0	0	0	0.0474734	0	0	0	0	0	0	0	0	0	0.259079	0	0	0	0	0	0	0	0	0	0	0	0	0	0	0	0	0	0	0	0	0	0.0606171	0.0700033	0	0.132764	0	0	0	0	0	0	0	0	0	0	0	0	0	0	0.125407	0	0	0	0	0	0	0	0	0	0	0	0	0	0	0	0	0	0	0	0	0	0	0	0	0	0	0	0	0	0	0	0	0	0	0	0	0	0	0	0	0	0	0	0	0	0	0	0	0	0	0	0	0	0	0	0	0	0	0	0	0	0.289227	0	0	0	0	0	0	0	0	0	0	0	0	0	0	0	0	0	0	0	0	0	0	0	0	0	0	0	0	0	0	0	0	0	0	0	0	0	0	0	0	0	0	0	0	0	0	0	0	0	0	0	0	0	0	0	0	0	0	0	0	0	0	0	0	0	0	0	0	0	0.0822189	0	0	0.11184	0.0860671	0.0228297	0	0	0	0	0	0	0	0	0.0458071	0.13631	0.117266	0	0	0	0.257647	0.154703	0.142071	0	0	0.265401	0.0721263	0.146545	0	0	0.0483578	0.0605606	0.0938912	0.0295127	0.0653891	0.088978	0.455439	0.624505	0	0	0	0.0553148	0	0.0732057	0.559759	0	0	0.69785	0	0.0686463	0.683548	0	0	0	0	0	0	0	0	0	0	0	0	0	0	0.132409	0	0	0	0	0	0	0	0	0	0	0	0	0	0	0	0	0	0	0	0	0	0.123227	0	0	0	0	0	0	0	0.410417	0.602643	0	0	0.114766	0.582903	0.0634872	0	0	0	0	0	0.13311	0.0778461	0.128065	0	0	0	0.0851669	0.0932651	0.0902039	0	0	0.0890831	0	0	0	0.131844	0	0	0	0	0	0	0	0	0	0	0	0	0	0	0	0	0	0	0.0989758	0	0	0	0	0.0702822	0.0830088	0	0	0	0	0.0170748	0	0	0	0	0	0	0.0564301	0	0	0	0	0.0513307	0.0999361	0.110441	0.118851	0.072298	0.087576	0	0	0	0	0.0433334	0	0	0	0	0	0	0	0	0	0.0948083	0	0	0	0	0	0	0	0	0	0	0.102157	0.0211175	0	0	0	0.151062	0	0.496147	0	0	0.0774856	0.0348143	0	0	0	0.0561112	0.0550599	0.17124	0.0845447	0.0515974	0.0794833	0	0	0	0	0	0	0.058993	0	0	0	0	0	0	0	0.0468275	0.0448822	0.084576	0	0	0	0	0.107799	0	0	0	0	0	0	0	0	0	0	0	0.110175	0	0	0	0	0.170983	0	0.192865	0	0.0918161	0	0	0	0.310838	0.285373	0.252533	0.810567	0.437525	0.554497	0.15414	0.255892	0	0.0606781	0	0	0	0	0	0	0	0.060426	0	0	0	0	0	0.108878	0.0391385	0	0.170759	0.104578	0	0	0.2584	0.0851794	0.125664	0.228116	0	0	0.0681378	0	0	0.0286487	0.0687511	0	0	0	0	0	0.0324503	0.0405542	0	0	0	0.0362309	0.553604	0.792225	0.184536	0.109975	0	0.138829	0.175129	0.148956	0.18268	0	0	0.0978062	0.225754	0	0	0.128858	0.172669	0	0	0	0	0	0	0	0	0	0	0	0	0	0	0	0	0	0	0	0	0	3.32e-09	0	0	0	0	0	0	0	0	0	0
CSS0038925.1	10.9453	7.73942	7.82232	15.8129	17.9934	18.1303	42.7451	38.3392	41.7427	11.9931	4.13127	5.24072	9.97981	16.7183	18.3613	9.89048	7.47024	7.05825	4.11831	4.26514	6.2434	8.46722	11.0291	10.7092	15.8175	8.66768	7.09424	9.00015	14.6764	8.48065	10.3051	13.7047	15.1854	27.6536	9.44069	15.9921	25.8579	12.8365	15.0887	9.3868	8.75143	18.7766	8.774	11.01	8.36509	7.69023	8.0155	15.7178	14.4133	11.9256	11.8369	11.2443	9.05503	9.67	9.70536	14.8183	10.8452	11.135	8.98958	8.84625	9.0535	7.02493	13.0669	8.98881	13.0112	4.62802	4.82756	4.97875	18.426	15.4028	32.4204	38.9323	36.4308	27.9334	25.6187	27.4469	30.6873	18.4611	31.024	30.7347	16.2548	12.2041	17.0781	18.1843	12.8225	14.0488	18.7629	16.9656	15.3282	15.3209	9.19091	9.14289	13.3597	14.9936	12.9926	23.1808	18.6167	19.3265	8.29046	3.62101	12.2311	5.62172	12.2888	17.5991	13.4094	14.547	12.708	6.93403	8.18706	18.7571	14.9505	16.3994	15.046	18.3799	20.9141	6.15534	5.64697	7.71991	6.28246	4.84344	6.91695	25.4004	19.7214	9.53198	10.8977	11.7143	13.9399	4.32223	13.1419	15.115	17.4898	11.3219	6.65015	7.69875	7.0607	17.0441	14.1406	7.85795	12.1536	9.88114	4.59268	4.17636	10.6217	9.74181	5.63718	14.2133	9.43837	11.1863	15.5944	16.324	14.9606	6.27712	5.798	5.66474	5.84721	6.52232	6.24853	5.06868	4.9564	4.85127	4.61777	4.78724	5.48995	12.6536	7.9954	7.32422	4.54367	3.831	23.3916	16.728	12.6788	15.1023	9.00994	5.21058	7.77424	10.0886	10.59	8.77711	4.8286	4.43797	4.42581	10.1853	7.88016	7.38229	9.61183	10.6858	8.22936	9.40278	4.33564	4.44874	4.92177	9.78734	8.81821	8.24794	11.9899	9.22762	13.9356	14.1413	26.7699	12.2785	26.7699	22.9195	9.70828	3.19883	6.08525	6.90286	9.18971	7.8095	3.97452	5.27567	9.84509	10.8491	15.8517	22.5863	35.5919	5.56994	7.66165	11.1521	17.9857	19.0688	18.7216	23.4511	22.2888	8.63	9.11549	16.2723	17.4621	22.9789	22.432	16.5779	21.8068	15.2743	15.2759	19.8954	20.3121	14.3042	20.7839	14.844	14.7505	8.22554	14.2366	15.4005	13.5196	8.65871	7.91994	14.879	16.2897	16.4857	13.471	12.44	12.6607	4.62835	4.81279	3.50797	9.46931	8.45631	7.73006	7.29125	8.37271	7.9193	5.0495	5.741	9.84698	9.76957	7.87777	8.05639	6.03616	7.42158	6.85036	7.06531	6.59599	4.14391	5.42184	4.95613	7.20162	12.4596	8.40356	7.97326	20.6556	24.3741	13.5436	22.2639	26.3059	8.13026	36.9642	39.5876	10.154	8.30689	8.57828	9.44421	8.00228	7.48829	8.54478	7.61566	8.20144	7.09951	15.0079	13.6034	12.6528	13.5958	10.6621	8.62523	8.82883	10.736	7.13511	10.2195	5.77443	5.71785	5.66268	10.5815	10.4735	9.78066	7.92124	9.17957	9.92876	7.31186	7.93684	6.69204	15.2061	14.1587	14.5955	13.1734	12.7163	10.3257	4.92392	6.06993	4.91898	7.82755	11.7693	3.37364	5.66343	14.3726	15.5201	18.4179	18.9675	15.6849	15.8637	15.4509	14.1598	3.19288	3.9824	2.9302	6.14803	7.50392	7.15274	6.85513	4.85411	4.22806	2.74079	2.98026	3.26902	2.67731	1.98814	2.84901	3.58342	3.14009	2.84924	4.17883	3.53293	2.84876	3.12184	4.87758	5.66652	3.63025	5.42816	5.67729	5.36693	8.81617	3.19805	9.30052	7.77306	6.5124	7.43351	6.18877	9.53963	7.2265	8.11606	5.87444	4.8226	3.86503	3.77755	9.38531	4.2936	6.48744	6.55011	5.473	5.53839	5.98527	2.05029	5.73677	3.19554	4.89642	4.33603	5.65362	4.3403	1.74834	3.45246	4.79002	3.20114	4.43817	4.14738	2.13175	3.7029	4.75427	3.69318	3.55456	6.04785	1.30402	1.7365	15.2482	12.5955	16.9798	0.145181	0.161941	0.0643767	0.0601811	0.054461	0.0999538	0.203533	0.204419	0.0866191	43.7301	8.89596	5.57642	6.10453	7.44635	33.8764	26.7944	36.2642	25.5875	17.7544	6.6199	22.6888	17.7345	5.08838	8.47752	15.6799	17.7013	15.3547	18.1169	13.8221	15.4935	5.61979	3.30452	3.5483	4.15646	4.53558	3.88319	4.67433	2.64942	8.67949	10.839	12.295	6.84174	7.37666	2.56656	2.52828	4.7348	5.00561	4.14646	3.36089	4.52472	4.63289	2.96264	3.25025	4.14778	5.00359	4.70071	4.36758	4.16493	3.48469	3.88649	4.32494	3.04551	3.3864	3.4084	3.5252	3.55428	3.02754	3.80079	3.32318	2.99646	3.35486	4.7812	5.63433	4.25008	3.14875	3.38332	3.83838	4.44216	18.781	18.3265	24.0253	24.5148	27.3355	14.695	13.0205	22.5249	13.7788	19.7898	18.5881	20.1153	19.9753	21.7405	34.7413	4.88459	5.22754	3.85389	7.10022	4.47392	3.80981	3.75668	5.28784	8.32399	9.8146	10.2678	6.71526	10.8844	12.3609	13.1599	18.9199	10.3407	9.98103	11.798	9.58915	10.9479	9.87103	15.2744	11.6133	10.799	8.56931	11.1043	5.70985	5.32094	4.46815	3.9194	6.31004	5.98496	5.94307	5.59127	6.01072	7.01787	3.41746	2.87513	9.97974	8.83201	7.72591	7.09125	7.06084	7.53541	19.0471	33.6208	38.3999	48.489	9.86681	7.29293	25.5584	42.7459	5.7942	14.6742	24.741	17.9061	11.4858	2.25333	5.04245	5.4029	5.2465	4.47852	3.38057	3.38764	2.94226	9.90385	8.77224	8.94073	5.2269	16.5205	17.1465	15.2259	24.3019	25.2486	24.3646	9.95099	12.0957	10.4344	11.1665	29.9326	25.7309	24.8113	17.2754	16.9381	15.9289	17.9977	16.545	17.0374	10.8146	9.22803	3.91063	3.88398	3.38914	12.7504	4.58284	30.0847	5.60509	8.28292	10.035	5.0042	7.67212	20.7774	16.7428	19.0429	13.3769	14.2908	7.83265	10.4683	9.03691	7.27046	9.65026	10.9494	6.87582	9.34334	7.55299	8.38009	8.2673	8.14272	8.22703	7.65406	8.87843	9.7723	9.10275	7.92101	8.42599	7.62397	7.82055	8.15819	3.51329	1.2682	2.08093	2.35312	3.92339	4.66215	13.5318	10.2777	7.63965	9.81245	4.71177	4.76434	7.03016	7.9934	6.68706	28.9948	6.71557	5.12618	6.71889	18.0186	2.51843	6.28322	12.6436	6.37816	12.9955	22.0686	18.1112	24.1933	18.0702	23.6581	17.9793	20.319	18.5445	5.48116	7.38389	9.18583	9.88046	4.09981	22.1286	22.8465	16.8393	17.4807	3.01971	2.29765	4.21305	15.2845	13.4716	18.3436	13.5658	16.3871	13.0136	12.9785	11.9099	12.0594	12.7473	12.7901	13.6426	24.0957	29.6703	26.0571	4.53518	3.73357	5.91738	3.41002	4.61122	4.62693	5.34427	3.65576	5.84896	7.22308	6.39752	6.88309	3.37008	4.20909	3.66913	5.10921	4.70383	4.33372	4.15619	6.5065	2.68609	2.99466	3.35929	3.72179	5.72681	4.21403	7.44868	4.88577	5.96651	4.68467	2.54949	2.41125	3.23883	7.36191	6.93291	9.75786	27.1332	16.0414	12.9916	9.30372	6.01424	7.02114	7.21205	22.6905	3.27479	6.9849	1.68662	9.22052	3.39278	1.9228	5.92913	10.5505	5.38849	6.06247	4.82417	5.44708	5.26853	23.8688	22.5224	17.7445	8.02423	4.40844	5.54237	10.5389	14.2734	9.65603	10.0353	4.90356	4.59882	4.19491	7.53361	4.10103	30.7415	14.4594	6.65571
CSS0046017.2	114.588	109.062	135.008	20.9356	21.9942	24.7341	26.3727	25.9291	26.9729	34.9424	40.054	40.63	28.3452	57.7135	54.1825	39.0604	29.8539	34.045	25.1732	19.1282	36.7729	30.3237	32.7423	30.272	28.9409	30.4029	16.0354	37.577	42.3732	32.7298	33.3423	32.4621	36.6525	43.8421	53.6948	90.4105	80.7424	100.249	81.7444	98.1379	74.7388	60.2854	83.9905	21.4889	23.7674	25.4657	26.8035	40.3818	43.7959	27.18	25.4214	27.9597	30.0127	30.8711	29.9843	40.9757	32.1317	33.4613	37.1331	33.9359	33.1997	34.4066	40.0264	41.0941	24.1042	58.7813	58.3442	60.2195	23.3606	23.8507	37.6037	38.5048	34.7228	31.324	28.7463	29.448	22.5433	26.3589	23.3953	21.1072	13.101	15.977	13.8683	63.925	43.8871	63.9736	83.3042	66.1802	90.3516	69.7206	51.4028	72.1243	15.1432	15.7106	13.7113	13.657	11.552	13.159	10.9127	12.4908	12.7792	10.4249	10.8128	9.95685	9.97454	16.1583	12.7225	39.2085	39.8209	27.6203	27.6558	22.7397	23.7647	24.3672	25.2943	59.5555	53.5973	40.9846	41.6194	47.3703	48.0986	22.1773	24.5232	13.8571	14.2292	18.2715	17.4499	19.8702	23.0374	20.1558	32.9725	19.4846	18.8581	22.0281	15.7136	14.7635	28.4138	20.8001	9.31449	12.6761	54.6514	48.1224	85.4226	112.952	42.0362	65.4625	97.8756	59.6339	30.1955	31.1625	29.5453	55.6409	54.0583	51.6888	51.4045	52.8555	53.4461	53.3355	48.7266	53.4548	45.1067	44.4457	45.6006	45.8108	59.3214	34.4247	30.7607	31.0349	46.4627	66.7914	68.3244	45.0194	59.2506	52.2299	59.2084	77.5337	81.0588	75.7272	25.7244	28.2787	26.8939	59.2887	62.3142	69.6612	82.6167	99.0224	100.486	108.129	68.0432	50.5148	53.4798	43.3917	50.5771	45.4387	45.3853	42.0823	54.1037	160.302	209.627	133.34	209.627	70.5441	115.115	32.4639	89.6454	86.8465	69.7398	74.0033	44.7125	73.8692	95.5004	84.4236	75.2738	50.5606	46.0532	73.1808	97.2019	84.3761	80.1702	47.3441	140.815	52.8009	148.276	59.2862	58.1755	35.1416	34.6599	114.734	113.536	134.312	117.677	132.927	127.408	148.592	147.56	132.35	146.525	129.792	129.652	27.8137	44.5793	41.4647	38.6635	31.144	27.9846	52.3095	49.9813	44.638	54.0221	55.0218	50.3652	37.6014	40.2153	36.5864	54.1103	55.0871	70.6834	74.1196	93.3242	97.4207	39.4814	36.8202	76.0898	77.3361	63.3112	64.6422	28.0902	31.2362	27.3733	30.329	32.8171	25.8775	27.2067	27.2565	28.2621	71.0685	80.3197	87.8846	47.4586	32.5686	63.6849	64.2196	69.7652	78.7648	32.3852	24.7993	69.1072	79.1396	52.3198	61.0196	60.4783	64.1422	57.4346	49.0995	54.7684	56.4048	33.3018	33.3392	31.8467	54.6661	40.4824	36.7114	52.3083	64.1738	57.5702	82.683	34.4743	40.9464	32.8818	46.6033	49.0607	46.1228	30.7405	35.2044	33.7352	23.9823	25.2709	25.9084	106.89	101.704	96.429	64.431	62.8269	58.3773	27.5898	29.6648	25.1091	28.3984	53.6493	27.0989	65.4282	89.1692	67.7217	79.3387	76.9469	77.5041	75.5095	81.4928	73.6754	42.5908	42.1484	42.1023	49.0098	37.5612	37.9569	42.5708	44.3745	42.5123	47.5448	51.2223	51.0273	68.2627	71.4907	66.3314	43.0076	43.2626	44.217	43.8363	48.2472	47.8879	51.9416	53.0327	60.3094	58.0451	38.7528	44.4958	43.2489	31.0199	51.8037	29.652	33.4443	48.5918	52.571	49.3755	70.3549	62.4486	59.87	51.5808	51.9842	52.3643	49.1224	51.4346	57.4116	47.9176	53.0013	48.7033	48.1385	50.8731	32.0706	27.6507	27.2883	21.1674	19.8114	24.8861	19.9042	26.5437	33.1043	22.5325	17.4421	20.3225	32.2767	25.2974	28.1801	16.2155	21.4096	14.3652	67.067	33.6174	32.9498	81.8208	80.3788	84.44	2.0892	1.69086	1.91928	2.24715	2.07535	2.17108	1.92378	2.89415	1.77345	77.1956	99.0423	100.866	92.7652	66.6626	48.3684	54.3011	66.8346	49.1267	72.1071	51.39	66.4682	62.3784	53.2726	55.0291	68.3038	76.3015	69.7943	157.576	145.087	112.543	76.7259	69.6566	64.6131	74.9919	68.3907	59.7981	71.5484	48.7967	85.367	98.2944	87.5333	89.0662	81.0382	53.9009	50.6162	45.8037	71.4891	61.3317	54.6616	56.379	51.9226	42.6123	41.3968	38.5125	52.4705	49.1707	42.6406	42.4417	40.5599	37.8961	43.6692	51.6424	51.5811	52.8817	42.9326	44.2756	38.2584	42.4788	37.4668	37.575	37.0457	49.5645	63.191	53.0983	36.9958	41.2294	45.7826	45.8093	61.5595	34.109	34.8151	38.7749	54.114	49.4094	45.2993	79.6554	61.9559	69.766	52.4879	69.0707	70.3564	87.3372	81.0683	30.5678	29.1269	40.2463	107.386	62.807	60.8544	42.625	45.046	42.49	45.7711	47.3001	48.4722	47.4641	68.3748	59.6618	57.5902	59.3589	64.4373	71.9947	70.0926	99.2647	64.5477	60.4422	64.7481	56.8724	58.9098	82.398	53.7272	58.9096	47.0537	44.9386	39.5301	41.7636	59.8434	52.7563	85.1059	81.6595	36.5551	40.8739	49.4149	49.646	56.8415	58.0042	45.5806	44.6041	66.2814	60.9395	32.8405	34.5899	43.1032	38.3635	41.443	92.4154	75.4581	46.0841	21.3736	24.3388	32.2534	18.7482	29.0679	61.8539	63.5385	27.0136	40.6845	33.2559	42.5126	132.771	138.507	136.616	49.8352	29.1135	35.063	46.15	20.4243	26.0192	32.334	32.6841	36.1197	33.7929	33.7867	24.1828	26.9669	26.8043	33.4179	32.5621	32.934	14.9133	14.6121	14.2072	33.3491	31.3264	34.6129	36.452	33.6462	74.3185	30.1156	12.8399	49.0177	30.784	25.0603	25.2984	58.0973	57.1179	54.2623	33.7335	96.6666	102.674	98.9909	71.3604	100.206	70.9089	113.447	42.373	62.5594	86.5581	87.779	80.2104	79.7163	74.717	78.9626	78.9866	74.3039	79.8032	78.324	74.9302	74.6279	75.5607	74.0591	83.2953	20.8587	19.6749	21.1854	99.9029	47.8627	92.3686	119.405	249.319	63.169	86.9643	76.2926	86.2422	54.4368	69.6132	77.563	53.6914	72.3572	71.0107	75.7045	112.359	49.551	23.5911	45.0746	48.5744	100.259	85.5799	42.8485	55.2994	57.1397	67.9744	73.0955	43.0845	30.1397	32.5028	127.272	116.706	114.96	104.997	21.4912	22.3542	13.4913	15.5269	54.3687	56.4569	48.3383	23.582	17.3352	18.6497	19.2041	21.6368	19.9339	22.4836	19.1615	20.8594	22.591	22.9561	22.3322	58.2584	31.4984	32.86	67.1216	64.1633	62.3342	68.2676	70.0894	62.6628	63.8221	65.2733	74.5985	84.5647	83.1777	83.4803	89.74	72.0825	79.0995	80.66	72.1278	68.406	72.2583	80.0481	74.8898	84.8293	84.6198	97.1165	76.4915	75.3656	45.9135	49.1137	50.5202	33.4476	22.5176	26.4719	34.9121	31.8004	41.4058	78.3489	47.4549	101.723	98.6516	97.4283	63.8229	66.3264	57.5382	133.259	155.874	151.987	111.861	56.3981	18.6202	39.9414	83.1783	99.5826	67.4247	64.7444	63.934	62.459	50.6929	86.1909	84.0716	75.1921	47.207	41.4195	46.141	30.6771	38.9554	38.7284	49.1951	28.6654	29.4048	30.3366	15.034	19.945	20.7252	41.8055	49.3093
CSS0019750.3	24.2267	42.5891	64.7998	15.2419	18.4876	16.8279	21.5939	18.8062	21.8798	23.6442	23.0029	15.4252	12.7573	21.889	22.2867	22.2204	14.8846	19.7174	13.7027	12.6043	23.5938	16.7023	22.516	18.6331	4.46963	12.5186	16.9828	12.2635	22.9632	16.2027	18.4302	15.4573	21.0927	32.4754	37.3993	50.2489	43.1213	48.0674	29.24	53.6399	30.0315	26.4222	41.5748	21.0227	22.1986	24.9302	24.2554	22.5667	21.9548	18.4584	19.0978	19.2071	21.0536	21.3344	21.42	21.6793	21.5585	19.8512	22.2328	18.1815	16.801	19.2669	21.366	24.5687	23.2867	19.3805	18.5358	19.1172	26.5704	23.4555	26.6889	28.2795	24.2499	24.8024	21.0317	22.8361	24.1576	27.3714	25.5545	23.6399	20.526	22.4961	17.3848	31.5959	33.9882	29.2808	39.5487	39.6262	32.8426	38.2617	27.1507	32.7978	18.8156	19.0141	18.3607	20.3609	18.3296	19.9243	20.742	24.8921	18.2462	24.0155	15.4162	14.9043	16.4545	14.2136	19.5246	21.9562	27.5649	27.8435	29.4038	30.2838	32.1917	29.5694	29.8234	24.0517	23.4845	24.4005	20.8233	24.283	25.1792	31.6683	31.0161	23.3904	21.3681	24.0306	26.8552	24.2593	40.6738	24.8691	36.737	28.7833	29.3642	25.9737	17.4324	27.2945	44.4967	25.0046	14.2771	14.167	23.3324	27.6326	76.4314	99.2774	58.8615	58.8712	90.4796	48.6517	23.6138	24.5744	22.7636	29.6318	28.4982	26.4669	25.9913	26.64	23.3132	23.4345	20.8834	22.6129	23.4827	24.671	27.1873	28.7627	39.9979	19.7392	21.7689	25.4313	27.3157	30.9984	37.0994	13.9989	23.2092	25.1685	22.9412	33.8298	36.2133	31.9365	10.9101	12.0836	11.2944	27.454	26.2718	25.6788	36.783	35.1378	36.1598	37.8727	18.313	18.1584	16.4203	17.0665	18.0038	16.314	17.1524	16.0386	19.8962	31.771	16.9473	24.7224	16.9473	27.3344	17.5552	9.90366	26.2074	26.2927	21.0931	22.3358	14.8637	44.9288	41.5475	41.4441	39.7576	37.0239	40.4279	39.6047	36.6071	37.5284	36.8701	31.5291	48.4678	37.9451	56.0023	15.9426	14.1303	12.6239	12.2566	26.695	25.091	40.2563	25.6376	40.4295	40.905	38.1568	38.7709	44.7015	45.1466	37.8343	43.34	23.105	25.5975	27.5529	23.4978	19.3099	23.7674	10.6419	16.5129	13.0243	12.8125	11.5249	10.8517	22.3121	24.6567	21.5895	31.3652	26.0294	23.5743	26.4428	27.0498	26.0984	22.5744	23.5186	19.3566	19.0827	18.2476	20.2934	18.3253	17.8535	18.2404	17.0133	18.3828	13.6247	15.1708	14.5884	16.8454	34.9769	32.4255	30.4986	39.2324	28.6078	46.0413	42.7489	33.4757	46.2569	29.875	37.518	25.5906	53.5081	24.7678	18.1215	19.6419	20.2382	18.0333	17.6994	18.5129	28.8935	15.6	16.2467	15.2934	15.5326	16.1284	14.7107	22.0374	36.7369	29.516	54.939	15.4854	17.6668	14.9403	21.3151	20.3853	19.871	13.8234	17.7466	17.837	13.1226	14.0666	13.2387	38.2064	38.0095	34.9733	31.9529	32.1192	32.5421	22.0223	17.3702	19.3931	25.8772	24.0469	16.1978	27.1912	50.7315	36.704	45.508	40.8935	44.1768	37.0273	51.3769	43.9555	22.2063	20.4888	20.4184	30.8414	25.6274	22.1253	22.7678	24.8831	23.6079	27.6508	27.8136	28.9433	27.2701	27.5506	28.8072	31.2946	30.4406	36.144	25.9201	32.3991	35.153	34.9249	41.6939	39.7338	41.6907	31.5973	35.3799	32.9996	24.477	31.9253	24.3599	27.4005	34.1776	32.6129	29.9795	51.7797	36.9962	36.9025	26.7442	29.0809	29.0175	31.0366	31.4858	34.6672	35.1666	36.7447	36.2028	36.4477	38.2254	11.2259	19.6071	16.4689	14.4568	11.6483	16.9891	11.8475	10.3877	19.4052	14.6522	9.80566	12.1559	17.9672	9.74985	13.0902	9.99367	12.3586	8.8211	37.9188	15.7792	17.2246	24.3745	22.1209	22.1815	0.5085	0.723208	0.664138	0.596389	0.828892	0.64896	0.56629	0.55267	0.699244	25.5882	13.8066	55.8352	61.9909	9.40125	16.1402	20.1283	25.5056	22.5051	15.2964	18.134	18.4587	15.7374	18.5287	13.2596	38.5581	46.2034	33.1085	45.2365	39.4774	34.1446	18.9892	18.1241	18.5158	19.48	20.2322	19.2345	20.6031	24.2453	22.9193	24.8116	25.7171	24.101	23.0475	25.2813	26.6487	18.887	32.4343	25.919	23.7072	22.2291	21.8645	25.7175	21.5017	23.2433	23.0759	22.623	24.092	24.9536	20.4116	26.1501	22.8601	29.4111	27.7245	25.6354	22.5247	25.5569	22.7546	21.6214	20.5344	21.3018	21.9712	21.3781	22.0249	23.5251	20.4147	19.9101	21.0138	22.2883	34.8022	23.4254	24.8192	28.1372	44.4337	32.2561	25.9715	53.7666	33.8837	40.9542	28.3439	40.3583	39.7209	59.2552	40.1961	11.9703	12.0321	19.9691	43.5312	29.1542	27.2591	29.4187	35.044	32.0631	32.2641	34.447	34.9327	30.2072	28.8483	28.604	33.2143	28.3592	27.5787	26.7937	30.1621	38.8695	28.7663	29.5293	26.7572	22.4965	22.7982	31.0095	22.6103	22.5377	19.1221	19.549	18.6481	18.9239	23.4914	26.6071	34.596	31.8497	15.6903	15.2555	31.1721	28.3381	19.826	21.5256	26.6313	25.4113	23.0521	19.9517	18.6371	20.5511	16.7096	21.4334	23.7073	36.0703	33.2303	28.0137	16.2296	14.3168	15.4914	12.0947	17.1194	21.2262	22.9422	17.2728	20.8667	20.8559	23.0241	35.727	37.1146	30.4407	29.0121	15.3817	17.865	19.3232	16.3648	19.9054	28.9354	12.6355	12.8894	13.6718	13.8156	10.3709	10.2195	10.1191	16.3135	16.4997	16.0666	13.1018	11.644	10.4344	15.3295	15.1175	21.7061	22.4406	22.7088	47.593	21.4882	22.145	23.9409	22.1787	23.8636	26.7004	22.71	23.0257	25.44	20.9464	42.2199	37.4046	28.7609	23.8364	45.2956	41.1187	26.542	10.7791	16.7155	27.2218	25.9858	28.3031	14.9861	14.8384	14.4052	14.3706	13.5239	13.9616	15.6659	16.272	14.7815	13.8293	15.4976	15.89	36.2443	36.5153	35.3754	9.41273	15.7543	12.0578	20.4539	22.1417	36.0532	19.9902	14.877	20.4058	15.1375	11.3712	10.7922	9.37371	15.278	15.486	14.9974	38.7856	12.0317	29.4966	28.0412	24.4795	28.9043	43.3143	18.9706	32.3814	24.0628	49.0791	25.1807	25.0501	15.3562	10.9017	40.1222	33.2542	30.296	36.1341	22.619	23.423	14.5938	14.5503	24.3896	24.7572	22.3236	14.503	13.7332	15.2329	17.1041	16.6204	14.899	14.3426	14.563	14.6189	15.8811	16.5299	18.1492	17.1122	18.2629	21.1032	35.3997	33.2732	30.6847	33.02	37.2683	33.2511	33.5837	33.8203	23.9667	30.0295	29.2653	28.7957	19.931	20.6486	17.5119	24.7167	23.0688	22.1011	21.4175	25.9979	15.6929	18.2853	16.8993	23.1075	21.1657	24.2926	25.7573	26.805	26.6006	21.8775	15.9875	18.093	20.5832	16.0971	20.5309	35.8515	36.9745	36.1025	46.0448	38.0842	25.3983	27.1073	20.6655	48.0384	67.848	70.6608	55.9217	35.2061	12.4436	28.5284	35.5606	35.3543	26.1143	23.0103	17.8723	14.6216	14.6792	18.9076	16.6049	15.8312	15.1465	14.636	15.8032	11.83	15.2281	13.4266	16.2631	13.4887	12.4699	12.9131	9.6316	10.6526	11.512	17.5624	24.767
CSS0041986.2	34.3745	31.8596	52.811	3.60921	4.9441	4.52762	8.14673	6.58327	7.16922	36.4464	11.0716	10.7338	16.0283	26.2868	29.6081	23.5941	17.4859	16.5383	8.65491	6.79326	12.5892	21.8792	23.6538	21.4709	26.3166	15.765	15.9278	22.1647	35.6389	20.9889	23.9251	30.8669	37.9032	30.1096	13.6686	29.4077	29.6551	21.9108	11.8404	21.0634	13.6658	11.3085	16.0003	4.80294	7.3993	6.99313	7.01296	11.2757	10.4006	10.969	10.7612	10.2758	14.0525	13.8934	15.4762	11.6003	19.0656	17.9257	13.9476	9.89693	9.82286	13.8208	17.4153	14.1046	4.91375	10.3429	10.3324	8.06776	10.3311	11.1752	37.9146	39.9041	37.815	37.879	30.7785	33.9801	14.2103	13.0705	13.8324	14.4462	6.02242	7.26872	6.74656	19.5757	15.3986	15.8286	26.0379	27.5868	32.3032	24.7903	27.2257	23.1251	4.99039	6.41366	7.30011	10.0811	10.6099	8.34099	2.2531	2.19085	7.06628	1.93803	9.56678	11.4124	9.83896	7.75054	6.79998	18.8923	23.806	14.3869	14.952	11.56	15.2025	13.8072	13.0233	30.9234	27.8089	27.7619	25.1204	22.7264	32.2051	12.6111	14.8408	15.5073	10.7791	13.2623	13.4032	11.7224	15.2202	9.94457	12.1938	8.08776	10.0085	11.3657	17.3057	8.30234	10.4051	8.06992	13.0309	23.668	18.911	15.6814	17.4237	15.8761	13.699	22.6512	17.1506	28.0133	15.9263	13.9416	15.0511	20.3001	21.0554	19.1903	13.6703	16.5088	14.5315	12.8718	13.4953	12.8804	11.6216	11.7985	10.2251	22.4485	12.9213	17.2766	14.2001	11.3666	42.5101	34.4064	47.0202	12.5004	19.5312	12.264	20.2802	53.7869	55.485	53.089	16.157	16.487	13.4655	27.7547	21.6131	17.9694	37.9178	34.1781	40.7458	24.16	15.345	14.5478	13.5142	27.991	26.3257	27.5681	37.2304	23.0776	35.432	59.0778	74.7193	51.6776	74.7193	54.0837	49.606	6.71277	16.4892	21.0108	25.0329	26.0503	16.2317	15.9796	24.9765	27.3351	36.8799	30.617	34.1653	11.4148	18.2325	25.3806	31.4517	27.4871	41.828	27.9045	48.8459	23.836	24.3416	43.8233	46.6406	49.3473	48.6335	110.284	50.992	111.776	112.206	119.115	118.123	110.436	115.385	104.325	108.102	26.2613	40.2982	41.9062	39.9348	27.0661	24.7834	61.1911	66.4121	70.2092	80.666	79.4233	80.5523	8.61067	9.4099	7.49824	19.9081	19.6349	21.8642	26.9878	28.0129	38.8374	19.2073	19.6293	28.825	28.9377	21.785	22.2921	19.9983	23.5043	25.8942	28.4367	28.1298	28.4649	28.9281	32.9407	29.6723	41.2507	36.7924	39.0687	30.7582	23.2187	45.8062	48.4705	28.4968	85.4221	19.9694	16.426	64.1287	55.4526	97.1266	57.2665	60.7074	74.0509	46.2657	53.3584	42.2057	111.91	25.9175	24.4385	24.6379	68.3418	50.2284	47.003	91.2945	123.442	117.289	152.756	16.7551	19.6682	16.5335	22.4847	24.2682	21.9219	12.6534	15.997	16.0828	9.28519	9.63249	9.66127	38.9192	35.3387	35.7674	24.3241	24.9498	22.6541	17.6115	17.2216	16.136	18.0796	73.0263	8.54323	15.6224	75.2535	72.4994	72.3479	53.0184	66.3149	62.215	71.814	62.7574	10.1717	10.6423	9.33597	25.2337	25.0805	24.3154	25.3425	17.9212	18.0877	11.2239	10.9511	11.7805	10.015	9.20073	9.01636	9.02983	7.78088	8.65429	18.5821	7.31185	7.44341	6.12851	11.068	12.3357	11.4748	16.4952	16.7807	15.1245	28.4959	19.4109	26.3597	24.094	26.7371	29.7332	26.7065	30.7186	25.1941	24.5471	26.2273	26.2378	18.3112	21.362	30.7161	33.2794	31.471	28.6608	24.8166	21.8093	26.2299	8.16496	10.3837	8.15221	6.40652	4.72897	8.95547	4.96415	7.1381	8.42001	6.55386	7.04931	8.51328	7.78212	6.01719	9.18048	4.96792	9.37887	4.98758	11.3958	7.07618	8.0913	78.4386	70.2368	60.0267	0.169127	0.0852068	0.198679	0.134957	0.14671	0.0561317	0.228439	0.0906517	0.145895	60.167	45.8336	34.9086	24.0925	19.58	46.4112	53.4402	43.1671	20.7737	33.8002	21.8369	34.8949	37.543	27.5299	51.5688	28.4789	29.1	24.7883	36.5469	25.8632	29.8522	13.7582	9.37084	9.28731	8.62227	9.95027	8.74927	9.64101	5.79054	18.0606	19.7575	18.5001	16.5943	15.9892	5.21514	6.44651	10.057	9.30679	8.14852	8.48433	8.48686	9.69112	15.1484	12.7802	12.3096	8.61519	9.68175	10.8505	14.0424	12.765	14.1983	12.6851	13.3507	8.94203	10.087	11.6237	6.71424	10.5278	11.4283	8.63459	8.6118	10.7649	9.38588	9.80401	8.93077	11.5146	8.91001	8.06166	7.1784	40.1031	40.3229	35.8119	41.7947	43.2056	49.0914	39.4408	56.4553	36.7803	54.4299	35.3875	50.2354	45.6948	56.2525	41.8716	22.6438	21.7082	10.2625	6.1364	2.85844	2.90205	5.00814	7.66678	11.8316	29.2303	25.9065	25.8097	9.83242	28.1866	36.3787	36.4928	30.7177	37.5436	27.2827	34.1927	44.7015	23.8311	37.5469	33.5358	20.883	17.0893	41.2437	6.94375	6.99883	6.57452	6.51546	7.8383	8.92767	14.0474	14.2925	12.6057	12.9935	1.59966	1.97075	14.8987	15.2623	8.60779	8.02716	25.2673	26.3561	44.1881	31.6993	23.2584	25.7485	7.53169	6.79558	11.9134	19.8515	5.23984	18.4088	6.89965	12.6397	11.9602	8.87979	14.3206	11.1586	13.8481	6.90522	8.62382	9.9874	11.5934	23.1201	24.0309	25.0356	8.23161	13.513	18.8069	16.9499	7.51755	6.65704	20.0908	17.9934	17.8194	15.0679	16.7407	20.5843	18.6426	19.2519	29.5923	26.8248	28.1894	21.7346	18.5514	22.2934	18.272	16.5859	7.9272	7.80777	8.02379	28.2316	14.6094	14.0481	18.9772	18.1098	15.7725	9.45482	13.4993	25.1399	18.0086	19.0886	60.8948	52.8426	42.3813	16.159	24.9194	20.841	17.8931	11.9362	11.1958	12.419	19.297	26.3516	19.7307	18.0878	17.9478	16.7009	18.2287	18.5644	16.0824	15.7681	18.3263	19.3229	17.6034	17.2361	11.8706	10.1904	14.5226	3.42271	12.6493	5.9713	19.8499	26.6748	53.1243	11.6522	11.9966	12.1816	15.8307	23.3718	30.0424	16.8892	9.20216	9.01158	9.92972	18.9833	2.30382	16.6759	23.4862	8.4616	18.7766	81.5551	49.7668	101.429	66.9115	100.518	44.0034	82.7376	54.876	8.25893	40.3894	32.5396	35.3528	8.94024	2.13688	2.57542	3.56087	3.74299	12.7008	13.4635	16.0259	30.5704	28.5146	29.2993	23.5964	30.8686	24.3974	26.3468	25.2298	24.3748	28.7817	26.5061	33.4595	22.2158	21.9548	13.3393	13.3944	12.7119	12.1897	12.0903	14.3704	11.7421	11.467	11.5547	45.0772	62.1311	52.0407	55.5207	20.7368	34.7018	20.6168	37.4672	37.465	35.5686	35.0581	47.8396	18.1272	19.169	27.0672	32.5034	44.2964	31.1324	21.5128	13.8432	11.3302	13.1561	4.79079	6.2172	10.1492	19.4741	21.1937	23.2863	4.16545	32.6094	35.858	20.6114	43.359	44.8555	37.5841	15.1334	23.4558	32.311	23.2635	20.0724	8.21938	12.6005	13.2063	19.4325	17.29	17.3193	22.3389	21.5188	28.2948	27.992	32.5701	31.7868	40.8444	26.0459	31.1496	13.0611	18.2418	16.9297	30.469	10.4351	11.593	11.0327	6.91392	4.8051	4.74061	23.2112	13.4608
CSS0035172.1	0	0.245115	0.115925	1.5583	0.93786	1.42021	5.02415	3.82856	3.83057	0	0	0	0.221181	1.17337	1.14075	0	0	0	0	0	0.289758	0	0	0	0	0	0	0	0	0	0	0	0	0	0	0.46173	0.821689	0.256688	0.282601	0	0	0	0.71202	1.70582	1.42725	3.75805	3.47065	1.48728	0.944668	1.22488	1.67996	1.74834	0	0.226048	0.161064	0.332431	0.606412	0.267363	0.511903	0.554737	0.137034	0.452673	0.417517	0.832714	3.05031	0	0	0.216543	3.42364	3.37377	0	0	0.872771	0.287573	0.584464	0	3.42237	1.88812	3.86762	2.50021	2.23112	1.27817	0.897517	3.69841	4.46114	4.42339	0.160056	0.31403	1.056	3.02013	3.24828	2.07851	1.39987	1.47612	0.900572	0.884828	0.615501	0.933429	0.799119	0.395355	0.621264	0.474339	0	0.312696	0	1.23687	0.788902	0.582784	0.410268	1.99358	1.286	0.864979	0.256444	0.64893	0.472531	0.705645	0.228517	0.100746	0.343494	0.194394	0.45525	1.65265	0.542279	0.221149	1.08507	0	2.7399	0	0.929509	0	0	1.14776	0.204776	0	0	0.958115	1.03329	0.195327	0.416037	0.142667	0	0	0.907268	0.687821	1.89403	9.68436	0	2.6478	0	0.169795	0.144674	0	0.151306	0	0.367899	0.331182	0	0.292555	0.152585	0	0	0.295742	0	0	0	0.144946	0.135128	0.307798	4.02363	2.49216	3.28407	0	0.197015	0	0	0	0.408071	0.226884	0	0	0.197735	0.35439	0	0	0.112976	0.568754	0.505921	0.320809	0	0	0	0.142552	0	0	0	0.646918	0.63394	0.254501	0.419178	0.580347	0.419178	0.382962	0.979948	0.0944007	0.205039	1.50075	1.34613	2.38812	2.10633	0	0.385655	0.438725	0.547304	0.27949	0.405222	0	0.746876	0	1.1815	0.211137	0.195827	0	0.197059	3.83212	1.34096	18.4044	18.1558	0	0.60669	0	0	0.318895	0	0.635918	0.318739	0.317783	0	0.31925	0	0	0.204709	0.152169	0	0.683636	0	3.39678	3.37101	0.777039	0.496808	0.499196	1.77027	0	0	0.191946	1.3708	0.953996	0.216588	0	0	0.234541	2.97426	1.41734	0.951659	0.813478	0.713242	1.92192	0.249807	0	0.306222	0	0.289623	0	0	0	0.138969	5.81686	2.49037	2.6907	4.08906	5.83549	2.14206	3.29482	1.5349	0	9.7236	10.4243	0	0	0.203777	0.155473	0.130573	0.178739	0	0.376676	0	0	1.57603	0.952659	2.73794	0	0.193917	0.377604	0.351279	0	0	0	0.709642	0.726271	0.334349	2.12977	1.30709	1.56937	0.914963	1.44196	1.33806	2.16086	3.55815	2.45804	9.362	10.2478	9.39973	3.45034	2.58884	6.25432	6.7506	5.97741	6.63308	5.3465	0.443619	0	0	0	0.694681	0	0	0	0.556146	1.1428	0.653072	0	0	0	0.899353	1.37156	1.41856	0.222681	0.494696	0	0	0	0	0.188663	0	0	0	0.345466	0	2.02039	0.626634	2.34449	1.44229	0	0.638764	0.211101	0	0	0	0.386039	1.20789	0	0.386244	0	0.425507	0.628774	1.07543	0.642289	1.5694	0.673435	0.643586	0.576533	0	0.850605	0.550094	0.343501	0.56705	0.841009	0.430576	0.724687	0	0.617725	0.120678	0.450601	0	0	0.125788	0	0	0.286433	0.102698	0.815088	0.120738	0	0.112759	0.421236	0.765957	0.100675	0.113768	0	0	0.476384	0.0869692	1.9069	0	0	0	0	0	0	0	0	0	2.13517	0	0	0	0.547786	0.902827	0	4.5476	1.99502	0	0	0.192894	0	0	0.189785	0.3119	0.385372	0.229163	0.663588	0.764414	2.88743	0	0.215067	0	0.405327	0.4021	0.581469	0.21301	0	0.446972	1.31923	0.856454	0.653532	0	0.200646	0	0	0.274906	0.130514	0.177721	0	0	0.326366	0	0.156122	0.275752	0.128861	0.144688	0	0	0	0	0	0.259235	0.350578	0	0	0	0	0	0.117334	0	0.136319	0.134229	0	0	0	0	0	0	1.85086	2.23293	1.07786	0.965213	0.57344	1.12203	1.58595	0	0	0	0.384076	0.732731	0.867524	3.66695	0	0	0	2.07217	0.14914	1.13209	0.127374	0.612115	2.47726	1.85742	3.45514	2.53547	5.45859	0	0	0.489857	0.49973	0.731099	0.433011	0.71069	0.757405	0	0.683685	0.461866	0	0.379364	0.247601	2.39302	2.69194	1.01924	1.01934	6.36576	5.62503	0.88118	2.93486	6.5241	8.83576	5.75909	3.60807	5.0746	8.44629	3.72484	8.0554	0.309806	0.308522	0.619348	2.15819	6.08003	5.94565	1.61728	1.75494	1.59239	1.58678	1.60662	1.97918	4.08418	2.06542	0.354608	0	0.1348	0	1.13756	0.288123	0	0	0	0.182205	0	0.217773	0.15674	6.30834	5.72926	4.96605	10.5442	6.87055	3.47317	0.973996	1.17107	1.30578	0.67935	0	0	0	0.985989	0.868148	1.18521	0.187919	0.464288	0.859075	0.426777	0.519915	5.67202	7.46494	9.92711	0.538963	0.0529968	1.41308	0.306031	0.123195	2.8827	3.66981	0	0	0	0	0.903964	0.459047	0.447106	2.0539	2.58568	4.58752	0.247305	0.0953451	0.0845022	0.104649	0	0.0573649	0	0	0	0	0	0.23413	0	0	0.371165	0	0.427457	0	0.107707	0.199624	0.549459	0.860752	0.238751	0.890965	0.463056	0.106213	0.227146	0.182859	0.179729	0.329296	0	0	0	1.26465	0	0	0	0.645822	0	1.15369	0.902249	0.0143633	0	0.44902	0.671691	0	1.85913	0.321528	2.03407	1.13432	0.832558	2.07896	1.46231	1.09932	1.6412	0	0	0	0.65155	0.343107	0	0	0.646295	0.589088	0.57916	1.80112	1.63067	0.754102	1.80562	0.810841	0.723631	1.24416	0.521647	0.857868	0.167678	0.452227	1.49126	0.133722	0	0.317917	0	0.369938	0	0	0	0	0.165127	0	0	0.170665	0.0826535	0	0	0.126786	0	0	0	0.0736907	0	0	0	0	0	0	0.98854	0.307867	2.30872	0.321045	0.21476	1.50885	0.240287	0.6223	0.323447	0	4.15082	1.46852	0	0.244577	0.187245	0	0.883221	0.594926	0.0597342	0.613621	0	4.55319	1.13269	0.204593	0	0.186945	0	0	0	0	0	0.190692	0	0.415295	0	0	1.03768	0	0	0	0.235209	0	0	0	0	0	2.43045	0.0881468	0
CSS0028381.1	4.80199	4.36504	8.31237	0.875594	0.77226	0.421395	1.23371	1.19925	0.864034	0.691322	0.520489	3.69856	2.58104	6.29957	5.2286	3.04643	4.02163	4.35734	1.04884	2.12824	2.69329	2.68117	3.93105	4.91121	0	0	5.81203	0	5.18865	3.20563	1.84153	2.92425	3.90808	10.9767	2.69936	1.15808	1.44418	0.989955	0.767841	2.03909	0.780967	1.23881	1.60867	1.8522	1.84973	1.77379	1.62142	1.74231	2.04635	1.74813	2.26061	2.00505	3.36492	3.73006	3.84695	1.22031	6.07013	6.01777	6.80173	1.96951	1.76399	1.93638	3.95763	3.05397	1.51471	10.588	13.3208	14.3522	9.92048	10.0504	6.13854	7.29661	5.66084	5.20019	8.35115	6.53936	13.8169	11.0243	15.7249	15.3207	1.92482	0.990502	1.00747	5.04983	2.49592	2.1991	2.85011	1.68298	5.04549	1.04638	1.02717	0.404936	0.351452	0	0.228409	0.564605	0.110288	0.166243	1.35967	0.527454	0.38141	1.26234	1.50445	0.352988	0.92881	0.0849497	0.239169	4.20806	4.71973	1.15244	1.62489	1.03282	0.907185	1.27699	1.0736	5.00831	8.18595	5.09037	6.48927	1.85431	5.12249	1.09737	1.32943	0.403851	1.28834	2.00849	0.76448	0.693261	1.28549	1.64887	1.13523	1.91412	0.653661	2.04989	0.928702	3.43672	2.42177	1.55471	0.490861	0.30902	0.675766	0.326398	4.69325	3.77902	1.02816	2.55675	2.93336	3.24414	3.4505	3.34443	2.07842	1.9848	2.41847	0.953827	1.48602	1.70781	0.902735	1.17056	0.331479	1.04631	0.32306	1.34652	0.857267	3.36398	1.6583	2.07259	1.23525	0.915587	0.453488	1.48682	0.340445	2.29316	0.933561	1.82307	0.896254	27.8074	22.7998	19.7725	0.935272	0.367271	0.97253	0.783348	1.46837	0.612473	0.619789	1.03819	0.964933	1.03077	0.107552	0.199105	0.794887	1.70745	1.61751	2.66565	1.82772	0.959049	3.37846	2.39866	2.07906	1.88365	2.07906	1.05648	1.361	0.910029	1.9674	0.492724	1.61198	2.39994	1.12505	1.75038	2.96676	1.72973	2.74283	4.94645	2.44562	0.865436	2.93564	3.09498	4.2535	6.2275	5.93953	8.39374	8.25196	7.10913	6.79736	21.5958	23.6685	5.34758	4.83198	2.75173	6.00036	3.87928	2.14011	2.82495	1.85984	1.74599	3.69034	3.06078	2.65552	2.10777	2.52825	2.38772	3.41178	1.14738	0.841837	2.75651	3.69076	3.17368	2.56728	3.13382	3.46419	2.50466	1.29157	0.805347	6.27736	3.92302	0.605156	0.924357	0.927974	0.945408	1.09477	2.52655	1.96946	1.87528	2.57859	2.86841	3.78121	4.15134	2.83105	3.34374	3.88214	3.26924	4.19946	4.45285	4.64479	2.45184	0.53919	1.15659	0.972676	3.6498	1.60284	1.68011	2.11288	0.831723	0.463401	0	2.01437	2.53973	11.5466	11.0285	11.5641	10.6199	11.5664	10.8621	11.312	9.4637	30.9344	24.6019	30.4763	21.4877	13.254	11.0328	11.0701	23.7629	10.0513	19.2856	16.8148	3.23043	10.6669	9.01665	9.79233	10.5309	15.824	7.73344	12.4605	10.6967	7.20438	7.35186	3.70527	5.71792	4.9719	4.62177	2.80569	2.36331	2.0011	3.58295	2.80777	3.70503	13.46	2.13283	1.20642	4.49035	6.35811	5.73686	10.4277	7.57901	6.64689	6.81514	9.74029	2.94347	3.44654	2.81012	1.17195	1.69888	2.335	2.65667	2.85935	2.78322	2.22053	3.41635	2.66595	1.39055	1.41535	1.70629	1.18813	0.449806	0.274902	2.44302	1.82636	1.31193	2.37199	2.1506	1.8592	1.18593	1.44096	1.90387	2.75367	1.04151	1.2	0.781653	2.37347	1.21315	0.561041	1.58246	2.10117	1.19668	0.869048	1.11534	1.50353	1.42182	0.725033	1.14044	0.692423	4.89619	3.66701	3.68548	4.55084	4.6558	3.15459	2.58305	3.73881	2.18034	1.43233	2.29009	1.66775	2.34274	3.85933	1.73212	2.32043	2.96997	6.75827	4.06098	2.18691	1.26827	2.33366	1.99511	2.54124	5.78704	7.45261	5.31545	5.55075	11.8495	0.20136	0.0665677	0.302154	0.0516349	0.0749715	0.144422	0.288622	0.385643	0	9.90288	5.71387	0.479875	0.848775	0.837414	9.77354	10.2451	5.31095	2.46949	12.747	7.11522	13.7353	8.49529	4.69628	7.32245	1.94407	0.352877	1.11996	0.589115	0.707046	1.14611	1.07568	0.391357	1.33894	1.8161	0.369725	1.02935	0.853909	0.934121	2.55952	1.73477	0.553842	3.47597	3.71156	0.474249	0.918289	1.42809	1.14136	0.368122	0.99699	1.63327	0.479691	1.39537	1.44122	2.20668	0.678244	1.58537	3.67053	2.57675	1.28079	5.17863	1.55176	2.14588	0.618178	0.547346	1.71002	1.4452	1.49535	1.4152	1.50722	1.30723	2.54127	1.31994	0.851929	1.8034	0.749174	1.105	2.15532	1.8025	1.50904	1.21407	0.721693	0.654538	0.963868	0.856898	0.834343	0.671861	0.535541	0.681821	0.618095	0.504328	1.70875	0.784607	0.585533	0.919374	0.782999	1.47912	0.3229	0.106889	0.070856	0.179818	0.512998	0.59015	0.661984	0.697323	1.98902	1.98799	2.7804	1.23488	0.817424	2.64419	2.17879	4.05192	2.3326	3.81608	2.86787	1.85895	2.3123	3.7341	4.78162	3.06606	2.13204	1.04119	0.495609	0.237801	0.68614	1.38989	1.47703	1.4735	1.5486	0.982352	0.0817237	0.0821468	4.19305	5.19707	1.10545	2.40464	5.84691	4.85818	1.03988	0.530068	1.13143	1.27867	1.35422	2.6194	0.341331	1.62726	1.04755	2.67747	0.399671	2.7717	2.22339	0.329585	1.6711	2.12346	2.43123	2.43771	2.68562	1.30019	3.02529	1.35907	1.20232	0.966945	1.6981	0.663599	1.62098	1.5821	1.36193	1.9829	0.409534	0.0869457	0	0	0	0.11116	0.140135	0.148426	0	0.301572	0.575179	0	0	0.066981	0.277223	0.083567	1.33881	1.51655	1.50373	18.7699	0.474439	1.55418	0.716123	0.601003	3.79791	2.72626	0.708823	1.55437	0.793018	4.87856	0.284423	1.25305	0.701413	0.533596	0.150026	0.102865	0.29393	0.541796	1.11684	0.21918	1.0543	0.237205	0.764877	0.948185	1.51563	1.14861	1.68706	1.14182	0.848462	1.45968	1.08697	1.3407	1.14934	1.18996	0.146437	0.407881	0.50894	0.548443	0.347936	0.638897	1.64614	0.617437	2.49448	0.85954	0.828031	0.637901	0.86903	2.34305	1.88525	2.12432	0.355677	0.516943	0.187155	1.29318	2.15868	0.75741	1.06906	2.03629	2.11651	0.667753	0.3082	0.876903	5.81331	6.87815	0	0.89063	0.67188	3.60581	0.969484	2.96008	1.25019	4.15114	2.4351	3.80967	3.72827	5.53435	2.11965	1.60797	7.50624	8.57157	32.4897	29.4076	28.2581	25.3225	22.4421	20.2906	14.638	18.2439	9.87174	22.0912	14.1986	11.8412	12.4134	10.6116	1.89138	1.78737	2.18807	2.09072	1.37882	1.17933	2.5231	1.67075	2.65561	9.20394	7.41469	7.14213	5.50937	3.36342	6.11229	4.264	2.82318	2.39994	2.72317	7.10284	4.37664	6.48211	5.02106	12.2766	7.20015	4.65939	9.4551	15.193	5.86223	10.0852	1.86985	2.31148	6.71746	7.34781	9.14149	22.4518	6.29791	9.48914	19.0746	20.1579	2.33997	6.21515	17.9139	5.3317	1.00825	1.70614	0.401217	0.937077	3.03963	0.094166	6.37461	6.48831	14.9841	13.424	12.379	14.1641	14.9975	9.26418	16.1574	8.27813	34.7394	26.2516	35.1517	1.64508	1.05212	1.18991	25.3731	1.94311	2.87189	2.81554	1.20874	0	6.54448	14.7433	8.51624
CSS0033817.1	0.585082	1.47661	1.33716	3.0104	3.30745	3.37889	2.33172	2.18094	2.42758	1.03851	0.276642	0.687795	1.88961	3.42859	2.1758	2.39058	1.65534	1.79829	0.956904	0.733164	1.12419	0.849114	1.25532	1.05421	1.8286	0	0	0	1.7195	0.797396	1.09656	1.83781	1.52535	3.92833	1.44057	0.679035	0.819549	0.561518	0.468327	2.60581	0.463621	1.12786	0.990593	0.0119119	0.042386	0.0243815	0.0634797	0.1682	0.0487911	0.0350829	0.0260434	0.0270339	0.0618721	0.0444309	0.0554039	0.0289288	0.138075	0.0979678	0.066806	0.0299173	0.006971	0.0310134	0.0554845	0.0447599	0.0639092	0.508719	0.476597	0.564234	0.053055	0	0.092171	0.0639953	0.0304435	0.0593979	0.0300517	0.0875267	0.0865518	0.097144	0.0549467	0.165885	0.0414816	0.00922447	0.0544316	1.93041	1.05684	1.84319	3.60956	2.5579	3.5782	1.82672	1.05247	0.602272	0.0164762	0	0.00709521	0.0227277	0.0276998	0.0106029	0.00905424	0.00790412	0.0137099	0.00884522	0.0526276	0.0357318	0.033428	0.00914359	0.0265535	0.298649	0.493924	0.118793	0	0.0409008	0.04933	0.132475	0.157949	0.384153	0.374425	0.371321	0.225814	0.230032	0.357325	0.0704204	0.0739645	0.0111125	0.0213418	0	0.111793	0	0.0995547	0	0	0	0	0	0.0622071	0	0	0.0473295	0.00993084	0.0410494	0.987117	0.964689	0.0938557	0.0374794	0.0669673	0.0185983	0.243517	0.195312	1.7924	1.84758	1.54913	0.815711	1.0689	0.837683	1.15649	1.12121	0.989309	0.80141	0.903874	0.982859	0.386419	0.369897	0.683389	3.11919	1.30613	0.900631	0.825891	0.515214	0.927434	1.43889	1.11501	0.465061	1.72872	0.986694	1.62815	4.04226	5.09467	5.06936	0.868069	0.650508	0.422651	0.112068	0.0923612	0.150233	0.792707	1.0887	1.12538	1.03633	1.22242	0.842742	1.10537	0.462931	0.51904	0.633666	0.676161	0.435516	0.698133	1.20077	0.520724	0.518124	0.520724	0.280683	0.41666	0.197006	0.837227	0.458387	0.88811	1.03642	0.285646	0.544326	1.73681	2.08462	2.84725	2.09583	2.46506	0.69149	1.4168	1.49711	3.01249	1.39051	2.41187	2.28424	3.31937	0.363494	0.526637	1.20355	0.908741	4.60871	4.63203	2.02895	4.78544	1.72541	1.97159	1.89366	1.62071	1.48421	2.21214	1.95015	1.69734	0.122286	0.30613	0.357966	0.385261	0.163378	0.108031	0.488546	0.842121	0.747102	1.08547	0.699157	0.789372	0.21451	0.25889	0.0954432	0.439022	0.42562	0.826869	1.03306	1.54996	1.36002	0.235965	0.296059	2.18148	2.26148	1.38228	1.6957	0.448442	0.54569	0.773139	0.586522	0.585594	0.45996	0.490103	0.664435	0.559195	1.45054	0.998216	1.42577	1.03529	0.735168	1.40836	1.6715	2.73468	1.64408	0.948354	0.411814	1.44699	2.32644	0.833683	0.43726	0.529088	0.485401	0.396323	0.247618	0.41208	1.356	0.0604245	0.20665	0.1296	0	0.373111	0.232142	0.714778	0.613828	1.26176	2.09292	2.23973	0.788392	2.09299	1.79158	1.89391	1.96617	1.91421	1.51052	1.9179	1.6035	1.32278	1.31345	2.36033	2.11893	2.35937	1.07309	0.936196	0.620431	0.146907	0.282063	0.140117	0.418577	2.63811	0.554605	1.1919	3.749	8.01768	6.08398	4.40988	5.4283	5.5256	4.77429	4.49584	0.397752	0.360694	0.303973	0.798213	0.84925	0.946203	0.721149	0.767727	0.773771	0.208819	0.262725	0.190359	0.40367	0.151643	0.382274	0.148051	0.0792188	0.174908	0.920579	0.467769	0.186699	0.265732	0.429685	0.502138	0.486112	0.525236	0.383309	0.615646	0.261285	0.444085	0.247117	0.408967	0.766507	0.534091	0.822391	0.706456	0.607065	0.700078	1.1051	0.72275	0.28663	0.374907	0.89599	0.732716	0.598143	0.94879	0.673857	0.680009	0.803084	0.144892	0.123082	0.088951	0.0895151	0.0810036	0.0639276	0.0784693	0.186867	0.184754	0.0784216	0.0497428	0.0800432	0.145843	0.137492	0.145338	0.086035	0.111775	0.0783796	0.340664	0.787126	0.527739	2.56381	2.18754	1.20533	0.0193758	0	0	0.0174037	0	0.00963204	0	0.00933056	0.00939086	4.54981	4.11521	3.5656	3.7543	1.35123	2.83373	3.41225	1.41558	3.34689	1.36483	0.806907	1.49168	1.70814	0.51729	0.47175	1.32418	1.5263	1.25794	5.6893	4.21142	1.59957	1.87927	1.11078	0.709139	0.875771	0.727027	0.723666	0.718398	0.3249	1.92866	1.98593	2.20926	1.54891	1.7162	0.229205	0.298175	0.640695	0.603027	0.36444	0.292552	0.614018	0.509044	0.4062	0.331011	0.562144	0.900972	0.417146	0.299233	0.26752	0.466883	0.320826	0.195413	0.351077	0.16856	0.373593	0.253268	0.430401	0.232776	0.325466	0.376151	0.517861	0.270699	0.517097	0.748584	0.570983	0.339973	0.545162	0.704575	0.576095	4.30077	3.5427	3.62927	3.10534	8.00466	5.71274	3.67898	5.13958	4.63564	5.07771	4.18768	4.40518	7.34842	7.91551	6.75775	0.717305	0.591079	0.993365	0.31978	0.0191882	0.0731851	0.115083	0.32149	0.246144	0.371979	0.278607	0.232673	1.83796	0.787039	2.43347	3.3928	2.70979	1.79027	1.26765	1.52236	2.74011	1.00409	1.30574	1.27521	1.17553	1.06098	1.41436	0.220212	0.239211	0.0578912	0.115411	0.272237	0.388273	0.307063	0.290197	0.259915	0.190196	0	0	0.821142	0.54501	0.239774	0.295347	0.112592	0.373265	1.01925	1.31813	0.476965	0.822933	0.809874	0.3627	1.04976	2.5752	0.103762	0.517725	0.00389956	1.09165	0.855136	0.444189	1.35088	1.24054	0.847635	0.137441	0.293361	0.709118	0.257887	1.51679	1.28382	1.17891	0.412494	0.974389	1.02723	1.35201	1.84565	1.65182	1.5738	0.341165	0.135751	0.0438919	0.143302	0.338001	0.293734	0.0974862	0.52463	0.551188	0.234593	0.0198748	0.0232362	0.0106924	0.312797	0.338332	0.0492086	0.0392874	0.0860243	2.37774	0.432613	0.0136746	0.632384	0.780362	0.246302	0.0603374	2.06722	2.72173	2.05628	0.167763	1.26996	1.52737	0.745415	2.65747	1.89986	0.727262	2.12316	2.16866	1.23656	1.31578	1.07683	1.44337	0.734486	0.923798	0.690555	0.770767	0.951789	0.805295	1.21339	0.884107	0.741856	0.693095	1.10017	1.0111	0.0418409	0.00747573	0.0164677	0.350781	0.0978436	0.628569	0.769441	0.372672	2.242	0.804368	0.460282	0.593813	0.525417	0.553723	0.283796	0.537979	0.333092	0.258532	0.435205	2.26022	0.309621	0.0201047	0.53025	0.449608	0.716401	0.401553	0.756298	1.3697	0.49087	0.990262	0.455226	0.125212	0.164591	1.04948	2.16931	3.90181	2.45597	1.39382	0.861989	0.580061	0.395443	0.519277	0.850049	0.894848	2.09441	0.197176	0.162439	0.274079	0.204885	0.40167	0.180423	0.0616023	0.123817	0.201433	0.127813	0.210462	0.136825	1.41918	1.28174	1.06387	0.903717	0.811338	1.41696	0.689437	1.27878	0.999329	1.83413	0.696497	1.11725	3.73029	2.31891	2.84495	0.665123	1.13004	1.28988	1.43141	0.785743	0.570595	0.549389	1.54313	0.948956	1.21265	0.670228	1.21817	1.66578	1.21484	0.877262	0.316769	0.216755	0.252171	0.124711	0.0715817	0.107711	1.65291	1.31983	8.74284	0.985596	3.01542	5.43011	7.11983	2.92593	5.563	5.10639	2.92457	0.570549	0.760205	0.143575	0.88606	1.27794	0.0855611	1.06667	1.38055	1.13802	1.04999	0.455893	0.272024	0.427628	1.75605	1.97623	1.90573	0.966708	1.07554	0.911139	0.156654	0.0767759	0.0526539	0.892091	0.146085	0.123481	0.175212	0.18216	0.0144541	0.521174	1.29759	0.690279
CSS0036468.1	74.2405	68.2576	68.5112	41.7932	50.2411	47.4166	41.3004	34.8613	42.2345	68.874	33.9891	23.7918	34.9147	57.7064	48.1258	34.6848	42.3718	37.8858	15.7359	13.7889	24.6348	37.6012	30.0614	33.4323	72.2402	34.852	44.4783	37.1756	50.0447	39.7957	36.9845	47.7282	47.9891	109.469	42.3547	46.6634	48.073	39.683	37.9421	55.6379	39.3067	29.2913	37.9804	5.92378	8.04585	7.4302	7.83173	5.23947	4.71491	4.911	4.46617	4.05307	5.65219	5.24421	5.48435	5.22742	4.73907	4.62177	7.36267	8.60196	8.52831	4.17728	6.82172	5.32958	6.31189	21.7178	24.5421	24.8656	5.82856	3.51001	19.4848	20.5547	18.9335	13.5321	11.6205	14.9107	3.31427	4.38363	3.92748	4.25818	3.95134	3.51796	2.91048	38.6307	34.3569	40.5686	115.29	103.712	82.3847	53.1408	32.9713	38.8375	1.94877	2.55523	1.68762	2.18243	1.53363	2.33606	1.14057	0.397029	1.37103	0.652921	1.50149	1.48928	1.65521	2.03572	1.5559	61.6145	63.5926	9.85862	10.7566	7.67085	9.70299	10.6985	9.76618	56.688	69.0708	64.5768	62.5391	41.9282	69.0167	7.02467	10.3187	2.07407	1.58593	2.87985	1.83669	1.20999	2.65237	2.50414	4.05428	1.95369	3.25137	3.2356	1.8556	2.05625	2.81747	2.02629	2.39858	3.58967	38.3108	33.9206	4.92212	4.8853	4.78704	16.038	5.08883	16.9326	97.9602	83.8744	86.3518	58.9572	57.7748	62.2531	45.2109	47.5162	44.3373	38.4075	35.8832	36.0833	23.7526	29.0563	27.0129	129.249	45.522	33.9711	31.7398	29.5552	70.9585	61.5814	52.5347	55.7743	63.3026	38.5613	63.3764	56.8126	57.8574	49.7389	27.7465	28.9868	23.6368	95.5844	82.1853	69.7588	80.9387	89.8969	79.7459	56.0548	29.5171	32.7208	33.3903	63.3714	73.7092	68.4078	73.7918	71.7783	72.5071	76.6893	90.5899	69.4251	90.5899	125.011	106.157	7.64225	16.8244	26.7316	28.9205	19.3587	4.65395	42.48	54.6332	49.0754	62.5406	90.6733	64.2177	35.9429	49.8638	50.238	68.6466	74.4116	77.3069	87.5168	78.4488	56.3981	55.9852	36.8518	38.9726	87.8474	84.7904	18.8621	83.2861	19.8932	19.0418	17.4555	16.6508	21.3845	16.5537	21.6158	21.4366	9.68564	18.2954	17.5759	15.9632	11.3415	10.1587	8.78011	11.0027	11.2752	17.8391	15.3315	17.0783	25.9254	28.3621	22.3246	35.9294	32.4112	52.7027	48.9428	52.3861	64.7338	24.0668	25.5224	56.6273	56.6756	45.9839	49.0224	36.8707	44.4162	36.6974	38.8764	43.4228	34.671	35.4333	38.6784	28.9276	30.2937	29.7243	33.7451	12.5502	10.1032	14.5713	15.1328	17.1983	23.0044	7.42555	4.53419	23.065	20.178	1.93759	16.6186	16.442	14.6968	20.9167	16.8602	21.1385	2.43954	6.32328	6.19443	5.49098	8.13374	8.97529	11.7744	1.91712	2.84756	2.82271	3.48502	57.7162	57.9092	63.5512	43.232	40.4968	39.6028	34.045	47.7372	41.5072	21.1711	23.1993	20.9399	18.7817	16.0857	16.9637	9.19466	7.89808	6.37652	2.15328	2.01038	1.8442	1.92616	18.0555	27.0499	29.3859	55.0711	72.2432	79.0894	94.7089	87.1226	79.5602	80.0012	86.8809	20.7553	21.0505	21.528	31.2335	21.0409	17.3395	20.8974	22.269	22.4361	18.5259	19.2655	21.5471	21.6082	18.8925	20.058	16.0115	16.5273	16.5912	23.0256	16.4183	13.1279	18.4275	22.3582	23.9913	21.1292	15.7172	18.8766	20.5079	15.2151	16.9259	15.9835	13.7771	26.9706	28.0785	26.0014	37.807	34.0883	30.6031	30.8906	28.962	19.4718	17.1914	45.7119	61.4315	18.6074	22.5887	21.0105	24.5472	25.673	9.96446	13.4391	13.6405	10.9141	7.88998	12.2468	8.51787	7.13468	13.5273	9.79353	8.12049	10.6466	12.9302	6.44513	12.063	10.0133	9.26686	8.19497	36.4121	18.175	17.0063	28.2606	33.5234	25.3462	0.426794	0.433422	0.262511	0.42916	0.466422	0.390844	0.276673	0.296376	0.314714	44.8268	30.1263	28.6821	36.8072	9.00625	57.4556	60.2939	50.777	61.196	80.8526	36.5123	84.45	65.7633	35.7357	36.6775	71.6599	67.5195	71.8804	72.888	52.0489	38.1395	38.7035	32.971	25.6441	29.4404	24.4582	24.3554	24.5716	22.1254	47.1189	60.0469	59.085	39.872	48.4495	19.4226	20.7482	30.5497	29.0838	26.3526	17.7862	23.2339	23.169	17.402	16.2215	14.5432	29.382	20.8154	18.742	17.8943	22.241	18.2793	20.0449	17.3815	19.1333	19.2018	19.3676	20.3407	14.9725	19.4659	24.4361	24.4156	20.7709	22.1107	30.9572	26.3665	23.1104	26.5063	22.4661	22.5982	66.5675	41.4923	43.3208	45.3976	42.9165	65.8896	57.7335	34.6395	67.1477	61.3378	85.775	61.729	70.5236	41.2947	49.8867	29.3887	28.3072	22.1194	5.53211	1.18893	2.11675	2.86226	4.55816	4.55269	12.8534	12.0733	18.111	20.104	47.2409	31.9287	23.1105	32.2907	43.2076	35.0637	43.023	59.4589	27.4069	47.4576	36.9024	45.4539	32.1389	39.2205	11.4802	10.7854	9.72997	9.35278	6.89953	8.155	6.04352	5.21812	25.5808	24.7595	9.17587	10.1388	12.3792	12.9921	10.2362	9.24892	5.86161	6.76419	47.4545	44.6396	21.0664	20.2778	18.8442	12.3488	46.4553	31.4785	7.22048	6.51011	2.27905	15.7096	17.4644	16.6968	29.5935	25.3534	22.4736	11.7043	14.0155	10.4762	14.1989	68.5839	59.6628	57.5941	29.3037	35.3695	72.6315	63.3909	67.8573	72.4035	64.8629	13.8167	12.4205	11.1797	12.3376	33.9895	31.3527	30.5072	30.9753	27.4685	27.3729	0.883624	0.759627	1.02936	13.4812	13.1695	6.76036	6.30353	5.87846	62.6147	19.9499	0.973182	43.2201	69.6494	15.7534	6.43012	45.4568	84.1689	65.803	70.5589	23.3791	32.3036	18.646	51.5095	44.1279	42.6483	59.0635	43.6034	47.3898	62.6764	71.5437	60.4348	37.2769	37.5698	36.9767	38.7344	35.9151	35.0531	35.5385	31.5321	36.7254	34.7404	34.4506	33.7073	2.43638	0.808051	0.889915	7.77807	11.6694	11.0836	76.0721	77.649	16.1179	82.8882	67.0593	65.8592	33.256	38.0538	43.4284	77.6996	29.8342	29.4836	35.7388	13.935	2.97011	2.37535	10.8956	16.2043	87.5458	33.689	43.6457	25.8049	41.9501	49.7123	23.6124	55.9806	33.5639	12.3536	69.6498	62.9077	62.8004	48.8515	1.7175	1.64534	2.60289	2.74138	20.021	18.0601	40.0578	3.05947	1.40099	1.66322	1.35555	1.5592	0.908337	0.714161	1.6238	1.42158	1.44216	1.63362	0.791071	29.6798	39.7604	32.8835	32.9591	35.2447	42.6122	35.492	36.2392	35.8519	42.7922	32.3987	41.0142	57.1337	45.4089	48.0901	34.357	44.4144	45.6466	50.1906	52.7262	48.476	43.5924	46.9943	31.7791	39.4535	40.6698	55.4883	44.6103	43.3768	26.8793	21.8064	15.5244	18.2407	5.21578	4.23929	15.0998	27.2873	28.3657	69.4323	1.91526	9.67246	54.7682	71.3949	44.2385	64.8592	49.7819	6.42283	30.0906	41.3171	29.4267	39.0592	12.1545	15.205	46.8661	63.419	66.425	70.3226	55.1043	62.0212	61.3203	96.433	112.088	97.8872	61.6418	42.3289	52.1121	32.7264	35.6718	36.1651	74.2877	32.3879	36.9723	32.7798	15.1349	12.0673	59.2541	99.3032	43.6305
CSS0030491.1	0.408326	1.14314	1.23666	0.0119157	0	0.0430749	0.0142663	0.0142049	0.0157105	1.96741	1.55308	1.11805	0.0397145	0.0910502	0	0.0462454	0.0372773	0.0386067	0.0381832	0.084628	0.132292	0.166264	0.256614	0.124236	0	0	0	0	0.371835	0.0254453	0.163837	1.0726	0.0566009	0.0569238	0.0587149	0.620962	0.765682	0.800325	0	1.03774	0.282258	0.41592	0.104444	0.0539199	0	0.0771205	0.0358903	0.0193445	0.186535	0.0386052	0	0	0	0.102452	0.0423651	0	0.014474	0.033227	0.0198687	0.0461732	0.0466862	0.0183148	0.0515733	0.0206356	0.0206262	1.79847	1.75342	1.96977	0.0734852	0	0.0588924	0.0735249	0	0.216445	0.0344104	0.0356156	0.0478766	0	0.0393285	0.0408818	0.889743	1.37218	0.577203	0.205389	0.777787	0.0576216	0.303358	0.580477	0.141521	0.581365	1.72459	0.575563	0.0173085	0	0	0.32898	0.0195655	0.0233696	0.0407318	0	0	0.0567584	0.0377913	0.0189323	0	0	0.014942	0.40009	0.542879	1.13236	0.780019	1.15048	1.10163	1.10945	0.884572	0.0405208	0.0787686	0.28566	0.291195	0.16693	0.177087	1.56963	0.549728	0.711263	0.719326	4.23802	0.683012	0.176562	2.30995	1.78316	2.72375	2.81478	2.41364	3.07883	1.12027	1.61642	1.55157	0.564334	0.64814	1.3488	1.31642	1.45156	0.475099	0.463081	0.0333939	0.11759	0.834838	0.556237	0.0431832	0.0657447	0.0998512	0.359571	0.491199	0.467478	0.667407	0.961726	0.675948	0.735282	0.845101	0.812252	0.760316	1.03792	1.01973	0.371857	2.03145	0.580848	1.79474	1.89141	0.151362	0.352305	0.181511	0.819906	0.0473463	0.0197419	0	0.0741033	0.103934	0	0.0749964	0.0217594	0.0228996	0.0250439	0.0266107	0	0.731367	0.780864	0.983581	0.211589	0.107017	0.161634	0.144461	0	0	0.0184753	0.0177731	0	0.0169782	0.573753	0.199016	0.0626947	0.199016	0.1289	0.22972	0.0409641	0.423646	0.188679	0.2623	0.366131	0.0498596	0.210085	0.188097	0.343281	0.176066	0.364391	0.229669	0.149923	0.0606019	0.0979652	0.222908	0.170835	0.160864	0.870657	0.241963	0.0383209	0.0619207	0	0	0.245115	0.297713	0.591791	0.29494	0.102617	0.16366	0.388566	0.440593	0.24867	0.540271	0.126178	0.248726	0.229217	0.050833	0.171903	0.0894745	0.377369	0.230907	0.0600152	0.291191	0.284483	0.132121	0.264296	0.485916	0.0188675	0.0189124	0.0156963	0.158382	0.173871	0.177643	0.171069	0.137688	0.0921384	0.025153	0.0508165	0.0375235	0.0443106	0.0210333	0.0584267	0.0589124	0.186376	0.1133	0.0980044	0.210169	0.12007	0.102795	0.0637013	0.143199	0.155931	0.184419	0.107846	0.0219619	0.0231137	0	0.29109	0.0897944	0.644513	0.156204	0.242759	0.0248803	0.0657492	0	0	0	0.0227152	0.0207427	0	0	0.0210066	0	0	0.0230299	0	0	0	0.0557797	0.038593	0.0252951	0.0600349	0.0360071	0	0.0383723	0.0475514	0	0	0.0307888	0.0150662	0.0200255	0	0.0385558	0.015734	0.0100551	0	0.0281913	0	0	0	0.0461263	0.0732806	0	0.0573507	0	0.0434159	0.0396636	0.984045	0.194691	0.621486	0.677636	0.786422	0.512782	0.532115	0.374681	0.0342705	0	0.032906	0	0	0	0.0493104	0.0236279	0.0228043	0	0	0.0702919	0.104174	0.0201654	0.0201491	0	0	0	0	0	0	0.0290177	0.139612	0.0971594	0.0902516	0	0	0.0209734	0	0.0194902	0.0407542	0.222252	0.0210794	0	0	0	0.0685728	0.0256968	0.0235292	0	0.019665	0	0	0	0.0208571	0	0.0540964	0	0.0972979	0	0.0343177	0.0355615	0	0	0.0227687	0.0182497	0	0	0.0594769	0	0.0167962	0.0181124	0	0	0	0	0.0148703	0.740429	0	0	0.0365301	0.0155993	0.0275102	0	0.0225171	0	0	0.0224671	0	0.0212834	0.0194815	0	0.289377	0.337174	0	0.129909	0.134383	0.310974	0.163752	0.218311	0.103247	0.109415	1.02484	0.0941296	0.0225284	0.977076	0.54456	0.240162	0.217017	0.239268	0.183077	0.200224	0.157043	0.072883	0.164816	0.0211031	0.0208447	0.0211351	0.0197238	0	0.020784	0.0457426	0.0233527	0.0677691	0.0504139	0.0515386	0.0207712	0.0432372	0	0.0188282	0	0.0213199	0.0211773	0	0	0	0	0	0.0338602	0	0	0	0.0211494	0.0165057	0.109534	0.0312278	0.0144145	0	0	0	0.0304315	0	0	0	0.0187949	0.0179396	0	0.0179019	0	0	0	0.161957	0	0.0757472	0.0742516	0.0538046	0.432186	0.0806343	0	0.117403	0	0.0536114	0.177782	0.343981	0.025654	0.051625	1.10624	0.720613	0	0.235529	0.148345	0.253367	0.0504933	0.148532	0.175846	0.0262207	0.134874	0.0709353	0.0877028	0.0771678	0.0727777	0	0.128155	0.0455819	0.0338951	0	0	0.032694	0	0	0.0318917	0.0289217	0.0394088	0	0	0	0	0	0.0438059	0.0361261	0.0364989	0	0.0367082	0	0	0.0407989	0	0	0	0.0825281	0	0.223611	0.198871	0.275807	0.166948	0.0464585	0	0.00676716	0.0420522	0.00699943	0.0351334	0.0164506	0	0.0393176	0	0.0137863	0.0200999	0.167959	0.0456913	0.0267533	0.323653	0.0185504	0.305477	0.389627	0.423882	0.0203971	1.01501	0.493846	0.589929	0.384794	0.935667	0.359927	0	0	0	0	0	0	0	0	0.0306909	0	0.0207096	0	0.0224781	0	0	0	0.0197792	0.0390924	0.230445	0.00687328	0.0522754	0.0380919	0.0239561	0.0331838	0.261583	0	0.0533971	0.027427	0.0961456	0.927926	1.46928	0.647283	0.728783	0.855518	0.473979	0.864107	0.768106	1.09493	1.06119	1.01885	0.857523	0.32555	0.511322	0.601492	0.453029	0.518161	0.757356	0.522889	0.455778	0.438791	0.64569	0.444087	0.368205	0.0535133	0.0326636	0.0684748	0.231573	0.22992	0.347673	0.489853	0.612711	0.283193	0.480459	0.505478	0.38177	0.598571	0.359784	0.829898	0.845917	0.49252	0.722035	0.762772	2.93776	0.16072	0.593084	0.474855	0.270339	0.313753	0.654293	0.159072	0.880882	0.225336	0.478189	0.783767	0.589459	0.244554	0.208572	0.139866	0.176078	0.194463	0	0	0.113981	0.0522126	0	0.0899797	0.0531859	0	0	0	0.0294255	0.0252072	0	0	0	0	0.0289506	0	0	0	0	0	0	0.0319417	0.0273652	0.0625873	0.0312287	0.0356277	0	0.0655268	0	0	0.0118762	0	0	0	0.0105802	0	0	0	0	0	0	0.0123466	0.0125071	0	0.0126771	0.0294564	0.00949157	0.0349094	0	0.0473285	0	0.0171723	0	0	0	0	0.0296903	0	0	0.0294452	0.0309679	0	0.0253999	0	0	0.529048	0.36767	0.363296	0.573222	0.147534	0.15999	0.491232	0.305189	0.145167	0.0932916	0.100858	0.0738784	0	0.0424783	0.0759226	0.0477079	0.0884777	0.457827	0.225752	0.481052	0.0859488	0.198238	0.157136	0.2144	0.16711	0.200802	0.609099	0.129098	0.0942783	0.0515969	0.0912877
CSS0001690.1	0	4.87583	6.6703	24.5619	32.5215	36.6119	34.6718	39.8079	31.0634	26.7765	23.1182	40.2346	21.2411	37.1101	28.4846	65.2686	29.4173	32.3015	24.536	14.8995	46.4918	24.2962	37.0511	44.6188	119.135	88.1298	0	0	61.5067	37.3929	52.662	27.5099	47.2048	87.8086	103.832	6.36927	13.7281	7.87047	9.57066	6.72055	36.3208	7.32506	25.0417	51.1204	62.6347	70.5085	92.9076	92.4874	82.6805	64.4331	65.7229	61.1159	49.5202	61.5221	63.2923	109.83	83.466	77.062	70.3115	62.7167	47.9941	73.6651	59.6502	78.1347	85.0602	111.877	117.755	137.451	47.6149	54.4189	47.261	37.4759	36.1439	35.0454	39.8691	39.3477	51.1822	42.1519	33.5606	37.0912	95.7099	89.3065	121.958	155.603	84.7812	159.321	65.0882	46.6214	92.9155	4.67377	7.48657	4.21499	79.3893	136.529	62.9307	37.3954	39.8374	75.8663	68.5829	89.2681	58.8932	58.8938	38.4454	57.9451	42.6834	59.0928	56.7286	113.02	99.5913	107.179	97.3955	126.556	134.561	100.655	109.715	92.7075	70.0132	100.809	106.319	90.3633	78.6357	104.71	99.9555	50.8835	30.4174	47.8859	80.0094	32.0395	47.5005	41.9998	49.5046	80.8655	63.3743	48.9933	36.8068	46.957	35.2026	49.6685	76.2067	151.873	44.5122	61.0355	64.9829	42.7016	24.1243	87.681	69.9536	74.4925	70.0076	67.9953	78.3406	51.0407	61.4528	47.8156	60.3341	89.6645	49.53	67.5854	59.2975	63.3019	87.4084	80.722	84.6342	61.6511	81.5266	96.9534	79.9141	88.2179	6.48576	1.36942	1.61914	13.6054	28.1089	36.054	35.0866	35.0129	34.1837	53.5694	43.1815	57.7884	32.5823	86.9064	50.1952	66.3765	5.7734	16.4701	10.6596	66.4416	35.7291	32.7226	24.2655	126.685	131.869	116.016	115.308	129.128	83.2282	26.0115	85.7281	123.179	85.7281	114.505	69.8283	22.2021	6.98539	43.0241	37.0728	37.0217	27.3958	37.9821	41.7779	24.6599	33.1405	47.7689	58.7186	53.4705	51.9657	45.3516	62.3238	47.1699	43.153	0	60.4847	167.332	135.202	158.233	123.827	0	0	0	0	0	0	0	0	0.286616	0	0	0	40.5184	24.0023	30.0573	24.695	19.0234	36.5004	18.4517	17.131	15.0109	17.3141	21.0393	24.0565	16.207	19.0137	11.5998	15.3291	15.9105	26.0017	23.3431	26.4216	24.3979	24.0923	16.5933	29.5642	39.8342	17.1306	21.6615	19.6931	16.5247	24.5	15.37	19.1526	13.9728	14.4517	14.977	18.6239	1.15758	0.964126	0	33.0301	59.9073	39.812	29.5447	51.9743	39.9371	59.6438	43.0114	38.9064	36.0144	59.9922	29.0508	33.074	34.9518	49.706	41.417	55.352	42.7201	32.9561	34.0611	47.1933	156.069	47.4704	37.1034	54.1875	22.2315	66.5118	41.6082	47.0407	22.8668	47.3366	43.8713	50.931	30.7394	61.6884	44.9397	53.8584	49.3112	53.5317	55.9269	33.4943	36.3346	42.0847	31.2013	30.0852	35.3649	30.959	24.6307	23.1484	59.2486	20.4421	77.7226	2.1305	0	0	0	0	0	9.47354	0	0	55.5039	42.1812	33.271	86.7363	33.4991	59.6128	33.1469	64.9919	61.0555	26.5914	33.4782	25.3056	38.5591	59.9542	52.9738	47.5773	54.5495	41.854	57.6191	70.0075	80.6825	74.8036	61.8334	73.9546	57.8753	33.4176	57.9113	69.307	46.8787	70.8732	45.71	41.5135	64.6233	61.2951	59.9546	21.9829	64.6846	71.1135	64.1481	90.8731	52.3695	54.508	23.3451	15.7356	38.5561	35.7553	34.7995	39.248	39.6626	31.5492	36.8138	41.4127	19.8405	29.1618	25.1872	21.199	26.8836	46.3238	10.0897	17.1102	17.2975	43.62	30.6715	30.0804	18.8717	16.5864	8.82834	94.8125	95.9889	96.6273	85.025	56.2055	63.3505	7.03906	6.4843	2.56875	4.89687	2.46648	5.59227	3.76146	2.29506	2.43869	85.2035	67.8515	24.2727	7.5018	80.2026	88.5834	73.5146	48.898	28.1677	91.5371	51.3315	78.7991	72.2039	65.2691	53.5399	5.313	8.6359	2.92771	5.72393	6.07476	3.01486	42.1379	50.1985	45.7265	46.6805	30.3807	43.4585	32.7966	44.3986	39.3626	55.4586	46.8915	41.0219	71.2508	51.017	34.7849	76.5419	59.1284	47.5189	50.6617	48.1237	84.2029	64.5425	68.8617	77.6472	94.0829	63.6228	85.3779	95.2479	48.6398	78.8826	40.2847	74.6011	48.1548	48.0759	48.4831	49.8951	72.422	49.1363	73.899	78.0332	78.9887	76.5368	78.4877	86.7403	56.6171	73.4822	89.1367	84.4182	48.2146	39.9674	41.3245	43.0845	68.0983	68.0032	51.3669	50.9927	51.7045	80.0567	53.9481	76.3997	55.8704	46.4183	70.5542	7.77796	11.1439	51.118	64.673	59.3254	68.8599	119.393	89.5942	82.8257	97.6284	87.4873	82.5863	22.6784	18.7682	16.4847	41.7217	48.1766	43.2024	15.931	16.6741	30.1043	31.0747	44.6795	40.6666	28.3795	30.742	55.0333	31.1596	24.7562	23.3348	13.6223	9.96705	27.1382	35.0301	37.1386	40.3656	34.3538	14.5199	35.9404	39.5419	48.5525	46.9729	29.7604	60.5751	43.0109	19.6982	18.4829	32.8552	24.6266	52.2126	55.2521	48.6129	41.2914	71.8188	66.8771	81.7705	87.4795	64.5896	14.0631	27.3018	36.1796	50.4894	65.23	49.7426	41.4958	39.4467	10.3458	11.4358	2.47307	44.2279	23.6629	1.77286	10.9165	2.16439	21.4485	0	27.6415	25.5161	16.3807	26.8389	32.716	42.0273	41.4004	44.5178	52.045	52.8821	24.1744	15.2016	12.2473	33.8303	33.5348	32.7593	16.6026	40.3184	56.407	60.2549	35.3687	72.6676	42.9085	54.3863	9.31296	0	1.17781	3.04471	61.7946	0	0.977442	0	0	0	0	0	3.24827	0	0	0	0	2.05471	0.764824	2.12699	6.11388	2.59453	3.28424	4.00502	1.77403	0	0.617534	1.28671	2.03809	51.109	32.6263	34.4072	1.637	11.2103	0.690216	3.38879	0	33.7878	2.39759	3.06155	0	1.26386	5.73889	2.24975	0	0.649466	0.722536	4.30326	0	0	32.2472	0	0.314307	0.863707	4.32534	12.4045	4.52662	0	0	9.35798	0	1.56041	2.74626	0.891491	1.84665	1.43368	32.2367	0	0	0	0	62.8505	39.8874	208.297	96.3185	86.4793	89.2258	80.2022	107.056	80.7645	73.6114	63.4428	104.088	107.41	115.623	87.8963	39.7485	37.9052	37.4261	34.4166	42.683	35.1809	23.2868	11.0716	39.2911	41.818	32.0062	26.3429	27.4179	26.0089	20.5672	24.4052	25.4408	29.1221	24.6418	21.7934	25.6234	25.8021	18.7465	25.7816	21.8818	25.4201	36.9353	26.1568	20.9489	37.0459	20.9771	10.1468	5.46877	14.6331	11.8625	8.18623	55.6522	38.5678	69.4631	65.9769	33.1238	107.108	72.0828	55.59	63.1132	52.4231	51.6282	0	0	0	0	0	0	5.37835	2.29722	3.43367	0	4.64921	0	1.1403	0	3.9312	2.55586	3.54629	6.92331	5.77247	7.12408	1.98089	2.25063	1.12681	16.9925	5.86627	13.7742	0	0	1.35129	0.901101	12.5848
CSS0002818.1	0.128599	0.512638	0.557078	0	0	0.0256861	0.0226666	0	0	0.0785281	0.302921	0.121082	0.106365	0	0	0	0.0514225	0	0	0	0.0697519	0.194831	0.0263203	0.0472208	0	0.0655357	0	0.0316704	0.231004	0.0778739	0.150427	0.0238328	0.174278	0	0.0965866	0.0144562	0.0133483	0.0548426	0.0686554	0	0	0.599381	0.361628	0	0	0	0	0	0	0	0	0	0	0	0	0	0	0	0	0.0364546	0	0	0	0	0	0.301972	0.418322	0.460891	0.0637579	0	0	0	0	0	0	0	0	0	0	0	0.17966	0.133122	0.304156	0.166939	0	0.192224	0.0336044	0.0322237	0.128787	0.0702606	0.16604	0.0130803	0.0578652	0.0355211	0.0786225	0.0617849	0.261998	0	0.199255	0.174443	0.0751827	0.126768	0.0642121	0.065558	0.090919	0.0348918	0.0543812	0.0926223	0	0.159765	0.169189	0.118108	0.170641	0.173123	0.254711	0.252613	0.0316653	0.0274342	0	0.12695	0.153913	0.0886914	0.0508171	0	0	0.243096	0.577205	0	0.339782	0	0	0.0875544	0.149409	0.0490826	0	0.16869	0.123157	0.0363236	0.035579	0	0.0380435	0.0287948	0.254876	0.579165	0.404008	0.308424	0.247839	0.441477	0	0	0	0.0300638	0.0297404	0.0600425	0	0	0	0	0.0305082	0	0.0586532	0	0.0251534	0.0413908	0.146988	0.0295883	0.0696298	0	0	0.0433725	0.289584	0	0.195145	0.313524	0.351361	0.0364399	0.0376595	0.327407	0	0	0	0	0	0	0.0596451	0.0314233	0.0509369	0.0352009	0	0	0	0	0	0	0	0	0	0.0616218	0	0	0	0	0	0	0.308741	0	0	0.0778468	0	0.279643	0.0728884	0.0659764	0.0795869	0	0.0764804	0	0.051165	0.0501682	0.0502821	0.173533	0	0	0	0	0	0	0	0.898588	0.789916	0.478876	1.35502	0.91526	1.21404	1.08665	1.28957	0.456429	0.72733	0.622656	0.851482	0.295682	0	0	0.2546	0.262142	0.040327	0.186788	0.353505	0.44753	0.283207	0.554998	0.132782	0.287558	0.0348092	0.114906	0.336092	0.245593	0.053107	0.156228	0.30029	0.0868606	0.202622	0.214339	0.0306692	0.142387	0.101089	0.031468	0.0956991	0.17305	0.0907797	0.191061	0.343491	0.110173	0.0633057	0.158055	0.0774046	0.295144	0.261638	0.282741	0	0	0	0	0	0.129924	0.127658	0.0796669	0	0.103512	0.155048	0.111816	0.0487914	0.197442	0.100732	0.0720131	0.108917	0.112016	0	0.0401287	0	0	0.221276	0.135309	0.132679	0.310717	0.037324	0.363918	0.0906905	0.123478	0.0416014	0.0257308	0.0467827	0.0683404	0.0845698	0.106747	0.0326392	0.143523	0.128191	0.0270732	0.0369331	0	0.0719738	0.0607889	0.0390312	0	0.0333446	0.0551695	0	0.382311	0.383747	0.0302066	0	1.01131	0.369951	0.859479	1.01629	0.715953	0.322148	0.478523	1.21179	0.146412	0.204273	0.0922215	0.0838199	0.294335	0.12497	0.0831369	0	0.208593	0.115401	0.407675	0	0.195344	0.213826	0.109795	0.06271	0.126836	0.178355	0.0421004	0.137448	0.075303	0.0371694	0.123077	0.135877	0.161174	0.257448	0.0387659	0	0.106657	0.0379296	0.205122	0.109818	0.260899	0.152441	0.0747183	0.219554	0.0422352	0.130624	0.0799336	0	0.137778	0.233681	0.177255	0.185325	0.167142	0.44573	0.201724	0.309016	0.462945	0.121824	0.287366	0.185182	0.167001	0.0980883	0.164677	0	0.183541	0.0591103	0.0690076	0.0249744	0.166668	0.240982	0.0772442	0.225281	0.230528	0.171152	0.104534	0.0250944	0.108918	0	0	0	0	0.100159	0.0340098	0.0335306	0.0938111	0.104502	0.0732126	0.104877	0.0342536	0.0964842	0.0416005	0	0.424951	0.106993	3.14819	0.0438831	0	0.18972	0.0401113	0	0	0.0367476	0.0698048	0.0339457	0.0346036	0.39708	0.343847	0.38303	0.338914	0.460681	0.184389	0	0.302832	0.0374297	0.0813177	0.12487	0.108413	0	0.0723291	0.0790391	0	0.194937	0.0514212	0.137161	0.109884	0.0377931	0.157089	0.219053	0.184595	0	0.342491	0.16757	0.133109	0.0949382	0.0317904	0.179166	0.189457	0.210656	0.32855	0.126687	0.39565	0.266788	0.125198	0.241393	0.0987471	0.196523	0.0627144	0.124568	0.0251099	0.158788	0.143986	0.326601	0.226867	0.281914	0.0305031	0.277719	0.180108	0.191468	0.16744	0.0451162	0	0.0911503	0.0435772	0.0471381	0.0454509	0	0.044825	0.288387	0.0800292	0.174105	0.30944	0.0457816	0.130403	0	0.0722965	0.331914	0.327537	0.23482	0.213268	0.176895	0.308175	0.334417	0.388925	0.418639	0.315965	0.566619	0.192291	0.273931	0.484293	0.459616	0.178688	0.301398	0.428191	0.305396	0.665783	0.413006	0.196912	0.330298	0.471596	0.0959829	0.432488	0	0	0.0685542	0.133971	0.137654	0	0.187199	0.324738	0.38954	0	0.240515	0.198239	0.280158	0.0718617	0.254814	0	0.134187	0.222127	1.23134	0.699222	1.66364	1.93623	0.149143	0.100613	0.290248	0.0413182	0.0221956	0.103451	0.0273925	0.130652	0.345217	0.031527	0.141525	0.244361	0.182888	0.202659	0.221423	0.105881	0.224634	0.144611	0.18126	0.0846074	0.0984116	0.226599	0.0963801	0.181008	0.161442	8.68256	0.0215433	0	0	0	0	0	0	0	0	0	0	0	0	0	0	0	0	0	0	0	0.04646	0.323768	0.00814771	0	0	0.10186	0.11689	0.0809667	0	0	0.261487	0.792584	0.478461	0.299346	0.406525	0.0880661	0.428331	0.643551	0.539955	0.707538	0.478428	0.391418	0.391631	0.157225	0.279628	0.050746	0.196908	0.211516	0.195083	0.15544	0.0890413	0.0628042	0.102238	0	0.148079	0.105891	0.266564	0.0565323	0.350826	0.277858	0.399812	0.0842745	0.121566	0.278559	0.0923358	0.124948	0.0506952	0.170651	0.232604	0.0801781	0.065384	0.0351519	0.0990892	0.475933	0.120044	0	0.334167	0.0691862	0.519377	0.551731	0	0.703957	0.0524767	0	0.0528676	0.476636	0.175767	0.161774	0.231926	0.362849	0.333803	0.206666	0.273441	0.190006	0.38829	0.476422	0	0	0	0.147864	0.220266	0.351358	0.163305	0.267947	0.207744	0.376821	0.127356	0.226567	0.298591	0.24814	0.0796961	0.0452134	0.0615666	0.15551	0.19909	0.181787	0.262101	0.404434	0.506047	0.321374	0.275593	0.386798	0.0566896	0.0395778	0.0962724	0.0600545	0.0206233	0.0348408	0.0507482	0.0289856	0	0.0552821	0.120864	0.0177091	0.0620339	0.0801621	0	0.0815293	0.0165042	0.0472862	0.202917	0.073389	0.181681	0.0414143	0.0255971	0	0.0859191	0.238485	0.324785	0.453586	0.0474146	0.148049	0.142453	0.348637	0.21661	0.344204	0.137266	0.377219	0.352282	0.278974	0.304529	0.321581	0.302039	0.26314	0.242073	0.467294	0.173314	0.18729	0.427694	0.162616	0.108514	0.281577	0.345743	0	0.130662	0.0947236	0.24305	0	0.0870364	0.1498	0.142031	0.480369	0.33978	0.139011	0	0.0435094	0.207441	0.197117	0.406201
CSS0007557.1	0.292403	0.0919412	0.104359	0.0642351	0.0870088	0.0495711	0.106518	0.0212441	0.0783203	0.18388	0.168962	0.177896	0.40215	0.358565	0.503166	0.474857	0.275837	0.425595	0.456994	0.356378	0.77827	0.922794	0.623136	0.506975	1.19654	0.401683	0	1.8599	0.445649	0.853939	0.85174	1.41087	0.857783	0.0899178	0.122516	0.0476279	0.0577894	0.0885794	0.327389	0.268531	0.0792581	0.126147	0.0479157	0.0338839	0.00891558	0.0421169	0.0409722	0.0366191	0.0684097	0	0.0182565	0.056853	0.0323846	0.0263957	0.048285	0.0504608	0.0138919	0.0759158	0.0185485	0.0103782	0.0439487	0.0163106	0.0653024	0.0753184	0.0176243	0.0485656	0.0930009	0.0325732	0.0186103	0.111189	0.11019	0.117381	0.143806	0.0937643	0.110696	0.184199	0.182177	0.0255588	0.115397	0.154966	0.0610618	0.0678971	0.0457805	0.0609468	0.104871	0.0544562	0.283835	0.37331	0.286311	0.0754719	0.065272	0.0445506	0.017329	0.0208034	0.00373073	0.095604	0.0869555	0.0887785	0.0380833	0.0249292	0	0	0.00922402	0.0187209	0.00878794	0.02884	0.0114465	0.179301	0.1402	0.0859652	0.0255184	0.0595688	0.0620284	0.017394	0.0481856	0.0655907	0.118916	0.15827	0.135738	0.0553256	0.0452997	0.0632427	0.602425	0	0.0224518	0.150697	0.0293634	0	0.0697306	0.0459238	0	0.0114401	0.112694	0.104047	0.0561313	0.0486742	0	0.0697117	0.0208673	0.0323453	0.12365	0.121252	1.51765	0.334525	0.123076	0.696768	0.334421	0.839717	0.292941	0.291927	0.277423	0.247575	0.389434	0.231379	0.402135	0.265278	0.0945815	0.247223	0.11658	0.214239	0.112405	0.250681	0.179671	0.342642	0.156266	0.306614	0.370485	0.339747	0.0391284	0.0241237	0.114091	0.108684	0.0786576	0.079481	0.041465	0.269265	0.293915	0.158626	0.163159	0.0605788	0.181171	0.07068	0.0485506	0.108754	0.025426	0.102401	0.0332094	0.038645	0.0421907	0.0106241	0.00855254	0.0729124	0.0703146	0.0597687	0.0315636	0.0510863	0.101088	0.114554	0.0449118	0.090605	0.0449118	0.151949	0.041615	0.0187073	0.0153818	0.103721	0.0878702	0.0943643	0.0245834	0.0330879	0.0549524	0.0475206	0.035571	0.0236188	0.0229606	0.162627	0.163222	0.0618901	0.0921326	0.0326806	0.0760618	0.0200188	0.0648435	0.161399	0.157394	0.0675685	0.0484757	0.0227117	0.0682697	0.0731125	0	0	0.0242783	0	0.0239114	0	0.0240622	0	0	0.0535856	0.103386	0.087558	0.250163	0.0874525	0.0795726	0.108179	0.240559	0.308826	0.267776	0.322586	0.339744	0.0376584	0.037621	0.00773094	0.272816	0.260298	0.0244528	0.0368597	0.0391352	0.142005	0.136051	0.169591	0.170424	0.141748	0.176303	0.297024	0.163786	0.213938	0.174996	0.262679	0.18108	0.0884203	0.138057	0.147102	0.148914	0.020392	0.033968	0.0448562	0.299842	0.112368	0.0322798	0.0346512	0.0546367	0.086957	0.102131	0.0475875	0.150889	0.00996419	0.101998	0.024211	0.0556572	0.0306301	0.0484764	0.0901647	0.137265	0.0753306	0.0635606	0.0931591	0.090884	0	0.113614	0.13152	0.0349793	0.0918762	0.153605	0.0458105	0.263723	0.0590496	0.153065	0.150172	0.228245	0.207998	0.345723	0.180544	0.231582	0.255119	0.205155	0.182896	0.0789888	0.0870907	0.0975356	0.147144	0.0996535	0.0789468	0.0338223	0.0506866	0.0491682	0.109544	0.312077	0.149949	0.122193	0.161466	0.0521141	0.150313	0.0476795	0.231314	0.208607	0.300061	0.244963	0.119591	0.132921	0.0250398	0.123474	0.313916	0.128842	0.233436	0.128796	0.122673	0.131505	0.0575699	0.164887	0.0636873	0.00996994	0.0618495	0.0824535	0	0.0204437	0.15169	0	0.0650939	0.105775	0.115897	0.0368437	0.193173	0.0216639	0.0762768	0.107962	0.0712612	0.0584104	0.0499972	0.0800459	0.169766	0.180255	0.0721107	0.0484062	0.0928825	0.132627	0.17268	0.0921553	0	0.054774	0.0216252	0.0234195	0.0385558	0.0789108	0.0609949	0.144636	0.109624	0.218865	0.120729	0.17846	0.125434	0.132413	0.0671928	0.137422	0.166903	0.229417	0.0721061	0.059736	0.0756991	0.255444	0.197712	0.1045	0.113011	0.0939671	0.0973261	0.135543	0.295778	0.270114	0.228609	0.258151	0.185158	0.0203464	0.0460962	0.0879607	0.0274125	0.0297643	0.0606919	0.0617982	0.0195977	0.0295857	0.296622	0.0334489	0.0466144	0.0418234	0	0.15946	0.145467	0.185475	0.22624	0.189854	0.0543989	0.125545	0.191823	0.0666323	0.0395977	0.0280781	0.0578203	0.0257873	0.0335861	0.0828323	0.0118676	0.13103	0.106242	0.106592	0.127102	0.215468	0.152287	0.109559	0.227912	0.127559	0.191889	0.100584	0.0987549	0.156634	0.125838	0.162282	0.153439	0.0974928	0.0609423	0.0219703	0.126942	0.105088	0.0496623	0.0178465	0.0387556	0.106279	0.0730923	0.0786589	0.0852334	0.0253928	0.0421648	0.0428049	0.0461337	0.112775	0.140799	0.0469908	0.0461627	0.0791916	0.0912616	0.0555147	0.0358221	0.0650466	0.0562207	0.0548917	0.0882457	0.0446883	0.0955434	0.107081	0.151405	0.0886918	0.152007	0.113329	0.133995	0.182376	0.300279	0.177178	0.0714088	0.192664	0.135419	0.103888	0.180606	0.199095	0.0819838	0.173277	0.163457	0.113199	0.0856798	0.0650684	0.131134	0.15388	0.0604964	0.0528094	0.0895776	0.26492	0.359449	0.33778	0.0862882	0.267524	0.115464	0.202116	0.0937228	0.252292	0.146178	0.195489	0.113639	0.0930821	0.136771	0.12127	0.0937374	0.156527	0.0557241	0.115751	0.0193441	0.0811693	0.0809092	0.0818212	0.10211	0.143498	0.143593	0.0182139	0	0.0728769	0.0440223	0.0411158	0.122804	0	0.0194078	0.137352	0.215833	0.052214	0.0931667	0.0779017	0.120316	0.263851	0.306355	0.393617	0.338259	0.143075	0.246583	0.159785	0.697841	0.381666	0.0227261	0.0621178	0.483424	0.293838	0.093994	0.192909	0.128101	0.0700212	0.00911252	0.0755445	0.0762397	0.14149	0.0623789	0.101795	0.0768748	0.0762558	0.254678	0.0484749	0.0132205	0.0204085	0	0.0115746	0.0208639	0.0117969	0.0097494	0.0396382	0.151833	0.0614182	0	0	0.0112501	0.0218439	0.0680608	0.010028	0.0404128	0.0301624	0.0443816	0.0519664	0.136669	0.0458696	0.0381574	0.0131114	0.0316964	0.129259	0.183467	0.17011	0.204301	0.0629704	0.060265	0.206838	0.0600376	0.0218707	0.0307277	0.0216446	0.314718	0.323302	0.0235519	0.0660473	0.0344275	0.0754215	0.140267	0.180569	0.186019	0.106702	0.0954965	0.100303	0.101001	0.147674	0.104713	0.0561861	0.133489	0.0256548	0.0235592	0.00864941	0.0565557	0.054647	0.101011	0.221159	0.0893067	0.158832	0.0760728	0.148313	0.14822	0.295483	0.354668	0.293691	0.117609	0.106775	0.109174	0.0896821	0.0752015	0.0556566	0.104508	0.061521	0.0344682	1.22274	0.0248254	0.14065	0.167047	0.297937	0.107074	0.0746285	0.0247094	0.0368257	0.297207	0.0308533	0.0883604	0.0473543	0.0811895	0.0520996	0.108139	0.0733177	0.0772185	0.104568	0.22869	0.54463	0.114606	0.0643252	0.117146	0.0118801	0.0247445	0.0237069	0	0	0.082341	0.0445173	0.0115745	0.0110633	0.117198	0.0705927	0.138727	0.116794	0.122935	0.0734326	0.0477917	0.0608131	0.0773332	0.110291	0.138136	0.0782872	0.145025	0.139445	0.0793486	0.103454	0.0971725	0.170565	0.0944537	0.133423	0.0756514	0.0906018	0.176837	0.0789856	0.153981	0.112472	0.191472	0.115872	0.119774	0.207645	0.150123	0.122887	0.0722533	0.048333	0.00870707	0.0811172	0.256763	0.339704	0.657204	0.230816	0.165484	0.683946	0.593389	0.0612051	0.181448	0.146034	0.165067	0.049293	0.0566561	0.0110682	0.072986	0.358776	0.0153483	0.17738	0.183496	0.11644	0.257924	0.170222	0.125634	0.149203	0.0509085	0.124828	0.231753	0.337299	0.348779	0.379284	0.0767362	0.244136	0.0770382	0.294034	0.153825	0.21316	0.101465	0	0.0274996	0.244924	0.19721	0.109642
CSS0022832.1	1.19939	1.07689	0.964947	0.759992	0.929727	1.08462	0.761428	1.01136	1.02238	0.458109	0.627002	0.541921	0.610365	0.77321	0.861601	0.99571	0.868645	0.868694	0.755848	0.770724	0.994007	0.785596	0.864294	0.506305	0	0.0246019	0.0530405	0	1.48999	0.788557	0.522016	0.325196	0.184997	1.54073	1.41383	0.340817	0.338211	0.451383	0.438508	1.01203	1.09842	2.7286	1.04243	1.69442	2.42623	1.8693	1.75164	1.25076	0.875113	0.848958	0.825947	1.25141	0.766759	0.77959	0.865891	1.02918	0.76465	0.703348	0.909502	0.747419	0.701147	1.15701	1.0801	1.2266	1.49691	0.631374	0.78327	0.717514	0.902293	0.570372	0.38617	0.89699	0.570481	1.01618	0.728829	0.976974	0.524459	0.980839	0.687287	0.544111	2.59101	2.59912	1.90084	1.98734	1.96078	1.09301	1.55778	1.02652	0.680589	0.666752	0.71549	0.4752	0.891684	1.16768	0.79178	1.67645	1.5925	1.95076	1.1692	3.74749	0.737035	2.37755	1.22195	1.37587	1.53533	1.69245	0.933984	0.778479	0.99182	1.9191	2.45925	1.80285	1.82879	1.93738	2.08091	0.68437	0.530218	1.24569	1.03308	0.432906	0.837464	1.9168	2.53284	3.39774	2.49782	2.1135	4.69048	1.12442	4.14625	1.818	1.58952	1.69192	2.7264	3.02336	2.83673	2.00343	2.877	1.53873	2.01431	2.9063	0.6503	0.678078	2.85117	1.88246	1.73078	2.45314	2.5468	2.80749	1.74778	1.70778	1.63818	0.923458	0.997148	0.959721	1.01207	1.25009	0.827942	1.25753	1.00799	1.01369	1.40703	1.27978	1.53569	0.935069	1.69088	1.25814	1.01169	1.44707	0.407539	0.544591	0.572928	0.810687	1.12907	1.22956	1.12778	2.50829	1.7579	1.9965	1.36851	0.636123	1.04264	0.261458	0.150387	0.451404	0.280572	0.313438	0.232525	0.643075	0.366283	0.973497	0.631886	0.264116	0.286618	0.17172	0.358632	0.549859	0.73703	0.375311	0.756709	0.259137	0.756709	0.595809	0.373838	0.241092	1.20803	0.386118	0.543893	0.779221	0.581384	1.13536	0.717118	0.822498	0.915969	0.687902	1.64382	1.00945	1.11301	0.862644	0.744842	1.35998	1.56929	1.22125	1.36558	0.260705	0.29215	0.281583	0.164904	1.22081	0.703724	1.58309	1.09267	1.01024	0.754909	1.96839	1.41906	0.764085	1.35341	1.15899	0.534201	2.15407	1.24447	1.2311	0.748474	1.74552	1.24368	1.01929	1.28337	1.17879	1.02366	1.4992	1.65791	0.346729	0.298844	0.185024	1.35934	1.085	0.653586	0.537612	0.735452	1.03452	0.490657	0.967161	0.95882	0.935702	1.06884	1.14672	0.834621	1.16922	1.11702	1.08089	1.0557	1.01157	1.08671	1.41563	0.881569	0.380969	0.383313	0.336938	1.36627	1.54365	0.263224	1.94922	1.78447	1.30161	0.731657	1.02618	0.983882	2.73209	1.71551	1.1636	1.19388	0.88359	1.29537	1.38969	0.852786	1.52365	1.44318	1.06884	1.07288	1.3594	1.01587	1.16895	1.73177	1.93512	1.42142	2.01143	0.945683	0.724078	0.921876	1.12676	1.03257	1.18821	0.567007	0.860879	0.721916	0.780431	0.870312	1.15235	1.04792	1.14521	0.689741	0.955079	0.669969	0.63471	0.532599	0.546864	0.606655	1.77565	0.771643	0.694682	0.969473	1.02225	0.87616	1.39599	1.3238	1.82609	1.02679	1.22077	0.28152	1.19933	0.566957	0.543001	0.777407	1.43637	0.843477	0.920971	1.1656	0.969317	0.995862	0.829266	0.62152	0.987006	0.915048	0.574631	0.909585	0.828093	0.748016	1.15143	0.332907	0.800283	0.595592	0.986263	1.32967	0.754733	0.462357	0.794816	1.06987	0.591309	0.768158	1.30583	1.15177	1.29566	0.916634	1.25757	1.83437	1.28715	1.33801	1.05144	0.755443	0.593706	0.817002	1.3497	0.831233	1.05101	0.850151	0.928666	1.22698	1.23602	0.534417	1.1702	0.686732	0.797	0.711356	1.29523	0.866575	0.455232	0.558619	0.981341	0.510232	0.853357	1.01766	0.557531	0.939798	0.865522	0.797037	1.1116	1.23088	1.05142	0.989027	0.226508	0.130685	0.117782	0.459416	0.401525	0.215447	0.262217	0.391729	0.370269	0.468844	0.403844	0.472945	2.10801	1.65789	1.10824	0.747669	5.2035	1.47866	1.83063	1.04618	0.599294	1.13886	0.835062	0.953271	1.48293	0.70698	1.10514	0.473997	0.592905	0.438689	0.578715	0.53922	0.158628	0.151427	0.179593	0.270911	0.134669	0.136578	0.206438	0.0279183	0.210864	0.20644	0.243496	0.08528	0.370652	0.164443	0.374187	0.412792	0.377658	0.691665	0.385977	0.21817	0.518452	0.304712	0.321095	0.243383	0.480898	1.00154	0.422616	0.413332	0.511822	0.274101	0.314234	0.383094	0.502014	0.319826	0.348651	0.349934	0.323472	0.341163	0.587462	0.155805	0.213735	0.523152	0.557062	0.651923	0.480044	0.401591	0.277986	0.286405	0.249596	0.785382	0.532195	0.872874	0.542811	0.709885	0.742809	0.602812	0.560091	0.532659	0.418156	0.288955	0.679489	1.0466	0.590191	0.520944	1.10756	1.20023	0.414811	0.225771	0.400805	0.309715	0.45014	0.526856	0.407442	0.645218	0.822975	1.00837	0.544323	0.857021	1.36295	1.16101	1.27552	0.826401	0.986806	1.07975	0.920577	0.64094	0.830975	0.884156	1.21497	0.726221	0.410981	0.381823	0.669968	0.405267	0.202001	0.515969	0.56686	1.07182	1.20633	0.853307	0.941645	0.689865	0.547982	0.972981	0.663027	0.626112	1.15658	0.681224	0.778137	1.6678	1.96564	3.1563	4.21504	0.195276	0.367138	0.523512	0.288435	0.280917	0.460705	0.109556	1.24151	0.80496	0.275057	0.419083	0.83471	0.587699	0.880665	0.965563	0.685835	0.831355	0.537036	0.429323	0.485255	0.261487	0.909458	0.455859	0.636795	0.282098	8.45562	0.0736293	0.468976	0.338958	0.293082	0.265841	0.13265	0.269417	0.173212	0.538488	0.424923	0.352107	0.132495	0.217238	0.0857054	0.334786	0.519311	1.33213	1.18103	1.2914	0.248565	0.444096	0.282124	0.228779	0.0847512	0.257577	0.724093	0.176168	0	0	0.308853	0.956236	1.39952	0.899359	0.886291	0.597616	0.149353	0.8416	0.996359	1.13646	1.23423	1.243	0.875381	1.53703	1.49419	1.27472	1.55477	1.4259	1.04263	1.40593	1.73542	1.31245	1.48684	1.35048	1.27357	3.4928	4.01506	3.72649	1.17745	1.58277	1.58223	1.11734	1.17	1.77308	0.945344	1.01579	0.810482	2.54939	1.84849	1.5325	0.621968	1.37857	1.05379	1.09661	1.46094	0.568192	2.54426	3.59233	0.928066	0.532002	1.14384	0.803343	1.45461	1.01504	0.575215	1.81507	0.979952	0.982801	1.22097	0.433599	0.620184	0.484533	1.54295	1.5827	1.46843	1.08051	1.05873	1.51373	0.953086	0.899189	7.13005	8.2226	6.62947	4.73571	5.96874	5.91123	8.23027	6.60655	7.9908	7.79256	5.12759	7.20181	2.24817	2.28811	1.51913	1.21094	1.07831	1.81222	1.06843	1.45553	1.46334	1.1796	1.62256	0.110061	0.376419	0.693847	0.532544	0.321026	0.397583	0.30851	0.405379	0.172461	0.186807	0.126309	0.276902	0.318046	0.425743	0.189138	0.125534	0.187348	0.603948	2.45107	3.17128	1.95479	0.877973	0.698175	1.29079	1.48947	2.24257	1.97547	4.56768	3.61388	5.0651	4.04384	2.99008	1.88631	2.30358	1.76137	4.95866	0.921919	0.731588	0.597533	0.582712	0.380484	0.891865	1.44105	1.21304	1.06903	1.14918	1.73663	1.38681	1.22728	0.904307	0.862094	1.14876	1.33479	2.50988	1.03418	0.55899	0.748599	0.447392	1.43336	0.925814	0.612997	0.838373	2.09793	1.56959	2.57553	0.902128	1.19505
CSS0042209.1	0	0	0	0	0	0	0	0	0	0	0	0	0	0	0	0	0	2.09849	0	0	0	0	0	0	0	0	0	141.602	0	0	0	14.4721	0	0	0	0	0	0	0	0	0	0	0	0.684011	0	0	0	0	0	0	0	0	0	0	0	1.9274	0	0.653487	0	0	0	0	0	0	0	0	0	0	0	0	0	0	0	1.08808	0	0	0	0	1.30778	1.18779	0	0	0	1.59324	0	0	3.51318	0	0	0	0	0	0	0	0.395776	0	0	0	0	0	0	0	0	0	1.76651	0	0	0	0.00136113	1.14048	0	0	0	0	0	0	0	0	0	0	0	1.21311	0	0	0	1.15994	0	0	0	0	0	0	0	0	0	0	0	0	0	0	0	0	0	0	0	0	0	0	0	0	0	0	0	0	0	0	0	0	0	0	0	0	0	0	0	0	0	0	1.34162	0	0	0	0	0	0	0	0	0	0.854965	0	0	1.47304	0	2.41915	0	0	0	0	0	0.733007	0	0	0	0	0	1.148	1.04716	0	0	0	0	0	0	0	0	0	0	0	0	0	0	0	0	0	0	0	0	0	0	0	0	0	0	0	0	0	0	0	0	0	0	0	0	0	0	0	0	0	0	0	0	0	0	0	0	0	0	0	0	0	0	0	0	0	2.26587	0	0	0	0	0	0	1.46574	0	0	0	0	0	0	0	0	0	0	0	0	0	0	0	0	0	1.28445	0	0	0	1.19585	0	0	0	0	0	0	0	0	0	0	0.749882	1.1471	0	4.45554	0	0	0.709036	0	0	0	0	0	0	0.718937	2.25099	0	0.595872	0	0	0.62883	0	0.556595	0.529708	0.740705	0	0.654827	0.537214	0.42506	3.30477	2.54271	4.56936	4.61112	3.61912	0	2.34403	0.747015	1.57645	0	0	0	0	0	0	0	0	2.2965	0	0.770359	0	0	0	0	2.10088	0	0	0	0	0	0	1.00241	0	1.99371	0	0	0	2.20647	0	2.98772	0	2.86719	0	0	4.10214	1.59693	0	0	0	0.911816	0	0	0	0	0.982319	0	0.901921	0	0	1.04829	1.12982	1.56656	0.944863	0	0.817623	0.84937	1.08765	0	1.01566	0	1.03264	0	3.57358	1.12923	0	0	2.40584	0.927285	0	0	1.24478	1.12968	0.915484	0	0	0	1.40273	0.571398	0.275025	0.83807	0	1.12052	0	0	0	0	0	0.253658	0	0	0	0	1.43639	0	0	0	0	0	0	0	0	0	0	0	0	0	0	0	0	0	1.19845	0	0	0	0	1.13754	0	1.9698	0	0	0	3.99936	0	0	0	0	1.54851	3.04797	1.29688	0	1.36404	1.26401	2.28272	1.2017	1.47922	0	0	0	1.01876	1.33104	0	0	0	0	0	4.27867	0.838896	0	0.733624	0	0	1.5704	0	2.83979	0	0	1.31688	1.1035	0	0	0	0	0	0	0	0	1.90406	2.46586	0	0	0	4.24812	2.39548	0	0	0.67636	0	1.3815	1.58709	1.26403	0	1.49022	0	0	1.91274	0	0	0	0	0	0	0	0	0	0	6.95874	0	0	0	0	0	0	4.84229	0	0	0	0	0	0	0	1.73008	0	0	0	0	0	0	2.10233	0	0	0	0	2.26004	0	0.721929	0	12.1338	0	2.93682	0.658137	0.574811	0	1.69034	1.33175	0	0	1.51238	1.57435	0.517663	0	0	0	0	0	0	0	0	0	0	0	0	0	0	0	0	1.26498	0	4.66436	0	0	0	0	0	0	0	0	0	0	0.841262	0	0.538694	0.215369	0	0	0	0	0	0	0	0	0	0	1.31231	0	0	0	0	0	0	0	0	0	0	0	0	0	0	0	0	0	0	0	0.875578	0	0	0	0	0	0	0	0	0	2.86539	0	0	0	0	0	0	0	0	0	0	0	0	0	0	0	0	0	0	0	0	0.831828	0	0	0	0	0	0	0	0	0	0	0	0	0	1.23587	0	0	0	0	0	0	0	0	0	0	2.2949	0	0	0	0	0	0	0	0	0	0	0	0.545267	0	0	0	0	0	0	0	0	0	0.56388	0	0	0	0.61676	0	0	0	0	0	0	0	0	0	0	0	0	0	0	1.45671	0	0	0	0	0	0	0	0	0	0	0	0	0	0	0	0	0	0	0	0	0	0	0	0	0	0	0	0	0	0	0	0	0	0	0	0	0
CSS0045624.1	0	0	0	0	0	0	0	0	0	0	0	0.087856	0	0	0.177162	0.33891	0	0.145271	0	0	0	0	0	0.244432	0	0	0	0	0	0	0.414819	0	0	0	0	0	0	0	0	0	0	0	0	0	0	0	0.154542	0	0	0	0	0	0.0724964	0	0	0	0	0	0	0	0	0	0	0	0	0	0	0	0	0	0	0	0	0	0	0	0	0	0	0	0	0	0	0	0	0	0	0	0	0	0	0	0	0	0	0	0	0	0	0	0	0	0	0	0	0	0	0	0	0	0	0	0	0	0	0	0	0	0	0	0	0	0	0	0	0.132991	0	0	0	0	0	0	0	0	0	0	0	0	0	0	0	0	0	0	0	0	0	0	0	0	0	0	0	0	0	0	0	0	0	0	0	0	0	0	0	0	0	0	0	0	0.0562437	0	0	0.094981	0	0	0	0	0	0	0	0	0	0	0	0	0	0	0	0	0	0	0	0	0	0	0	0	0	0	0	0	0	0	0	0	0	0	0	0	0	0	0	0	0	0	0	0	0	0	0	0	0	0	0	0	0	0	0	0	0	0	0	0	0	0	0	0	0	0	0	0	0	0	0	0	0	0	0	0	0	0	0	0	0	0	0	0	0	0	0	0	0	0	0	0	0	0	0	0	0	0	0	0	0	0	0	0	0	0	0	0	0	0	0	0	0	0	0	0	0	0	0	0	0	0	0	0	0	0	0	0	0	0	0	0	0	0	0	0	0	0	0	0	0	0	0	0	0	0	0	0	0	0	0	0	0	0	0	0	0	0	0	0	0	0	0	0	0	0	0	0	0	0	0	0	0	0	0	0	0	0	0	0	0	0	0	0	0	0	0	0	0	0	0	0	0	0	0	0	0	0	0	0	0	0	0	0	0	0	0	0	0	0	0	0	0	0	0	0	0	0	0	0	0	0	0	0	0	0	0	0	0	0	0	0	0	0	0	0	0	0	0	0	0.0719801	0	0	0	0	0	0	0	0	0	0	0	0	0	0	0	0	0	0	0	0	0	0	0	0	0	0	0	0	0	0.105896	0	0	0	0	0	0.115805	0	0	0	0	0	0	0	0	0	0	0	0.0788944	0	0	0	0	0	0	0	0	0	0	0.158734	0	0	0	0	0	0	0	0	0	0	0	0	0	0	0	0	0	0	0	0	0	0	0	0	0	0	0	0	0	0	0	0	0	0	0	0	0	0	0	0	0	0	0	0	0	0	0	0	0	0	0	0	0	0	0	0	0	0	0	0	0	0	0	0	0	0	0	0	0	0	0	0	0	0	0	0	0	0	0	0	0.0341136	0	0.0571598	0.0708897	0.0266128	0.07159	0	0	0	0	0	0	0	0	0	0	0	0	0	0	0	0	0	0	0	0	0	0	0	0	0	0	0	0	0	0	0	0	0	0	0	0	0	0	0	0	0	0	0	0	0	0	0	0	0	0	0	0	0	0	0	0	0	0	0	0	0	0	0	0	0	0	0	0	0	0	0	0	0	0	0	0	0	0	0	0	0	0	0	0	0	0	0	0	0	0	0	0	0	1.81331	0	0	0	0	0	0	0	0	0	0	0	0	0	0	0	0	0	0	0	0	0	0	0	0	0	0	0	0	0	0	0	0	0	0	0	0	0	0	0	0	0	0	0	0	0	0	0	0	0	0	0	0	0	0	0	0	0	0	0	0	0	0	0	0	0	0	0	0	0	0	0	0	0	0	0	0	0	0	0	0	0	0	0	0	0	0	0	0	0	0	0	0	0	0	0	0	0	0	0	0	0	0	0	0	0	0	0	0	0	0	0	0	0	0	0
CSS0008025.1	0	0.15372	0	0	0	0	0	0	0	0.341625	0	0	0	0	0	0	0	0	0	0	0	0	0	0	0	0	0	1.1614	0	0	0	0.156151	0	0	0	0	0	0	0	0	0	0	0	0	0	0	0	0	0	0	0	0	0	0	0	0	0	0	0	0	0	0	0	0	0	0	0	0	0	0	0	0	0	0	0	0	0	0	0	0	0	0	0	0	0	0	0	0	0	0	0	0	0	0	0.21561	0.116557	0.71526	0.290371	0.275156	0.520384	0	0.34704	0	0	0	0	0	0	0	0	0	0	0	0	0	0	0	0.492861	0	0	0	0	0	0	0	0	0	0	0	0	0	0	0	0	0	0	0	0	0	0	0	0	0.596788	0	0	0.30438	0	0.287158	0	0	0	0	0	0	0	0	0	0	0	0	0	0	0	0	0	0	0	0	0	0	0	0	0	0	0	0	0	0	0	0.314709	0	0	0	0	0	0.686147	0	0	0	0	0	0	0.930413	0.286287	0	0	0	0	0.38041	0	0.38041	0	0	0	0	0	0.145036	0	0	0	0	0	0	0	0	0	0	0	0	0	0	0	0	0	0	0	0	0	0	0	0	0	0	0	0	0	0	0	0	0	0	0.241143	0	0	0	0	0	0	0	0	0	0	0	0	0	0	0	0.286625	0	0	0	0	0	0	0	0	0	0	0	0	0	0	0	0	0	0	0	0	0	0	0	0	0	0	0	0	0.235845	0	0	0	0	0	0	0	0	0	0	0	0	0	0	0	0	0	0	0	0	0	0	0	0	0	0	0	0	0	0	0.244019	0	0	0	0	0	0	0	0	0	0	0	0	0	0	0	0	0	0	6.19836	0	0	0	0	0	0	0	0	0	0	0	0	0	0	0	0	0	0	0	0	0	0	0	0	0	0.450804	0	0	0	0	0	0	0	0	0	0	0	0	0	0	0	0	0	0	0	0	0	0	0	0	0	0	0	0	0	0	0	0	0	0	0	0	0	0	0	0	0	0	0	0	0	0	0	0.130895	0	0	0	0	0	0	0	0	0	0	0	0	0	0	0	0	0	0	0	0	0	0	0	0	0	0	0	0	0	0	0	0	0	0	0	0	0.291768	0	0	0	0	0.323036	0	0	0	0	0	0	0	0	0	0	0	0	0	0	0.189349	0	0	0	0	0	0	0	0	0	0	0	0	0	0	0	0	8.58e-06	0	0	0	0	0	0	0	0	0	0	0	0	0	0	0	0	0	0	0	0	0.880966	1.85464	0	0	0	0	0.442191	0.233166	0	0	0	0	0	0	0	0	0	0	0	0	0	0	0	0	0	0	0	0	0	0	0	0	0	0	0	0	0	0	0	0	0	0	0	0.540132	1.02289	0	0.229937	0	0.432912	0	0	0	0.439078	0.151785	0	0	0	0	0	0	0	0	0	0	0	0	1.00564	1.90555	1.50338	0.219486	0	0.311603	0.390379	7.92217	0	1.48919	0	0	0	0	0	0	0	0.885143	0.45843	0	0	0	0	0	0	1.19449	0	0	0	0.617854	0.118423	0.193488	0.431769	0.182117	0	0	2.06871	0.722271	0	0	0.135334	0	0	0	0.296577	0	0	0.218236	0	0	0	0	0	0	0	0	0	0	0	0	0	0	0	0	0.175103	0	0	0	0	0	0	0.209322	0	0	0	0	0	0	0	0	0	0	0	0	0	0.3626	0	0	0	0	0	0	0.543456	0	0	0	0	0	0	0	0	0	0	0	0	0	0	0	0	0	0	0	0	0	0	0	0	0	0	0	0	0	0	0	0	0	0	0	0	0	0	0	0	0	0	0	0	0	0	0	0	0	0	0.156088	0	0	0	0	0	0	0	0	0	0	0	0	0	0	0	0	0	0	0	0	0	0	0	0	0	0	0	0	0	0	0	0	0	0	0	0	0	0	0	0	0	0	0.348222	3.42374	0.765954	0	0	0	0	0	0	0	0	0
CSS0013887.1	0	0.0616664	0.0597792	0.173522	0.0898624	0	0	0.111927	0	1.05384	0	0	0	0	0	0.230401	0.344152	0	0.197396	0.194057	0.467023	0.990261	0	0.441626	0	0	0	0	0	0.497327	0.468591	2.11886	0	0	0.177684	0	0	0	0.113614	0	0.102825	0.789064	0.145455	0	0	0	0.275674	0.241125	0.23109	0	0	0	0	0	0	0.139524	0.194769	0.101705	0.133979	0	0	0.243426	0.10672	0	0	0.159248	0	0	0	0	0	0	0.233522	0	0	0	0	0	0	0	0.221977	0	0	0	0.431231	0.182205	0	0.124391	0.168617	0	0	0	0	0	0	0	0.143213	0	0.249258	0	0	0	0.128564	0	0	0	0	0	0	0.096629	0	0	0.211134	0	0	0.10667	0	0.0873577	0	0.0805794	0.289735	0.090881	0	0	0	0	0	0	0	0.362383	0	0	0	0	0	0	0	0.30183	0	0	0	0	0.223969	0	0.353909	0.233307	1.42427	0	0.127389	0	0	0.470929	0.116043	0	0.279174	0	0	0	0	0	0	0.113545	0	0.0777629	0	0.117411	0	0.118405	0	0	0	0	0	0.278974	0.275515	0	0.309317	0.178079	0.605672	0	0.149126	0	0.149381	0	0	0	0	0	0	0	0	0	0	0	0	0	0	0	0	0	0	0	0	0	0	0	0	0	0	0	0	0	0	0.118163	0	0	0	0	0	0.181453	0	0.247367	0	0	0	0.207809	0	0.870446	0.805403	0	0.484019	0.95273	0	0.638463	0.690953	0	0	0.293435	0.504301	0.282395	0.316741	0.134596	0	0	0	0.186519	0.596977	0.39518	0.378545	0.557319	0	0	0	0	0.122772	0	0	0	0	0	0	0	0	0	0	0	0	0	0	0	0	0.112004	0	0	0.104531	0	0	0	0	0.93598	0	0	0	0.125905	0	0.238096	0.428495	0.105081	0.305569	0.350733	0	0.137188	0	0.283849	0	0	0.447075	0.144555	0	0	0.292507	0.281725	0.130785	0	0	0	0.269668	0	0.0841394	0	0	0	0	0	0	0.231324	0.101628	0	0	0	0	0	0	0.0823065	0	0	0	0.337065	0.375206	0.672676	11.7486	0	0	0	0	0	0	0	0	0	0	0	0	0	0	0	0	0	0	0	0	0	0.283179	0	0	0	0	0	0	0	0	0	0	0	0	0	0	0	0	0	0	0	0	0	0	0	0	0	0	0	0	0	0	0.0947491	0	0.173505	0	0	0.105555	0	0.288584	0.179024	0	0.13127	0	0.325444	0.0959947	0	0	0	0	0.169753	0.0901131	0.0841687	0	0	0.180877	0	0	0.179693	0.130073	0.366712	0	0	0	0	0	0	0	0	0	0	0.121404	0	0	0	0	0	0	0.123988	0	0	0	0.301412	0	0.290207	0	0.062885	0	0	0	0	0	0	0.624143	0	0	0	0	0	0	0	0	0	0.17744	0	0	0	0	0.109306	0	0	0	0	0	0	0	0	0.111565	0	0	0	0	0	0	0.0910193	0	0.108756	0	0	0	0	0.0993619	0.111059	0	0	0	0	0.107217	0	0	0.149133	0.301082	0.146366	0.155237	0	0	0	0.136774	0	0	0.314565	0.442173	0	0	1.73056	3.50894	0.132438	0	0	0	0	0.248794	0.11834	0.150472	0.161745	0.5488	0	0.134397	0	0	0	0	0	0.198229	0	0	0	0	0	0	0	0	0	0	0	0	0	0	0	0	0	0.186382	0	0	0	0	0	0	0	0	0.137622	0	0.217962	0.0503612	0.0436776	0.0809655	0.0507735	0.0725625	0	0	0.133534	0	0	0	0.148802	0	0	0.0958207	0.108985	0.261127	0	0	0	0.24961	0	0	0.0839479	0	0	0	0	0	0.168053	0	0	0	0	0	0	0.228522	0	0	0	0	0.200638	0	0	0	0	0.0410393	0	0	0	0	0	0	0.159295	0	0	0	0	0.0870632	0	1.59975	1.27284	0	0.854976	0	0.0476615	0	0	0	0	0	0	0	0	0	0	0	0	0	0	0	0.0845722	0	0	0.102509	0	0.294574	0	0.0983018	0.0518659	0	0.132781	0	0	0	0	0	0	0	0	0	0.394024	0	0	0.276042	2.4403	0.546334	0	0.22024	0.434227	7.40448	0.207603	0.68197	0.111317	0	0	0	0	0	0	0.262722	0	0.177398	0	0.321869	0.153608	0.151879	0.156748	0	0	0	0.126706	0	0	0	0.135377	0	0.108394	0	0.0958011	0.140659	0	0	0	0.163435	0	0	0.294341	0	0	0	0	0	0.0621607	0	0	0	0	0	0	0	0.0731035	0	0	0	0	0	0	0	0	0	0	0.19378	0	0	0	0	0	0.355139	0.38006	0.145716	0.313099	0	0	0	0	0	0	0	0	0	0.0537214	0	0	0	0	0	0	0	0	0	0	0	0	0.189257	0	0	0	0	0	0	0	0	0.0719907	0.102992
CSS0019932.1	0.73401	0.756677	1.78416	0.600364	0.814609	0.78454	0.472134	1.12714	0.873766	0.283438	1.78826	0.861526	0.0947905	0.609102	0.397016	0.263211	0.0961474	0	0.329816	0.10664	0.396689	1.13264	0.988314	0.657816	0.181863	1.4277	0	4.16279	1.53124	0.277528	0.0381133	1.3935	1.07595	0.662127	0.647946	0.319282	0.440424	0.307743	0.879993	0.538971	1.3329	1.48449	0.800301	1.43536	2.11405	1.40065	2.57383	1.13292	1.12615	1.64827	1.25829	1.129	1.2736	1.16626	0.966364	1.80878	1.27097	1.00789	1.081	2.00685	1.10548	0.964776	0.976017	1.25007	1.29651	0.606594	0.678646	0.507258	1.69804	1.7264	0.66691	1.40437	1.04075	2.46877	1.53801	1.4361	1.8979	1.08845	1.73733	1.87394	0.818091	2.29719	0.870679	0.444949	0.802929	1.73826	0.712676	0.900146	1.78104	0.739944	0.642381	0.590836	0.834013	1.76523	0.968021	1.02648	0.480575	1.15098	0.298418	0.530329	1.09983	0.541153	0.518599	0.11786	0.554657	1.52992	0.869922	0.681428	0.486374	1.79719	1.66361	1.76353	1.73286	2.18957	1.11747	0.471605	0.661915	0.865317	1.36057	0.957186	0.966085	1.80293	0.918809	1.7509	1.09796	2.54081	2.66495	0.965178	4.15312	1.44455	1.23667	1.83131	2.14781	3.45086	1.91245	1.51426	1.75879	1.75377	1.01053	1.17364	0.497851	0.636465	2.0106	2.82217	0.405182	3.04333	1.91006	1.92339	0.708343	1.18445	1.52042	0.435175	0.661442	0.980696	0.90244	1.03818	1.47763	0.478793	0.671173	0.706595	0.758868	0.60031	0.708001	1.21056	0.723607	1.20876	0.98708	1.15139	0.634142	1.10415	0.851299	2.06207	0.783509	0.973552	0.329424	0.14371	0.861379	0.787346	0.634731	0.519055	0.749718	0.711981	0.29562	1.41698	2.70974	2.04221	2.08764	2.13099	0.571722	0.969895	1.036	0.926006	1.01695	1.31494	1.5551	1.26272	2.00107	2.72945	0.934603	1.3774	0.934603	2.70531	1.03423	1.61754	0.719025	1.73937	2.82163	2.98735	1.38571	0.951211	0.60199	0.937109	1.04441	0.923504	1.67561	0.586667	0.838751	0.794048	0.442985	1.14596	0.520855	2.25031	0.538566	1.10988	1.98927	1.86313	1.65239	2.83422	2.72218	5.26676	2.20452	5.72627	4.98245	3.3918	3.7252	4.46249	5.05009	2.73177	2.76531	0.686217	0.523191	0.449072	0.4329	0.417892	0.940612	0.703	1.52211	0.780989	0.803241	1.08787	1.81159	0.571699	0.890144	0.170314	0.467018	0.500687	0.836488	0.699726	0.372861	0.911371	0.461845	0.560566	1.11779	0.887518	0.624546	0.58952	1.11072	0.689058	0.950562	1.06811	0.782973	0.824949	0.944665	0.490687	0.881918	0.320064	0.313803	0.222869	0.878504	1.83909	0.489798	1.52284	1.7557	0.887771	1.09514	0.394077	0.942144	1.2148	0.27217	0.315732	0.494625	0.128473	0.498327	0.646213	0.341484	0.321453	0.543912	0.401919	0.364333	0	0.47089	0.312143	0.115269	0.528274	0.222837	0.521654	0.221223	0.51813	0.0764624	0.456515	0.535896	0.471848	0.357362	0.588583	0.334466	0.518551	0.489243	0.154952	0.357075	0.531878	0.0933053	0.391636	0.0773497	0.179646	0.408555	0.272878	0.31953	0.55583	0.45923	1.29213	0	0.457946	0	0.642688	0.278257	0.792912	0.236658	0.243149	0.2813	0.691754	0.271803	0.303671	0.318965	0.551521	0.466955	0.536393	0.473766	0.148119	0.283006	0.146348	0.234489	0.747045	0.195655	0.197669	0.0623338	0.176853	0.792058	0.4602	0.730768	0.12335	0.298981	0.305425	0.316411	0.660038	0.13725	0.694578	0.356805	0	0.131839	0.538866	0.520925	0.0694545	0.0703756	0.414716	0.37196	0.453614	0.310415	0.606801	0.519116	0	0.422951	0.414228	0.596612	0.636944	0.530831	0.478799	0.892819	0.489145	0.219242	0.203572	0.496491	0.373863	0.164605	0.132938	0.31683	0.0578382	0.461512	0.359041	0.473104	0	0.299346	0.135936	0.13964	0.391906	0.319096	0.129551	0.705531	0.794646	0.402213	1.57268	1.54373	2.10252	0.921858	1.06531	0.973435	0.813294	0.577619	0.605276	0.836957	0.654972	0.974085	1.18947	0.601447	0.249903	0.0559812	0.457991	1.36703	2.36617	2.53122	1.23165	0.880337	0.433287	0.649425	0.935441	0.696128	0.726172	0.770714	0.520625	0.564534	0.518184	0.619085	0.371046	0.81043	0.334971	0.440234	0.429029	0.0716469	0.280315	0.443945	0.517265	0.474689	0.642493	0.076164	0.408112	1.11379	0.142953	0.463433	0.554638	0.229126	0.519242	0.403371	0.554852	0.449894	0.494166	0.270623	0.826267	0.397542	0.497702	0.701683	0.263927	0.370621	0.64988	0.27313	0.508107	0.245598	0.313197	0.437514	0.658921	0.494528	0.141444	0.518751	0.624301	0.847895	0.722238	0.491466	0.362293	0.448118	0.448139	0.487121	0.306366	1.0264	1.55317	1.45948	1.07387	2.27191	1.34358	1.6219	0.79896	1.19104	1.35115	1.44137	1.19867	1.41021	1.86933	0.759265	1.96812	1.80524	1.2303	1.13832	0.915972	1.19106	0.877002	0.680356	1.25595	2.0165	2.2593	2.07036	1.284	0.896697	0.470374	0.211322	0.850604	0.374673	1.38195	0	0.326047	0.715421	0.678836	0.0998305	0.0886184	0.810661	0.842896	0.464355	0.359397	1.19519	0.502436	0.263375	0.405852	0.519335	0.225951	0.216769	0.420206	0.284	0.366334	0.7834	0.378579	0.959346	0.625395	0.358254	1.06946	0.644548	0.656087	0.479958	1.18764	1.04675	1.20115	1.22161	2.44673	0.961489	2.06147	1.56106	1.04189	1.0376	0.565056	0.270797	0.789955	0.950703	0.631157	0.482351	0.946341	0.78443	0.439673	0.285676	0.371304	1.09735	1.41534	0.555447	0.369636	0.540686	2.3048	0.580966	0.433643	0.965526	1.06827	0.717532	1.04937	1.00894	0.705471	1.23414	1.11094	1.02765	2.46175	2.0931	2.07544	1.25914	0.541306	0.192641	0.330734	0.257405	0.483694	0.719886	0.650949	0.698669	0.565885	0.699773	0.437427	0.897947	1.40732	1.09186	1.01279	0.962986	1.1987	0.699062	0.966805	0.746197	0.628642	0.509568	1.21717	0.144265	1.78233	1.49981	1.66293	0.912254	1.18077	1.31115	0.538426	0.749517	1.25024	1.13235	0.770047	1.26078	0.611493	0.586019	0.734819	0.680533	0.307836	0.440316	1.06889	1.36991	0.374643	0.753857	1.22916	0.501303	0.78078	0.389433	0.924276	0.612064	0.94375	1.18291	0.806054	0.442606	0.564901	0.886232	0.353885	1.01925	1.76985	1.5494	0.78127	1.05218	0.959926	1.40684	0.667777	1.46795	0.264665	1.69937	0.735802	0.23313	0.888005	0.783134	1.0756	0.990474	0.688887	0.447365	0.934868	0.139667	0.299614	0.0741097	0.235672	0.808501	1.48707	1.00996	2.40193	1.01281	1.60678	1.53604	0.778355	1.64735	1.14812	1.43639	1.20863	0.538791	0.52776	0.793319	0.538259	1.42772	1.04601	1.83992	1.77391	0.862382	1.553	1.36673	2.24506	0.166828	0.451297	0.555877	0.413981	0.286934	0.620471	0.208844	0.305364	0	0.0330715	0.277764	0.0607562	0.0716042	0.597941	0.105708	0.0363544	0.18485	0.570676	0.260134	0	0.0646765	0.204923	0.0458696	0.098779	0.161951	0.274718	0.275274	1.36088	1.16347	1.412	0.164379	0.618743	0.538463	0.220702	0.34978	0.80822	0	0.020191	0	0.0166344	0	0	0	0.0293998	0.148289	0.0819926	0.1441	0	0	0.0701791	0	0.0744185	0	0.0894744	0	0.666356	0.504017	0	0	0	0	0	0	0	0	0	0.104785
CSS0048872.1	71.341	48.731	32.3485	146.507	163.738	169.451	168.206	153.416	173.05	25.1093	32.9648	22.8733	26.6689	28.2703	30.3062	16.1109	21.8638	16.9305	16.9505	17.0568	19.8554	28.5924	42.0409	30.8319	58.3299	121.826	100.339	171.777	44.4806	35.0767	33.4067	55.2775	52.9504	51.9338	67.1655	35.8628	44.8401	57.7241	38.5593	75.0721	115.474	13.0729	14.0474	5.53499	4.00735	4.45073	4.32371	4.81983	4.99887	3.58746	3.98029	4.11151	3.56784	3.74084	3.5841	4.53018	5.98572	5.55776	5.8937	3.80318	3.80207	3.19936	6.08927	2.53835	6.52139	28.5056	25.4132	25.9696	4.66961	4.17711	11.2056	12.5659	11.6938	13.8522	12.4798	14.2934	8.53872	5.19988	8.38137	7.07383	25.3606	27.7646	22.9901	53.404	47.8798	34.8792	63.7608	67.6587	52.6292	15.8492	14.9755	20.0068	15.2269	9.39735	18.8811	18.6996	18.2263	16.5634	7.00903	5.06888	18.0709	3.68656	12.2653	25.3909	14.1707	11.3157	18.9063	18.5237	16.551	33.3093	32.2388	36.5188	38.3515	44.9222	40.6153	24.276	33.1914	25.3966	23.3825	25.7896	29.8331	34.5052	33.4554	8.17465	8.03066	15.51	5.72487	8.20172	8.55423	17.1661	16.7159	19.025	15.5233	13.6097	11.1833	9.54531	13.0753	10.6343	14.191	5.47674	41.162	27.4567	17.6974	22.3731	10.4473	35.6423	17.6031	43.446	22.9745	21.9517	19.9982	38.083	33.2218	32.0779	35.5946	32.4893	32.0413	36.3285	33.9044	32.4151	35.4503	37.1878	37.125	40.9371	73.3856	21.9108	27.8263	34.1816	11.8166	21.2442	9.79418	30.8968	31.2468	32.6055	30.1527	7.32171	7.82319	5.75203	29.6273	29.5875	27.7899	42.03	55.9368	36.4962	39.6392	23.3857	33.5999	68.4438	13.8465	7.34022	11.7872	41.8238	34.2365	39.0713	32.1214	38.5434	54.0415	36.6382	18.8152	30.9801	18.8152	79.6598	21.5957	11.031	16.5447	17.7976	6.07761	9.75372	3.96955	65.2247	52.639	56.4596	56.7962	25.0231	17.941	41.6955	37.3424	56.4159	38.9543	18.4912	36.9486	21.9707	31.422	21.8855	20.7678	8.43903	7.98454	20.9957	22.1838	13.0266	19.9322	14.2022	12.9771	4.23248	4.19049	12.1682	5.48199	13.9033	12.1296	16.3652	6.4561	6.24709	5.89699	15.014	15.3745	1.70539	1.88868	1.75085	2.59577	1.95542	2.51112	30.4538	29.9234	25.4122	15.7225	14.6366	36.0814	39.3587	43.0529	30.6605	18.2374	19.3863	20.626	21.5495	18.205	17.0746	14.1036	12.9249	15.2044	15.8819	12.3884	11.4026	13.7743	14.1676	11.6454	12.4186	15.4683	21.4829	4.63252	8.18916	7.75283	4.59953	1.8432	6.28529	8.04755	2.524	9.54055	4.25294	2.13314	3.16176	3.27073	3.44186	6.17416	5.5902	6.42042	1.90553	2.03293	2.6393	1.82083	4.51705	2.98651	3.45761	2.36384	3.08609	2.61804	2.55903	14.0754	16.0681	11.6109	5.35488	5.54018	5.88587	6.02015	6.84887	7.91264	4.87296	4.55097	4.53313	1.65228	1.85644	1.35017	1.32538	1.33585	0.963155	0.619536	0.979369	0.855787	4.48883	10.5595	21.731	8.22149	11.142	20.321	14.2414	31.5434	16.8232	17.7309	11.644	24.7921	69.0185	67.3546	66.5991	39.6458	95.7778	84.3897	94.0728	59.8417	65.4821	57.0312	55.6297	58.4384	46.8615	45.6236	47.9378	79.9971	73.4319	78.0848	60.5524	49.0877	50.0629	52.8639	103.668	106.282	101.354	82.0883	122.339	108.125	52.1243	43.1679	53.3439	50.8753	72.7432	73.6946	72.0112	125.34	97.6494	89.9956	42.7297	43.8528	46.5844	46.102	14.1782	13.5488	28.7675	23.7276	25.1722	29.6714	30.7796	11.8451	52.9925	21.7691	37.9919	34.3401	39.7114	40.402	10.6183	26.2723	43.7602	23.0785	29.9141	25.2461	11.732	33.6856	34.3445	25.8767	32.5974	60.4994	23.5843	23.3195	2.79451	5.87865	4.69603	0.0440089	0.0598793	0.0634596	0.0197497	0.0214791	0.0219204	0	0.0424859	0.0427266	22.7213	24.452	15.5352	28.1492	38.1906	31.7891	39.0064	13.6948	44.8717	66.6127	20.6818	125.94	86.3466	11.869	15.5974	26.6435	36.595	27.8215	10.3951	15.2562	15.8456	16.4164	16.5271	21.7863	20.5014	22.6604	23.5677	22.7657	23.7387	12.0812	11.3565	13.1702	11.7905	22.2749	24.5183	20.5769	19.872	21.5608	17.2989	18.0031	19.2506	18.4998	9.71388	12.7011	12.6345	15.8939	15.9472	17.3037	13.5931	11.072	19.66	17.8687	16.4271	13.5738	9.53032	12.2054	17.2371	13.4556	12.6892	21.9519	19.8479	26.3995	16.4779	15.756	19.3938	20.44	19.9942	19.1128	20.1521	13.095	27.5199	21.0094	17.3427	10.2633	24.2355	35.515	4.44976	12.7235	10.575	15.9865	7.66903	12.3659	2.91847	4.43323	17.2814	16.5524	18.1544	3.93412	3.12721	2.67573	5.71883	7.21432	6.84955	20.8449	21.9828	28.2229	16.3073	14.0118	9.10578	13.5646	13.181	14.0573	31.524	26.3175	8.92041	20.8327	19.3626	13.4347	14.6137	21.7269	10.6609	4.07478	4.38671	3.59102	3.26257	6.70127	5.30784	4.73078	4.29183	2.9884	3.34627	3.48733	4.32906	12.1355	11.3989	4.75799	5.4102	8.04292	5.8111	17.9624	10.0239	6.95988	7.20199	10.393	15.3936	71.5614	8.43786	8.61972	18.7493	21.4375	7.367	10.6236	9.44479	12.0214	19.7242	20.1187	16.4988	24.6442	11.2408	16.157	38.8264	32.7671	51.106	37.1396	9.4288	5.51295	6.56778	17.5192	3.70609	7.38026	43.3529	23.1157	20.6109	21.968	8.77987	7.41956	7.39481	37.6781	33.8235	34.4918	7.56528	6.414	6.13421	42.2142	41.339	7.62645	5.96763	7.2144	54.7956	33.8377	3.10407	27.6414	16.008	12.8758	4.86046	48.443	68.0702	59.2408	86.4067	4.91296	5.26188	5.74344	12.341	14.493	8.69685	15.1323	9.65203	11.0124	21.4973	23.0592	21.2585	14.2928	17.6542	17.652	17.5951	17.5107	17.8497	18.933	18.0025	15.5262	14.8294	17.7562	16.921	3.74728	0.548411	1.26449	1.25839	3.94945	2.27292	10.6537	9.59934	1.38839	18.8005	14.3547	14.0972	11.7316	11.6555	6.0389	10.0837	12.1951	11.7559	10.7981	11.5736	1.75127	6.55441	4.6227	8.60286	12.2899	7.85293	7.57458	4.59092	3.73741	5.00691	4.85543	14.9383	7.13492	3.29383	17.4753	14.2593	9.33623	40.7891	29.2176	30.5593	12.849	14.0964	6.08228	5.20665	22.2659	3.45009	1.28251	2.71656	2.02953	2.99203	2.94508	1.48936	3.18705	2.39886	2.42476	5.14825	2.20787	9.05859	14.2516	16.7442	17.889	25.8401	31.989	23.1445	20.7156	26.9469	31.6078	23.469	18.7737	10.1659	8.07372	9.60119	19.2722	9.14704	8.78083	8.58808	19.2974	24.0387	18.1942	19.7299	7.49338	9.12117	17.3569	18.2754	21.678	9.69262	17.7726	19.1247	10.5723	16.9096	6.19397	7.30534	13.6827	13.0136	16.0528	7.68175	1.44085	2.76791	4.35181	6.44773	1.38768	2.15044	7.06562	2.52264	51.7533	54.5165	64.8023	27.1997	7.24931	34.7993	30.6402	37.6777	21.8232	17.8608	15.1358	16.542	11.4729	10.3571	14.5329	7.6152	20.1171	22.9243	21.706	2.69871	4.63199	1.67596	34.8195	43.1086	40.7479	38.9787	142.962	99.9232	3.59838	29.2115	44.9762
CSS0042305.1	9.05151	6.12102	7.08857	1.95337	2.19572	2.18246	5.52292	3.69622	5.51694	0.599595	0.592414	0.49711	3.79628	7.23094	8.37005	1.29965	2.55731	1.45295	0.474451	0.454796	0.715057	1.36059	0.536445	1.28933	1.98797	1.32982	1.12773	0.781596	1.23354	1.50621	0.870758	0.677869	0.622668	3.8947	1.25341	4.44619	6.35563	2.64324	1.80497	3.20333	4.43895	0.605426	1.67549	6.42345	9.62318	9.1695	9.70535	8.38637	8.7553	5.02738	5.451	5.26699	6.17804	5.67379	6.55613	7.76422	4.93323	4.27172	7.9602	10.7342	8.91659	7.40466	6.30322	9.14385	7.54541	0.785887	0.688768	0.7748	0.70763	1.08467	5.17594	5.4907	5.30201	4.64813	4.01721	3.66722	0.757389	0.830194	0.78918	0.466976	5.07764	4.68888	4.50637	8.28977	7.88376	6.01633	14.7003	12.523	15.8673	3.48757	5.19983	2.60626	0.695824	0.57174	0.429862	1.06971	0.99338	0.75325	0.255614	0.0596283	0.406087	0.186535	0.282338	0.634644	0.339015	0.372612	0.375865	11.4521	11.9464	1.07318	1.35144	1.03904	1.13604	0.956505	0.898965	9.97735	12.0415	14.6112	12.5181	10.3435	11.1068	1.16091	1.10957	1.546	2.87896	2.18512	4.61887	3.27618	4.88673	4.21655	9.00251	6.36854	5.29457	3.01167	2.15328	5.27616	7.30808	2.70767	2.165	0.16703	2.37805	1.52804	0.640176	0.616819	14.4753	9.31635	1.05182	5.07258	4.70882	4.85039	4.45502	2.15121	2.26953	2.52472	1.27364	1.38338	1.92835	0.705539	1.01149	0.928322	0.810544	1.21514	1.20924	6.72693	1.40076	2.52159	1.12427	1.11022	12.3566	7.09347	9.27869	1.31627	3.32109	3.14627	2.53469	15.1503	14.6806	17.0441	3.77723	3.83249	2.04592	11.4279	9.74992	7.74641	11.8288	8.76268	8.12341	4.84166	0.661881	0.713185	0.710688	14.8219	11.2393	9.98802	9.9995	14.6666	18.2556	7.1644	8.02245	5.77934	8.02245	4.45163	14.9399	0.829533	1.76868	2.5977	5.9587	5.87043	2.05011	1.54365	1.86805	3.1514	6.29834	8.6497	5.16447	0.825281	1.60805	4.24742	5.03304	6.47531	5.94445	10.9546	5.44567	2.97409	2.50278	9.26991	9.82965	17.7097	17.0352	19.4307	17.5896	15.923	17.0103	29.1919	25.2335	16.5972	26.6982	19.0441	17.9307	4.12511	3.0171	3.73516	2.8688	3.68445	3.44382	3.60362	5.52533	7.00191	3.06447	2.64694	2.02822	0.257285	0.542087	0.292444	2.36528	2.13043	13.8559	15.7159	11.7955	15.7298	2.18984	2.00184	0.744703	1.13271	1.07637	1.29034	2.17359	3.00485	3.10331	2.45705	3.53832	3.0311	3.78601	3.31923	2.5503	5.63485	3.09889	2.57463	3.27913	6.08314	6.24734	5.12449	7.19441	6.21154	19.4811	17.6734	2.5795	1.79982	1.75026	2.42791	2.96933	2.1938	2.83972	2.21619	2.22645	1.43306	4.16099	3.44999	3.4625	3.44734	1.62523	1.50646	1.60791	1.90583	1.7063	2.27631	6.84338	6.36091	5.5299	8.36007	7.66321	7.54376	6.11919	7.34518	9.21557	4.44675	4.71999	4.46515	6.4244	6.15811	5.84016	5.87635	5.89339	4.66398	5.45733	5.64767	5.31136	2.16592	8.74495	0.920672	0.68771	28.4111	19.7087	26.9577	58.4027	24.8204	24.4932	17.8556	51.9933	1.79858	2.39095	1.52355	9.11437	8.79499	7.88687	8.57078	7.54717	8.68114	2.01146	2.13081	2.14216	2.29798	1.61483	2.06765	2.46804	1.96516	2.63851	8.93371	2.45078	2.31867	2.9275	5.35024	5.55217	4.27504	5.99101	7.55257	6.68266	7.3004	9.6582	6.64473	6.5269	6.78984	6.8541	5.33895	4.56447	3.9	4.07791	7.66663	6.1534	10.5764	14.0295	6.03408	5.50778	5.73133	4.0522	3.37985	4.93862	5.73636	2.02635	1.66544	1.55648	0.924877	0.640248	1.43089	0.829054	1.74263	1.67231	0.912875	0.854466	1.64517	1.60055	1.20935	0.844649	0.876037	1.42375	0.681458	0.817003	1.89783	1.62914	12.8449	17.2364	14.5156	0	0.024925	0	0	0	0.0068951	0.0105712	0.00893992	0	7.53033	1.42413	1.5223	5.64725	1.30173	8.2576	7.4403	15.5456	12.8525	7.96986	1.71968	11.9042	9.63167	1.89361	4.30557	6.24822	4.68518	6.79578	2.17913	3.44508	9.40422	1.96002	1.55284	2.67236	2.68164	2.46602	1.54051	3.5346	0.931996	3.55489	4.38641	6.46576	3.37281	4.94376	1.48442	1.52367	0.851413	0.91315	0.812449	2.41415	1.06667	1.08933	1.47398	1.19431	2.19318	0.678149	2.69887	2.31142	2.29933	0.650302	3.13147	0.790843	3.19597	1.41483	0.707262	0.509383	1.07582	1.24904	0.963215	1.88632	1.726	2.99488	1.74731	0.677514	1.54319	1.41586	1.80944	1.70059	2.01758	9.53938	18.5708	16.843	8.05608	5.16856	9.83989	12.9327	16.1618	15.6328	9.72547	17.6044	13.1287	9.84069	7.72439	19.417	0.201487	0.144281	1.43037	0.486675	0.594399	0.626618	1.16279	0.465314	1.05678	1.17856	1.40223	0.843815	2.5519	9.61525	4.78655	10.277	6.49409	7.94523	9.2053	9.93686	8.49317	7.25527	13.8673	7.98668	7.01959	5.36426	8.81808	1.18456	0.820873	0.519332	0.412459	1.23065	0.774644	0.747389	0.565784	0.718378	0.421323	0.215663	0.414339	3.21083	2.69006	1.83141	2.44854	0.158649	0.195171	13.9243	6.32714	4.72386	5.65978	2.62444	2.49128	7.21684	21.5004	0.862659	10.9191	3.73041	1.87011	1.72158	0.675687	1.69941	1.06186	1.7272	1.5067	1.42446	2.4681	2.62662	3.79029	3.46661	3.41433	1.5055	9.23338	12.8028	11.9776	11.0898	5.63972	6.64516	4.39715	3.87551	3.64211	3.69476	10.6697	10.6499	10.0766	8.97822	8.1713	8.8465	0.860963	0.525223	0.754897	3.8218	3.96041	1.47288	1.66442	1.54942	18.6192	2.02465	0.136447	2.98385	4.29415	4.29385	0.417127	2.19484	12.7302	6.5389	8.64843	4.13616	4.2418	2.99649	1.1956	1.73849	3.32447	4.02657	2.31081	3.45538	2.99443	5.3782	5.68499	1.94668	1.78325	2.0319	2.17447	2.07159	1.80288	2.07198	2.38518	1.88036	2.00773	1.80157	2.07619	0.252943	0.0808834	0.178026	3.76169	0.26466	6.42208	16.9577	6.40744	2.60175	2.43613	2.95244	3.45727	3.01051	3.85276	4.58518	7.21928	0.691711	0.717087	1.00735	3.51644	1.25721	1.61098	5.90154	4.48005	15.4827	10.1475	6.48308	4.57272	7.22754	5.88714	5.51609	13.9941	8.49282	0.726382	8.53085	4.70322	6.87195	3.72086	5.62133	6.07781	3.2062	3.15723	1.55918	1.84337	0.821876	1.66993	0.978184	1.30295	1.38437	1.23638	0.887502	0.650109	1.27004	1.18892	1.40262	1.58972	1.17382	7.19146	14.7678	7.0572	5.05148	3.71239	2.77255	3.1201	4.81854	3.37921	3.48458	3.52309	9.17678	13.8068	10.3328	10.2047	5.00651	15.2287	7.8943	12.3054	10.9127	11.5687	9.06934	7.21224	5.06872	5.17699	6.34459	7.64137	7.34963	9.44395	9.9495	4.64245	4.65374	5.05306	0.910058	1.54259	2.5195	9.31361	7.45535	10.0758	50.6316	17.252	7.50612	9.82541	4.44128	6.01911	18.0125	40.7609	3.01304	3.43457	3.57958	3.68754	1.89345	1.44704	2.38047	2.20149	1.96223	1.669	1.18291	0.959841	0.930328	1.82119	1.67575	1.91483	6.79773	4.97244	6.19673	0.712898	0.904044	0.747852	8.58558	0.418094	0.462629	0.602626	2.07665	2.07474	2.90243	4.42259	2.31492
CSS0010898.1	0.310376	1.24733	0.178464	2.18338	2.34599	2.37337	5.1706	4.00379	4.613	0.260921	0.314368	0.302704	2.04981	3.1945	4.34327	1.15777	1.40892	0.670679	0.27132	0.282752	0.454306	0.218761	0.119365	0.408167	0	0.230075	0	0	0.19705	0.33239	0.143836	0	0.516786	1.96476	0.89809	0.0772788	0.021024	0.0341616	1.71669	1.67314	0.511695	0.526042	2.1693	0.340797	0.185156	0.127893	0.123794	0.346087	0.189676	0.225289	0.227668	0.18763	0.255648	0.266716	0.33059	0.239505	0.380555	0.425579	0.32045	0.419512	0.287032	0.27533	0.384382	0.432623	0.182014	0.221933	0.461001	0.330261	0.182458	0.0673893	0.200753	0.165989	0.141599	0.132403	0.0445513	0.237919	0.124029	0.166347	0.0589754	0.174867	0.803311	1.04403	0.663217	1.95398	1.57752	1.32919	1.67033	2.1234	2.51456	0.464445	0.44003	0.374487	0.10702	0.147269	0.134828	0.195164	0.219882	0.343851	0.0644247	0.175721	0.149251	0.0297527	0.190045	0.138689	0.181056	0.120978	0.142575	1.59401	2.54302	0.171123	0.283542	0.266925	0.192398	0.21477	0.213675	1.97867	1.71466	2.18392	2.09398	1.60384	1.23525	0.148357	0.281523	0.273021	0.473204	0.257125	0.869269	0.285755	0.886847	0.751702	1.63098	1.05929	1.2031	0.785202	0.288292	0.654132	0.834589	0.199061	0.351021	0.113736	0.345277	0.373214	0.988675	0.3993	2.12997	1.34711	0.355826	1.02211	0.738261	0.7534	0.730453	0.228287	0.390744	0.427805	0.302249	0.281772	0.406598	0.185639	0.358188	0.188725	0.217645	0.233701	0.209516	0.835774	0.488887	0.503223	0.321504	0.466327	0.712185	0.217425	0.403989	0.532022	0.577098	0.196653	0.305544	0.899178	0.994294	1.65439	0.67769	0.53518	0.438782	0.15943	0.083069	0.132116	0.256578	0.149431	0.286149	0.257052	1.35666	0.954286	0.921784	0.438801	0.584683	0.525515	0.458949	0.461657	0.55974	0.0984214	0.105801	0.239024	0.105801	0.486218	0.262215	0.233865	0.0317123	0.505622	0.263739	0.274336	0.362076	1.35831	1.25893	2.24357	4.10349	4.4984	3.74418	0.624857	0.829343	2.42164	3.41981	3.5371	3.67183	4.55658	3.05614	0.434512	0.242929	0.215714	0.124381	0.658837	1.06003	0.722828	0.791655	0.830148	0.914014	1.77368	1.39929	1.1518	1.65572	1.18391	1.14375	1.36248	1.19302	1.30507	0.742891	1.43737	0.897353	3.22861	3.75462	2.65588	2.26169	2.19255	2.69713	0.810753	0.599688	0.753145	1.39429	1.06687	0.29335	0.215719	0.246712	0.456615	1.62145	1.4801	1.05351	1.28899	0.796514	1.17867	1.53132	1.66092	1.63573	1.59782	1.62589	1.36565	1.84031	1.47342	1.54857	0.0953819	0.0972358	0.112003	0.384056	1.28417	0.317248	0.550255	0.635407	0.160303	0.0933944	3.84191	0.605765	0.37581	0.168716	0.209865	0.306454	0.349329	0.200722	0.372943	0.192841	0.156135	0.189854	0.187908	0.0776924	0	0.160327	0.079684	0.206003	0.128551	0.195414	0.159879	0.350718	0.356089	0.422234	0.279454	0.372089	0.323555	0.252246	0.225726	0.25783	0.205122	0.187404	0.0927855	0.118183	0.163227	0.101236	0.0907819	0.0624249	0.0415126	0.0612164	0.158558	0.0461266	0.0775931	0.110779	0.35048	0.768069	0.265811	0	0.421346	0.747658	0.46922	0.666874	0.0928255	0.325922	0.265994	0.175697	0.128995	0.105021	0.206451	0.0163475	0.180715	0.180045	0.0934804	0.191359	0.16388	0.26241	0.0874081	0.014117	0.0726492	0.148822	0.0516376	0.146704	0.147682	0.0701789	0.0539361	0.120053	0.131781	0.121753	0.177236	0	0.127659	0.0311418	0.151598	0.122852	0.056841	0.0862668	0.165295	0.10368	0.274283	0.0693332	0.231101	0.306638	0.0480502	0.10016	0.0717568	0.0929794	0.110056	0.161041	0.0694339	0.185975	0.110276	0.171456	0.135677	0.040931	0.0840535	0.119364	0.0431707	0.0673122	0.133281	0.0793247	0	0.136621	0.0734994	0.113979	0.0968319	0.04653	0.0215482	0.19905	0.103542	0.207018	0.0714751	0.568124	0.121802	0.0845215	0.215472	0.257683	0.207308	0.0545341	0.0245122	0.0655009	0.0612145	0.0531983	0.0135634	0.0206237	0.0349766	0.0528886	1.86107	0.444823	0.432516	0.872612	0.389146	2.64772	2.52407	4.17251	3.01422	2.05624	0.714346	3.36798	2.38134	0.643546	1.14068	0.0517555	0.091453	0.110796	0.199005	0.213052	0.0655493	0.272619	0.172111	0.259008	0.237709	0.121113	0.177887	0.139225	0.143174	0.182003	0.207925	0.189642	0.25892	0.387794	0.0581959	0.275701	0.15107	0.228214	0.20538	0.127447	0.122815	0.183978	0.124234	0.140093	0.0957758	0.25828	0.232127	0.244951	0.168886	0.134439	0.156909	0.203952	0.129697	0.234233	0.131062	0.144665	0.216805	0.163339	0.232506	0.0993542	0.117793	0.181687	0.124319	0.249761	0.124466	0.203955	0.218424	0.125379	0.130221	0.309588	0.108988	0.183822	0.226506	0.148967	0.319163	0.278747	0.238655	0.255709	0.143735	0.279342	0.30022	0.46515	0.187609	0.159146	0.325021	0.393675	0.326337	0.106411	0.12521	0.0917114	0.0747293	0.0906756	0.157271	0.105135	0.373521	0.228492	0.379041	0.186989	0.0731792	0.027557	0.108343	0.1178	0.220125	0.0825935	0.171819	0.379052	0.155234	0.203209	0.14192	0.149904	0.191702	0.41697	0.609546	0.470292	0.246452	0.200335	0.224894	0.446099	0.30407	0.335886	0.178844	0.362365	0.470444	0.0282149	0.232615	0.596667	0.298774	0.159171	0.185622	2.57379	1.29341	0.949867	1.19156	0.0642263	0.175787	0.165851	0.301462	0.0691963	0.227012	0.0976496	0.352033	0.428018	0.0898101	0.134356	0.256674	0.211672	0.493322	0.261175	0.634651	0.2512	0.616154	0.748274	0.579782	0.633623	1.23261	3.07786	1.55274	1.9161	0.0713567	0.0514364	0.381358	0.684765	0.706638	0.611344	0.777196	0.591564	0.742779	0.593795	0.525481	0.451364	0.409264	0.379443	0.401253	0.410534	0.343089	0.759615	0.580667	0.727938	3.2349	0.406996	0.0528537	0.487657	0.744853	0.609603	0.435514	0.19963	0.0841416	0.149331	0.430408	0.263658	0.159023	0.137257	0.061733	0.239568	0.242317	0.0214577	0.0584639	0.0108307	0.0810439	0.0835233	0.0959301	0.263964	0.310432	0.390298	0.288123	0.344147	0.282337	0.289235	0.248634	0.164424	0.276993	0.274192	0.173662	0.132112	0.0105516	0.110901	0.244578	0.422352	0.279639	0.422366	0.173042	0.84936	0.227421	0.0580653	0.088189	0.0773638	0.322728	0.167681	0.114484	0.161192	0.14068	0.186962	0.460438	0.0687353	0.563638	0.0878255	0.0735933	0.0625913	2.04367	0.852855	1.19723	0.146767	0.141789	1.40523	0.216086	0.364891	0.138558	0.335381	0.355728	0.366086	0.595658	0.607895	0.49811	0.594649	0.573502	0.637525	0.739527	0.255908	0.0875332	0.0371868	0.1906	0.113486	0.24455	0.119617	0.0848919	0.0702156	0.113679	0.0902035	0.200799	0	0.530622	1.13644	0.510563	0.557966	0.420375	0.365709	0.356077	0.457315	0.36749	0.458282	0.383576	0.0867789	0.910288	0.88911	0.576229	0.131663	1.3284	0.562679	0.980742	0.142239	0.083661	0.130826	0.134596	0.365273	0.320143	0.091531	0.0781496	0.104968	0.704052	1.20281	1.19701	1.46962	1.03983	0.241026	0.392545	0.48365	0.491917	0.375043	1.48608	3.55242	1.42543	0.91349	1.10392	0.461426	0.55336	1.14027	2.39474	0.0383711	0.0551017	0.095376	0.060323	0.0411463	0	0.295841	0.431759	0.192591	0.0633628	0.258075	0.185833	0.0883439	0.19689	0.115545	0.286047	0.163949	0.213046	0.203422	0.258106	0.626491	0.390477	0.217711	0.164656	0.241207	0.179874	0.278486	0.253639	0.224772	0.175428	0.394091
CSS0015488.1	4.24317	6.77287	7.54871	0.387214	0.453924	0.416073	0.916891	0.4045	0.856686	3.28236	5.37179	3.02535	0.603107	1.05948	0.848765	1.37417	0.759787	0.694721	1.16636	0.567954	1.91426	3.59523	3.23894	3.40726	8.52462	6.77334	7.72649	10.144	3.59421	3.75421	3.41465	2.73045	3.79735	1.72197	2.49723	1.41063	1.77008	1.54004	0.887182	5.86616	2.60562	3.08219	4.62602	1.30843	1.7565	1.90546	1.94583	1.45992	1.66584	1.37102	1.73939	1.62532	1.82888	1.75336	1.79344	2.07255	1.69639	1.35377	1.93068	1.32232	1.76171	1.83144	1.80113	2.16789	1.64521	1.22839	1.77338	2.49869	1.26055	0.988679	0.810079	1.18256	1.41062	1.31767	0.514471	1.26208	2.35553	1.20824	2.32309	1.59872	3.31604	4.08317	2.36931	4.75013	4.32975	3.13115	2.42469	3.50593	2.86255	3.23926	2.66913	0.948846	1.84971	2.3792	1.42113	2.53007	1.62585	1.92063	3.38845	4.04779	1.38488	3.07516	1.24153	1.5484	1.35619	1.94065	1.51913	2.83977	3.38965	3.70199	3.63097	4.44424	4.64445	5.10108	4.48948	2.48219	3.14191	3.99957	3.33157	1.88676	2.60277	3.23623	4.26311	2.07496	3.59507	4.57805	5.62177	2.32017	4.73443	2.97868	4.83356	3.32176	3.31158	4.25277	1.74421	3.44066	2.41201	2.32239	2.38388	4.67153	3.35897	2.51241	6.79847	4.14387	4.01445	6.35497	5.25486	7.40334	3.9245	3.74678	4.00995	2.69687	2.7149	2.53844	2.79353	3.12237	2.98802	3.69544	3.41924	2.98305	4.3749	3.86234	4.3656	2.8495	3.18784	4.50871	4.84321	4.90437	2.52503	2.89654	2.31521	1.75585	1.81079	2.3004	1.71491	3.61118	2.68599	2.36692	4.94184	3.92271	3.79997	0.964093	1.6196	0.89753	2.02368	2.4412	2.51721	3.18942	2.4124	3.61574	2.28742	1.961	2.07754	1.43143	1.64956	1.51694	1.84095	3.85697	2.65494	3.21165	2.65494	2.29474	1.95432	1.58602	2.61595	2.98109	2.41805	3.55292	2.50095	1.90493	2.08099	1.8959	1.81767	1.69708	2.0654	2.42502	2.16389	2.00791	1.4418	1.82599	1.53596	2.10249	2.04193	1.7577	2.10078	1.6056	2.04156	6.44709	5.88727	3.38285	4.98488	3.94253	3.93393	5.99608	5.34155	3.02499	4.75745	3.84333	3.51856	5.46908	3.1296	3.25967	3.17932	4.59283	5.24124	6.98663	8.24118	5.83365	7.13487	8.24738	7.99809	4.3357	3.62668	2.63044	6.32312	5.07521	2.03142	1.5668	3.60628	5.10904	4.44794	5.1386	3.97368	4.59396	5.75914	5.19904	4.42399	4.33427	3.68372	5.21836	4.49015	3.67434	4.22284	4.14827	4.76648	0.6357	0.285267	0.517637	3.4915	4.74642	3.42245	3.26441	2.51799	3.26512	3.17703	3.55862	2.17888	3.97062	1.17576	1.00848	1.12985	0.783946	1.0098	1.50792	1.62364	0.796154	1.28829	1.25482	1.16984	4.79916	0.978047	1.01095	1.01175	2.10544	0.706834	1.19756	1.91935	0.721484	1.69282	1.66731	1.64903	1.73047	2.04885	1.75741	1.45077	2.22623	1.70145	1.77	1.33026	1.22622	1.26329	1.64038	1.30214	0.880847	0.386403	0.760166	0.293976	3.86514	3.14912	4.62401	3.50774	3.31176	5.75502	3.48543	4.44599	5.36547	4.43486	3.65512	4.18885	1.3591	1.62559	1.35723	3.6477	2.56223	1.76999	2.68285	2.2077	2.64742	1.71527	1.68856	1.15686	1.36473	1.51259	1.4965	1.98822	1.82369	1.77566	3.09176	0.91595	1.26346	1.01888	3.03131	4.46761	3.47293	1.99716	3.08664	3.8267	3.84392	1.56782	3.39586	3.44709	3.29091	4.00323	4.58819	5.22726	4.5374	4.61125	3.46526	2.57449	1.21806	2.50046	1.46742	0.975223	1.31444	1.50707	1.76841	1.9361	2.0226	0.424418	1.35914	0.766016	0.920833	1.16225	1.05465	1.35737	0.250353	1.09965	1.43381	0.519057	0.709676	0.93816	0.378377	1.02055	1.46053	0.667948	1.53034	3.22434	1.85394	1.79693	1.17273	0.920436	0.988857	1.65895	1.14585	1.90738	0.811448	1.24647	1.0598	1.42254	1.94407	1.25954	4.12185	3.06843	6.8603	3.95167	28.8294	4.93321	3.9944	3.3857	3.50243	1.96645	3.46953	2.83507	3.23837	2.02442	2.31477	3.06845	2.86912	2.44014	2.4191	3.05581	2.41863	1.2222	0.773851	1.15468	1.20334	1.37171	1.48351	1.48161	1.45762	1.27221	1.99949	1.47127	1.32529	2.00045	1.60154	1.49074	1.58223	1.96132	1.53228	1.25035	1.27182	1.35448	1.72566	1.05858	1.73617	2.161	1.31132	2.48733	2.35593	1.29319	2.41894	1.42827	3.0532	1.55476	1.21758	1.9367	2.5722	2.01448	2.02191	1.5711	1.18229	1.8829	2.03232	1.29707	2.04529	1.88507	1.53017	1.75037	1.49814	3.07529	2.65241	2.88469	2.72554	3.06419	2.69752	2.00254	2.325	2.25401	3.09007	2.99453	2.53595	2.48094	2.76519	2.73789	5.44995	8.42787	3.24452	2.04274	1.73909	2.38484	2.85241	3.09071	2.54263	3.92772	3.14498	3.20363	3.93666	2.79406	3.55459	4.28385	2.85708	2.95944	3.90265	2.6887	3.09352	2.86429	2.95531	2.97669	2.35964	3.03165	3.52963	3.77156	4.27479	3.31308	1.85487	3.14685	2.8467	3.21875	3.66463	2.95079	2.87383	2.04098	1.83964	4.04586	3.33154	3.09177	4.80587	4.51161	4.15375	4.71538	3.94917	4.75594	5.4232	1.70772	2.2946	6.80545	2.80178	2.32552	3.8001	2.3613	4.09028	4.12597	0.975014	2.00958	3.69475	3.31167	3.80065	4.24366	4.49319	2.91834	1.61117	1.91986	1.59862	1.77478	3.67158	1.49523	3.20557	1.30573	17.6164	0.703284	0.887601	0.602033	1.28364	1.32951	0.917755	0.93148	1.05519	1.6306	1.78193	1.94079	0.580072	0.858479	0.922045	1.70693	0.878287	0.472514	1.36023	0.524292	1.36212	1.42255	1.27214	0.537677	0.344417	1.14811	2.89187	0.50562	0.315316	0.210719	1.25036	5.48737	8.00685	4.0414	3.52728	3.08187	1.46686	4.21927	2.78225	3.30953	5.13328	5.14303	4.28951	5.02618	5.10846	5.65714	4.53919	5.82144	5.08711	5.33218	5.41369	6.21809	5.02912	4.96169	5.71376	3.42267	3.38428	3.52938	4.26168	4.62588	7.13875	5.7516	5.85458	3.98923	4.12914	5.26276	3.27983	7.20098	4.81444	5.03696	2.48591	4.27933	3.42378	4.5921	7.20384	1.57732	6.34095	4.89713	2.9915	3.96509	4.21433	4.02044	3.45133	4.495	4.85854	3.91261	4.68223	2.66373	2.48789	1.23252	1.31079	1.19484	1.84726	0.627826	0.707135	0.731992	1.01648	5.54076	4.57734	5.82364	3.88256	2.94562	4.28747	2.72571	3.80347	2.45995	2.53955	1.84059	2.93585	2.4511	2.9403	2.49176	1.82597	1.09548	0.844678	2.29631	2.32799	1.87082	1.37589	2.23857	2.19551	2.74261	2.06634	0.375568	0.728453	0.826366	0.859446	0.556142	0.696863	0.760349	0.646508	0.358885	0.333866	0.345419	0.604352	0.708618	0.955652	0.481504	0.73721	0.572452	0.6086	2.45365	1.40812	1.35858	0.965062	0.141468	0.4826	0.524535	1.65101	1.96944	3.04091	2.3764	2.78879	4.05298	3.65891	2.19469	1.98414	2.1849	2.81704	2.98029	2.18191	2.19101	1.99591	1.9323	1.06766	2.99321	3.59798	2.23648	1.46478	2.46262	3.01718	2.82155	1.69303	1.88673	2.40925	1.9039	3.88003	2.635	3.60619	1.19979	2.80448	2.12429	2.98548	2.82483	1.35291	2.31022	1.96287	2.99518	1.84463	3.39817
CSS0029561.1	0.967173	1.70302	1.15061	1.00989	3.36203	1.20348	2.22876	0.428094	2.19937	1.54613	14.7412	45.1341	1.43583	2.85833	4.76148	7.37598	2.67046	3.46934	3.08846	2.87883	5.97977	16.1826	16.2867	11.8236	0	24.4983	33.8477	0	24.6445	8.4235	14.4381	27.9837	26.1462	5.44379	4.02514	0.938418	1.01946	0.20382	1.57968	6.4563	1.94243	3.99339	1.46979	2.13757	0	2.03083	0.968228	3.18103	3.26449	2.76679	1.09907	0	0.487359	0.791222	3.49709	3.76054	3.04214	5.41088	2.35839	1.91652	0.953502	0.514283	1.97821	0	2.11227	8.34951	13.4981	8.46037	2.4041	1.92301	0.549135	1.97193	0	1.93559	0.649866	5.00199	0	2.16548	1.60624	2.49789	1.57627	1.78111	1.55094	5.29301	5.3564	0.637692	2.75147	5.76038	4.9231	0.54466	1.15146	0.589435	5.29597	6.45466	1.55441	5.68863	1.62923	5.07183	12.3172	5.21925	0.428089	1.66324	1.61571	1.66734	1.03093	4.24195	0.226441	5.56568	2.57369	2.45086	1.79998	3.1476	2.32858	6.34349	6.46269	1.81486	0.929213	2.69458	3.66568	1.32087	2.1215	4.95718	2.7094	0	1.14112	6.10745	1.55399	0	0	6.71995	0	6.74098	4.82153	3.34908	0	1.21009	0	0	2.31126	0.927991	2.91175	4.34778	12.4869	3.79048	1.4573	1.13517	3.34183	6.62626	7.92903	10.7187	5.22317	4.65661	5.3462	2.82821	8.30057	2.9012	2.8638	6.05733	6.39284	3.88037	3.13877	6.91869	7.67807	4.46151	5.31428	6.72229	11.5015	5.60006	1.47913	1.91504	0	1.15912	5.51003	2.86159	4.06908	1.93585	1.39192	6.44847	11.6819	12.8072	7.9062	1.16144	2.29041	1.80386	0	0.451613	0	0	8.44521	8.27513	3.0894	0.906242	0.492215	2.92925	1.29502	0.779993	1.56264	2.02084	0.803517	2.02775	0.803517	2.58632	0.625392	0	0.814046	0.328066	0.196983	1.03778	0.269483	4.63404	1.63259	2.75109	1.71126	3.54034	5.13737	4.24987	4.56427	4.10813	2.07802	3.90954	3.08107	1.05945	2.04257	1.44019	0.772782	2.47921	0	0	0	0	0	0	1.40447	0	0	0	0	0	1.27407	3.40774	1.10072	4.59605	5.9042	6.8813	7.64609	13.1035	13.0648	9.65801	6.05747	12.3278	16.9708	5.96957	2.7764	5.96038	8.11593	4.70371	3.13289	2.1318	4.90658	4.04133	0.41143	1.43778	4.63767	2.65461	4.85684	4.58961	16.8963	12.4449	15.8352	10.2155	10.1496	2.90309	10.1333	8.37532	7.82006	1.95674	0.67413	2.46155	0.723421	2.03716	1.13843	3.64659	3.15775	4.5671	1.55939	3.03091	0.35936	2.49085	10.2526	10.6384	10.0451	13.5007	29.5427	32.4782	32.4435	8.87377	18.7602	20.2644	16.7013	36.3752	30.663	35.7643	9.92968	6.48311	18.2794	4.84883	6.25618	1.79577	2.95926	7.22063	5.54908	5.72772	9.68413	4.70835	11.2276	3.43497	8.80246	7.74999	3.76327	3.08781	3.30603	1.17312	2.7563	2.68884	0.464402	0.35643	0.262764	6.96628	8.62507	16.6812	17.9501	0	0	1.98874	0	0	0	0	0	10.2005	13.1232	10.9024	15.7484	7.20628	14.8293	8.30293	10.9828	8.88977	9.2682	9.96054	9.51819	8.56998	7.00933	11.424	2.25076	5.01553	4.28151	7.60252	9.48389	4.85276	6.36473	5.53496	5.65883	6.20972	13.741	5.75804	6.33638	6.21268	5.90027	10.6354	7.97074	9.29113	9.40626	6.30727	6.83144	5.61671	6.64722	10.3757	12.7509	6.01778	9.25474	1.75742	0.230155	7.02455	6.23182	11.6718	13.9271	8.78951	4.66119	3.23566	9.34196	3.25807	2.55866	3.17955	1.99494	8.22544	7.66792	3.20451	2.2739	0.370143	11.2187	6.46621	3.98359	3.36942	2.13459	2.24131	6.63101	114.908	98.2561	27.1905	23.8988	15.6144	0.880883	0.538239	0.574211	0.263439	0	0.298592	0.60227	0	0.291426	1.16237	1.56092	4.27713	0.875217	3.62282	1.84364	2.07631	1.86323	2.43939	4.44479	7.63254	5.44113	1.59414	8.28409	3.20002	5.94387	1.86433	4.90301	4.44154	4.0465	1.8842	13.7113	11.2324	16.2684	21.0931	17.9191	16.659	13.3333	7.88577	15.466	15.1315	9.79636	9.55955	9.3624	8.70127	7.43425	15.388	28.5688	16.9416	27.0183	8.18923	21.2762	29.1548	17.3958	21.0816	21.953	22.2276	53.2935	43.6441	13.3745	21.9409	8.58861	39.0881	17.1999	18.4014	35.8764	24.8256	29.5725	25.3562	27.1804	27.1179	32.215	26.9896	28.3182	24.9872	34.7114	16.7606	24.5317	20.6927	2.21931	5.46169	3.83347	1.57807	3.4251	4.5268	5.52934	5.2067	3.94444	4.80557	2.45803	7.37078	1.61497	4.61347	6.4693	18.2437	16.4337	60.9945	8.72105	4.43298	4.19861	6.08734	10.2862	5.51613	9.78842	18.6888	18.5889	10.3518	11.4498	13.0942	14.5862	16.8642	8.30428	16.3318	10.3458	19.0446	19.7046	10.8574	12.8359	13.2289	11.2961	12.7793	0.907381	0.905614	4.67816	6.56531	1.04695	6.9892	3.29468	6.55178	1.48574	5.94171	9.09907	4.18618	5.19896	2.9761	6.51594	3.70552	7.18552	3.57395	3.57749	2.3836	3.12454	2.49906	13.0488	8.13578	14.7723	4.62203	1.98278	11.1077	1.34967	54.3043	58.7366	0.87669	4.01039	32.4519	34.0461	41.7864	31.6805	11.1367	18.0379	0	1.33267	0.288201	2.45426	0.686606	0.299293	3.44251	0.504458	1.92547	0.320678	0.693585	1.09992	3.27395	1.29663	1.11311	0.613782	1.66912	6.2751	4.15835	5.12171	1.61238	1.4027	0	5.06065	3.77192	0	0	0.455558	0.974398	6.14181	1.73351	1.67155	0.760758	2.66512	1.1183	1.17705	0	0	0.920125	3.07621	4.83535	1.54216	1.89315	0.578728	0	1.47277	3.78539	1.67745	1.45417	2.40309	0.910999	7.9372	6.91415	4.86497	8.23316	4.92288	4.63679	8.22288	7.41049	3.32012	6.20602	13.673	0	0.283912	0.531445	0.296465	1.11205	2.14775	1.61939	3.36169	0	4.2255	1.83188	2.14068	2.61474	13.8167	10.7235	12.7062	2.18141	8.67645	6.03769	4.87572	0	0.190427	2.36696	3.44829	0.908939	2.34682	1.73002	4.50457	2.29534	1.91272	1.84721	4.16632	2.21011	1.62941	1.7228	0.544281	0.623503	0.334149	0.277162	0	0	0	0	22.6915	14.0303	15.3316	1.398	4.15823	2.09094	1.27801	2.63648	0	1.74633	0.654558	0	3.76904	2.41155	0	5.59601	4.56867	3.45542	0.420673	3.56959	1.73641	0.920044	0.804598	1.88901	2.27352	1.30827	3.69205	1.80476	1.58187	2.3427	7.92015	0.504391	1.15641	0.804157	3.43836	2.09782	3.47251	6.03769	1.2423	1.52017	6.61508	6.9517	5.90633	1.70469	0	0	0	1.27461	0	0	0.476993	1.23533	2.5683	4.4281	4.35579	5.12027	3.54365	2.74779	2.16626	3.5959	8.46811	3.61867	0.711469	0.936998	0.390505	0.927028	0.749501	0.812275	1.99091	2.43103	5.4776	0	10.8258	11.3697	7.54747	3.77963	8.20581	12.4165	16.388	19.3069	14.9507	1.09013	2.14144	3.37043	3.86558	14.4429	9.10046	5.27156	0	0	5.16699	2.32615	6.56673
CSS0031887.1	8.07369	16.922	19.8076	35.3023	40.7862	36.2159	32.7736	43.948	43.9305	60.2861	80.8281	250.418	6.81853	28.4654	20.6531	29.6028	22.9463	22.6247	10.4183	16.11	22.0684	18.9644	5.64921	16.3781	0	87.1583	95.0216	0	37.858	10.5089	18.0928	7.53198	35.2521	27.9517	31.3319	6.94437	6.08783	6.80573	27.9753	23.4897	27.9059	28.4497	20.6238	42.3602	45.6075	31.9169	37.8782	52.2167	38.1908	37.6718	27.1267	28.4231	40.699	32.3958	42.0518	39.2826	39.1783	41.2144	37.2317	29.9234	25.0608	36.2902	41.432	33.3153	35.575	35.9561	50.1454	46.3	25.7938	32.0878	21.437	26.9047	26.0564	20.1973	21.4952	24.0148	27.1029	25.9142	31.5351	30.8015	47.0516	56.1017	45.1184	64.6202	70.7339	46.9109	46.7072	52.4982	48.1469	7.57779	5.48995	2.87026	69.2693	106.056	34.2018	61.3849	39.4589	67.629	89.7193	116.568	34.224	100.835	31.9123	33.042	41.1941	56.2695	31.8027	49.2618	30.02	34.3019	41.6464	47.4885	45.1536	55.75	34.7637	29.2687	31.9583	33.6747	59.7497	48.9245	33.7815	42.4712	31.7227	20.2039	31.121	57.951	25.9445	21.837	30.8059	18.3834	24.0792	37.0292	33.8995	43.7653	20.1714	36.2435	12.842	22.5959	56.8442	93.7845	37.7696	39.7538	49.333	41.9476	18.6459	46.1008	84.2743	71.4952	87.3089	98.1358	93.294	68.4642	80.5156	76.233	67.5986	90.8842	103.355	95.9695	90.9301	97.1436	111.957	113.933	143.218	36.5167	58.8106	102.315	87.9181	111.225	11.0448	8.6592	6.30044	66.6472	29.8132	31.989	35.2767	20.991	27.6428	42.0164	106.032	96.7733	93.8309	9.21587	8.77654	9.78417	7.48854	9.89609	13.1543	22.214	43.0402	80.0959	37.3933	31.6529	34.3589	34.4595	30.9186	30.3701	28.1833	16.8694	33.3521	37.0915	33.3521	23.8841	19.7363	9.25848	3.39771	15.0825	7.55332	12.2306	6.73381	21.6913	27.5744	18.4936	20.5828	18.2238	22.3766	20.2239	28.9767	29.6351	30.3165	24.0702	29.3311	8.84396	29.5879	31.2359	32.3303	37.3352	32.8234	2.50841	0	0	0	0	2.68144	2.63445	0	5.12659	0	0	2.65889	94.3422	52.9432	57.9145	63.6342	103.358	76.5179	94.9006	97.8663	104.242	96.0729	100.998	90.1118	52.9791	31.6867	51.0258	36.3271	23.1677	10.2559	10.6884	25.7521	22.783	41.6849	43.5878	75.6874	72.3902	84.7265	92.7915	103.386	110.072	108.48	110.721	100.372	94.6559	109.162	84.3919	113.868	3.94137	2.34477	2.47709	38.2306	53.3164	33.3825	60.3578	42.5967	67.2424	50.7904	50.0824	34.1026	51.6073	168.746	146.36	148.707	148.926	214.341	234.695	244.5	136.878	132.691	152.206	145.348	75.9126	220.191	214.347	165.058	90.6601	158.425	53.1256	83.7491	25.2277	78.2376	70.3822	60.7237	62.4193	118.241	70.2825	70.5255	113.322	104.538	92.6014	56.6528	58.7517	56.884	46.2566	54.2906	38.0315	27.8008	30.1299	27.5283	86.9057	86.7308	82.4201	59.9277	0	0	8.30074	0	0	0	4.73436	0	133.461	97.313	101.638	85.2511	63.9781	72.6015	56.4263	92.1341	89.7908	54.2302	56.4871	39.4426	60.6557	53.7516	65.1225	44.5416	36.6327	56.0497	84.6367	109.461	74.8764	68.7775	86.017	78.7	82.073	79.9158	96.046	98.0554	102.739	78.2924	90.4588	105.875	103.154	114.849	106.738	39.206	86.4425	87.0905	82.0937	71.0555	62.8258	75.988	7.40992	7.30332	56.9725	67.2394	52.2996	66.9287	60.6807	51.4149	36.0013	75.7466	20.5538	29.1541	38.9198	25.0439	39.855	85.1307	26.6092	27.8339	25.6133	73.8923	50.0805	30.3456	27.3696	31.4527	32.7299	51.1481	573.107	633.078	214.391	183.054	124.276	6.68595	5.02994	7.07883	1.08886	4.07933	6.17483	5.00191	5.97373	6.85691	44.5242	21.2803	40.6319	33.6904	158.48	33.1472	33.5307	29.0512	27.9395	48.6101	45.7606	39.0442	40.5908	29.1399	32.0589	11.8876	10.7002	9.01898	16.8229	24.4907	9.6748	140.065	120.923	102.247	101.588	90.0629	103.681	85.3108	48.353	113.587	143.569	109.203	159.249	201.115	71.4681	71.1529	148.222	197.446	188.547	172.243	149.445	215.409	196.521	112.198	193.449	168.297	213.02	295.369	311.797	132.507	197.462	103.471	297.646	202.776	185.11	252.792	159.494	255.239	193.928	225.609	175.635	240.479	176.26	184.621	215.868	202.369	174.181	184.413	167.137	54.3522	80.7875	65.4758	39.3779	56.1065	77.0803	64.2809	65.1045	63.1261	48.3134	76.9652	92.1459	67.3078	81.5643	70.1493	176.193	221.694	302.974	77.3524	51.3102	68.5135	87.4106	109.088	84.0072	120.212	133.297	135.787	28.4757	122.489	106.754	56.822	102.853	81.9643	83.7379	109.658	115.051	120.246	43.0418	79.7165	119.059	88.7734	102.476	59.1883	83.9956	40.9225	58.0645	58.6907	73.1808	69.3349	82.6037	81.9503	73.1104	43.2901	58.6121	111.033	97.2259	68.418	49.8976	104.841	132.556	30.7672	29.8271	29.7583	30.0767	67.7465	52.9894	114.897	35.1839	25.1183	51.2147	30.5883	320.039	460.325	21.4305	62.4894	350.15	444.93	315.198	334.943	125.187	141.243	3.52254	5.56239	0	30.4079	9.84776	2.8853	8.40565	4.21107	15.6864	1.33847	36.5064	16.4334	23.5257	21.5497	29.9142	18.6803	25.4993	38.4815	23.0649	42.8839	19.6581	18.972	13.7691	30.3145	35.3188	8.32814	13.82	10.3876	39.2869	80.4491	30.5986	30.8212	15.9416	42.2836	11.8069	7.18848	5.82277	14.1713	15.7023	5.34986	11.8858	4.32193	7.18348	7.24659	4.75125	6.83017	3.94992	4.20087	12.139	12.7657	12.3577	56.4353	50.7107	51.565	50.7768	60.1228	56.4062	59.7612	52.9363	67.6831	60.4846	58.3956	53.7106	27.3201	25.1978	29.1544	9.81804	23.6053	23.418	27.8587	21.6413	29.2228	19.8842	16.5512	30.0123	136.111	59.033	100.558	28.0236	46.4126	43.988	50.4976	7.39082	4.25236	76.8716	48.7424	9.17458	13.5477	21.1477	36.9302	17.315	25.9726	15.7231	50.6928	19.2011	26.0278	15.5006	5.24576	3.0054	4.88142	17.7133	17.2626	11.9436	0	11.3713	118.671	83.5781	162.925	109.127	88.7828	93.8531	57.6084	58.1699	53.2304	63.2645	61.488	86.382	90.6977	76.4628	58.1254	29.5883	24.9445	26.065	25.2637	14.5585	22.6744	9.14192	16.4436	21.6492	18.5918	19.9376	25.2722	27.121	15.4108	15.8767	57.0019	14.1968	14.3045	10.5859	21.2703	35.9598	29.4607	33.9946	21.0665	16.0619	43.886	32.4201	43.1378	9.97006	14.743	7.65251	0	0	0	0	3.98181	16.7572	17.4195	68.6629	52.8187	93.9207	74.4879	58.0522	30.8381	36.5825	35.1464	55.3112	3.4645	3.9109	0	5.15905	1.56416	0	20.684	17.3341	16.9058	20.5737	42.4361	23.9876	42.1317	25.1627	38.4572	26.7426	59.176	64.1225	69.3051	65.2788	22.2497	50.1725	38.0127	27.6069	28.22	22.806	0.66286	0	24.5897	19.9225	34.7657
CSS0001221.1	1.03214	3.74699	3.86447	5.23985	6.10669	5.62177	12.2041	10.7841	12.4194	0.479676	0.493878	0.18092	5.73767	10.2364	13.0476	2.27534	3.95214	3.11492	0.675195	0.615605	0.954978	1.5484	1.36561	1.38638	0	0.707353	0	0.781596	0.878051	1.37792	1.41245	1.83276	1.42847	6.05649	2.115	0.929994	1.41723	0.63038	1.00722	2.72903	1.20034	0.725273	1.03766	1.79669	1.80377	2.01282	2.20099	1.92767	1.78047	1.37904	1.27858	1.29906	1.59808	1.60802	1.17614	1.7545	0.968246	0.799169	1.88689	2.46154	2.10563	1.65617	1.198	1.44774	1.47218	0.335099	0.640786	0.766786	0.292208	0.0493031	0.931561	1.35033	0.726559	0.868132	0.474474	0.892027	0	0.0984527	0.0830716	0.18679	1.6907	2.20686	1.27028	2.43086	3.1741	2.13083	6.7448	5.78538	6.50927	0.967323	1.49544	1.15683	0.151266	0.136272	0.219358	0.317068	0.124576	0.42485	0.0852046	0.035777	0.296164	0.0521851	0.324913	0.164884	0.517613	0.350451	0.236014	3.55793	5.18486	0.708442	0.7189	0.655204	0.701129	0.820289	0.475232	4.17624	3.74192	4.03842	4.6475	1.82052	3.81192	0.611516	0.961627	0.889478	0.31554	0.373771	1.40563	0.722303	0.459003	1.47495	5.44292	1.56923	1.28534	0.940279	0.307818	1.22372	1.86329	0.476204	0.831749	0.248159	0.876668	0.718109	0.474804	0.129863	4.0737	4.23656	0.731776	1.56753	1.45885	2.02111	1.6579	0.852646	1.13664	1.22438	0.472245	0.697639	0.655464	0.515067	0.378179	0.484077	0.350404	0.559581	0.32101	3.07081	0.922441	0.575389	0.598086	0.577057	2.37963	0.712278	0.942253	0.958739	0.0598194	0.139379	0.0557669	1.96138	1.71573	2.15482	0.321658	0.0693898	0.243465	0.73458	0.493939	0.368894	7.21883	4.42145	5.23301	3.71399	0.809134	0.811691	0.553316	8.30153	5.18218	6.44099	6.24375	7.56379	10.4071	4.82726	4.46103	3.26829	4.46103	1.51067	8.07415	0.402916	1.58659	1.72755	3.00473	2.37024	1.29569	1.97743	2.63242	4.26174	8.42229	9.57233	8.03525	0.759853	1.36018	4.90174	6.7306	7.82684	6.81717	12.4522	8.23534	1.25348	1.1876	3.63614	3.78249	3.73987	3.86337	1.90297	3.74566	3.32528	3.04883	3.2637	6.54213	2.5148	4.8614	2.06177	3.20016	3.63224	3.03178	2.55727	2.19952	3.91459	3.38392	17.4365	20.838	20.2572	11.7298	10.4861	11.3002	1.42608	1.84387	1.57704	8.50294	6.04871	1.77777	3.00704	1.9657	2.85034	7.23101	6.83308	4.62487	5.67383	6.73708	6.68312	9.50776	11.8561	10.4872	10.2072	13.1716	10.9772	11.5645	12.2156	9.11221	0.181634	0.0663408	0.0802483	2.94874	2.59588	1.58277	3.44503	6.40695	1.42077	10.2892	15.453	2.03734	3.77695	0.194631	0.358372	0.235347	0.322268	0.315872	0.101841	0.245899	0.0755804	0.325766	0.345093	0.285147	0	0.0513717	0.0886677	0.0450816	0.204658	0.128573	0.0989699	0.551049	0.248446	0.456509	0.275221	0.378743	0.292959	0.342016	0.267062	0.481891	0.268324	0.165774	0.185584	0.172138	0.156614	0.101507	0.185105	0.220951	0.209818	0.207838	0.316912	0.150521	0.137095	0.637419	0.247873	0.372607	1.3012	2.31867	1.0395	2.3393	0.901161	0.567193	1.16509	1.55623	0.0839061	0.0446657	0.0640986	0.169601	0.122469	0.134656	0.293421	0.28031	0.198569	0.0186998	0.0215701	0.0442679	0	0.0504864	0.0176928	0	0.0450389	0.0354664	0.26847	0.0924983	0.0297439	0.0712497	0.357044	0.1473	0.438988	0	0.286613	0.215581	0.180749	0.402459	0.097969	0.146561	0.123857	0.140996	0.254631	0	0	0.205064	0.419282	0.234534	0.622211	0.23061	0.488802	0.413443	0.243117	0.12427	0.0853907	0.224004	0.305274	0.069324	0.116972	0.104119	0.0952704	0.0169334	0.154723	0.0184952	0.0185386	0.205406	0	0.0725571	0.0764407	0.0792575	0.0291595	0.0432277	0.0404325	0.0285113	0.0142252	0.90707	0.0237229	0.0276125	2.51577	3.44358	3.27105	0	0.000412924	0	0.024894	0.0135217	0.0068951	0.0105712	0.00893992	0	8.23383	1.35635	0.86187	3.6121	0.9634	10.5176	8.47533	16.1438	11.2668	9.73752	2.29489	13.8034	9.89618	2.57269	4.41758	7.07774	5.7739	7.4539	1.51042	1.62871	5.99966	1.81689	0.8672	1.70926	1.94202	1.28361	1.31235	1.35914	1.25907	3.4804	3.64524	5.18715	2.29883	4.24786	1.24379	1.17488	0.983631	0.684862	0.687457	1.42967	0.925553	0.976728	1.0919	0.994224	1.25364	0.608595	1.39677	1.43276	1.5618	0.972262	1.58093	0.992223	1.7051	0.994433	0.626101	0.776	1.03523	1.05313	1.01976	1.07042	1.13098	1.94898	1.22326	1.08894	1.51197	0.740036	0.873526	1.26026	1.23612	11.6772	18.9758	16.8901	7.55097	5.79958	11.3809	14.9816	16.0844	21.4972	14.8369	25.1629	13.8063	12.3417	5.92832	22.5227	0.257692	0.12825	1.32139	1.31312	1.0264	0.89293	1.14974	1.16991	1.76633	2.44333	3.72349	2.52478	1.58157	12.2675	5.60823	10.4806	6.11333	8.0199	7.34473	8.21133	5.96982	7.53217	12.6814	10.7174	8.26542	5.75326	9.12826	2.97741	3.79554	2.94288	2.23415	4.46889	5.45493	2.30445	2.73147	7.79246	7.70758	4.31117	3.44924	5.73099	5.66698	5.91042	6.16317	0.920465	0.910797	27.4499	12.9801	7.80812	9.80999	2.95036	2.14198	8.03958	20.2987	3.69637	7.66304	3.71418	1.67567	1.08304	0.538276	1.25411	0.963708	0.981438	0.860973	0.808552	1.66485	1.77788	2.22065	2.55817	2.01491	1.11835	6.59559	6.47002	7.92747	7.91466	1.7279	4.98931	0.368655	0.276225	0.461027	0.299489	0.967459	1.11423	0.925009	0.769299	1.02202	0.875661	0.240269	0.272123	0.190561	0.404998	0.305079	1.92077	1.32783	1.41531	7.2253	1.28807	0.0682234	1.5032	2.88766	2.44376	0.281715	1.26048	6.53843	2.96528	2.00075	4.1033	5.01767	4.0213	1.62282	1.30871	1.64946	5.77274	2.61958	4.21641	4.18253	7.28113	6.55576	4.08789	3.85987	4.14906	4.42626	4.40504	4.24677	4.46439	3.85839	3.51942	4.03111	3.4303	4.15161	0.348568	0.0693286	0.323684	3.4969	0.601412	6.60787	18.172	7.08543	4.12099	2.93567	3.35141	3.32958	2.75469	7.25281	4.85929	8.18341	0.985597	0.87781	1.56712	5.83214	1.17738	1.53855	7.50094	4.72226	14.2693	7.63279	5.61441	6.58911	8.56708	4.36565	6.42234	8.3646	6.52931	0.98378	0.642675	0.519065	0.688544	0.208894	0.388226	0.294015	0.501547	0.625424	0.670363	0.643109	0.51482	0.182648	0.0435103	0.219493	0.0989906	0.0609705	0	0.083885	0	0.116561	0.09607	0.127751	0.0869496	0.537855	0.709366	0.269369	0.207874	0.177353	0.15837	0.142154	0.227409	0.164029	0.170501	0.183814	0.326425	1.04928	0.92644	0.835012	0.145341	0.974131	0.557608	0.699897	0.206331	0.273009	0.178118	0.211409	0.235102	0.399714	0.123837	0.213179	0.169569	0.364648	0.797332	0.0638253	0.208805	0.231336	0.0569204	0.106779	0.0831755	1.26556	0.975482	1.08581	5.09985	1.69983	0.940131	1.10994	0.123156	0.650727	1.97927	4.14763	2.6915	3.41163	3.2878	3.06793	1.91977	2.01708	2.89791	1.87995	2.17776	2.61788	0.510619	0.647335	1.10477	1.48451	1.67311	0.769882	4.61742	3.2479	4.93953	0.117233	0.323411	0.301102	9.59066	0.457829	0.457119	0.535668	2.36132	1.2124	3.72912	4.1042	1.98357
CSS0008022.1	84.0672	253.253	215.077	0.783755	1.13469	1.33106	2.24478	1.58676	1.97853	112.455	74.8282	52.569	1.3896	6.40079	3.4799	36.2994	16.7553	52.0106	59.1573	45.1024	80.5372	41.6852	28.9785	26.8546	30.1414	92.8897	135.32	116.053	33.2595	41.6296	57.1327	33.8225	27.173	4.82729	80.1251	415.898	364.858	481.606	120.411	110.838	227.317	108.277	46.3345	95.511	65.6885	66.0201	68.575	522.594	502.304	271.379	274.715	278.795	511.593	516.291	525.915	509.463	452.04	451.696	940.049	881.234	844.262	543.498	735.002	618.27	93.7605	72.1003	63.2216	76.6919	189.951	178.181	20.4434	18.5835	18.183	38.2646	31.3366	34.7534	121.491	170.473	126.689	127.682	155.598	274.528	101.879	163.378	206.413	135.584	12.3201	24.6096	24.4442	56.5245	86.0679	177.431	196.827	223.456	297.743	378.204	289.904	392.239	45.7394	37.1799	286.688	46.8171	446.309	338.24	444.784	289.606	289.868	57.3455	46.1539	562.607	615.192	433.713	680.079	594.085	489.304	96.1628	88.1989	62.2865	60.4808	64.308	45.0482	443.224	636.307	130.15	162.573	436.271	44.2332	192.296	124.627	384.327	815.493	700.329	269.69	336.248	102.794	279.625	907.117	690.705	203.622	84.4017	92.1304	55.9542	56.5277	39.7704	11.5235	19.4763	32.3504	39.7005	3.57434	4.3948	5.07398	80.4536	55.5672	62.1865	102.038	99.3591	103.638	116.33	127.662	111.745	101.182	120.425	104.712	17.0784	128.907	32.7897	48.7291	49.1456	154.875	400.358	329.185	76.3594	161.656	155.828	183.997	4.8506	5.20028	6.29864	75.4205	69.2518	66.79	94.1933	143.81	138.597	12.8755	40.1986	89.8182	132.942	116.292	80.5449	85.7117	9.64668	13.2096	19.7388	8.37782	3.68078	12.1387	182.68	15.8529	159.253	15.8529	2.223	8.22907	39.4633	40.1896	71.3064	99.0653	60.6376	8.66331	172.87	211.273	150.632	99.6589	14.5213	5.62701	184.97	203.721	155.402	104.447	24.5613	120.633	19.4228	97.5524	68.4988	67.6015	20.6863	22.1106	7.87672	8.37649	16.4895	8.65828	17.0009	15.5487	14.8195	13.6348	28.1009	15.7687	30.116	29.1968	135.582	25.6205	24.3308	25.5849	132.029	138.381	5.07995	3.76232	6.56876	9.91777	6.90478	8.52056	68.0467	61.7969	59.6643	121.364	106.628	186.895	167.814	216.875	185.912	60.2579	62.5209	126.365	124.565	145.027	148.332	35.3349	12.8007	9.94648	46.0282	15.6828	5.53768	14.2228	4.91178	39.598	194.638	424.101	382.978	16.2346	19.1675	39.5063	11.3311	5.23657	21.7564	14.3052	2.32786	82.963	32.5504	7.79894	71.4089	93.237	73.9567	75.9628	38.8442	66.2352	9.54669	2.43517	2.8765	3.23292	15.5992	8.95926	13.8412	8.39556	8.89454	6.84	10.5268	1.63564	2.28084	0.426048	12.6718	12.8135	12.9577	2.9663	6.06039	3.59236	2.14274	2.82808	3.32993	5.48505	4.24017	4.15557	0.894907	0.80112	0.713546	2.27257	1.67264	1.76759	23.7251	2.40454	51.574	128.103	1.63187	4.21355	4.07771	0.507237	0.590599	3.72835	2.46254	3.64845	79.0156	72.1395	72.637	32.0966	65.9365	61.9956	67.2714	103.821	110.666	70.313	74.3995	75.3267	130.707	115.218	120.627	49.7418	48.7709	49.7297	109.957	101.01	97.5837	100.356	90.7217	88.937	76.4676	171.595	141.628	136.424	9.57674	62.8262	9.45081	8.94226	11.3467	10.355	9.58537	11.6726	8.3357	9.53478	30.9592	28.8698	66.7349	61.7406	2.30854	2.56135	74.5307	60.5773	60.0036	64.7161	62.9805	145.813	61.6848	69.176	44.9484	30.7764	48.8723	33.5461	108.416	79.7612	37.7181	41.1883	33.2161	70.8953	57.3832	68.9238	21.7712	76.468	20.3349	61.2028	49.4692	49.5704	38.5772	69.8108	20.9349	0	0.0193983	0	0.0575875	0.0208749	0	0.0433377	0.0619318	0	4.2271	10.9847	2.15031	2.69474	3.41551	2.78398	3.86284	12.8672	7.92835	15.0931	80.5729	11.6516	17.905	113.421	87.8887	46.001	77.71	96.9872	305.485	334.995	165.241	145.892	132.668	147.662	133.174	102.469	104.647	122.324	61.3739	103.501	92.8233	80.3904	124.584	132.373	63.392	61.1235	88.226	141.355	141.318	190.071	144.314	130.804	68.9889	75.7644	80.1622	104.672	151.09	156.328	121.199	68.6024	89.085	73.8019	189.92	125.549	127.595	99.6794	102.795	133.885	106.211	90.2047	99.1933	90.4788	151.753	138.252	160.673	58.0698	80.7882	109.805	122.954	0.191707	3.14068	1.3049	0.184085	0.168814	6.95763	9.37487	7.557	0.831366	0.0243216	2.82863	2.81523	1.31557	0.859799	5.77205	172.698	137.636	76.4554	6.72226	2.44503	3.86383	17.6575	37.9253	15.9827	103.241	98.2895	118.282	163.797	232.186	167.232	93.6318	185.415	144.563	234.13	246.388	208.866	188.907	74.4614	164.547	151.146	160.193	174.961	64.3557	63.6511	26.723	23.4301	22.8997	24.212	62.1975	62.7338	30.3395	28.9969	8.2214	8.17764	116.089	113.789	38.4877	35.2363	187.953	178.886	135.417	166.064	82.8188	43.1962	60.014	51.8556	0.152116	3.05666	17.216	105.927	105.772	52.9804	94.334	6.13214	28.2967	154.196	138.912	89.2953	148.167	246.103	242.048	259.061	355.815	344.266	82.1679	12.7149	3.22477	5.93871	0.648996	0.154822	38.5743	67.8394	222.297	215.991	219.096	3.22014	3.7131	3.21937	82.2842	88.4415	83.9482	173.928	169.194	165.06	65.5337	64.652	13.8694	13.7171	14.982	23.5994	149.705	22.7566	126.194	18.764	274.434	18.2988	202.845	16.7151	116.869	21.0613	293.172	435.527	405.857	329.169	378.765	298.508	361.043	122.054	178.918	145.13	113.819	197.293	234.636	219.199	220.076	236.047	219.741	227.055	210.855	229.598	228.617	221.459	221.199	239.978	80.3093	24.3905	57.1854	2.70249	15.3635	14.8477	1.26055	2.02015	4.57052	172.445	79.293	89.3541	146.681	163.595	133.556	4.11726	235.914	255.344	255.294	278.277	74.7371	331.292	147.081	131.65	234.518	17.2138	15.111	13.8066	10.6433	22.4443	9.32239	6.91715	7.37525	74.6409	242.352	211.73	192.047	90.7956	89.6792	90.2519	59.8511	63.8021	147.468	149.191	44.9083	5.13258	2.18553	5.30129	5.39802	5.14212	2.73094	3.16204	3.4229	5.79587	4.61045	6.56408	10.2866	228.62	109.546	118.982	68.7525	90.3282	130.135	93.9974	74.7884	86.2134	101.929	85.6728	100.132	30.5268	95.7178	97.6092	177.138	99.0261	172.053	124.113	89.2187	72.4513	105.399	110.415	181.905	200.94	143.287	81.0302	109.876	137.917	159.397	150.788	86.4504	121.731	42.9005	34.588	77.5132	127.961	109.554	39.5135	0.267546	0.0603191	26.5117	26.52	0.717505	2.45767	10.2318	0.0603908	289.194	231.97	201.515	148.378	17.2561	88.042	102.018	133.526	58.2483	53.9942	97.1914	86.5262	67.4557	12.5054	12.3439	23.7771	44.4607	80.2156	66.8812	94.9595	138.531	106.665	61.623	141.95	140.676	119.606	59.8931	40.9402	0.720086	17.5024	91.7193
CSS0036903.1	15.9406	16.2814	18.6118	2.30394	3.59196	4.17755	8.93388	7.2456	9.02856	23.4156	12.1176	11.3396	9.88616	18.3131	14.4811	11.6209	9.48946	13.106	7.90086	7.77844	13.8045	14.6049	8.86803	13.7286	0	11.134	0	0	11.8013	12.3872	13.5572	14.7626	14.1902	22.3628	24.4093	19.6054	18.1145	16.3762	21.9049	19.4747	17.3863	20.8209	19.2169	13.3832	19.5533	18.3127	21.0143	23.1644	22.6002	21.8111	23.4022	22.0285	28.5534	27.7012	26.9681	21.3273	22.6465	25.3861	24.3035	22.0804	21.9524	22.2369	22.2353	23.4793	14.6961	16.0114	14.0601	14.709	39.1586	37.2792	14.5974	14.1445	15.7906	15.2497	13.6587	15.2782	35.1413	38.3528	37.8181	35.7295	20.5641	16.6552	18.6365	36.4639	26.7754	29.8486	27.4508	27.5357	30.3228	18.7651	15.9276	18.8005	10.0043	14.4628	13.442	19.7928	16.1443	18.4031	10.3106	8.14423	12.8642	10.0282	15.8306	18.4645	16.7965	14.3399	13.2318	18.7417	24.5642	31.215	29.307	30.1975	32.3994	35.7649	36.0475	17.7413	15.35	23.124	20.6242	13.865	18.3325	29.0564	30.5768	30.5958	31.4931	36.0517	40.6378	21.9735	31.4883	29.3497	28.9012	22.3166	23.6889	28.0569	36.4632	36.5565	27.6305	23.7081	16.0145	27.3235	12.9759	11.4681	24.8524	22.2586	51.1523	58.8151	28.0881	40.6341	14.1379	16.8439	14.0908	17.443	16.6996	15.2997	17.2469	18.4067	16.8075	16.7746	15.1697	15.7274	13.2106	12.4852	14.4124	18.8323	22.2284	16.0976	17.7442	12.1043	22.053	25.7196	22.9557	23.0665	20.0671	19.4377	21.8843	27.3305	25.2863	24.9696	20.0428	18.4016	17.8252	15.6479	15.7289	15.4219	20.0393	20.3264	24.2638	23.3525	11.5167	12.767	11.512	16.4986	17.1125	17.4937	18.6789	12.7449	29.7362	16.9928	23.046	17.6845	23.046	12.7773	18.47	16.9892	20.5135	29.2416	18.0323	26.6471	13.4051	16.2199	24.5245	19.9918	25.4294	29.9105	32.5141	10.1151	14.6215	12.2535	16.8937	23.7955	18.1427	19.6388	23.8794	19.4554	21.025	13.3983	13.6452	29.795	27.9184	42.0991	26.8181	40.8341	42.6832	39.8788	40.9933	37.6196	40.4489	38.0279	40.5539	27.8553	33.8149	33.7936	29.745	29.8692	24.5247	48.6658	46.4229	40.6371	40.7909	45.4031	42.4142	13.5518	16.3455	12.0756	18.7042	15.4418	19.9557	22.5362	19.3788	22.8256	23.0287	19.1082	28.1171	24.9926	23.3171	24.5024	9.03779	9.92887	9.89829	11.8287	9.8598	8.99306	10.0126	8.09563	11.7734	23.4489	18.6909	22.4533	19.9893	19.3101	31.0582	24.5694	32.077	29.0631	38.4122	32.9339	34.8586	25.9193	26.3756	23.5498	22.9752	25.3134	20.1201	19.4318	16.5283	28.5205	19.2257	19.9854	22.0369	18.2229	19.8854	18.9759	24.8822	26.4191	27.7633	32.0141	18.3459	20.4603	15.3926	27.0613	27.1446	26.6389	20.8026	24.4013	24.6052	21.7601	19.5579	20.2311	71.2019	61.9467	60.1436	69.8271	67.6396	59.2781	56.7467	71.9389	61.4499	15.4372	13.1655	13.3221	12.9603	29.0935	28.095	23.8397	21.7631	21.4872	22.3833	24.0236	18.8177	16.745	18.6383	15.7511	44.352	42.0735	38.439	41.0789	34.0389	33.4078	14.8606	14.8423	12.9664	12.9096	10.8827	11.4408	17.4377	15.3695	15.63	34.2933	13.8293	11.0646	14.5122	18.5387	17.4925	18.4931	22.6224	25.7392	23.2258	37.1224	22.0935	37.2258	34.4137	38.4098	37.9502	38.8499	42.5409	40.1405	37.6094	42.8293	41.0843	21.9299	24.7146	14.9772	9.90856	23.7201	25.2095	22.7562	21.9928	24.2762	6.18939	13.1864	8.86368	9.43029	11.5357	11.7937	11.0686	5.78173	8.76625	12.9436	6.63656	8.79142	8.7686	4.92089	15.0517	12.1606	9.28866	10.534	17.018	8.76324	8.2901	29.2976	24.829	36.5655	0.264199	0.266433	0.310541	0.316025	0.286705	0.234221	0.238072	0.283796	0.256742	25.5984	16.568	14.4535	17.0299	10.0072	19.8698	21.3052	33.0038	18.8392	22.6455	19.7882	24.4871	19.8714	16.9373	15.0604	24.9209	24.5679	17.4278	19.1818	17.9667	19.6562	14.3891	11.0207	11.6131	10.5584	15.0351	12.7983	13.9154	11.7422	16.4509	15.2188	14.7195	13.9497	15.9571	10.8167	13.6393	10.4957	13.3	9.31072	9.16175	9.92779	10.2638	10.5675	10.8465	11.8656	12.5444	10.1432	10.8237	10.9922	10.2646	12.0128	9.85912	10.3553	9.64406	9.22707	9.42814	9.27604	8.02038	8.62383	8.78704	7.50418	9.16649	10.6188	13.269	12.3637	11.0064	9.89453	10.1603	10.0729	24.9188	28.3481	32.0712	27.2162	29.5603	16.409	16.5054	43.9408	19.6493	26.2144	18.9936	28.4763	27.4992	44.4407	34.3702	15.0752	16.8849	11.4338	30.7274	25.9844	22.4965	11.724	16.2892	21.6119	29.7469	33.5579	23.3214	24.4771	27.2201	28.1095	34.7788	22.4431	20.4484	30.7881	26.0644	32.7052	26.9206	28.5523	26.1003	20.6182	21.6899	30.8403	43.7318	44.6062	38.883	35.6099	40.8996	41.9314	38.3949	38.2995	58.8766	64.3713	32.0658	34.4896	44.1599	42.427	52.3449	51.9875	18.8715	19.4758	19.3218	20.9496	17.526	20.4976	25.7698	26.7064	17.245	31.6432	44.301	48.6931	47.9329	13.5755	10.314	3.47052	7.7343	9.60097	10.15	8.04533	8.03214	10.9199	10.0403	12.7639	12.466	18.0155	17.6794	24.3844	14.3021	22.7379	13.2725	11.713	17.7535	27.3824	33.2673	26.6463	28.441	15.5157	12.0574	13.5034	35.8296	34.865	35.3563	19.5754	18.2374	14.5373	29.7079	27.1029	35.0283	35.5753	35.7039	28.2481	14.3133	34.2143	12.5732	9.0614	12.4511	25.6991	18.5261	19.8411	25.1898	15.6156	47.1998	49.5265	45.921	21.7388	18.7209	12.4175	33.8073	12.5946	14.3458	31.0502	21.7802	26.0874	29.3896	30.0623	35.3099	30.068	30.834	33.8245	30.0025	27.3114	28.4317	30.1638	28.8169	32.3194	11.4223	7.29934	13.0533	28.4994	36.9453	49.3539	24.8827	28.7939	19.0701	25.5922	11.7569	11.5891	23.9321	41.0486	31.1467	15.258	17.2805	18.8903	23.0248	56.1002	13.7273	13.5363	35.293	21.8981	40.9066	28.757	18.573	22.2776	24.818	25.928	30.141	22.3605	23.011	24.6168	27.0005	22.4293	23.6788	18.5625	27.933	29.706	21.9238	22.9749	10.6018	11.0256	17.7627	59.2957	57.1826	49.8923	44.7592	51.3089	36.7878	52.4698	41.8902	47.8216	56.2749	48.1474	50.6019	38.6432	32.2884	31.1109	22.4807	22.9985	22.7517	19.9757	21.0497	21.0713	22.1412	19.7617	11.9769	12.82	15.3328	14.3311	7.51395	12.3218	9.82806	12.009	9.02015	9.03957	9.97207	12.2609	9.59626	10.6902	7.41473	8.54994	14.1286	13.0271	21.2391	15.5804	20.9965	13.112	5.05456	8.07968	10.7877	16.9037	17.9772	18.4583	88.7799	144.715	27.3224	15.3555	12.7173	15.464	19.2546	125.611	16.8086	26.4952	16.7167	22.2464	4.40207	9.44622	19.9603	24.8078	14.0451	13.3388	16.3719	17.3181	14.5589	23.0736	22.4742	21.7388	30.703	24.7081	28.9172	13.4407	18.4293	13.0513	26.3852	27.827	29.5015	28.6438	19.5921	15.288	14.8446	21.89	25.7004
CSS0035560.2	50.3389	74.7308	64.3094	38.7719	45.5866	44.083	77.1222	67.5898	77.1793	61.6536	42.7056	36.5261	33.5236	80.6249	71.0158	34.2737	36.3417	34.5511	24.3861	15.1903	33.6896	17.0943	20.3459	15.6691	41.5629	13.7262	32.5167	1.18446	20.4711	21.5431	20.6083	17.4612	25.4691	123.058	111.321	81.2705	104.287	58.5407	123.85	116.914	96.9991	112.97	99.1224	102.232	93.8529	96.6907	98.7711	101.426	98.7677	102.162	100.992	98.1671	94.8837	99.1519	100.684	94.6694	114.665	111.461	104.51	78.7992	74.363	80.5834	122.442	83.9107	110.754	42.4352	42.4761	42.1413	137.443	143.726	111.904	105.13	100.988	99.1336	85.1515	84.7329	146.782	133.228	145.677	150.99	105.886	96.953	105.275	155.882	118.14	141.905	82.7613	74.0282	68.7737	82.0098	84.9887	89.6448	85.1322	80.1784	86.164	80.9976	77.3964	97.1079	70.3588	53.5741	83.1052	69.5856	55.1622	71.7076	59.1887	75.3022	80.5375	102.885	101.423	119.708	124.313	102.192	105.983	119.077	115.54	93.4108	82.3299	78.5884	70.6601	82.3749	87.427	109.855	128.481	108.02	113.204	114.024	119.726	103.98	142.519	103.726	113.71	115.838	121.166	138.79	127.83	114.888	129.827	108.95	75.5438	75.068	57.2851	45.0197	101.859	104.912	175.523	139.492	103.645	125.228	58.0868	59.7416	55.5518	50.8335	51.2731	55.584	53.1284	55.0506	51.8054	49.6606	49.9238	53.6063	42.8526	45.3734	44.7848	93.9079	101.405	53.3352	54.0283	48.9847	124.591	113.455	93.5945	143.901	60.8836	59.1577	56.3846	69.214	70.8118	64.5796	69.4231	78.0671	69.7675	52.362	56.8384	55.0343	129.97	108.542	88.946	99.8936	32.8142	32.1652	34.849	63.094	65.9575	62.6797	68.7758	68.2634	83.9184	60.5962	64.5062	68.5162	64.5062	81.8007	67.9894	100.946	103.426	103.357	72.1411	99.9475	137.563	54.6681	72.355	81.9819	95.9104	129.109	127.476	51.6375	59.2352	80.8753	87.8987	119.417	88.66	105.374	97.7185	66.1991	63.4976	84.4037	90.0849	88.3706	83.6547	104.358	78.5322	101.693	92.931	113.094	107.563	84.1753	106.659	88.5333	81.8211	77.3845	83.9273	76.3731	79.5605	81.0401	75.7072	86.3681	88.7852	107.358	67.9506	61.8571	61.9272	48.998	54.0836	49.9274	85.8158	65.6971	62.2528	67.0883	63.5053	57.5249	85.874	94.4881	68.7031	67.9559	59.7505	69.8858	51.0171	56.6142	59.8724	49.6811	49.0507	39.0698	40.5215	36.9923	43.5759	129.119	82.8538	80.5995	130.541	205.514	92.416	119.155	142.367	70.3423	169.39	157.567	86.1658	74.0561	54.4091	51.1079	48.4475	53.5763	51.1108	54.6854	56.4856	54.0248	91.9359	90.9219	94.8474	58.7358	66.924	55.6562	61.8891	63.9869	52.5079	64.7712	57.8105	60.5634	52.5594	58.2061	58.818	54.2806	77.3234	82.3759	75.2237	59.772	62.0496	64.2288	104.634	102.547	102.706	78.6136	79.7632	69.0867	98.2123	125.11	114.278	83.9624	75.9789	38.2145	34.811	83.2439	68.3114	64.1896	70.7134	64.085	68.6237	65.5984	83.6444	48.2292	45.3794	43.95	73.8972	78.6096	81.5376	80.2277	86.335	88.3874	54.8531	62.6147	58.3517	55.1772	60.7309	53.5329	69.924	71.9229	70.2539	89.3001	84.6621	87.2733	76.7484	91.673	85.0879	85.1742	61.7696	74.4006	72.6041	61.0453	91.94	58.9421	59.3637	70.8468	74.4794	72.7592	81.3949	78.6438	71.4317	77.1526	71.6279	97.0783	107.384	71.7097	69.7781	61.9668	63.3383	67.2555	63.8832	73.1125	25.1529	57.9116	39.9353	42.7814	35.6191	47.0046	38.3398	21	50.0715	43.3759	28.3905	39.2304	43.5519	22.5606	35.1086	33.137	32.832	29.0859	60.0739	32.5359	30.2143	89.3082	84.8148	123.568	2.07101	2.42821	1.53181	1.44035	1.62942	2.00049	2.24438	2.10262	1.68821	126.435	151.006	111.053	259.452	181.116	126.486	113.429	149.604	123.467	60.1708	54.5159	80.4834	70.8198	48.9017	53.9517	92.692	95.4205	93.0414	71.4939	70.3968	116.301	50.6161	48.8102	48.1753	55.9447	58.1544	52.236	61.718	47.3877	57.1592	57.7762	72.2702	58.2095	55.2838	49.1285	44.675	56.2966	46.2991	47.1796	73.0528	46.27	51.2803	63.4274	65.5755	63.694	51.4836	63.7592	59.8756	51.3742	54.9484	61.0286	57.772	54.9665	64.401	63.4182	48.8139	43.132	56.267	52.5803	60.751	65.963	64.4841	55.3976	54.4279	52.7018	49.474	59.9802	52.9536	58.4621	71.6126	89.9877	83.5758	76.005	96.9606	77.5186	79.0497	87.498	65.8582	69.0329	72.5952	76.3683	68.9418	77.1043	151.944	47.125	44.8105	35.6454	88.7509	73.1703	67.1289	67.0067	84.3058	95.2271	116.048	129.743	102.82	118.616	75.9108	76.42	111.45	79.1881	69.7241	87.0803	83.0057	75.8184	74.2506	102.267	89.8744	76.1853	75.1914	87.654	88.525	92.7967	69.9794	70.6254	102.638	101.339	81.8437	78.783	118.119	124.497	80.2198	81.9155	103.581	97.9346	111.486	109.176	67.2097	63.7684	131.456	160.66	196.6	208.687	88.605	86.5621	60.5956	104.906	75.0929	114.764	141.696	55.5226	36.2547	19.082	28.2931	27.7122	30.0771	39.6984	36.6263	55.4635	41.5427	61.369	60.1179	60.4571	75.4232	144.002	155.823	124.234	273.63	215.77	217.943	89.8632	95.7079	92.6939	97.3194	69.9684	76.4409	77.7357	85.3673	81.2941	88.8867	85.2789	80.9639	79.7836	91.31	89.3969	123.412	123.884	125.131	81.1343	59.1504	106.189	53.1451	54.1401	116.291	77.764	64.0534	76.4794	78.9653	94.6289	105.903	103.679	74.2972	109.309	102.691	125.997	124.889	47.7455	55.3493	103.761	70.5867	93.0156	57.4226	58.291	59.4588	59.1384	62.2028	68.8586	65.3105	63.9997	56.1787	57.483	54.3769	63.408	69.3184	57.8553	68.2093	129.31	88.0059	147.12	135.201	100.287	95.8796	89.4645	49.2664	41.8552	67.8174	81.2122	67.4852	92.9497	48.2535	49.0139	47.4078	118.439	60.7705	80.8769	109.482	99.6737	87.2105	107.153	83.9415	100.042	74.0099	102.633	77.8107	102.662	83.7447	57.9824	70.0183	70.6732	92.6307	94.4282	151.1	157.359	90.1661	95.5674	32.8436	38.1461	39.6861	72.3582	76.8134	79.7223	83.1227	82.2631	81.9866	75.5692	79.8903	83.7005	72.3402	91.6805	86.6785	104.056	129.604	113.293	85.9853	82.1793	85.0914	85.8605	75.8794	79.0853	83.5227	81.9822	67.0704	71.6623	72.8591	70.9149	45.3278	59.5058	43.4116	67.3961	62.3209	58.5873	63.3784	57.2951	40.2151	42.2798	41.0692	53.4435	64.1042	57.881	66.3028	53.1758	43.8725	38.2381	8.33312	21.5241	23.5076	52.3389	54.0541	63.9711	158.56	133.187	63.0215	62.2971	116.746	114.413	123.248	128.962	70.4767	79.2707	83.6715	129.769	40.7112	89.0818	110.443	103.689	47.0526	46.7459	37.162	37.4481	33.3584	56.1173	57.6235	48.6373	84.4719	63.1514	77.6676	54.5769	64.2833	56.5975	88.97	64.8843	69.1362	67.0363	26.2101	30.9274	92.027	110.487	117.106
CSS0028167.1	0	0.493276	2.51e-09	0	0	0	0	0	0	0	0	0	0	1.32395	0.770364	0.493876	0.257283	0.443019	0.565313	0	0	4.16394	2.89958	0	0	11.4315	14.0477	0	6.4797	6.39998	4.37913	6.45271	7.00537	0	0	0	0	4e-09	0.572798	0	0	0	6.76e-09	0	0	0	0	0	0	0	0	0	0	0	0	0	0	0	0.143668	0	0	0	0	0	0	0	0	0	0	0	0	0.284278	0	0	0	0	0	0	0	0	0	0	0	0	0	0	0	0	0	0.187407	0.327276	0	0	0	0	0	0	0	0	0	0	0	0	0	0	0	0	0	0	0	0	0	0	0	0	0	0	0	0	0	0	0	0	0	0	0	0	0	0	0	3.81436	0	0	0	0	0	0	0	0	0	0	0	0.362909	0	0	0.528763	0	0	0	0	0	0	0.204161	0	0	0	0.434875	0	0	0	0	0	0.113833	0	0	0	0	0	1.75e-06	6.84e-09	0.983085	0	0	0	0	0	0	0	0	0	0	0	0	0	0	0	0	0	0	0	0	0	0	0	1.42e-05	0	0	6.05e-07	0	0	0	0	0	0	0	0	0	0.170774	0	0	0	0	0	0.30206	0	0	0	0	0	0	0	0	0	0	0	0	0	0	1.45e-07	0	0.00169755	7.96e-09	0	0	0	0	0	1.05038	0	0	0	0	0	0	0	0	0	0	0	0	0	0	0	0	0.859688	0.529882	0	0	0	0	0	0	0	0	0	0	0	0	0	0	0	0	0	0	0	1.39713	0	0	0	0	0	0	0	0	0	0	0	0	0	0	0.324966	0	0	0	0	0	0	0	0	0	0	0	0	0	0	0	0	0	0	0	0	0	0	0	0	0	0	0	0	0	0	0	0.0608307	0	0.255678	0	0	0	0.550379	0	0	2.03e-09	0.00167156	4.67e-05	0	1.78524	0	0	0	0	0	0	0	0	0	0	0	0	0	0	0	0	0	0	0	0	0	0	0	0	0	0	0	0	0	0	0	0	0	0	0	0	0	0	0	0	0	0	0	0	0	0	0	0	0	0.597466	0.246368	0	0.148247	0	0.144663	0	0.249117	0	0.223777	0.444648	0.137225	0	0.098218	0	0.164669	0.327149	0.132657	0	0	0	0	0.163548	0	0	0	0	0	0.0208657	0.0442254	0	0.0449077	0	0.046615	0.0444192	0	0	0	0	0	0	0	0	0	0	0	0	0	0	0	0	0	0	0	2.95e-07	9.55e-10	5.24e-10	0	0	0	0	0	0	0	0	0	0	0	0	0	0	0	0	0	0	0	0	0	0.167432	0	0	0	0	0	0	0	0	0	0	0	0	0	0	0	0	0	0	0	0	0	0	0	0	0	0	0	0	0	0	0	0	0	0.188372	0	0.196069	0.477661	0.193111	0	0	0	0	0	0	0	0	0	0	0	0	0.163157	0.381392	0	0	0	0	0	0	0	0	0	0	0	0	0	0	0	0	0	0	0	0	0	0	0	0	0	0	0.742523	0	0	0	0	0	0	0	0	0	0	0	0.358483	0	0.602736	3.35649	2.57122	3.70528	0.631342	0	0	0	0	0	0	0	0	0	0	0	0	1.09e-07	0	0	0	0.495019	0	8.66e-07	0	0	0	0	0	0	0	0	0	0	0	0	0	0	0	0	0	0	0	0	0	0	0	0	0	5.32e-09	0	0	0	0	0.250595	0	0.219069	0	0	0	0	2.16039	0.533655	0	0	0	0	0	0	0	0	0	0	0	0	0	0	0	0	0	0.0860986	0	0	0	0	0	0.33836	0	0	0	0	0	0	0	0	0	0	0	0.131142	0	0.585096	0.0862361	0.989198	0	0	0	0	0	0.206018	0	0	0.485197	2.36e-05	0.350401	4.77e-05	0	4.27753	1.95394	4.01306	5.25134	0	0	0	0	0	0	0	0	0	0	0	0	0	0	0	0	0.389409	0	0	0	0	0	0	0	0	0	0.071639	0.159815	0.190123	0.0979679	0	0	0	0.102621	0	0.0488164	0	0.170584	0.103185	0	0	0	0.245331	0.061787	5.94e-10	1.37106	0	0	0.226474	0.698587	2.4152	0.00238454	1.3e-07	0	0	0	0	0	0	0	0	0.0980502	0	0.0865707	0	0	0.215035	0	0	0	0	0	0	0	0	0	0	0	0	0	0	0	0	0	0	0	0	0	4.06929	3.51484	0	0	0
CSS0042224.1	26.1898	32.7088	31.248	5.837	6.26523	5.06304	8.06493	8.43089	8.73465	22.7908	16.7133	15.455	9.19406	16.4153	16.8074	11.77	8.29349	9.41958	6.59141	5.16406	11.2006	14.1726	9.44208	14.0999	0	25.717	0	22.6183	14.5784	9.57627	11.3511	13.2821	10.295	30.2797	27.4415	35.976	46.4968	27.4558	24.9866	8.99643	11.0699	20.4958	19.5428	37.0823	34.3188	32.7615	36.3051	35.8465	36.619	38.1992	38.933	38.3831	38.351	36.658	34.1387	35.9631	41.0842	37.9861	38.6427	27.6166	26.8906	28.4517	44.4951	28.4845	37.2671	17.5373	17.6933	18.9836	65.117	62.32	56.9044	55.1753	57.3993	45.6747	43.4946	48.2141	61.9316	62.8971	68.8594	66.6179	32.3851	29.5392	27.8611	39.9841	37.5268	42.5199	26.2014	26.4738	22.9612	32.831	36.4333	33.3739	11.2908	14.5624	14.5877	16.1094	17.5384	19.4494	14.8652	9.56906	13.1576	7.97626	11.3443	13.1366	11.1576	11.7446	13.224	19.4269	20.7816	21.4407	20.1177	17.7335	21.1836	22.6158	19.2827	17.7946	15.8677	18.3787	15.8781	9.65652	15.737	24.965	29.7675	26.0387	25.6043	31.8551	41.0107	19.8422	41.0804	25.2495	43.8752	24.1502	23.4384	27.7574	21.0072	28.4326	38.5228	25.566	16.9215	17.6261	13.2673	12.3341	17.0119	21.1878	36.844	31.5576	18.1284	23.3332	20.56	21.9886	18.7723	17.2438	18.4855	20.0676	20.7704	22.1411	27.2148	21.1496	21.6495	20.4172	20.6254	17.4965	21.0289	25.6731	31.5493	23.8631	24.3753	19.2629	62.5323	53.8358	36.6255	35.7005	17.3257	17.0635	18.494	28.4849	29.3608	30.8009	24.4038	26.422	23.0261	11.9334	14.7824	13.2176	69.2411	55.7451	38.9768	18.787	12.8464	14.8372	14.9606	24.2811	25.1923	25.6396	27.8466	26.5584	37.2474	38.6937	11.8998	19.8276	11.8998	25.7226	11.4249	15.2803	55.6979	21.464	18.3945	20.6451	27.2484	8.5911	12.7053	11.931	16.0228	21.9113	18.4987	15.3668	16.7624	23.4945	23.4339	33.799	26.323	56.9644	19.8494	11.7474	11.1208	22.1552	19.7809	42.9257	42.2254	51.2124	48.5414	50.6785	57.3499	60.2386	58.2506	46.173	62.0862	45.6617	49.3776	24.5342	24.1554	24.0672	27.2093	29.3709	24.8136	43.1968	41.9888	39.0627	33.6219	36.224	38.3802	19.1021	20.2132	13.852	20.5314	17.8936	13.4277	14.5789	15.2714	14.4094	15.6369	17.729	10.4917	11.8132	12.9006	13.3004	20.8312	24.5894	25.2394	18.7281	20.2212	15.9227	17.2921	16.0475	18.2171	42.4847	33.9231	34.2245	23.5205	42.6454	19.2753	23.273	25.2849	14.985	28.1111	28.8736	18.1957	15.6631	25.8077	23.523	22.8561	23.0825	25.4427	23.9894	26.1172	24.3878	41.4888	43.64	42.056	54.2399	30.6677	28.0755	24.8328	32.1586	22.5341	35.0854	29.5328	28.6622	25.9309	21.8396	22.3549	20.5494	26.5183	30.336	26.8892	23.767	23.4267	22.0486	40.7177	36.375	41.0421	23.8086	22.6491	19.3665	7.39338	27.6077	15.2786	12.8711	14.129	15.2267	15.0045	57.6648	44.0714	46.0988	47.8713	41.9888	43.0517	41.2666	50.1773	17.5987	21.4315	18.0233	15.0302	22.5908	23.6436	20.5877	20.0316	18.5479	13.6171	10.5352	13.8551	14.2469	11.6221	13.3535	9.53455	8.6139	8.77449	19.9215	8.29856	7.74687	9.73915	13.5675	14.646	11.6743	9.37296	12.1988	10.3403	9.97348	13.6052	9.45745	9.32654	11.5002	10.2776	12.6672	24.8869	15.035	13.068	15.7265	14.1494	13.8249	15.537	15.7751	14.6337	15.2689	14.6934	16.0284	16.452	17.6536	5.56005	10.1387	8.48704	8.56887	5.20433	9.86449	6.12335	4.99237	7.46684	6.80945	5.31879	6.23994	7.35236	4.77999	5.93828	5.963	5.68009	5.06045	17.8757	10.5692	12.0195	39.3764	39.2201	50.7261	0.470299	0.260266	0.649413	0.274498	0.344621	0.37636	0.582402	0.376389	0.407105	26.1108	31.534	21.5121	48.1754	30.0768	23.3133	23.5762	29.7205	26.0189	21.6536	15.1409	24.9188	22.5172	15.3034	17.3864	39.6239	34.9827	41.6227	31.1418	33.9525	53.5662	14.4679	14.2592	13.5383	14.6309	16.872	15.8012	19.0039	11.9711	16.2539	17.2623	17.3155	15.8742	16.1312	12.9325	12.2318	12.0005	11.0861	10.7947	17.0155	9.89842	8.86404	11.7652	13.9508	13.9117	11.7569	13.004	13.5797	11.5117	12.1569	14.2978	11.1565	12.6199	16.2555	14.1625	11.3963	8.48705	11.2041	10.7817	13.4633	12.09	11.2992	10.1934	10.0609	11.942	11.9831	13.5338	12.6091	10.7315	17.034	20.3273	20.3577	16.8816	20.8789	19.7638	21.7777	20.105	15.7456	15.645	16.1465	17.8533	16.3653	14.7285	33.2978	20.6193	17.6064	15.1716	24.1649	19.465	16.6117	18.3817	23.9948	29.7213	31.4345	34.2622	30.6394	6.35985	30.3036	32.3909	40.2224	33.5906	31.2744	33.9601	32.4252	31.7077	33.707	36.3677	34.0783	32.4779	31.0466	34.972	33.3682	28.4292	24.0001	23.3664	36.7366	37.544	27.467	27.8208	41.1145	41.2774	25.9148	27.6157	36.3053	43.4262	38.4244	38.5523	19.9808	19.5567	28.9323	29.0151	34.9775	38.574	4.29988	4.17022	3.25754	5.56038	2.72693	4.51706	7.7909	21.1863	13.6185	5.61867	10.2351	10.9363	12.6089	15.0801	13.5953	18.5021	15.0048	22.2454	20.0312	21.3707	22.3939	62.751	63.5229	55.8689	110.823	93.5514	94.0131	35.7515	39.4164	35.4236	35.2569	30.8817	25.6807	25.7525	35.5087	39.5587	39.1531	31.4918	31.6193	31.6225	33.408	35.8954	41.4842	39.8722	37.7672	23.4818	18.7837	45.095	18.8888	19.4319	51.3324	48.6414	16.2235	22.2839	19.9804	26.2721	44.413	42.7187	29.0555	50.227	40.074	45.2484	43.0553	20.4064	20.5594	49.3796	34.3452	46.3996	24.2794	24.3163	23.3016	25.6353	27.9543	29.274	28.6408	30.8685	25.2971	23.1576	27.1438	26.8597	12.5813	11.1458	11.8475	25.5385	15.9731	26.8054	27.3722	20.6231	21.684	18.9086	31.5354	23.5109	25.1469	47.6983	21.7209	28.3917	17.7018	16.511	18.0323	16.161	5.30203	22.5469	25.6695	8.00024	6.8085	25.7933	33.1408	24.5289	29.0295	24.5817	28.0457	23.4562	32.459	16.1875	36.4222	31.2593	45.1081	14.7027	15.1585	15.8916	15.9364	16.132	16.4467	16.0668	23.7091	28.1665	21.6932	27.0564	19.4967	22.7107	14.7883	18.1932	10.4973	21.7896	21.5229	20.1415	20.3803	30.935	36.2468	33.2758	15.2461	14.7051	15.232	12.668	29.4588	15.9026	15.3855	14.0236	12.6866	19.6451	16.5193	17.4862	8.81969	12.0081	10.6577	14.3301	12.5058	11.6315	12.279	15.8485	7.82094	10.62	8.84223	10.251	16.3314	14.9538	7.835	2.55121	3.35916	3.74669	2.83401	2.26492	3.18335	23.6457	25.5498	26.0444	47.4679	45.704	26.2851	29.261	29.4811	44.9596	47.4749	42.2508	32.8511	30.1105	33.8099	55.0635	17.5224	35.6784	13.7552	21.6473	30.0601	31.5538	12.7158	15.4266	12.4904	21.0003	22.2252	16.2165	32.1515	25.0622	26.5739	29.0152	53.2723	27.7516	29.2223	26.7498	26.6993	28.2716	2.09513	2.85679	25.4017	29.9327	34.3071
CSS0005253.1	8.38013	5.07086	8.66215	7.32944	8.18238	6.92364	22.064	18.618	22.0811	26.3464	7.52948	6.73631	6.81308	14.6629	14.195	3.95649	3.56202	1.94765	3.37536	3.70441	3.96452	33.3998	33.4215	30.3531	39.1448	0	0	28.978	52.9612	27.5778	32.0923	50.0443	47.2702	29.4254	21.6321	22.3016	17.54	16.4087	16.0225	11.1677	21.2989	15.3951	18.6232	7.75665	8.8454	9.29993	9.73649	16.0916	14.9573	12.4896	12.0904	11.6668	16.5006	17.0111	17.8079	14.8358	19.0349	19.0979	21.0195	22.0295	22.2098	12.9067	21.0027	10.7781	7.66797	13.6836	11.2265	10.9395	6.92959	6.38366	10.1565	10.3144	10.2299	9.53885	9.62916	8.89744	6.52527	6.41425	5.58545	6.01396	13.3571	17.6794	8.5047	16.96	17.1027	18.9372	18.8983	22.5664	23.5146	20.1367	28.9914	20.7059	8.42282	10.9437	9.83568	11.0137	8.56182	10.8267	1.554	1.23535	9.80861	2.12691	9.55436	9.22269	9.74287	12.029	10.075	46.2212	35.2138	20.3388	23.9885	21.4731	23.7079	24.6694	23.5954	10.7655	8.6972	14.3319	13.912	19.9472	18.5278	25.1143	28.8799	5.24596	5.73097	7.6284	3.8202	4.21217	3.71804	9.10053	6.68087	9.08138	8.35685	9.17171	7.51264	6.46213	9.75425	7.17593	8.56578	5.76898	18.365	15.4552	7.7441	10.6082	0.891368	3.54197	14.1484	8.36019	4.43131	5.21677	4.38764	6.6059	9.70579	11.9082	5.47092	7.57321	5.99356	8.08837	8.16982	8.10922	8.19337	9.63017	7.18022	23.9213	21.2515	15.8781	16.2202	11.9074	11.1708	7.43468	6.1182	24.2117	23.3206	17.0815	23.2698	26.1888	27.574	25.6596	11.5884	9.72821	9.88606	6.91344	10.6731	4.33535	7.87011	7.56065	16.2143	43.4516	11.4141	11.6961	9.94936	8.09453	12.5316	6.17223	9.27651	5.19163	7.15687	31.5497	29.8127	27.0064	29.8127	5.07019	22.0469	10.019	20.691	25.2765	22.0606	23.5052	13.0117	13.3812	23.0924	23.5145	46.2943	83.6618	66.3756	10.0496	16.1788	19.167	39.0929	66.6739	45.4065	99.9623	53.9351	5.30374	4.99102	4.85968	4.98268	16.2939	16.6821	80.9452	17.5277	76.6401	76.5401	102.285	103.034	89.4809	106.465	89.432	95.1203	24.6429	23.3664	25.7525	28.2025	23.664	25.554	8.61623	10.3313	9.25146	16.8379	16.2561	14.117	15.1717	17.6153	11.874	51.7438	46.9868	14.8616	13.928	14.482	13.2045	40.1461	39.9224	10.4234	9.63654	8.19566	7.79959	12.2466	10.6411	11.3468	15.2485	24.1025	10.0106	11.0453	9.65565	11.6807	6.56129	6.88247	7.7253	13.9296	11.0945	42.8392	27.0242	31.8844	32.9219	6.3638	3.33691	56.6463	27.7884	132.561	78.6431	68.5009	88.5559	103.122	95.3325	91.0397	139.052	44.037	42.6435	46.2979	133.888	105.561	99.0419	125.889	161.331	151.689	205.375	3.74326	3.65332	4.43956	3.04025	3.12307	2.89748	2.33242	3.04591	2.85234	1.29202	1.37944	1.16198	1.49382	1.12668	1.23829	0.613922	0.487486	0.539307	0	0.145124	0.171111	16.7152	86.2955	5.26022	5.60345	17.8005	13.1565	27.2403	17.1107	11.3411	18.6524	21.559	9.99069	7.8405	6.71895	5.97363	7.80068	8.82811	8.23204	8.68403	9.96764	11.6115	11.1505	11.7756	12.0703	17.2949	16.9739	16.6713	16.0521	15.4773	16.7084	10.7643	9.23262	8.92922	10.6528	3.46191	4.39899	4.08992	12.5874	16.1294	14.7147	9.91437	14.6433	10.819	8.85489	6.30681	7.40535	6.23964	7.07028	5.50326	4.97806	8.71207	8.27304	17.2148	16.7913	10.8209	15.4536	36.9276	32.6007	31.0174	30.6393	33.1754	5.30131	8.9817	6.77621	7.678	3.7413	8.82865	4.39699	5.95212	6.73302	6.04419	5.14952	6.24871	7.06327	7.27093	4.13237	3.48667	4.09443	3.70906	5.58205	7.74996	8.23871	66.9694	50.5898	38.6933	0.0214367	0	0	0.0577224	0	0.0640587	0	0	0.0624317	17.111	35.4885	19.6919	38.6927	9.44036	3.62761	9.27207	10.1117	7.73562	4.90466	15.2904	5.78304	6.18374	15.5271	18.326	12.3463	10.2923	13.8231	37.1567	21.2813	21.0337	6.34451	5.83157	7.58338	6.39133	5.77325	5.83238	6.47639	5.70414	13.9192	12.7722	12.1562	13.036	10.1973	5.71229	5.88406	20.3475	4.87025	7.16858	8.41081	9.19769	10.3469	26.6966	22.7391	26.9129	10.6792	12.2599	16.3175	12.8897	22.2739	29.6237	18.7379	25.5992	11.3005	8.29315	11.2105	9.59033	18.5562	12.8379	19.0076	21.5929	26.4928	9.791	10.7667	10.3472	16.9777	20.3817	9.98226	7.78428	15.7314	8.65128	5.85927	4.61349	5.27436	5.02636	5.1511	25.1031	21.5462	38.755	26.0032	33.3237	18.0057	22.3846	51.0587	9.42052	6.79447	8.78246	28.3408	17.3327	16.618	10.2274	16.6433	17.3886	16.6833	14.758	22.2436	11.4207	20.437	8.09143	6.38773	10.9141	16.8679	9.52623	7.42908	66.0053	17.8342	43.8504	29.9659	25.1237	17.4507	54.9872	6.25947	6.61092	5.21648	5.99334	5.03183	6.14686	10.4115	11.1579	15.207	14.9851	2.19573	2.93468	12.3397	12.1552	6.60583	5.72588	10.6732	9.98865	47.6975	54.8019	44.2078	59.7004	7.68936	4.75779	2.28663	31.327	2.9969	16.8914	7.09515	41.2794	19.5512	3.5928	7.14157	6.91621	6.40805	10.6101	9.71123	27.5396	21.9026	6.76344	9.35751	10.3178	15.1751	2.66083	3.85971	2.52037	0.630224	1.72006	3.20501	11.6381	16.867	15.9789	16.6759	6.18007	5.57088	5.14264	16.1424	16.2161	16.3841	8.57453	7.63672	7.52642	11.5561	11.4349	3.52012	4.00816	4.05824	16.8573	10.5717	2.4628	9.40043	7.02352	17.7112	6.71928	10.0933	21.5521	11.924	47.8747	9.78793	10.5957	7.49833	6.97353	4.15148	5.2691	32.0046	8.14336	14.1141	34.8227	14.9591	8.99807	5.062	5.56597	5.93131	5.87273	6.07958	6.2492	6.50287	7.55797	5.10624	4.80784	6.31317	7.44644	2.30572	1.7356	2.73172	17.8759	28.7227	13.7475	9.39195	7.82306	32.4123	19.9261	18.3467	22.2932	34.4498	8.51193	18.637	14.4726	10.1317	7.83292	9.7959	38.9247	11.6164	23.1435	45.5213	18.6117	43.6912	17.5056	7.33652	21.2658	7.56086	10.5994	9.74082	7.59034	5.27741	17.8929	19.5029	21.0574	18.7854	23.2898	0.798262	3.31379	0.748908	0	12.1222	15.6835	8.0214	6.54843	1.99675	2.72746	1.94908	3.81932	2.96791	3.73586	2.9738	3.50127	3.73115	5.15941	3.55664	9.4185	10.4287	7.33409	34.426	25.9507	27.7585	24.2591	37.6785	26.4839	24.3889	27.0635	32.0998	31.1659	42.9882	33.2642	9.27825	17.1655	8.25314	18.6345	15.6903	13.3881	17.4299	30.2237	8.60792	6.9487	9.248	11.8047	27.0281	17.2382	4.17559	2.12322	1.09603	2.85088	0.4937	0	0.828576	2.71101	4.24362	8.04985	0.11921	0.0907072	23.2949	13.3541	25.8736	17.3717	18.0024	0	7.47771	12.1346	5.06747	22.1604	6.39964	7.88911	26.5039	18.2675	9.35424	10.4825	8.14033	8.57939	8.22274	5.50476	4.87516	7.32672	40.8825	22.7501	26.0162	19.2544	15.9979	21.2952	14.2163	11.7938	14.1354	13.6171	5.17912	2.58472	3.72541	28.0832	17.287
CSS0043176.1	0	0	0	0	0	0	0	0	0	0	0	0	0	0	0	0	0	0	0	0	0	0	0	0	0	0	0.234964	0	0	0	0	0	0	0	0	0	0	0	0	0	0	0	0	0	0	0	0	0	0	0	0	0	0	0	0	0	0	0	0	0	0	0	0	0	0	0	0	0	0	0	0	0	0	0	0	0	0	0	0	0	0	0	0	0	0	0	0	0	0	0	0	0	0	0	0	0	0	0	0	0	0	0	0	0	0	0	0	0	0	0	0	0	0	0	0	0	0	0	0	0	0	0	0	0	0	0	0	0	0	0	0	0	0	0	0	0	0	0	0	0	0.218876	0.172394	11.6732	6.41193	2.16819	8.28592	3.81417	6.72057	0	0	0	0	0	0	0	0	0	0	0	0	0	0	0	0	0	0	0	0	0	0	0	0	0	0	0	0	0	0	0	0	0	0	0	0	0	0	0	0	0	0	0	0	0	0	0	0	0	0	0	0	0	0	0	0	0	0	0	0	0	0	0	0	0	0	0	0	0	0	0	0	0	0	0	0	0	0	0	0	0	0	0	0	0	0	0	0	0	0	0	0	0	0	0	0	0	0	0	0	0	0	0	0	0	0	0	0	0	0	0	0	0	0	0	0	0	0	0	0	0	0	0	0	0	0	0	0	0	0	0	0	0	0	0	0	0	0	0	0	0	0	0	0	0	0	0	0	0	0	0	0	0	0	0	0	0	0	0	0	0	0	0	0	0	0	0	0	0	0	0	0	0.244432	0.205429	0.199795	0.539065	0.506411	0.767396	2.20528	0	0	0	0	0	0	0	0	0	0	0	0	0	0	0	0	0	0	0	0	0	0	0	0	0	0	0	0	0	0	0	0	0	0	0	0	0	0	0	0	0	0	0	0	0	0	0	0	0	0	0	0	0	0	0	0	0	0	0	0	0	0	0	0	0	0	0	0	0	0	0	0	0	0	0	0	0.174269	0	0	0	0	0	0	0	0	0	0	0	0	0	0	0	0	0	0	0	0	0	0.198742	0	0	0	0	0	0	0	0	0	0	0	0	0	0	0	0	2.38322	1.3778	1.00669	0	0	0	0	2.60852	0.750631	0.350295	0	2.13396	4.76887	1.30419	2.34469	0	0	0	0	0	0	0	0	0	0	0	0	0	0	0	0	0	0	0	0	0	0	0	0	0	0	0	0	0	0	0	0	0	0.298704	0	0	0.282984	0.306011	4.21239	2.95798	0	0.263741	0	0	2.13181	3.76191	0	0	0	0	0	0.246042	0.916761	0.217788	0.196511	0.469872	2.00394	0.28572	0.587782	0.259231	0	0	0	0	0	0	0	0	0	0	0	0	0	0	0	0.502986	0	0	0	0	0	0	0	0	0	0	0	0	0	0	0	0	0	0	0.231565	0	0	0	0	0	0	0.072222	0	0	0	0	0	0	0	0	0	0	0	0	0.298696	0	0	0	0	0	0	0	0	0	0	0	0	0	0	0	0	0	0	0	0	0	0	0	0	0	0	0	0	0.0937057	0	0	0	0	0	0	0	0	0	0	0	0	0	0	0	0	0	0	0.0857778	0.090206	0	0	0	0	0	0	0	0	0	0	0	0	0	0	0.152585	0	0	0	0	0	0	0	0	0	0	0	0	0	0	0	0	0	0	0	0	0	0.416783	0	0	0	0	0	0	0	0	0	0.271688	0	0	0	0	0	0.590778	1.06811	0	0	0	0	0	0	0	0	0	0	0	0	0	0	0	0	0	0	0	0	0	0	0	0	0	0	0	0	0	0	0	0	0	0	0	0	0	0	0	0	0	0	0	0	0	0	0	0	0	0	0	0	0	0	0	0	0	0	0	0	0	0	0	0	0	0	0	0.206319	0	0	0	0	0	0	0	0	0	0	0	0	0	0	0	0	0	0	0	0	0	0	0	0	0	0
CSS0039436.1	174.632	242.396	197.301	168.361	201.159	196.379	249.343	202.391	258.102	271.852	507.136	453.403	91.2467	146.891	132.014	182.656	139.432	142.035	183.43	159.203	260.654	134.474	159.694	107.249	197.258	249.554	213.316	265.372	174.197	138.894	144.285	170.328	157.225	220.876	336.991	232.195	240.563	286.308	240.059	285.534	292.382	251.099	290.794	213.457	249.965	263.711	258.195	298.848	295.431	283.183	283.626	287.928	245.677	248.507	254.638	293.769	285.237	302.881	309.87	289.161	323.115	251.792	297.234	314.505	217.861	397.217	381.597	407.338	307.676	300.726	352.84	337.268	329.344	351.066	300.308	328.608	289.926	299.484	291.7	288.636	295.558	306.696	240.613	228.361	257.208	259.638	214.757	217.004	205.566	300.707	235.214	292.259	399.671	332.133	304.288	316.617	274.476	274.577	186.349	140.055	295.328	183.689	229.265	263.663	235.749	312.601	297.797	195.334	204.17	293.076	299.295	324.484	324.192	329.742	345.182	195.656	163.036	204.301	203.579	217.082	208.047	340.843	298.082	316.989	342.84	370.624	449.466	507.968	450.655	403.536	450.621	492.472	536.979	445.822	349.072	388.976	409.252	397.293	323.707	190.617	379.419	309.616	315.541	365.794	367.942	358.047	289.338	357.803	284.786	285.002	279.893	254.029	263.351	283.351	272.902	265.13	274.51	323.733	310.284	312.245	380.849	374.636	350.767	164.808	312.791	294.265	302.983	359.279	207.754	239.641	195.017	220.915	360.032	490.959	416.901	208.331	213.263	209.205	374.408	414.737	405.501	251.238	380.312	293.916	188.601	198.521	219.564	251.237	312.814	399.07	402.421	153.262	151.354	155.787	124.413	152.522	188.924	208.605	196.361	262.441	196.361	197.419	176.537	246.365	271.965	235.142	164.394	224.156	333.519	523.116	377.533	350.92	334.829	220.212	249.747	527.311	409.367	325.723	306.608	213.768	229.052	168.205	231.212	190.122	196.172	148.625	148.025	212.093	226.998	287.449	222.736	282.526	279.449	296.702	299.042	251.013	283.809	237.106	245.91	228.237	201.309	186.297	292.163	247.651	344.48	299.744	305.06	329.231	267.711	245.538	263.369	671.818	620.896	582.478	329.421	291.074	287.222	294.099	255.559	225.523	314.067	323.902	179.67	197.224	193.884	182.58	255.235	239.998	235.699	230.473	258.378	248.168	240.658	219.576	256.434	173.327	180.8	186.392	218.441	296.564	174.713	185.695	252.461	154.871	380.412	368.986	149.79	149.666	190.754	202.958	214.698	186.536	249.637	242.024	250.266	188.771	289.255	297.119	270.925	202.458	225.294	229.63	185.698	170.634	185.849	176.335	179.996	203.411	158.851	250.386	268.467	278.657	278.28	280.074	282.318	264.287	284.106	283.873	288.214	285.474	284.131	366.773	360.358	374.763	326.879	299.858	310.066	324.001	234.359	514.446	320.87	210.7	183.817	161.532	178.887	190.548	198.088	209.3	215.734	493.598	478.929	528.54	358.687	325.359	304.583	332.667	392.237	402.644	626.679	630.379	624.027	692.987	764.76	714.636	647.932	625.553	645.869	384.077	507.635	524.326	511.136	735.549	724.247	744.86	504.012	653.912	599.816	357.079	404.767	380.416	375.331	356.381	363.439	332.265	323.836	380.728	409.02	360.404	382.96	412.285	369.727	509.062	400.885	387.717	433.207	474.352	468.065	446.48	137	272.917	215.799	205.464	165.652	234.44	186.586	125.94	245.216	210.703	143.396	178.598	224.596	135.602	140.644	143.217	144.848	124.415	355.822	413.262	380.233	249.642	205.313	344.72	14.7292	16.5209	17.1525	16.4318	16.4622	16.65	17.0773	15.6033	17.1744	311.208	238.492	171.76	200.235	135.853	304.387	267.839	371.64	357.532	317.55	325.372	361.735	319.893	333.774	255.95	223.482	257.239	265.919	228.666	258.908	314.569	332.302	428.2	379.905	385.303	422.632	437.296	428.51	580.041	284.419	285.434	269.425	297.618	274.158	576.628	586.669	380.351	415.321	414.04	413.227	359.946	366.767	356.788	362.283	364.229	362.267	376.974	397.294	377.002	409.532	392.798	433.921	444.627	455.747	459.544	358.125	465.281	365.761	366.33	423.972	380.479	420.954	363.194	367.89	372.602	432.526	433.543	388.284	418.59	239.093	255.851	257.783	256.984	236.89	187.243	154.928	210.047	238.824	271.213	222.346	229.412	219.349	219.15	188.306	300.482	306.188	474.944	264.779	197.137	230.037	274.902	310.616	282.424	325.182	353.099	409.565	177.991	187.229	164.907	227.728	172.8	158.295	205.923	161.436	180.132	263.841	175.914	201.223	190.236	247.759	184.588	256.089	256.982	205.773	199.914	261.131	276.427	271.069	263.527	272.276	286.336	184.508	185.596	411.42	400.746	306.897	313.755	318.965	315.224	191.124	215.563	194.654	185.176	177.759	187.815	124.506	219.223	159.044	254.099	200.777	234.214	238.555	176.728	207.698	323.021	304.763	310.145	372.269	320.809	321.351	289.822	245.34	263.571	346.87	276.127	252.37	245.911	283.818	285.357	284.061	324.113	380.696	367.518	389.366	286.045	298.887	308.793	293.732	304.237	308.667	273.665	253.362	265.239	305.779	326.931	213.358	225.107	221.756	236.839	290.887	307.648	241.864	222.125	292.369	187.52	336.894	210.431	235.564	156.042	228.313	214.598	272.785	182.728	191.014	181.145	255.016	136.643	206.84	203.801	152.217	164.843	177.412	156.615	185.417	163.699	174.964	194.091	185.297	192.61	175	189.012	189.795	203.283	232.78	257.93	245.592	227.064	206.065	222.723	300.788	323.006	205.524	167.182	147.418	166.683	270.365	194.527	160.747	163.351	336.182	336.718	348.42	181.09	187.327	230.335	320.446	219.573	224.543	342.27	231.839	307.468	228.443	241.183	243.203	319.503	260.186	235.286	228.974	238.833	244.833	353.18	106.709	113.579	122.074	129.725	296.207	325.488	340.943	134.465	142.77	181.199	202.683	182.447	178.559	167.93	216.167	158.111	158.22	193.853	181.388	181.2	210.121	261.283	464.215	497.978	480.271	476.236	397.805	495.839	512.032	486.647	174.076	169.061	193.782	182.64	223.14	200.799	209.773	209.967	178.94	183.276	176.129	150.159	220.693	235.898	190.486	187.65	166.822	210.426	203.595	192.849	218.105	238.439	399.537	311.159	230.028	223.224	273.567	132.595	475.726	253.452	112.35	143.094	213.242	188.547	204.449	350.244	300.953	241.868	325	234.328	220.705	409.301	318.142	228.405	186.703	181.993	205.592	220.396	190.615	255.821	221.583	210.109	175.129	255.076	210.168	261.87	220.374	232.578	177.922	437.417	439.638	325.673	201.441	293.576	255.784	182.243	301.455
CSS0033562.1	11.9716	14.2167	17.0774	4.54199	5.17393	5.46726	6.08117	5.50089	5.09313	17.3826	10.911	16.2695	2.54991	5.31217	5.08323	5.77939	3.6986	4.58974	6.69147	6.23774	10.9784	5.69084	4.03491	2.93331	0.0279367	9.81163	2.40223	16.5017	3.87022	3.94607	3.71554	7.34695	5.08965	12.0648	22.1214	13.7596	14.1096	13.3888	16.3219	25.1088	20.8855	13.8068	23.5159	5.79986	5.82145	5.90727	6.0907	9.58562	9.53058	7.83088	8.73249	7.30267	7.54571	8.42613	7.52897	9.37865	10.7693	9.0073	10.4181	10.8162	8.50793	8.17635	9.87617	8.42242	7.24229	13.2819	12.8215	13.6595	9.97927	8.64441	5.2152	5.90604	5.58519	4.76487	4.5728	5.65222	8.7475	8.05305	8.99633	7.92518	11.676	12.1288	11.8756	13.3833	10.0439	13.2457	6.55676	8.23388	9.11731	15.689	14.1333	12.0469	9.18237	10.7457	11.8836	12.1792	10.754	12.6292	5.38704	2.78571	11.9831	4.47469	8.2234	9.57633	8.68034	11.3519	12.3816	15.6638	17.116	15.0979	16.6895	15.1787	15.8789	16.0109	15.7161	16.2046	16.215	14.7832	12.1998	12.8339	12.572	18.3084	19.2605	8.85733	11.0823	9.90376	10.6465	9.76021	10.0918	13.5315	10.6283	12.1153	14.0959	9.73361	7.53119	12.0044	9.68339	11.6607	14.5867	7.61451	15.1655	12.5496	19.5558	20.041	6.37072	14.8691	18.4104	15.8361	6.20892	8.75909	7.25606	10.9706	11.8087	10.9236	12.8539	15.3877	11.7134	16.938	16.4573	15.3835	19.7146	18.6414	20.475	11.647	23.4452	22.5109	17.7011	21.6149	8.36233	15.1964	11.6669	14.8285	16.0514	16.6087	16.6473	4.80315	4.72682	6.17965	18.782	19.1265	17.5955	7.91739	10.5345	9.68645	10.8586	13.5071	17.2302	20.1106	21.1537	23.0928	20.4217	6.35329	7.484	8.03102	6.81197	6.83119	7.33851	15.0083	12.4666	12.8476	12.4666	3.22031	7.04936	4.32965	10.4043	11.4545	8.99689	12.2927	5.86619	20.3063	18.9106	17.9139	14.0675	10.6982	9.66339	20.2457	19.2293	13.7154	14.9281	9.64499	11.2412	12.1379	11.1553	9.92873	11.6582	4.79584	4.57754	10.3107	9.70704	16.039	9.19451	13.5576	16.4219	11.1195	10.4182	15.181	12.0235	16.1997	15.4036	15.1352	9.954	9.59065	10.3336	14.0197	14.0787	7.69458	6.73024	6.2716	9.10367	8.81162	9.03979	13.9401	13.4448	12.3986	17.7169	13.5863	19.3913	18.4999	24.9654	22.0415	12.7989	14.2907	9.86112	9.85092	10.1151	10.5281	5.85412	5.78558	5.98112	6.92098	5.39898	4.66259	4.88184	5.11064	5.75806	10.0964	8.57721	9.29359	7.0326	10.5892	10.2155	5.87969	7.42519	9.95512	6.44906	8.48957	7.84905	10.1275	13.3252	12.4789	13.944	13.7559	13.3914	12.9775	13.76	14.3581	11.7347	11.5215	11.2324	13.9613	13.4446	14.5788	15.1276	18.0091	14.647	15.8421	3.93976	3.60263	4.53202	5.40326	4.81739	4.76443	4.60848	5.38703	4.66396	3.57592	3.48206	3.55365	4.36852	4.05237	4.53428	3.9127	3.88838	3.96757	4.07151	4.29945	3.78112	13.7026	5.09385	17.7949	12.8832	9.34732	6.9865	8.58717	10.0238	10.9946	8.6441	10.8403	8.95642	15.1185	13.7559	14.0719	5.42595	6.16413	6.93342	6.66918	9.00071	8.45762	15.836	17.4151	15.6277	17.9218	15.8719	17.5579	9.61846	10.2979	9.79855	10.4758	10.4296	7.6621	8.5981	9.31518	10.5508	9.81331	5.70774	6.90758	7.8933	5.80298	8.30898	4.884	5.71821	5.03615	4.55231	4.75961	6.98105	6.52157	5.61965	6.56902	4.25867	7.50327	9.04836	2.01519	3.84345	23.2426	21.2301	19.9379	20.3467	20.0111	6.39267	7.39581	9.50185	7.20887	3.72106	8.37194	4.82636	6.40973	10.1905	5.50133	5.03516	5.18687	8.44469	6.35286	4.07763	3.47177	6.35299	2.60626	24.1645	18.4818	18.125	9.47415	9.06759	8.67998	0.242638	0.357885	0.408373	0.108831	0.118497	0.211778	0.399733	0.410578	0.353728	5.9537	3.93524	3.11241	3.71865	4.49136	6.10301	5.32228	7.27876	5.29115	7.26204	14.2914	6.62523	6.49666	14.9179	11.3949	7.45709	5.78425	8.23676	12.7476	13.2596	8.87704	6.54713	7.76296	6.86042	6.27091	10.3296	7.95403	8.36544	11.7035	6.33854	5.32957	4.72807	8.7185	5.73994	11.5692	9.82356	10.9238	12.5648	12.5469	9.76649	9.88283	13.5442	11.1982	9.12282	10.07	12.7138	8.9315	12.0719	11.9227	8.25717	8.22045	10.2138	12.3381	11.8359	11.0175	10.4059	13.817	10.1097	11.2176	10.8238	9.44992	11.4928	11.9642	13.763	12.4688	13.8682	9.08928	11.0967	11.0093	1.98662	3.16292	2.52165	1.98192	1.6317	2.73391	3.6455	2.94399	2.65653	4.11839	3.20382	4.32555	1.98353	2.82242	3.5246	13.8836	13.877	15.9906	14.4325	11.7624	13.1923	10.8728	12.1317	9.04941	8.42283	8.19207	9.93708	5.95667	8.07697	5.47805	5.87828	6.85344	8.05462	7.96739	9.20513	9.92561	12.1479	8.38653	9.87074	9.37735	12.6599	8.1496	10.4328	10.6417	9.57554	10.6351	11.3112	12.2845	13.4111	11.5477	18.5285	15.4482	7.86896	9.72044	12.2014	11.1196	9.57053	11.1	10.8936	10.578	15.1479	15.2517	13.9964	9.42594	5.38739	6.99467	1.49791	3.00276	5.87857	5.28136	4.77041	10.2912	9.30648	3.32989	5.05899	11.1733	14.2305	15.6166	14.826	13.1257	11.3543	15.6037	13.0432	20.508	19.837	8.78075	9.32189	8.1619	6.88309	3.41796	8.23406	11.2092	15.7454	13.1873	15.1397	4.51411	5.20313	5.37666	11.246	9.34213	10.1192	13.2347	12.7345	12.4911	10.1929	9.08009	11.6147	11.8753	11.9651	8.60782	14.7434	8.23585	9.62382	5.82042	12.7542	8.01567	13.1538	6.85362	7.26896	8.54078	11.187	12.6435	7.40919	12.3475	13.444	9.88658	10.8249	5.14319	3.95953	10.8356	10.1876	9.9651	11.112	8.09231	8.97356	8.62041	12.0136	9.43332	10.6031	10.5835	10.1551	8.69171	11.1717	12.7895	3.54015	3.04274	3.97866	8.0691	16.0047	6.88165	4.1476	3.46023	5.56889	8.45599	11.2151	8.58051	13.9638	9.47144	9.0431	3.47034	15.1866	12.2363	11.5357	19.7295	8.11535	10.4062	8.51162	3.84521	7.7027	11.2206	7.80952	11.4136	6.27828	7.70632	8.15217	11.1362	9.20423	7.22146	14.2889	13.5329	13.4759	20.9178	3.88913	4.20094	3.64868	4.23493	23.3259	18.337	17.1369	8.10402	9.1117	7.8745	7.21493	9.28649	6.12694	7.87973	7.52099	8.77882	7.96575	8.36159	8.22707	10.6262	10.0749	9.68206	21.3391	20.712	19.4737	20.1214	21.2619	21.8102	20.789	19.717	6.17321	4.92005	5.77968	5.97764	7.24724	5.70734	7.44996	6.56178	4.49172	5.76113	6.05159	5.9078	9.11741	7.58601	7.16699	6.72599	6.74481	7.71377	6.91413	6.0166	2.62094	2.27484	1.27629	1.29993	2.08707	5.26288	6.83859	6.21744	6.27859	6.01018	8.76232	11.5599	3.43177	4.15017	4.62901	5.37078	19.6747	13.5078	13.1408	18.404	2.71846	11.5975	24.7815	19.1352	16.6744	17.0269	14.0079	12.8927	11.2237	8.22236	8.36564	5.6582	14.1585	17.652	12.3622	14.4984	13.3003	17.4137	12.5078	16.2771	15.5018	15.0394	3.27327	3.28777	5.97768	12.5026	22.4323
CSS0038908.1	12.4907	14.4894	13.8413	8.63238	9.93036	10.2579	10.5066	9.38982	10.9436	15.2127	9.7414	6.21979	6.32514	9.89127	10.8101	7.65284	6.68351	6.48598	5.23897	5.82529	9.04858	7.41456	6.55069	7.90532	6.80657	7.77942	10.3423	8.52808	6.11289	6.70122	8.61192	7.36517	6.73959	18.6393	17.0847	10.1572	11.0372	12.1491	18.8299	18.9627	12.5513	18.961	14.972	8.29941	9.13715	8.58789	10.0024	8.90546	8.54839	6.52723	6.37903	6.09616	7.73106	7.44427	7.73458	8.19061	8.29292	7.52702	8.98025	6.33583	5.45555	6.08905	9.36671	10.2288	8.6066	8.7081	9.77492	11.2392	12.9478	12.1653	20.0024	20.9939	20.8518	19.4633	16.7072	18.4902	12.4599	12.2789	13.0934	12.3191	18.5052	19.4981	17.7964	24.1119	18.9525	21.6034	17.1056	15.8958	17.1358	12.8125	12.9211	9.7667	7.64413	9.6721	7.56649	9.31028	8.77058	10.4403	7.49083	5.15834	7.35153	6.71189	5.23491	7.88412	6.04749	7.95569	7.46322	11.3427	14.1858	14.6926	14.8749	15.2913	15.3255	17.405	17.6143	11.632	10.073	13.8902	12.5352	8.09869	11.1511	16.0355	18.1541	20.1843	17.6153	22.5324	29.7024	14.3922	29.9177	23.1949	29.802	22.9449	21.5028	25.6215	19.1142	20.6914	24.7812	15.8962	13.8577	15.5662	13.6501	10.0265	25.1718	25.701	11.6102	29.1759	29.2299	33.5196	16.3661	15.1927	13.0861	9.10635	8.43463	8.61104	8.98251	8.67231	8.613	9.03853	8.1751	8.44954	8.90784	9.16535	8.47049	16.6218	18.5421	9.32893	9.10467	8.61467	12.3734	15.387	12.9957	12.9155	14.1923	15.0759	13.5106	14.0781	14.1174	14.6255	11.1154	8.90461	8.36896	9.45289	11.1468	9.44436	14.0203	14.3742	15.8426	18.5146	9.15398	9.30162	9.1144	13.8752	13.4218	12.5708	14.1707	12.6905	16.1842	15.0866	12.1917	12.4938	12.1917	19.2635	12.0705	3.50836	7.08108	10.8788	12.9481	14.6287	3.72965	13.0169	17.2259	13.8917	15.896	17.5161	18.6717	12.511	14.1642	12.8429	13.6662	15.2621	13.0149	17.9548	14.6657	9.23851	8.62321	11.7558	11.0641	25.9324	24.1971	27.2381	25.0877	27.4626	26.2929	27.2221	27.8875	24.1708	28.5549	24.6202	24.3154	20.2243	22.0814	22.6729	19.0564	19.8461	17.1786	16.1511	17.8322	16.9998	16.2796	15.7344	16.3243	11.6255	11.0316	9.28253	14.0941	13.7128	12.1701	11.4422	12.6652	11.4598	5.96762	7.16921	10.3234	10.2858	11.1622	12.5113	7.35823	8.37717	8.22145	8.59446	8.23438	7.69091	8.05739	8.42611	7.97464	11.0151	8.38785	8.37166	16.2331	15.7675	13.4832	13.139	16.0951	15.5483	19.2356	18.8973	13.9572	15.5015	9.59042	7.00916	7.35248	7.23034	8.57615	9.38128	9.32986	9.40788	9.68755	9.12048	9.48009	9.90058	10.6072	8.74263	9.12974	12.8967	9.39092	13.3524	8.19448	8.42785	7.81535	12.5393	11.7565	10.7031	8.41121	11.9932	11.3928	7.0645	7.25575	6.58119	12.5885	10.9981	10.5502	8.94838	8.43692	6.87437	7.27242	7.80105	7.01455	11.5638	13.9727	8.00686	11.581	20.0516	30.9719	32.5604	34.9925	32.4301	27.103	29.0281	33.8236	13.8743	14.2096	12.3944	18.9361	16.3757	14.4604	14.5284	18.637	18.9947	15.0498	16.071	17.5268	11.4081	9.53733	10.2846	15.2714	14.1763	14.6044	19.0063	12.3817	10.3647	12.8591	17.3439	17.8813	17.4657	20.2745	17.058	15.075	13.7653	14.4126	14.9415	14.2136	14.2704	16.2396	13.6591	22.5473	17.509	16.2199	16.8959	16.7728	15.8263	16.9334	6.65788	5.47993	18.6533	18.3987	15.9909	16.9505	18.7535	6.36711	10.7915	8.37364	7.88986	8.64543	8.88942	9.10288	5.76452	10.0523	9.67079	5.74031	7.74101	8.72784	5.4966	9.04107	7.28541	7.54436	7.02415	13.1749	6.64117	6.06703	18.8693	17.1577	17.895	1.05103	1.02565	1.28581	0.871478	1.09501	1.09844	1.10949	0.986177	0.92294	29.2234	10.006	6.23771	9.22678	6.06268	29.5569	26.9184	26.0702	27.989	16.4096	11.5679	19.1836	18.7332	11.2263	11.2057	15.2494	12.1573	12.3319	14.6914	15.5653	11.7513	9.07487	10.2194	9.35721	9.50243	10.4723	9.31373	8.89371	10.7228	9.46604	10.0445	9.99685	9.30014	10.6169	11.737	10.9321	8.89168	10.5869	8.19101	7.56276	9.68649	9.24366	7.44912	7.85655	8.23153	9.8861	8.56679	8.93896	9.70199	8.32129	9.31684	9.8119	9.00304	8.12743	7.54331	7.61205	8.68653	7.68514	8.28638	7.73733	7.35986	8.70657	10.1887	9.68922	10.4132	6.63807	8.43634	8.779	7.91862	16.0642	19.6235	19.8923	20.8203	27.8735	22.7643	17.6071	21.0327	16.2979	16.757	20.9056	20.4572	18.8368	18.2542	20.2934	11.0938	11.5102	6.01439	16.3291	11.6687	10.7635	13.9931	15.6897	17.781	25.1474	25.5	24.3097	14.3589	18.9603	17.8781	20.3934	17.9691	16.639	20.3112	18.98	20.1941	18.1692	20.4751	20.0453	18.8069	18.6482	19.8375	9.63259	10.3402	7.76772	7.63599	9.78405	9.98334	8.08338	9.5897	12.4501	12.391	8.24856	8.42108	12.2856	12.1231	10.6016	11.6355	10.5038	10.9877	17.8628	16.7583	19.0014	19.9581	13.9712	17.7532	15.0861	18.2263	15.6307	24.6402	16.6241	8.10048	7.4607	1.81442	4.23487	6.79323	8.18743	9.8237	8.98544	7.79014	7.69984	8.78376	10.0712	10.3352	15.0956	16.4016	13.5434	15.9032	12.7559	17.9735	10.896	13.4908	12.6289	10.1866	11.1234	12.118	10.7097	10.2176	14.4873	13.7411	14.0833	12.9292	11.9349	12.3778	14.6591	13.4199	8.90634	9.48042	9.49545	16.3385	9.58066	11.7038	6.95535	6.98941	7.1567	11.6844	10.0295	13.5941	12.781	13.9744	17.8862	20.8038	11.2553	12.0829	11.8669	11.0543	13.9251	9.02041	10.583	15.3201	13.5079	16.0654	12.1762	12.5666	13.5788	12.2575	12.3471	13.1852	13.97	13.6382	11.5524	12.0884	13.4812	14.0399	10.0127	6.36017	8.9969	7.79395	15.2295	12.9819	15.7835	11.9363	14.6414	14.245	6.93232	6.96064	11.0746	18.7017	11.2308	10.4662	10.9172	10.5461	11.6259	44.0081	7.86239	17.8972	16.3278	12.9335	24.4289	18.3424	18.9828	19.024	18.4414	20.301	14.0648	18.2529	16.3296	12.5047	11.4251	13.8863	10.8971	11.4709	16.2652	16.8326	13.9233	14.5733	8.04977	6.67296	11.7839	18.7517	18.5411	17.127	14.4927	17.2399	12.6332	12.5114	11.2863	14.7759	16.1811	14.154	15.6604	15.2271	19.1239	17.1443	18.5139	16.8629	19.5417	16.9939	19.5352	17.7536	18.1573	16.5915	9.45415	10.4862	10.8761	10.3744	8.34735	9.55205	9.42738	9.63045	8.66846	8.40495	8.57074	9.31349	8.23381	9.3644	7.52627	9.5202	10.1046	9.35743	14.1136	8.98242	8.36458	8.40049	2.15967	3.69351	5.60379	17.0963	16.6164	14.618	18.7677	17.7787	12.6503	14.0154	11.2256	13.8611	14.4242	18.2835	6.86854	10.4584	4.26559	9.50085	3.35973	2.70715	15.5065	17.0776	9.19635	8.94694	10.5911	11.2505	10.5024	10.8898	14.3735	11.1059	13.7844	12.4109	12.9611	9.13935	18.8948	8.90704	15.8571	16.1484	15.0847	14.0233	5.57935	4.75357	18.082	15.9034	20.2683
CSS0033924.1	37.4511	24.7035	28.1572	6.13654	7.4663	7.02658	5.25288	4.77345	4.93934	8.36453	5.29696	7.84793	11.9881	18.52	17.4833	5.1921	5.97746	5.36188	2.76318	1.85206	4.70044	3.90052	3.75888	4.3024	3.97963	1.92695	0	16.6732	4.4004	4.52603	4.43288	4.4587	4.54388	9.41368	5.88725	12.7671	10.4444	19.9536	9.7472	9.89199	8.4719	5.61131	6.89076	20.655	18.7193	18.6958	18.9263	16.0947	14.9756	7.94536	7.67887	7.6898	10.575	10.3269	10.7319	14.8546	8.03074	9.14627	13.9182	13.5102	13.9347	21.9567	12.3316	11.2898	22.0648	6.96243	9.73524	7.74419	6.84008	7.22973	20.975	22.1482	19.0406	15.5431	13.1761	11.6664	5.94862	6.67413	6.20482	5.91728	10.1645	11.8202	12.3212	13.7344	12.446	10.5702	26.0279	19.6547	25.7485	5.22303	5.22744	5.73587	4.82953	3.92212	6.20975	6.23506	7.17033	7.08521	9.03775	14.3322	6.21651	8.21893	4.3646	5.59388	5.38437	4.40319	6.13211	13.923	15.1441	16.2041	16.1745	12.2962	15.0838	16.1196	13.8947	37.5478	37.4521	23.9514	21.2104	19.0717	26.4617	10.4698	14.5481	28.3444	30.9585	51.5644	14.8077	13.8927	17.0223	46.4428	56.723	37.6485	14.3381	17.9891	13.9483	17.1386	16.0596	36.1073	8.77737	8.96091	4.67061	4.48936	7.51524	8.94128	6.37426	10.4917	10.154	15.0149	15.1731	13.0015	12.2762	10.3606	10.4128	9.93785	7.67346	8.41566	8.5782	6.12485	5.44129	5.22621	7.0396	4.23337	5.63498	13.7964	7.10803	5.41635	5.34975	4.75509	21.5455	70.5903	43.7468	5.54642	3.42052	3.49095	4.05423	38.3477	37.0042	42.4826	6.19725	5.3546	4.99157	17.7284	11.8544	18.3052	26.1207	23.7643	23.4522	8.48923	17.1044	11.2684	12.0685	38.1236	34.081	35.3041	28.5042	39.6779	41.6167	27.8418	36.0624	26.2603	36.0624	30.781	52.7855	4.43222	7.31224	11.3516	13.5699	14.5564	6.56964	5.60158	7.72616	7.72956	6.67735	8.39945	6.70828	5.63687	5.25478	8.95993	6.68683	8.12292	19.1628	7.00883	17.9541	20.8408	19.5311	14.6718	13.8231	12.8394	14.8383	9.31535	14.6129	9.83579	8.11024	14.4805	11.5975	7.4277	12.3662	7.00043	7.26877	13.7044	8.66542	7.3388	6.9582	14.295	9.93754	36.6942	36.2021	33.6726	22.6322	27.5571	25.4548	2.98219	4.56831	3.37893	5.48309	4.42918	13.349	15.7923	25.8609	35.592	4.67218	5.46176	27.2122	27.6088	20.0988	23.1091	8.85586	8.41891	7.06339	9.75655	9.279	7.44493	9.74086	9.35516	8.42367	13.6895	20.553	24.4936	12.9124	9.19292	18.3091	20.9968	18.6096	73.5328	5.78735	4.07513	48.9019	61.2845	5.86724	9.02417	9.93129	9.77217	7.18869	8.01337	6.62036	7.30119	7.02278	7.03065	7.68403	11.0386	7.8389	7.07899	5.50448	5.31199	6.2322	6.69512	21.5293	26.2219	23.6981	57.5673	55.9311	59.0094	28.1484	32.8091	34.6695	21.6733	25.3302	22.2582	69.9523	64.0626	65.1342	47.3187	43.9507	37.3527	43.962	50.5986	45.45	3.90176	13.5382	4.25197	15.2629	37.3419	33.646	32.3485	62.0253	41.459	29.2144	27.262	58.5405	8.86144	8.73171	8.09268	21.1753	20.4173	17.485	18.1207	14.2572	11.7199	3.80984	3.58527	4.46407	5.06567	3.56529	4.50494	3.56225	4.7232	3.86507	12.4946	4.69484	3.979	4.25679	17.6765	17.2402	18.6563	14.644	15.5843	15.3937	17.3612	11.2966	16.5859	17.6932	23.9527	25.6258	26.1858	32.185	33.3015	26.6347	20.4881	16.3915	12.5812	12.3029	10.1264	14.6113	5.31231	6.38649	5.47504	5.7536	6.43748	7.97454	5.19376	3.83911	3.4719	4.90699	4.25433	4.4983	5.80832	4.09348	4.96927	6.46942	5.96111	3.73571	3.64649	16.6077	5.05416	10.307	4.94169	9.34484	7.27521	7.05386	59.7415	70.8896	87.1252	0.702211	0.405658	0.521906	1.17385	0.90422	1.24204	0.550173	0.586585	0.558503	47.4129	49.468	64.7942	91.761	117.411	52.8482	49.785	69.3338	40.1371	72.6217	23.7348	84.1879	76.8883	20.7194	32.28	19.6159	19.0674	14.6747	16.3978	19.2383	12.7891	10.4714	6.07818	7.19816	6.86633	8.54182	6.33187	7.99797	4.61226	15.7976	17.4386	14.5346	13.9576	12.8201	4.57292	4.66552	3.76991	6.73882	5.13927	4.7415	3.51065	5.04506	6.05096	5.67768	5.36934	4.74412	3.73729	3.78793	4.04944	4.74659	3.4334	4.07362	4.78109	4.67725	5.19535	3.87382	3.42013	3.25055	4.19065	4.20231	5.05411	4.99639	3.4245	4.27468	3.7061	4.72922	3.67419	3.43671	3.44177	46.814	37.2519	38.2974	44.6568	38.2302	60.4355	51.4961	26.8138	39.4391	28.6655	36.4995	33.7453	46.3051	26.4506	24.5118	7.0898	7.15841	5.39464	5.41792	5.79704	4.29623	4.87099	4.81971	6.66072	9.9448	10.3231	9.80544	16.1958	17.2641	25.2725	26.6175	22.3373	21.8801	27.6501	37.2756	13.8097	10.9627	17.8472	15.1359	13.2479	9.187	15.0947	98.5564	99.9014	100.046	99.535	70.9614	72.8368	50.7323	53.9802	60.7332	63.1065	118.328	123.174	40.4173	33.9729	98.3181	100.62	21.202	22.4849	63.6586	42.4708	22.5371	21.2024	3.92063	3.84416	27.5895	17.8597	34.8735	7.47235	32.5713	3.69486	6.87335	15.2792	19.0993	13.9039	16.1376	5.61582	10.4521	11.4572	12.1829	25.9624	28.7543	25.9404	4.42519	22.7012	25.5764	52.1203	8.17478	3.07739	10.9966	4.71433	6.52417	5.35995	5.65954	9.714	8.87898	10.0887	4.24857	4.55869	4.14294	9.89866	9.62794	7.43207	4.32429	3.99093	69.1494	72.6517	69.9975	38.7316	9.22964	23.3314	15.8977	15.8502	4.76883	53.5861	9.10438	24.8562	23.2057	9.63819	6.65915	7.8121	7.8468	21.6628	18.1244	11.607	7.97533	3.07861	5.72171	5.58548	6.70915	11.2656	31.9463	23.3823	25.5463	23.4928	22.8812	27.4233	23.3722	22.2091	29.7765	28.9993	21.6468	25.2082	15.4084	13.3501	13.7622	72.4892	43.7439	74.7583	51.9553	76.8077	19.6381	7.83027	11.6499	12.3784	5.7442	14.0625	9.16123	10.8626	9.05528	8.38551	11.7128	14.9449	3.23665	13.466	13.4547	6.22829	7.49591	36.0144	45.9605	27.0254	41.1608	26.0758	44.2207	24.3766	26.24	4.23443	15.9555	13.1502	13.5069	7.13163	8.61834	9.37843	7.9285	8.84639	12.4508	12.7023	8.5443	10.0705	9.57868	8.66018	7.61974	7.89487	5.10631	8.84131	9.02868	8.96118	9.88506	9.16845	8.50622	28.2737	20.7769	21.3325	5.53357	4.9244	5.58579	6.7418	5.32287	6.5585	6.41972	5.9548	15.213	21.3701	14.8379	18.956	23.6821	22.5631	27.6014	24.7866	25.5577	26.4566	20.4397	16.4968	19.3666	24.3559	28.8302	40.4555	16.1572	19.7635	11.7672	4.22853	2.94246	4.52558	0.569242	1.14667	1.67912	15.2951	16.3282	113.317	30.4236	91.6498	140.054	131.96	35.3804	40.8582	35.7326	96.9964	24.6565	33.0639	13.3555	7.68945	1.69828	3.30307	7.43946	10.7258	12.7579	12.8412	14.2106	11.1722	15.7298	41.8177	40.6219	40.9534	19.1053	9.73299	13.3756	9.64166	8.67509	9.58836	29.4119	6.53699	7.59489	6.84139	13.6769	7.24509	5.00267	16.2886	6.34184
CSS0009771.1	5.0627	10.099	7.09151	3.31768	4.37564	4.92192	6.14046	5.25076	5.61456	9.06234	10.6259	6.97087	2.66965	5.44507	5.25681	5.43116	4.34735	5.74661	6.26368	4.37779	7.81492	8.70746	7.14407	6.30952	7.49984	23.2163	23.9279	13.0489	8.78725	9.42427	10.1349	8.26732	10.7669	8.39946	18.6482	9.5119	9.92682	10.8239	15.7625	17.9049	18.1353	20.6813	17.564	6.59797	8.68145	8.73625	9.50894	10.1515	10.3715	7.78799	7.48571	7.77123	8.5741	9.05638	8.57149	9.77169	8.62973	8.78343	9.85111	7.17032	7.69665	7.22638	8.90735	7.93395	8.65279	9.33997	9.99577	11.2953	7.66414	7.62214	7.08767	8.22111	8.34463	7.24462	6.44788	7.22229	7.52327	7.51374	8.18337	7.80316	15.2022	17.9195	13.1799	15.4627	13.5911	13.3637	8.06997	8.74438	9.9871	7.97066	10.1557	10.0193	11.1941	11.6003	9.14936	11.5267	9.93863	13.3712	4.97767	2.76575	8.41118	3.67621	7.6699	10.0102	8.55837	9.9648	8.57671	6.11137	7.31405	11.2775	11.8865	11.4329	11.9822	12.691	13.5088	6.12915	5.96816	6.73522	5.79787	5.60906	6.10124	13.4937	12.6348	10.0567	9.2519	11.1675	17.4059	8.64259	16.0976	13.0061	19.158	15.1403	12.9228	13.7297	10.3944	11.7255	15.8168	9.7617	9.5717	6.69485	14.8253	10.2322	12.7793	13.6115	6.83241	15.681	14.2624	15.3361	5.90628	5.30952	5.34378	8.04291	7.11815	7.22066	7.96969	7.58872	7.82354	9.12757	9.04583	9.09212	10.7838	12.7755	9.46956	6.28076	16.7999	9.65842	9.21353	10.8006	7.45949	8.96442	7.03066	12.8738	12.5579	14.3314	12.4353	5.87123	6.05901	6.10577	13.5727	11.448	12.6417	8.07577	13.7392	10.5073	7.69375	6.86953	7.7584	15.337	8.61272	10.0735	9.75836	6.91461	6.70852	6.41886	6.33646	5.14386	7.47387	8.7867	4.96277	7.75431	4.96277	5.64919	4.2093	3.13644	4.65061	3.55273	4.71992	4.19877	2.69337	16.3218	16.4798	13.4807	12.3068	9.43726	9.57894	14.5417	14.1228	11.5352	10.6272	8.49075	7.11101	9.21303	7.43579	5.78996	5.36184	3.73826	3.58086	7.50946	8.06661	9.14698	7.66112	9.8697	8.46138	9.02364	9.43753	8.13099	8.24272	7.88317	8.53365	14.6408	8.95378	8.1618	8.83651	14.519	14.5672	6.76232	6.35358	6.85985	8.67326	7.86593	8.17293	12.3384	11.7613	10.4877	13.8355	11.5025	13.2681	12.4813	12.5566	8.95995	8.75415	9.9071	5.77057	5.39991	6.9533	6.8217	5.07952	4.93089	5.88388	4.95697	5.87998	4.82164	5.4402	5.33069	5.44413	6.54506	6.27967	7.02321	7.99939	9.57898	6.77722	5.73	7.12297	5.97296	9.37419	8.64005	5.02042	5.28513	6.01448	8.28471	7.0944	7.39111	9.03509	8.86919	8.96768	5.93745	7.81066	6.70961	6.97129	8.18957	7.14981	7.1997	6.30495	6.68231	4.92631	7.36878	3.44552	4.27992	3.48214	6.81591	6.61339	6.9591	4.32309	6.52398	6.9975	4.79682	4.43849	4.87055	4.44592	3.9447	3.75813	3.74495	3.86728	3.58809	3.4142	3.5372	3.08915	9.37754	7.24616	8.74792	14.8721	3.72752	6.44229	6.0446	7.38537	6.61471	6.15178	6.63975	7.00502	12.2494	12.8235	10.6585	7.92915	7.71178	7.35078	7.34775	11.5064	13.9864	18.2187	18.9748	19.2846	21.8578	18.3467	19.7697	14.0582	12.2696	12.551	15.3268	11.905	11.163	12.0297	16.9732	15.8364	17.4926	10.8802	8.68571	9.72847	4.45446	10.957	4.0626	3.95774	6.23134	6.78268	5.96706	11.0066	8.41972	9.31029	6.14091	6.7584	11.9418	11.9283	4.25327	3.20448	13.7357	12.9684	12.7733	14.0496	14.3809	4.72715	9.35218	8.40064	6.31251	5.85821	8.24124	6.36648	4.67124	8.29802	7.53075	4.82236	5.7846	8.51875	5.59429	5.19512	5.37425	5.22393	4.52952	16.4365	7.06395	7.91196	6.31236	6.77598	6.26713	0.0452179	0.0273291	0.101389	0.040602	0.0588202	0.0299971	0.0915905	0.0290633	0.0438615	6.66695	5.42801	4.25988	4.4087	5.43504	7.72582	6.08118	8.47153	9.20527	7.82425	10.2823	7.5511	8.26405	8.94875	7.27047	7.75046	6.64534	8.53279	7.9393	8.00002	8.55494	9.25885	9.91644	9.28352	10.2516	11.996	10.3467	10.5781	14.7296	7.48863	6.19885	6.65978	7.65757	11.5126	18.2515	14.0558	7.70165	10.2455	7.37267	7.66316	8.04226	7.00903	6.12767	6.78425	6.90344	7.02694	9.09552	11.1022	11.369	7.53861	10.044	10.0738	11.3496	8.9534	6.96448	7.97744	10.0693	8.70788	9.34441	9.41606	7.24764	7.77388	7.92639	8.23364	8.56844	9.29572	7.73995	7.62968	7.67458	3.34397	6.33747	5.69964	4.91117	5.27258	4.81236	5.74819	5.37006	3.66799	4.59715	3.85199	4.1585	3.39345	3.68649	5.10151	12.7869	14.199	7.74082	6.2589	3.9047	4.55596	6.29913	7.2031	5.62654	9.60911	10.7704	11.2218	8.17958	7.96893	7.78778	7.03314	7.53782	7.09043	8.70859	8.84062	7.1086	10.5594	8.07181	9.57276	9.26087	10.0245	9.65504	3.90254	4.11597	3.53796	3.49632	5.70753	4.89805	5.38714	4.60871	5.12521	5.93155	3.59017	3.37135	6.484	6.64067	4.71359	4.07646	7.94493	8.14932	9.50332	11.0651	8.79393	7.64293	9.08473	12.1529	5.12712	8.69564	5.21721	12.9379	9.25775	6.15672	5.1317	1.18582	2.63632	4.23825	5.31773	6.97128	8.09477	6.65368	5.43648	7.63428	6.11331	7.49432	17.7353	9.76445	5.55069	7.09877	6.6441	8.80551	7.42736	12.0617	12.9527	12.3371	11.619	7.85685	6.22199	6.46855	10.9161	10.082	9.89859	8.9868	8.20355	7.92469	13.7464	11.1787	3.20492	3.18196	3.27374	9.66294	9.57901	9.101	6.1096	4.63133	8.21391	5.4604	9.91118	9.6689	9.48218	7.24265	10.8937	11.5082	12.4307	9.02387	10.9123	5.58338	13.5166	7.62761	8.44078	12.5228	8.88403	12.1075	12.7746	13.2735	12.9865	12.5307	14.1436	14.7799	14.516	15.8283	12.6797	11.6049	15.245	14.8931	7.98273	7.11187	6.82939	2.13113	2.69916	3.40539	6.32313	4.42478	4.674	11.5804	6.54655	8.86708	15.8092	16.3278	9.12838	6.47092	12.4292	12.835	12.4565	18.3035	5.55741	14.142	15.4474	8.57964	13.1332	11.9403	10.2469	13.6548	10.0223	11.8939	7.09341	13.7386	9.85959	9.71903	10.615	9.68596	9.51198	16.4106	8.80719	9.34156	6.00591	6.36378	6.00673	5.86484	8.0024	7.915	7.16069	8.14811	7.20348	7.50191	5.4124	6.13581	6.22047	7.04184	7.33753	7.4435	8.0646	8.98505	9.5219	10.5373	16.8439	15.3171	17.7849	15.8107	17.8205	18.6998	16.3602	17.34	5.76242	5.72874	6.13861	6.35405	7.1159	6.41416	6.69232	6.11905	6.21141	4.82279	5.04321	6.39675	6.75726	8.55467	6.40775	6.02483	6.39857	6.91712	9.87435	8.87482	6.92174	7.94542	4.7991	3.31986	7.77242	8.08294	8.99869	3.40707	9.43791	2.93051	3.17171	3.84897	3.63606	5.00982	6.87454	4.31897	8.62976	7.80541	6.36862	7.9615	0.963245	2.56027	17.821	14.6966	8.5363	8.17382	7.15845	9.34224	7.66128	6.40108	6.16961	5.97607	9.61686	15.0602	13.0857	19.0154	19.6592	16.8219	10.8597	14.4166	14.7385	12.8807	124.415	71.7861	7.78346	9.95874	19.266
CSS0021057.1	13.7152	15.1308	13.0688	17.6693	19.0098	20.6613	30.9147	26.4064	31.4323	8.72224	10.0329	7.52225	3.6478	7.61385	6.09988	8.08547	6.30077	7.9058	5.10314	4.713	6.83061	14.2258	16.3133	12.2293	48.0815	23.0491	46.4331	26.6512	19.0974	14.8405	15.0922	21.6527	16.4222	18.6642	17.3861	12.0229	14.4704	13.612	15.4614	16.5272	16.5034	10.8132	14.0749	12.5595	13.9856	13.8013	14.0425	13.1065	11.6134	11.626	10.5437	12.3327	13.0549	12.6361	11.9808	11.812	11.2802	10.5422	11.0751	7.73465	7.85358	10.65	12.1626	13.1598	14.5863	7.66855	6.70098	8.38257	19.4945	20.8869	23.5813	25.8013	24.3295	23.1067	20.9002	24.7299	19.5961	21.3786	19.9319	19.5573	14.2368	13.5991	12.8883	18.0824	15.4919	18.9748	17.8377	17.3904	16.7727	14.9447	14.7734	13.1217	6.96279	7.65452	7.29667	8.71008	9.88052	9.6393	10.586	8.70523	7.1029	7.67306	6.34901	9.5885	6.82356	7.38873	7.15963	10.2401	12.4704	12.3079	11.3185	9.46609	12.3007	12.5609	13.0182	14.3596	14.9345	13.7094	13.0305	9.25162	11.6385	11.6851	13.0088	16.9184	12.163	17.0097	13.222	7.55105	18.1915	11.7318	13.2453	13.2075	10.6357	14.4493	17.3092	12.1016	8.72617	12.7833	9.8024	14.0865	9.89674	8.5968	15.9671	15.2386	14.2026	16.9357	18.3324	13.5261	15.4904	15.5831	13.2695	12.815	13.0977	13.3043	12.2924	12.8155	17.8076	13.8268	11.117	10.665	10.8616	9.97629	10.3494	17.2837	18.5215	9.67431	9.85322	8.93305	26.5485	17.6087	19.1378	12.0105	11.1749	11.0096	10.6243	11.1142	12.5404	8.55557	13.213	16.6568	11.4955	14.9142	14.7386	17.607	21.1414	17.0016	16.1915	14.1738	11.5575	8.38006	9.03205	16.5852	19.3997	17.0728	20.2206	17.6675	20.1758	10.644	11.8864	10.8634	11.8864	22.1953	8.37025	2.66326	9.01513	10.0857	13.6129	14.196	10.4143	7.73125	8.75515	10.0125	12.6174	11.3752	11.5952	8.6082	9.10203	11.2281	11.7007	10.7258	11.7142	10.3735	11.0455	14.0548	13.2058	28.1287	29.7533	12.4183	10.3284	8.27399	10.9479	8.20748	8.76316	11.5931	8.97255	9.11603	12.2968	9.07253	7.91516	17.6724	18.9838	18.9614	16.3266	17.3185	17.5649	13.1465	10.1876	10.4402	10.1627	10.1435	9.07641	10.7974	10.2545	7.66266	13.627	11.1635	10.6872	11.817	11.3072	11.7192	14.5758	15.2335	18.1642	18.9121	21.1991	21.7657	14.9262	13.7164	14.8167	11.9488	12.024	10.9932	13.1035	10.0704	13.3252	11.4779	8.96787	10.2394	19.8294	23.8947	14.4898	18.0654	19.1822	12.329	17.8622	17.5332	12.4877	12.4455	9.17728	12.7542	13.3976	13.315	13.2619	13.1408	12.4133	12.8248	13.5123	13.7395	11.7107	10.6441	14.2181	13.9729	10.5975	10.1238	9.39756	9.82285	12.686	15.537	12.7538	10.1524	9.80224	8.76176	10.0211	11.0566	10.9719	10.6335	9.12901	10.6138	9.0996	10.1261	9.20748	12.2241	9.90307	9.96832	8.5901	16.4576	11.5532	14.6212	17.3522	6.97518	9.83843	11.2522	9.49831	15.4439	16.1874	11.7385	7.60414	9.8042	13.1315	11.5602	11.732	9.24154	10.2664	16.3624	14.6424	17.01	9.66181	10.042	8.18545	7.74246	8.54492	5.88766	5.2271	5.6723	5.58422	5.06455	5.71251	10.9532	2.86087	3.61589	3.53834	7.66932	11.3121	11.7148	8.70965	8.37522	8.1635	13.1519	7.23307	13.9543	8.65895	9.30484	8.19203	7.12209	10.7831	12.5869	13.1873	8.27936	7.88682	6.50123	6.36669	9.12378	6.06048	7.84433	10.3566	10.0125	10.8992	10.3139	5.38476	13.1794	6.86567	10.9308	7.8261	12.6896	11.3702	5.47937	7.21467	14.3045	18.3095	22.8324	6.97146	4.72172	17.0255	14.1468	17.7368	13.2007	14.7247	4.69586	6.02449	17.1427	18.2681	23.1879	16.168	15.0346	15.0773	14.182	15.3831	16.1406	14.28	14.0735	13.3841	16.6634	9.32289	7.13173	6.46084	17.4151	13.8492	8.37913	17.8356	18.9239	14.9696	11.6531	18.885	18.8693	11.7889	12.7087	11.5228	10.28	11.965	10.0823	10.5656	12.5963	9.66457	11.0339	10.9166	10.899	13.9798	12.0535	11.9166	8.49702	9.95388	9.65076	8.51007	8.58046	9.76636	9.97905	9.37388	7.9485	9.48478	7.77771	6.40633	7.9049	7.60662	9.84405	9.32645	9.78296	9.14194	7.57631	7.37239	6.68501	10.0924	8.66369	8.63999	8.71298	7.35469	8.9592	8.95798	4.66282	7.33618	9.01622	9.49307	8.16439	7.95721	8.6974	7.10417	6.8556	7.34434	7.36604	6.16906	6.01785	7.23126	21.3264	18.242	18.7262	19.71	18.7904	19.6602	5.1066	6.77528	8.4743	5.84078	7.92841	8.5877	4.41621	10.6136	9.95592	10.1582	7.31441	15.2845	12.597	14.3755	10.6717	10.3863	11.5784	14.8596	14.2859	11.0023	10.3092	11.0381	15.1496	14.3148	12.3258	14.5436	14.1048	14.0995	6.76859	8.64889	10.6921	9.65833	8.26313	9.1027	9.62523	14.1702	14.3494	18.0476	19.0553	20.6566	18.2141	16.0088	18.559	19.6456	19.0896	19.9951	20.3262	18.2877	17.4527	17.5896	17.308	13.3841	12.6448	17.0911	18.4436	17.4977	17.1989	6.62608	7.66556	11.7628	7.09876	11.1235	8.85582	11.1771	7.02151	9.12865	5.24708	10.8845	14.9399	13.9848	8.39	12.9821	11.8393	13.9485	10.535	12.1489	11.7936	13.5439	22.5377	17.482	21.0274	30.7263	34.6291	26.9815	16.268	14.0346	14.3455	13.2117	10.6965	10.1756	10.3366	17.7574	17.291	16.6977	15.4539	16.942	16.4276	17.3654	18.2949	22.4575	21.6528	20.478	11.7617	13.2447	26.7918	11.4506	11.5982	16.4078	18.8035	14.8412	19.6815	19.3063	15.8601	9.46894	9.55323	8.11104	13.4635	14.909	5.20511	9.49217	6.6716	7.09093	12.2184	13.7785	12.9494	19.9989	17.8573	17.8169	18.9008	21.0148	23.4256	20.1862	18.6709	19.2819	19.9851	18.6929	19.8471	13.3984	13.2218	12.4432	25.399	13.9231	22.2453	17.6551	17.7379	13.9281	17.7131	13.9736	13.8163	10.6578	11.3334	11.0144	19.2411	11.3092	10.8492	11.9925	19.278	5.81828	14.8237	16.4251	4.43957	10.5782	19.7817	16.9525	16.6276	16.1976	14.4367	18.4336	14.123	14.2464	8.79384	9.23745	10.7364	12.9857	15.6477	6.23736	6.66645	4.62897	5.51916	10.8971	10.0726	9.43561	19.4566	18.5143	20.0696	14.7526	15.6823	12.3212	15.3976	11.8185	15.7002	18.9347	11.6703	16.1981	11.8823	21.572	18.2955	9.07104	7.64023	10.6971	9.0212	7.82386	9.06595	11.6567	9.20439	7.84606	11.3242	13.2673	13.2674	10.3551	10.0006	12.1864	10.6951	8.89337	8.38801	8.47178	9.99338	9.45282	12.9893	9.54251	12.9143	9.7441	11.1187	14.5763	17.2092	16.9678	13.0828	8.69402	7.71694	10.9192	10.4273	11.1862	17.071	19.9667	20.1688	17.0723	19.9101	16.5963	19.5702	23.9443	16.811	11.8187	11.2499	9.00527	13.1459	5.22989	5.97873	15.4867	20.0245	12.1601	12.0852	16.9726	17.7041	13.7106	8.03455	7.73854	7.48359	9.50702	10.6456	8.6047	10.6948	11.7898	11.3926	15.8208	12.4788	12.8063	11.3641	2.52735	1.53496	9.7459	16.5083	16.9901
CSS0007233.1	4.81659	7.22298	7.0084	42.8129	38.6271	49.5544	32.4487	40.2796	35.3611	18.9759	22.2515	22.1039	7.59652	15.9379	6.2465	7.17319	4.38642	6.0432	8.93266	9.90709	7.69969	1.50065	3.83892	0.658223	15.9551	9.63163	0	0	1.65603	1.85031	2.02571	0	1.40695	11.2383	22.2122	7.28586	5.50656	8.23743	38.2777	40.2444	29.3537	21.4671	45.7622	13.0294	29.4085	27.442	30.0388	22.4627	23.1882	44.6277	45.9762	42.4383	50.051	44.6372	50.04	25.4839	46.05	46.6826	52.9228	50.6061	50.6403	70.9608	47.7809	60.2732	12.5679	23.2155	20.3141	21.3823	17.1871	26.389	6.4423	4.92312	7.09945	5.1023	5.20309	5.91351	23.5043	27.1898	15.865	18.4379	6.77068	7.15414	4.35781	9.74141	10.5803	10.0186	16.059	13.3176	12.6727	1.91262	1.58797	2.06985	7.02136	5.97404	3.93768	7.05316	7.38143	6.82324	21.4553	12.7435	3.00682	23.8223	13.7968	18.6232	14.3039	7.06747	3.60296	2.99456	4.34435	21.7917	18.8507	21.6412	25.0952	20.2907	23.135	6.85608	4.7977	1.96537	2.91812	5.81704	3.35773	20.063	19.6742	43.5642	10.5281	10.3099	13.692	10.55	9.54249	6.83701	4.42004	1.56833	6.45154	27.4411	56.0926	4.79857	4.32174	12.5799	5.91195	0.978641	13.7427	14.0718	94.0524	96.4437	6.4377	24.5077	90.8595	57.4938	3.68532	3.16574	3.03467	7.00114	7.45577	8.06786	11.4009	8.32117	5.82202	10.9891	10.384	11.1485	15.644	17.7718	19.6602	2.96596	14.659	11.235	18.1154	19.0944	3.11646	6.48029	8.52938	51.746	30.7576	21.3758	26.9503	4.349	2.29233	3.00395	23.3098	17.9181	17.6849	12.743	15.652	20.0341	3.22176	4.19537	8.41599	39.0764	10.6066	19.3718	16.8475	4.57354	7.61738	8.60815	3.8686	6.09583	4.72886	10.6445	8.41245	12.6032	8.41245	3.86848	4.62204	15.0166	13.0976	12.4171	4.94268	11.2364	4.9294	15.1213	20.358	20.6014	16.7493	14.7282	14.666	17.6997	22.6718	21.5942	28.5486	10.2835	10.9178	11.5669	11.4091	8.99857	9.02641	3.91918	4.21682	9.20901	8.99655	6.42315	9.26973	5.82013	4.42991	10.1553	8.96833	3.86656	7.80531	4.61274	4.6367	75.3711	11.3571	10.0117	10.5271	70.2752	54.492	148.491	126.297	105.552	52.3966	50.0058	57.0867	15.3912	16.7751	16.2917	12.847	10.3844	31.9329	38.7871	28.7692	23.4405	20.5001	24.5291	8.70281	10.6155	12.819	13.7223	7.35375	6.7258	10.7485	7.91675	6.62662	8.41018	9.08348	5.68299	9.00652	1.29194	1.2482	1.87565	13.7829	11.1107	16.8106	10.0024	10.2576	18.2426	2.32327	6.84532	17.0555	10.5104	7.90648	20.9779	18.519	16.966	25.9967	23.5364	22.8689	9.70497	20.3088	16.6358	17.9111	9.28981	15.4433	18.9799	10.2604	7.91637	9.88688	8.35876	1.70015	2.59938	1.55841	3.71054	4.50201	3.60084	3.52505	5.99753	7.30335	6.85037	5.47575	5.50314	1.73734	0.860673	1.65678	3.89046	2.62803	3.6126	5.94362	3.68714	5.7418	6.45758	2.98568	27.131	19.7911	2.45515	5.28274	5.7139	5.79986	3.28273	4.65217	5.64883	5.9596	17.388	17.8979	18.1849	3.19919	5.3616	1.80092	3.13111	17.7558	13.0148	19.8409	17.339	17.2436	16.6434	16.9316	22.1569	19.6648	21.1854	24.1264	15.3871	31.7161	29.3647	31.164	28.1485	27.7935	27.5922	11.5337	14.7	11.2483	2.15983	26.6743	0.406044	0.807298	2.13779	2.96479	3.46997	1.47207	1.96658	3.79791	3.62889	4.23407	21.2142	26.9354	4.05389	6.42077	15.8233	14.4419	15.7019	16.0585	12.3191	2.88145	8.86232	6.69212	8.07189	7.56757	7.87854	7.31501	3.16663	9.138	10.9977	3.41432	5.35815	8.23603	5.11079	6.10214	4.11791	2.71718	4.74072	34.1392	29.4866	23.0033	22.0547	19.8173	28.2846	0	0	0.0904161	0	0.183835	0.0943231	0	0.0915121	0.183341	3.54486	7.13697	3.36909	4.41635	7.19989	9.18986	8.08556	2.64076	3.73147	12.6136	11.8566	13.8703	17.1862	9.59924	8.34228	1.70774	1.66067	3.87747	17.947	17.3099	8.96242	26.1263	21.9874	12.3387	16.3924	11.8619	16.2169	19.1501	15.6194	18.8065	20.0808	21.1685	19.3738	11.117	15.7975	15.9359	13.4258	11.5456	12.0404	13.1009	14.4716	19.8634	14.69	13.4479	15.596	12.3683	13.5853	17.2697	17.1941	11.5626	18.6855	23.4588	14.9093	14.1748	11.4008	9.05645	15.0915	24.031	12.6031	12.1859	9.89739	16.9137	14.5059	12.9486	14.7517	17.1744	16.5485	11.0414	17.4053	12.7095	17.6831	19.7045	24.8924	34.9289	19.2958	25.0803	12.2809	14.2832	18.9643	21.2894	18.751	19.8406	22.3153	17.335	30.3365	37.9064	19.3904	65.0931	38.6711	41.4439	28.7031	36.613	24.6579	30.2057	21.9273	33.757	13.1891	9.86131	27.2546	28.8699	13.8708	7.0052	12.8421	10.4487	7.67964	12.5808	11.0915	14.9272	13.1445	13.9917	4.33066	75.1053	72.368	58.5007	58.9139	66.5153	68.3422	98.323	95.0934	57.0474	60.5909	92.5771	89.824	48.7996	55.0373	61.615	49.7745	39.449	37.3077	17.5197	8.12169	6.52645	10.238	22.5909	25.7714	1.77027	9.38658	26.8334	54.0779	8.10872	17.4757	14.2238	2.74401	3.43899	19.9139	22.4261	40.912	40.5149	34.8755	25.0698	6.83557	7.53023	6.90029	27.1595	3.4778	1.94912	4.31596	1.64262	0.491742	1.65842	37.7815	49.6241	40.3031	53.6882	5.62149	8.22558	6.97654	14.6211	16.46	14.6456	25.0886	20.3918	22.9604	37.43	32.6116	53.5167	54.1297	53.4468	16.2784	18.6152	3.73292	15.4959	4.10545	8.26162	61.7971	12.7464	5.04688	12.8781	7.14441	4.12455	2.70541	4.42006	2.48509	4.04604	3.05253	12.4749	2.17517	5.6549	16.6722	9.91717	6.28178	12.4451	12.8855	16.3438	15.1449	13.8748	14.5977	19.94	16.6042	12.2148	13.493	14.4524	18.7202	4.9242	5.63476	10.1101	28.2312	56.3397	37.6129	4.36528	2.61618	16.2125	11.8561	14.0776	8.13849	18.7334	34.0716	25.2839	3.02688	12.8148	11.7472	8.20059	15.6878	37.0083	25.8938	69.716	15.6186	4.35305	17.1356	13.094	23.7152	13.6926	11.0774	20.3338	7.1308	10.8487	16.1991	12.0933	19.2277	12.0006	23.7286	10.0344	10.4139	6.68892	7.04479	21.5416	19.1968	18.605	25.7379	59.5114	56.058	40.8745	33.8083	50.5501	53.7187	47.0524	35.4579	40.4792	38.3465	53.4263	7.82279	3.18003	6.38359	12.156	14.0436	14.8314	14.1745	13.0997	15.4644	15.456	16.7782	6.32243	5.71857	5.74517	6.18495	18.1065	8.34671	12.3148	10.2651	8.6923	6.20366	11.0543	4.27749	13.9987	13.223	10.4589	10.1886	5.60031	12.3549	3.90905	1.99001	0.45298	1.2207	0	0.441313	0.639548	3.90416	4.79636	7.14076	3.33447	3	1.81602	4.2472	8.54581	11.801	8.04217	0.724581	4.17912	4.1279	3.85209	4.79423	0.765656	2.48935	33.2019	20.3295	6.29512	5.95536	5.255	5.06967	2.51294	8.05759	8.86038	6.42982	19.6819	28.5747	16.4782	32.7425	29.5441	30.957	17.8434	15.5639	17.1016	14.6053	4.84055	5.21611	3.95408	5.87999	19.0574
CSS0041998.1	4.6961	6.49185	8.47125	3.38162	4.50122	4.14463	6.5887	5.36291	6.37895	10.6148	9.60328	6.89771	1.81131	5.35335	4.20562	5.28464	3.77674	4.59656	5.6734	4.03655	7.52293	10.0687	7.04968	8.0092	2.61355	9.3192	8.39342	2.87452	8.74383	6.90107	6.47787	4.39488	9.30639	9.46845	17.0025	13.8233	11.1163	14.3937	11.126	20.1609	30.0988	15.6569	14.7926	5.36838	6.60272	5.8238	6.19456	17.393	15.6226	10.8146	11.0347	11.9486	13.9932	16.3987	14.5009	17.2628	16.5951	16.189	18.1612	14.5287	14.7517	15.2453	18.9522	14.6103	5.83542	10.3904	10.9683	12.9557	8.72456	8.16735	7.45574	6.58543	8.85825	8.68439	8.48054	8.84259	9.9586	8.26923	8.18088	8.84517	6.90629	7.76514	6.73235	11.9403	6.05137	9.65735	4.96158	4.95661	9.45291	7.23594	6.68293	5.68492	3.2238	4.68691	3.64153	5.16443	4.02646	5.69013	2.11221	0.692255	3.72289	0.504848	2.82649	2.62849	2.88334	5.37797	3.83708	6.32379	6.01608	5.28261	5.99606	5.52585	6.48697	5.8945	5.78161	4.97044	3.888	5.78137	5.5604	3.65264	4.02829	7.18556	7.02352	5.3444	3.75955	6.36996	5.64709	3.59264	3.43642	5.76667	4.71697	5.56116	5.33823	7.552	7.25527	3.44252	5.12452	4.61257	1.98072	2.07225	8.95335	6.16513	9.31241	9.77882	2.04657	4.66694	7.9359	6.11831	2.10826	2.78102	2.65873	5.34802	4.8956	5.49409	6.72812	7.65715	6.78223	7.29102	7.6404	7.71666	6.71977	8.69102	8.25781	3.18743	13.135	9.02856	8.82097	7.67099	5.42638	7.12359	7.26456	17.6346	8.6223	7.76356	6.62841	3.17992	3.09521	3.52211	12.9871	9.96038	9.44185	8.96336	8.92233	12.3778	4.2072	3.44522	5.77967	9.97725	8.13395	7.88243	7.27858	4.33835	3.92329	4.01044	4.07644	2.91719	4.98021	4.49795	3.33748	4.6017	3.33748	1.30931	2.21934	2.842	4.32635	4.98595	4.36927	6.10358	2.42291	14.0783	13.5616	11.9724	11.462	11.4308	12.9773	15.0004	10.7246	11.9464	9.61468	12.6752	6.31232	11.402	9.07083	3.00881	2.86772	2.62287	2.65653	5.92949	6.69682	6.19819	6.6837	6.30083	4.88517	5.7751	5.32015	5.76755	5.93955	5.37687	5.8009	14.7491	7.78024	8.38748	7.60593	16.7306	14.5316	10.6571	11.1415	10.3516	12.7346	10.9243	10.9199	4.91084	5.08882	4.53176	8.61141	7.30416	9.22515	9.68721	9.35585	8.18495	7.39082	8.30036	8.36971	8.92997	10.4549	12.8415	7.11721	8.33489	7.48528	9.15529	7.37001	5.95424	6.49714	5.80302	9.01862	5.17149	5.57257	4.29984	5.73907	7.28514	5.2618	4.46257	9.00166	8.51222	3.95168	5.66897	6.57882	5.78013	3.38148	5.32697	4.98012	5.21027	5.75006	5.61872	6.13781	3.16995	3.27245	3.8655	3.82018	3.8554	5.22689	3.37174	3.64167	3.82837	3.41576	4.68039	1.84858	1.18133	1.54323	3.39458	2.55861	2.59168	2.60259	3.40327	2.92412	1.4051	1.38453	1.73586	1.89392	1.52575	1.67874	0.862682	0.873272	0.777686	0.660942	0.73476	0.501824	2.64687	2.45619	9.30221	11.6284	1.88523	3.06087	3.15651	3.55781	2.08978	2.59702	2.87827	4.45652	8.16745	7.8173	7.1023	3.31985	4.62172	6.56371	4.78603	7.73857	7.77228	7.87509	8.98193	7.8703	6.61862	5.17144	5.8908	4.23089	3.93353	3.31456	9.10488	4.37834	4.23428	4.56739	3.20715	4.07474	3.56654	1.45189	2.38196	2.98243	1.67723	6.85716	1.25176	1.42616	1.19398	2.13164	1.6831	1.74551	1.41695	3.00594	3.23314	2.98699	5.71557	6.52674	0.916931	0.739951	10.6389	10.281	9.73829	10.7331	10.7735	4.20572	4.09797	5.43365	3.57396	2.47036	3.73375	3.22704	3.53108	6.75817	3.63364	2.7036	3.88036	6.2071	4.09904	2.93595	2.76855	2.48055	2.66775	11.9305	8.16503	6.88046	5.86936	6.23377	6.41463	0.0722785	0.0874309	0.162144	0.108107	0	0.0480177	0.0976615	0.0698052	0.0467942	6.53002	4.47213	0.825312	1.75061	2.32848	8.3967	7.80979	7.38477	5.24819	7.13948	9.37523	6.33393	5.53446	8.38257	7.64611	8.90504	8.04874	8.35979	10.3794	10.8228	9.04221	9.10784	8.3088	7.78716	9.8963	8.93587	7.62463	8.3857	7.45038	7.19041	6.73343	7.18913	9.13517	7.95853	7.4666	7.50334	7.40494	7.39451	7.43999	7.87394	8.01694	9.23984	5.85474	7.24064	7.51225	8.53769	10.3994	10.0612	8.41099	5.87514	9.39761	7.74412	10.5773	6.497	6.47724	7.72523	6.85251	9.05268	8.37485	6.04029	6.60307	7.75095	9.54724	8.42331	10.6265	7.2974	7.49757	9.34146	9.3352	5.14188	7.0715	7.73213	6.15908	6.27663	4.65215	4.64019	7.02331	5.77979	5.61282	7.03796	9.7217	6.34818	6.20134	10.905	23.9332	20.5836	7.72445	10.6138	5.31667	7.3204	9.00257	10.9708	11.0151	12.1179	10.915	13.3439	6.80723	11.3999	10.0516	11.0961	11.8734	9.82224	13.8265	13.7045	10.5805	12.5026	12.101	12.053	14.086	13.7964	14.1587	4.10604	4.87411	3.30562	3.9919	5.35255	6.6221	8.47155	8.46703	4.83762	5.26675	3.51278	3.03413	8.75761	7.56055	4.55792	5.23869	10.104	11.4384	18.3093	13.2781	15.4429	14.1887	6.08005	7.10733	1.85938	4.64462	2.653	14.2056	3.06191	9.2611	10.1776	1.66534	3.93524	9.72441	9.11215	12.0039	11.6872	8.28206	9.4818	8.74805	9.32044	10.7595	16.3313	6.6531	4.09129	6.06521	3.86595	3.37151	5.73745	13.9055	13.7855	11.6449	13.1359	4.82458	4.28995	3.88864	11.043	11.1099	9.89831	8.1194	6.77874	5.84485	15.0538	12.5576	4.31968	4.77404	4.90606	5.46147	11.1851	4.99234	8.86674	4.98206	6.57298	3.96224	15.9364	8.45064	15.0366	9.45803	3.63949	5.83222	2.83995	5.72114	6.56953	4.13569	4.79509	3.60636	2.12596	4.86328	4.60479	4.19201	7.72216	7.99816	7.02891	9.00148	8.59293	8.02909	8.07649	9.73576	7.66955	7.80582	8.51015	8.76978	1.50089	0.898863	1.526	1.12319	3.45833	2.34023	3.79367	2.86335	4.8434	6.05066	4.88113	4.68157	8.66412	9.73457	7.2065	3.00553	5.85699	5.42336	6.46283	14.5905	2.16859	5.20167	12.7195	2.92493	2.55723	4.86995	5.08088	8.02248	5.38396	4.02338	4.13351	2.42939	3.46146	5.79985	5.88282	7.61325	6.25984	17.0011	3.19377	3.63511	2.58505	2.53695	9.39662	7.42791	10.4712	4.38652	4.35612	4.86403	2.17431	4.6194	2.2559	4.3779	2.24144	2.29166	2.91302	4.28014	4.02002	5.57675	4.6963	6.62183	8.18512	8.17994	9.43596	9.01194	9.06395	8.58348	9.69513	8.74386	2.14945	2.38835	3.04449	3.26175	3.33933	3.52576	4.03957	4.07322	2.5737	2.34843	3.1918	2.27042	4.94475	4.97045	2.5468	2.23124	2.67998	5.32381	8.26766	7.57869	3.59872	3.99497	0.309842	1.42334	1.62503	7.49116	7.87262	2.47877	1.82229	2.36739	3.0967	2.57767	1.5835	2.14684	4.48143	1.40971	7.05347	6.10154	3.71444	6.13342	1.11215	1.88174	17.0297	11.842	5.34953	6.54252	4.22169	4.45491	3.79604	1.63437	1.95985	1.21286	9.52916	11.6834	8.63993	19.7749	36.0561	19.4548	8.88305	7.61345	9.80711	8.59021	0.601109	0.705479	2.35581	6.11285	14.2413
CSS0027641.1	0	0	0	0	0	0	0	0	0	0	0	0	0.0377047	0	0.479787	0	0	0	0	0	0.0475837	0	0	0	0	0	0	0	0.330429	0	0	0	0	0	0.0783226	0	0	0.00867188	0	0	0	0	0	0	0	0	0	0	0.0197093	0.167794	0.256414	0.109038	0.130451	0.0912952	0.0666486	0	0.0481271	0.0581666	0.0215138	0	0	0.0189279	0.0564528	0.0238805	0.0203373	0	0	0	0.13118	0.0524832	0	0	0	0	0.037266	0	0	0.120377	0.0452008	0	0	0	0	0	0	0	0	0	0	0	0	0	0	0	0	0	0	0	0.0219219	0	0	0	0	0	0	0	0	0.042203	0	0	0	0	0	0	0	0	0	0.0742827	0	0	0	0.116632	0	0	0.0784999	0	0	0	0.325459	0	0	0	0	0	0	0.198852	0.174542	0.162743	0	0	0	0.135738	0.543342	0.0998633	3.71277	0.501456	0.175143	0.417387	0	0	0	0	0	0	0	0	0	0	0	0	0	0.0199427	0	0	0	0	0	0	0	0	0	0	0	0.0115679	0.0239836	0	0	0	0	0	0	0	0	0	0	0.0283629	0.0123143	0	0	0	0	0	0	0	0	0	0	0.0719801	0.282943	0.0678911	0.282943	0	0.046265	0	0.0407617	0	0	0.0257336	0	0	0.0488451	0	0.0263016	0	0	0	0.0332836	0	0.0345143	0.0367616	0	0.090152	0	0.0402732	0	0	0.0218272	0	0.0749217	0.425948	0	0.334411	0.345338	1.30569	1.05637	0.0536796	1.42034	0.0682034	0.0542075	0	0	0	0	0	0	0.031586	0.0694181	0.068	0	0.030049	0.0307801	0	0	0	0	0	0	0	0	0.0199708	0	0	0	0.0456247	0	0	0	0	0	0	0	0	0	0	0	0	0.0191214	0	0.0914268	0.0251177	0.0749795	0.362236	1.1821	0	0	0.026457	0.605239	0.0222967	0.0238787	0.037636	0.0971357	0.0472333	0	0	0.0245731	0	0.846027	0.553028	0.950457	0	0.0480416	0	0	0.0689589	0.0256779	0.0515755	0.0378191	0	0	0	0	0	0	0	0	0.0159433	0	0	0.0117449	0	0.0618485	0.0125345	0	0.011676	0.114335	0.513916	0.32449	0	0	0	0	0	0	0	0	0	0	0	0	0	0	0	0	0	0	0	0	0	0	0	0	0	0	0	0	0	0	0	0	0	0	0	0	0	0	0	0.0505461	0	0.0228236	0	0	0	0	0	0	0	0	0	0	0	0	0.119545	0	0	0	0.0194302	0.0201336	0	0	0	0	0	0	0	0	0	0.0199018	0	0	0	0.00964988	0	0	0	0	0	0.0315292	0	0	0	0	0.0387435	0	0	0	0	0	0	0	0	0	0	0	0.0258182	0	0	0	0	0	0	0	0	0	0	0	0	0	0	0	0	0.0143471	0	0.068239	0.0777225	0.0604463	0	0	0	0.0604381	0.0557944	0.0860034	0	0	0.0938366	0.0435051	0.0246139	0.0344399	0	0.0220797	0	0	0	0	0	0.0204482	0.315757	0	0	0.0200951	0	0	0	0	0	0	0	0	0	0	0	0	0	0	0.0212872	0	0	0	0	0	0	0	0	0	0.0288032	0.0596498	0.0361988	0	0.0544943	0	0	0	0.0479439	0.0957151	0	0	0	0	0	0.025242	0.0702853	0.0223871	0	0.0483475	0	0	0.0456506	0	0.0208767	0	0.377088	1.11707	0	0.123496	0.512006	0	0	0.250961	0	0.195045	0	0.224286	0	0	0	0	0	0.143294	0.0950376	0	0	0.249211	0.211924	0.16768	0	0.0945982	0.0942107	0	0.222645	0	0	0	0	0	0	0	0.00853572	0	0	0.00765705	0	0	0	0.0423986	0	0	0.0452395	0	0	0	0	0	0	0	0	0	0	0	0.0343721	0.0453196	0	0	0	0	0	0	0	0	0	0	0	0	0	0	0	0.0256851	0.0318915	0.16308	0.164569	0.350326	0	0	0.00838889	0	0	0	1.8864	0	0	0	0	0.041426	0.0268225	0	0.022531	0	0.0138378	0.00778433	0	0	0.00441929	0	0	0	0	0	0	0	0	0.0862235	0	0	0	0	0	0	0	0	0.0750175	0.229743	0.235764	0	0.0182716	0	0.0113087	0	0	0	0	0	0	0	0	0.0212776	0.382209	0	0	0	0	0	0	0	0	0	0	0.0689233	0.0532007	0	0	0	0	0	0	0	0.0701086	0.0892026	0.192093	0	0	0	0.0290881	0	0	0.05422	0	0.0270458	0.0239371	0	0	0.178161	0.131704	0	0	0	0.0253993	0.0324073	0	0.032665	0	0	0	0	0	0	0	0	0	0	0	0	0	0	0	0	0	0	0	0	0	0	0	0	0	0	0.0271153	0	0.0196056	0	0.183957	0.109273	0	0	0	0	0	0	0	0	0.0320669	0	0	0	0.00756482	0.0212592	0	0.0260888	0.0433111	0	0	0	0	0	0	0.0264861	0	0	0	0	0	0	0	0	0	0	0	0	0	0	0	0
CSS0010522.1	5.79968	12.4663	12.9828	9.32484	8.86622	13.5758	13.5525	9.79897	18.7744	8.02768	10.6452	6.12682	1.26719	5.47757	3.33652	5.40609	5.27967	7.93134	5.41949	2.78321	4.07785	2.14813	4.75815	3.18508	39.1905	31.8564	20.8809	28.8288	7.15892	1.94525	3.01981	22.6658	11.2932	5.17284	11.8224	6.87064	6.24679	5.90167	41.7901	26.1126	21.3746	12.3349	36.5178	42.7997	44.8241	38.7213	45.0552	30.3446	30.0029	20.0147	21.9197	19.6747	30.478	26.8426	26.1923	23.0929	28.7837	33.8407	31.5341	20.4511	24.1253	31.2654	30.2972	26.3243	34.1058	8.51179	2.3729	3.91182	14.9973	9.30463	11.8934	12.4428	12.7892	17.0584	13.1621	7.20083	14.7413	11.7877	8.13581	10.2435	5.98258	2.92689	12.638	10.2074	3.55231	19.075	3.66956	2.35961	10.7846	0.778047	0.702838	1.00597	10.0755	6.34509	3.74195	6.04805	4.8373	2.82198	6.09859	7.07903	2.63831	9.69904	4.53806	9.74814	5.09991	7.39942	2.25279	8.16242	8.21651	5.24906	7.69267	1.65418	7.50573	5.3292	7.15716	3.75447	3.81501	5.72994	4.94006	6.08787	4.25304	6.65411	7.76331	0	0	4.69936	5.83872	0	0	9.82806	0	0	1.47099	5.80441	0.7497	12.2252	2.39507	3.79135	1.93066	3.90381	1.79472	0.326905	19.079	7.44282	9.80946	12.3973	10.0535	11.6988	6.40777	8.20719	8.34075	2.24556	6.16054	5.44217	7.33124	4.73939	0	4.64196	8.31993	11.332	7.94243	7.29812	9.63838	4.83702	6.75493	11.2553	7.29583	9.35679	1.66519	2.73362	4.35954	9.39889	9.03069	4.87782	5.7188	6.12358	7.5088	12.7186	4.00843	2.89098	4.63115	5.55318	3.34779	2.39765	2.50991	3.62991	5.24296	19.3961	6.75045	10.2227	5.66383	6.69169	6.70444	7.28819	3.60503	4.95521	7.34224	6.53386	3.3953	11.1335	3.3953	1.8011	4.41435	4.68682	10.157	5.52557	2.61625	2.05437	2.4988	6.31062	4.64956	4.71851	7.25942	10.127	5.09772	5.30453	5.03256	8.26843	9.01911	11.0145	6.75767	12.0737	6.20765	10.2657	10.4407	6.57156	5.2346	2.59497	2.42855	5.88777	1.30604	7.09438	4.56027	7.66234	5.73709	5.11278	9.57303	4.58273	6.63456	16.2237	17.5228	14.2152	8.0113	16.4174	9.82127	46.2873	25.39	13.8969	29.0327	20.1419	32.246	17.3273	11.9448	7.96935	21.2337	17.5836	4.56818	6.38151	6.48537	5.38256	28.1992	19.0906	14.1635	16.1959	13.9995	18.3577	24.3508	19.5749	17.6054	25.5324	11.6431	15.2519	17.8356	15.7425	21.9446	40.0293	80.2065	60.0343	5.29777	5.65513	9.32434	3.85669	15.5344	15.6205	4.88444	10.0863	7.96449	7.40749	30.3649	24.1633	19.107	20.379	19.2309	17.5773	14.8476	23.9071	13.4095	10.7488	27.2994	22.7361	23.8274	15.2661	18.0549	15.722	26.0356	18.1428	18.5114	7.29505	6.81228	16.0544	8.28653	7.67501	6.81011	7.94573	12.7774	7.78055	6.02571	4.89883	4.99706	3.42586	9.66224	6.13428	2.81864	2.02683	2.36421	3.18763	1.15481	6.25538	0	9.86901	9.14881	3.18097	0	4.90782	10.5251	4.98446	0	0	6.22168	8.50298	4.11923	9.10419	11.4538	3.06405	7.31943	5.50936	6.70974	7.81569	7.31863	11.0945	9.80469	9.41696	7.85123	4.65996	3.56449	5.75537	7.04009	5.67538	1.86856	3.08989	5.49741	5.70205	5.13428	4.37316	0	2.92744	2.64401	4.56309	6.92426	3.96025	3.68115	3.06886	5.8852	4.01259	2.58861	3.30979	7.47022	4.68237	4.80989	0.524777	2.71852	9.6065	4.02245	14.134	12.6839	9.97289	20.1438	10.7771	8.10741	9.09228	10.2023	6.32446	3.32244	8.52814	10.137	8.51701	10.5509	7.6207	2.29803	8.44047	11.8347	7.08081	10.1001	1.98763	9.59732	4.81211	19.1883	18.4589	13.6701	3.09162	8.36202	5.17211	1.31248	1.45783	1.96362	3.50389	1.86769	2.1145	1.35348	1.60608	1.55688	9.25278	8.26406	1.67165	5.66155	4.427	17.8141	11.5438	9.78776	13.39	8.21522	12.068	10.342	10.3315	7.65872	5.9367	11.093	9.78125	17.9927	18.662	20.3634	23.2508	11.1437	9.5109	11.0053	13.4553	7.42931	12.0795	11.0388	9.77465	9.45738	2.21207	6.28045	19.1245	13.3527	15.3557	11.1596	4.71393	4.2282	10.0631	5.26582	9.71533	3.21298	0.931695	4.67116	4.62316	5.97008	12.845	10.8748	15.0876	8.04804	7.13172	10.6769	8.71682	9.21084	5.40566	12.4231	9.80908	11.4623	12.4072	7.85332	9.34927	13.8948	5.31724	10.6246	8.03704	8.72338	13.4008	9.83993	4.38449	5.42556	5.9671	5.58522	8.04432	6.58764	3.01867	7.77322	6.03317	3.45667	6.01227	4.87863	7.32222	8.66653	2.93678	7.10232	12.1431	8.90529	12.9626	13.026	6.94095	8.35458	13.7423	17.6953	12.4137	11.4642	6.73828	12.2175	9.66394	12.3453	11.504	12.3858	6.53247	18.1926	34.8875	24.5711	20.2413	18.4591	23.9884	23.4376	35.3687	29.2171	17.6662	8.7645	12.7922	3.04613	9.92675	12.7507	5.89642	15.2812	7.9479	9.45864	13.9506	6.34358	7.54371	6.43425	12.4654	11.6745	10.7426	22.5058	30.7515	12.241	6.89285	11.8895	7.42803	12.6284	14.4021	14.3937	18.8574	8.31278	27.3035	11.6737	13.2984	16.5586	6.29927	13.3484	23.7578	18.5519	21.286	22.94	18.1375	17.3291	7.75734	8.3505	8.17245	21.7592	7.61957	3.21907	6.93869	7.54961	19.6528	11.4547	4.78374	2.66689	5.62364	11.0316	1.53672	3.94932	3.75653	3.93845	6.82006	1.45382	0.739584	3.74428	4.2647	4.72896	5.0224	7.24049	6.67328	4.88998	11.5382	26.5224	5.81448	18.6309	8.2569	5.85578	7.88626	11.4691	14.5952	10.5808	8.91877	24.7325	12.386	5.74094	24.6254	7.50417	9.0832	25.7322	7.60711	7.66945	19.5454	17.7368	21.2961	19.5358	22.4582	20.7244	30.6881	18.2775	18.3179	19.2155	21.9322	20.7002	27.2814	21.9529	18.5243	9.53697	9.84833	8.32139	11.0847	2.41129	12.3117	7.52801	5.74473	8.5537	14.5455	14.3918	10.9473	17.7634	11.6061	9.70714	14.1569	26.5244	20.5349	13.2411	13.1348	79.5268	30.4589	13.9127	101.818	0.753427	6.04508	13.7988	1.78713	4.92146	20.3173	12.3936	5.81351	7.62826	15.8965	28.7772	34.707	35.6015	78.7389	32.2172	35.9907	33.4627	22.9732	7.78175	6.06472	3.57213	6.093	3.59453	6.49659	4.3783	8.55318	3.92631	4.602	1.2967	4.35943	3.0718	5.34552	3.42088	11.3376	6.28031	13.7315	8.65072	6.74742	12.268	5.85577	7.13624	12.5282	13.0665	10.1082	5.04099	5.80346	7.50371	6.34739	6.75559	4.45558	6.51988	4.07283	8.55121	3.33186	4.92378	5.20646	7.04732	8.84654	6.18984	7.01487	5.63705	2.61463	10.9415	4.60958	7.75002	5.07353	2.96268	3.38812	3.3198	13.813	11.588	18.2024	3.49783	5.05107	20.7462	10.69	4.55024	9.03053	13.1387	3.36953	23.3934	37.2898	52.2845	30.5755	14.4791	68.9268	38.3218	20.311	12.2788	11.2751	8.12324	6.81189	6.18797	2.14866	4.17402	6.9061	7.46983	22.2715	2.85484	26.5197	39.448	17.938	8.12019	7.6466	12.4281	16.5805	6.81981	1.71664	9.03702	7.02406	9.83509
CSS0000222.1	0	0	0	0	0	0	0	0	0	0	0	0	0	0	0	0	0	0	0	0	0.983923	0	0	0.196093	0	0	0	0	0	0	0	0	0	0.202107	0	0	0	0	0	0.377617	0	0.216551	0	0	0	0	0	0	0	0	0	0	0	0.66913	0.316196	0	0.96869	0.537564	0	0.369313	0.278503	0	0	0	0	0	0	0	0	0	0	0	0	0	0	0	0	0.772326	0	0	0	0	0	0.319323	0.332081	0	0	0	0	0	0	0	0	0	0	0	0	0.360523	0	0	0	0	0	0	0	0	0	0	0.220644	0	0	0	0.408904	0.172736	0	0	0	0	0	0	0	0	0	0	0	0.975011	0	0	0	0	0	0	0	4.04355	0	0	0	0	0	0	0.234012	0.184676	3.16878	0.712428	0.652633	0.698778	0	0.673766	0	0.649127	0.276966	0	0	0	0	0	0	0	0	0	0	0	0	0	0	0	0	0.298893	0	0	0	0	0	0	0	0.371611	0	1.31005	0	0	0	0	0	0	0	0	0	0	0	0	0	0	0	0	0	0	0	0	0	0	0	0	0	0	0	0	0	0	0	0	0	0	0	0	0	0	0.298826	0	0	0	0	0	0	0	0	0	0	0	0	0	0	0	0	0	0	0	0	0	0	0	0	0	0	0	1.12314	0	0	0	0	0	0	0	0	0	0	0	0	0	0	0	0	0	0	0	0	0	0	0	0	0	0	0	0	0	0	0	0	0	0	0	0	0	0	0.245486	0	0	0.211114	0.206206	0	0	0	0	0	0	0	0	0	0	0	0	0	0	0	0	0	0	0.922136	0	0.212598	0	0	0.705516	0	0	0	0	0.231438	0	0.194017	0	0	0	0	0	0	0.2679	0	0	0	0	0	0	0	0	0	0	0	0	0	0	0	0	0	0	0	0	0	0	0	0	0	0	0	0	0	0	0	0	0	0	0	0	0	0	0	0	0	0	0	0	0	0	0	0	0	0	0	0.357862	0	0.97175	0	0	0	0	0	0	0	0	0	0	0	0	0	0	0	0	0	0	0	0	0	0	0	0	0	0	0	0	0	0	0	0	0	0	0	0	0	0	0	0.182209	0	0	0	0	0	0	0	0	0	0	0	0	0	0	0	0	0	0	0	0	0	0	0	0	0.715812	0	0	0	0.37953	0	0	0	0	0	0	0	0	0	0	0	0	0	0	0	0	0	0	0	0	0	0	0	0	0	0	0	0	0	0	0	0	0	0	0	0	0	0	0	0.260472	0	0	0	0	0	0	0	0	0	0	0.551226	0.31501	0	0.308737	0	0	0	0	0	0	0	0	0	0	0.236087	0	0	0	0	0	0	0	0	0	0	0	0	0	0	0	0	0	0	0	0	0	0	0	1.31584	0	0	0.465374	0	0	0	0	0	0	0	0	1.10054	0	0	0	0.195537	0	0	0.203634	0	0	0.125499	0.967962	0	0	0	0	0	0.368745	0	0	0.288145	0	0	0	0	0	0	0	0	0	0	0	0	0	0	0	0	0	0	0	0	0	0.324082	0	0	0	0	0	0	0	0	0	0	0	0	0	0	0	0	0	0	0	0	0	0	0	0	0	0	0	0	0	0	0	0	0	0	0	0	0	0	0	0	0	0	0.347709	0	0	0	0	0	0	0	0	0	0	0	0	0	0	0	0	0	0	0	0	0	0	0	0	0	0	0	0	0.448072	0	0	0	0	0	0	0	0	0	0	0	0	0	0	0	1.49211	0.363256	0	2.39464	7.09203	0.340794	0	0	0.670303	0.66692	0.319731	0	0.629598	1.18623	0.275302	0	0	0	0	0	0	0.284437	0	0	0	0	0	0	0	0	0	0	0	0	0	0.161148	0	0	0	0.155759	0	0	0	0	0	0	0	0	0	0	1.89995	0.434816	0	0.41759	0.426684	0.650812	0	0.428624	0	0	0	0.0870435	0.0688781	0.334127	0	0.195357	0.28961	0	0	0	0.387406	0.769576	0	0	0	1.22944	0	1.54004	0	0	0	1.24713	0	0	1.54971	0	0	1.22635	0.28845	0.212608
CSS0008717.1	22.9969	29.0184	46.5444	43.3847	44.5958	51.0555	55.2067	68.3634	49.7986	75.0799	40.406	34.6823	17.466	34.8972	16.6462	30.2973	25.9533	23.2928	23.6516	23.2831	27.6407	20.2005	13.8306	21.2199	40.427	46.8648	38.3883	17.1905	29.3724	22.7714	20.3975	29.0203	21.2415	68.2187	82.9123	33.1627	36.361	32.01	65.0887	38.8673	109.085	66.6912	181.157	68.0074	66.0764	70.79	70.8222	61.2651	62.629	48.4561	47.9433	56.2344	65.8889	66.0624	67.8341	57.9822	59.412	62.4343	66.3508	48.0729	57.4929	64.4484	66.238	61.1568	62.4603	40.767	50.2825	40.3771	96.6964	98.2102	75.4833	73.9535	75.9962	65.7421	76.7502	74.5656	98.6681	90.7332	90.9882	87.522	67.6464	54.9864	69.2209	103.134	74.036	110.171	68.2632	58.9712	87.3904	16.938	17.7085	14.5833	26.614	32.577	31.4052	42.4773	40.8028	49.3023	29.412	28.5263	28.9923	21.3905	22.8127	24.1702	22.7297	24.1295	30.7631	43.8066	59.3048	37.8078	36.7802	38.8458	41.6662	43.7082	47.0154	38.9088	36.5173	44.031	43.5664	27.8424	49.06	44.5194	48.303	32.62	23.1683	47.5807	20.4719	19.9692	23.0593	39.173	0	47.3225	44.5484	50.558	38.3035	33.099	18.724	25.7699	25.6147	28.9474	32.4645	27.7888	119.101	74.6837	32.226	74.5182	62.0597	88.5411	50.4388	59.693	45.2053	61.4275	57.3202	60.6144	55.899	66.8238	45.2723	65.8097	62.7136	65.9523	59.514	66.4301	69.1904	46.0989	70.9433	92.694	74.3866	62.9578	24.2153	26.5699	23.1356	59.3843	30.0237	20.8933	27.7363	44.0493	40.9312	40.4562	45.2679	30.0874	45.3952	27.9815	27.0096	26.7625	19.0092	22.3598	28.2861	75.7311	80.7801	78.5214	73.4993	70.7016	76.2127	72.7759	83.5933	69.291	69.6137	45.8322	41.8584	54.6348	41.8584	57.7846	34.5326	37.0097	60.588	37.9502	33.3572	36.1565	18.4137	43.4125	42.3656	41.1226	42.6331	37.459	47.4565	49.1161	50.4904	57.6271	51.8971	65.72	63.8706	50.8656	59.6456	35.184	35.531	32.8551	29.9275	1.50213	1.3257	0.616172	1.08377	2.17584	0.599043	2.68913	1.44994	3.72247	1.16955	2.34664	2.8858	90.7522	93.0538	90.9538	69.4494	94.8206	81.2125	53.0757	69.0307	55.924	67.2106	71.7027	97.946	46.2246	48.0925	29.9801	51.2199	47.5149	37.3912	39.9493	44.2882	42.7377	52.7325	46.7617	47.3525	50.1872	48.986	53.7697	68.0767	56.1925	60.5997	46.2406	55.2147	74.8875	79.4669	69.0026	67.6956	7.96187	7.60606	9.92664	22.7422	23.4756	37.256	35.9808	24.0199	52.9099	37.4216	25.4343	19.679	37.5381	50.0434	57.8347	39.8564	43.9997	43.4135	52.3109	46.393	39.702	39.7261	45.9162	56.2403	12.2981	47.1311	56.1091	45.9211	23.9354	51.4877	21.5213	50.2111	34.9916	30.2593	38.7685	45.3888	47.0232	41.0867	40.7449	48.0358	40.5264	36.5376	35.28	37.5941	31.4945	41.0324	30.6355	26.8562	23.3569	29.1959	21.1999	21.7178	30.5378	32.5995	76.6581	64.1387	11.5458	12.0106	19.4212	15.094	15.5512	19.0964	11.3329	13.9611	44.6834	41.8889	44.3299	31.7442	31.8899	26.3741	27.1566	41.4083	33.6329	35.4965	29.1544	28.9518	27.5566	31.0939	33.0842	29.3476	23.7043	27.1169	41.613	29.383	15.7468	21.7325	33.271	39.621	35.17	20.7905	34.4344	31.4177	29.7465	29.7398	25.54	24.8626	28.3334	26.0231	19.616	17.4124	37.0178	30.9272	31.4589	32.2223	23.7888	32.7323	23.6885	23.6652	48.0696	41.7159	43.1892	51.0148	42.9838	20.4204	23.7311	28.1995	18.2282	10.4185	21.7868	15.1412	13.0737	25.1309	21.2843	12.2576	19.509	23.5993	19.7651	19.5088	14.4446	18.1619	16.6826	57.3897	67.8918	70.8171	41.3745	65.131	44.5798	55.8462	52.6429	49.5271	55.0469	58.2335	53.8788	66.266	55.2314	56.4092	47.7502	26.3699	18.9308	21.7998	24.5689	44.8286	38.942	54.9337	47.8058	37.3733	42.5064	35.1206	42.8903	35.8501	32.9275	28.7316	29.8831	44.5837	41.066	39.2227	37.7891	68.3489	78.5864	70.6512	68.4735	60.9056	50.6856	65.63	52.9104	74.9391	81.7918	70.7986	98.9677	122.995	53.1932	55.2913	32.2756	37.9633	34.1443	27.544	32.5373	38.6274	37.0777	40.7111	40.7105	47.5287	46.9192	65.4414	56.1045	44.1296	52.3629	40.0236	58.3595	44.7069	42.0627	48.3291	30.4425	55.5171	46.3273	46.1108	37.8109	48.5965	36.0208	33.9102	39.2427	52.982	48.0145	36.1995	37.0212	51.2646	56.5845	50.8921	53.0294	57.9446	59.6834	66.2484	49.6639	38.5148	40.1705	45.5917	58.7144	59.303	45.8787	60.6187	64.177	57.919	69.4373	78.2322	50.4514	51.0536	41.5732	56.9506	55.5177	53.2205	46.8606	45.8147	75.9041	54.1817	53.0325	59.4034	50.9284	52.1108	50.8297	42.2367	55.1607	55.5945	62.3487	55.1289	57.8405	50.4329	60.7756	60.5637	54.9859	44.769	48.42	51.3487	61.3095	71.3556	81.3609	53.8478	55.4918	43.9969	46.9634	63.4587	53.1827	51.2142	49.5772	71.4021	57.075	41.9406	48.4086	49.8493	45.5978	73.8791	78.8656	46.1114	94.3898	67.5644	91.9817	86.0094	125.819	104.333	33.6527	52.6167	100.329	89.6776	96.7146	99.4867	94.276	80.5521	27.7293	30.1392	19.1851	97.0147	23.1553	18.1872	28.8948	31.2368	17.6985	17.7308	38.838	45.1495	28.3548	41.0683	27.4391	30.4952	29.0407	51.9852	43.4434	45.0793	31.6803	36.4137	29.0033	40.4367	32.3665	27.1135	19.6832	25.9487	48.6398	65.422	68.7769	55.4287	51.6033	71.3845	28.3799	56.5304	61.4475	69.2891	100.638	22.3964	9.07341	7.58194	18.2567	27.5579	19.1141	9.13108	7.82065	8.28083	24.5438	27.0148	27.8417	80.6298	84.4532	78.197	83.1334	92.4488	102.292	82.3226	90.6327	76.564	92.913	95.344	76.3917	14.7468	12.064	11.7707	20.0036	20.3468	18.1784	18.6995	15.8889	14.434	46.5722	38.8072	31.7094	52.0463	65.0149	53.1914	63.4342	60.9011	58.4884	67.1718	29.6421	122.404	86.558	87.0799	155.08	40.217	51.5777	92.8075	55.3086	71.8945	63.1532	84.7615	55.4649	93.8514	44.8647	18.5096	19.6153	22.8205	36.8539	72.7486	75.4934	58.4686	44.8112	72.8991	57.4741	66.1585	25.612	26.112	31.0614	19.5678	23.7078	15.5072	24.3831	18.0823	18.9407	22.0025	19.2798	18.1754	44.4929	41.9412	40.5437	27.7985	29.6712	36.6033	33.4655	29.7246	36.8975	39.2214	27.9086	23.4604	25.8409	26.4654	22.9383	36.4135	25.3031	26.8552	25.1827	28.1065	30.2161	27.3185	30.2024	26.4195	27.1356	25.1394	26.5023	31.8117	21.6325	31.4038	24.6201	21.4886	24.2639	14.781	9.82294	22.1488	28.0168	20.7226	55.5261	38.8999	36.1445	78.9867	63.1291	25.7926	38.2717	49.0429	31.2298	14.6195	12.8155	13.4216	12.0105	5.15745	10.0505	45.258	36.3947	26.7133	24.1586	29.8279	37.257	27.2575	19.3204	26.174	20.9906	37.6333	34.9772	42.5932	73.4993	82.2093	74.9159	42.4429	33.6467	28.4391	25.7017	22.1181	16.0998	38.4102	26.9572	33.5946
CSS0004800.1	2.67779	4.56265	7.09195	0.482026	0.727743	1.24243	1.00505	0.790566	0.933505	3.56778	3.5035	4.00976	0.531851	0.736503	1.42336	1.61892	0.327313	1.13857	0.845719	0.860639	1.59079	5.74718	4.38872	4.78884	3.41338	6.33217	6.68667	3.18301	4.66481	3.93954	5.55239	7.59942	5.69922	2.62195	3.45166	3.41361	3.69994	4.6754	4.35765	4.18541	6.07486	0.94897	2.69598	2.63613	2.28024	3.06905	2.35047	6.11929	5.43231	3.78284	4.40929	4.60548	5.4264	6.02049	4.7687	5.31433	6.97782	6.29199	5.76659	3.6086	3.83368	5.34678	6.4697	5.99134	2.66878	4.43208	7.73184	5.7588	3.84313	3.45071	3.29949	3.91863	3.98589	4.14511	4.18583	4.57497	3.64048	3.79445	2.82009	2.92828	2.83145	1.56352	3.66512	4.85694	1.42734	4.84048	1.98922	1.5165	3.96023	1.55364	1.30629	0.579062	1.85474	2.67995	0.738206	3.16345	1.89111	2.52018	1.08101	0.467909	0.6267	0.723432	0.359508	1.06175	0.315543	2.56978	0.57187	3.12889	2.72621	2.89246	3.21876	3.13345	3.61071	3.4861	4.4281	2.81469	2.25363	3.12873	2.98392	2.00724	2.93587	4.66572	4.06897	1.52953	1.60635	2.46163	0.424067	0.802797	0.789765	2.09027	3.14862	1.74765	1.68969	2.1862	1.20106	1.03978	0.335847	1.03332	1.022	1.36912	1.31692	0.818503	1.2791	1.22429	0.249895	1.74726	2.23364	2.2514	0.75567	1.144	0.984086	1.39537	1.69653	1.50087	2.31178	1.8217	1.70279	1.91759	1.85346	2.23628	1.94836	2.33156	2.80872	1.20147	2.48663	6.79949	3.89593	3.86705	1.38852	2.81743	1.31627	1.75264	2.10263	1.99343	1.96573	2.06588	2.11521	2.14188	6.54767	6.18208	4.96787	2.56716	3.59738	4.97524	0.96291	0.920635	1.01218	1.38246	3.46203	4.792	4.31384	0.683085	0.503056	0.644899	0.44964	0.550488	0.578213	0.827198	0.787568	0.783134	0.787568	0.610867	0.50126	0.334799	0.533146	0.816541	0.58204	1.07237	0.236856	1.80198	2.29876	2.22213	1.39793	2.04042	2.82616	2.61771	2.89764	2.40518	2.05943	2.25414	1.96315	2.86771	2.58164	0.825472	0.961168	0.80885	1.53985	4.35651	5.69862	7.23344	5.14622	6.39457	5.6627	7.86673	6.85852	6.55377	8.73392	7.09407	7.36153	2.38324	1.56626	2.18895	3.26463	2.66138	3.70953	4.89893	4.90401	3.08473	4.47114	4.64912	4.77669	2.08498	1.46102	1.78793	2.5635	1.63745	4.87238	4.85849	5.54263	3.94381	2.05435	2.36945	3.23707	2.51743	4.6154	6.0332	2.53713	2.6465	2.44441	3.19505	2.39191	2.20326	2.70487	2.81879	3.24535	0.530103	0.453775	0.259126	1.22698	1.34826	3.62892	1.65055	4.26769	5.52036	1.98175	3.06909	2.09638	3.39113	1.06292	1.20461	0.866192	0.983068	1.35239	1.58071	1.31484	1.15489	0.963332	1.50472	0.79188	1.98528	1.37704	1.46714	1.17792	1.85763	0.840307	1.52167	1.12053	0.653606	0.823266	1.65795	1.57097	1.38762	2.09733	1.50155	1.93023	1.64084	1.701	1.85581	1.34958	1.28506	1.46927	1.06105	1.1226	0.522781	0.449522	0.337496	0.290889	1.19471	2.09383	9.13494	5.98043	1.51574	2.2579	1.95374	2.01948	1.33626	1.92813	1.52964	2.66377	1.87027	1.88702	1.42632	2.13141	2.68728	2.01191	3.59112	2.05789	2.79586	2.26373	2.15577	2.41828	1.37836	1.78574	1.29993	1.08604	0.858377	0.962151	4.01806	1.11314	2.15476	0.919488	1.09036	1.55056	1.10209	1.60091	1.48243	2.41533	1.88757	1.52512	1.52584	1.89009	1.48711	1.26843	1.26437	1.44478	1.79431	1.35364	2.53499	1.04871	2.05015	1.56207	0.638233	0.243295	1.9163	1.89385	2.133	2.38869	2.67535	0.608469	1.03302	1.11571	0.687306	0.881288	0.855029	0.584983	0.855434	1.32868	0.688976	0.650604	0.660154	1.24205	0.818723	0.632107	0.877097	0.980301	0.498392	6.55874	3.80344	4.40091	1.61618	1.04453	1.22294	0.288004	0.235245	0.276964	0.284222	0.0843816	0.0861645	0.291952	0.16704	0.139928	6.69607	3.39272	0.985502	1.1187	1.28401	9.27675	6.38808	5.60107	3.292	4.29279	5.20441	4.78428	3.97353	5.27314	3.57287	2.30103	2.13932	2.0999	1.877	3.00631	1.44607	1.31272	1.76772	1.53585	1.39531	1.18517	1.0583	1.61374	0.954146	1.67228	2.16503	1.4748	2.13496	2.13596	0.806758	1.29494	1.90294	2.58504	2.07328	1.46868	1.85351	2.42577	1.83039	1.40285	2.99237	2.28111	1.85082	2.26699	1.95096	0.985211	2.4136	1.63088	2.75473	1.88959	1.66761	2.0923	3.14768	1.99642	1.9755	1.39035	1.57811	2.18804	1.67331	1.74286	2.21493	2.11318	1.99911	2.2897	2.30793	1.68721	1.79567	1.44256	1.54483	0.964704	1.00374	1.3457	1.6216	1.30385	1.76212	1.6116	2.2729	1.35686	1.42062	1.67798	6.98985	8.17265	4.23914	1.25283	0.866955	1.36612	1.60987	2.03265	2.52983	3.05586	3.02706	3.47658	1.35126	4.5901	5.19316	4.98879	6.55117	5.17324	5.9402	5.33852	6.12707	4.2951	7.28821	4.74066	4.64791	6.2381	5.66855	0.741706	0.514845	0.364428	0.7266	0.80701	0.806111	1.52736	1.5992	1.07256	1.39239	0.217511	0.218805	1.3498	1.65005	0.634119	0.634448	2.14735	2.9668	4.33641	2.88214	4.98591	3.47854	1.18382	1.1353	0.902112	1.07717	0.370402	3.1606	0.637354	2.81646	3.32423	0.193018	1.16497	3.39329	3.56013	3.52581	4.54376	2.5172	2.71503	3.94245	4.17673	4.28791	6.57603	1.8356	1.25387	3.73211	4.92052	1.87271	7.05061	2.50258	0.787694	1.06013	0.963322	0.864204	0.469154	0.576337	1.90528	2.14414	2.31433	0.702537	0.523875	0.86124	2.18744	2.00496	0.486013	0.549973	0.700336	1.32327	4.41815	2.33472	2.88599	2.07868	2.35454	0.762933	7.3245	4.31842	6.4606	3.06505	3.77378	3.8808	0.904278	1.77073	2.92114	1.75733	2.89396	1.97916	1.71997	4.05473	3.70371	3.16812	1.55384	2.14784	2.60811	2.24118	2.41771	1.93136	3.43289	2.22853	2.14789	2.20265	2.51295	2.75758	0.661833	0.202919	0.588418	3.08397	0.709998	4.86429	3.58828	2.19594	1.88737	3.42672	3.27134	3.0682	4.84784	3.97454	4.93972	0.938704	2.61938	2.17557	2.80605	4.17214	0.510762	6.1449	4.80395	1.41898	1.68042	2.80807	2.18915	2.52539	3.07616	4.55809	2.55276	3.80514	3.6418	2.28145	0.732095	0.829878	0.693011	1.93707	0.376212	0.312351	0.352952	0.446077	5.63635	4.16313	4.66688	2.40577	1.89141	2.79667	1.99362	2.47973	1.39722	1.42312	1.31926	2.73506	0.822755	2.95575	0.716744	1.0833	0.773438	1.49321	2.05983	1.42607	1.70735	1.80264	2.6348	1.78965	2.2728	1.90732	0.393987	0.580006	0.598339	0.567422	0.599332	0.489876	0.898184	0.780264	0.318345	0.302875	0.352517	0.591954	0.622994	0.815903	0.572708	0.433092	0.507985	0.642658	1.62793	1.16743	0.451753	0.904353	0.279211	0.301795	0.0520666	1.71925	2.62823	0.838869	1.7288	2.71226	1.50027	1.25444	1.30759	1.51224	2.79074	2.63887	1.77097	2.07412	0.937769	1.87561	0.843239	0.487654	4.39593	4.56975	3.32201	2.81441	2.46167	2.31093	1.78317	1.55744	1.76558	1.36723	3.81983	7.27115	4.69756	8.02574	7.40094	5.72806	2.64087	3.49606	3.86922	2.59063	0.584039	0.114409	1.98308	2.97032	6.22535
CSS0040671.1	23.2752	40.1095	37.889	55.7483	63.2683	58.3979	59.8728	60.2903	51.4002	35.5153	56.2448	57.1233	53.6673	90.9543	64.3113	72.2355	73.6007	88.0453	62.5553	45.8659	79.5099	35.751	35.823	30.3351	62.0588	149.047	153.269	45.7377	34.5314	39.2053	39.8474	56.3784	53.1952	115.513	117.189	13.8328	19.5653	14.6407	38.4482	41.6238	42.7408	47.1957	91.7426	65.2868	64.4605	58.3785	66.6851	52.7895	54.0796	61.9982	49.4283	54.7496	63.3666	56.7904	52.3518	48.6535	46.7085	45.462	54.2798	53.2719	57.6784	64.5059	61.5524	48.5885	62.3012	65.4	56.8407	74.5777	45.8345	42.2397	52.8452	52.7654	60.5903	58.9078	53.2752	57.195	60.6358	60.0679	65.6308	65.6318	72.2704	60.7728	53.4045	73.5865	96.7079	79.1353	73.5846	60.9755	74.2246	21.7162	23.3286	23.1368	28.9345	41.4352	41.2305	43.7943	25.9149	32.4498	27.3726	18.916	37.4295	13.6193	23.1013	25.7028	26.1632	39.5587	39.8849	28.5644	46.9477	28.2459	29.8766	34.4258	31.5064	32.3019	29.612	26.1071	25.6456	32.8102	31.4068	15.153	20.8518	31.2896	38.0388	56.8957	44.4356	59.5718	46.0503	32.6139	42.5238	40.4192	42.208	61.0337	51.4048	49.8479	60.8735	60.5576	38.8358	40.3713	25.8616	50.2439	21.3125	19.3226	71.628	42.4247	27.8806	58.762	42.7231	60.6491	51.6997	48.4467	47.9133	42.7043	53.0194	49.7132	65.1457	58.7412	68.0366	57.6509	61.0933	54.583	52.5123	60.155	48.5275	60.0942	78.3865	67.8725	83.251	65.3973	54.5083	56.4891	35.8014	49.2723	58.3653	72.8626	56.6071	26.9202	27.2355	33.3489	97.6965	77.7588	75.7233	63.7299	57.8664	61.6177	63.3801	77.0475	86.4716	168.97	101.821	88.7389	85.6648	204.198	211.506	194.558	217.143	202.815	205.846	78.4803	72.6902	106.702	72.6902	153.828	68.6388	12.843	55.3422	29.286	51.3659	45.7059	19.736	76.4814	79.5692	77.0895	76.2274	71.7393	72.6002	73.277	83.7898	85.411	76.8019	105.303	90.2409	87.416	79.8678	56.4951	62.5138	108.324	103.48	4.40167	3.85589	11.3179	8.50999	8.88639	10.6803	16.8174	12.7869	10.6628	11.8891	10.7275	11.5718	53.5228	53.7716	57.0972	60.3272	51.2164	43.3862	57.7083	59.1723	64.3972	43.3212	49.2407	56.6516	22.3844	26.8783	15.3423	32.9103	25.9235	74.8355	69.1945	71.3936	78.0389	26.618	31.3515	21.9333	13.7086	21.9433	27.5152	55.5363	44.9723	57.4303	52.1632	43.5953	60.3653	67.4413	41.8549	61.2638	16.9302	15.7844	13.4028	39.0455	24.6136	38.0941	33.9388	30.9001	28.6802	34.8728	38.1322	33.3827	38.8522	59.418	71.3965	71.0087	70.6598	66.6268	61.1185	66.2908	68.0862	78.982	81.803	75.8896	40.7203	69.4181	72.8338	71.1749	50.9855	58.8757	44.9841	42.6391	38.1743	33.6235	43.4754	41.9479	50.8193	45.2342	43.0029	52.9783	32.5159	38.5445	24.8372	51.6718	52.4283	49.5832	34.42	30.9825	24.0742	17.4926	24.9204	20.1662	22.8504	20.7326	109.397	49.9369	11.5016	18.6287	12.0204	3.92433	10.6276	11.5198	13.4175	8.83342	33.0153	42.7315	37.3796	28.743	44.8464	40.2318	38.7231	37.4017	37.1465	33.5203	26.2863	38.2627	29.1444	27.4704	34.8378	33.3457	29.4339	22.2594	42.7945	33.4014	30.1584	28.641	27.0348	29.1771	31.2174	24.5625	30.9482	44.3901	37.3038	33.859	38.7688	40.558	24.2061	36.7234	36.9567	38.1423	40.9272	32.4894	44.6378	28.7742	37.6457	32.4861	10.5877	16.0386	41.0514	35.7298	35.9323	34.2167	39.5997	19.0151	25.9105	26.7985	22.5563	16.8753	21.26	10.546	14.5121	27.2364	14.9053	19.2767	22.293	23.6878	17.4737	22.0934	19.7022	26.2014	19.2699	103.334	52.4447	46.6455	79.1009	82.4764	79.3173	4.10417	2.87285	3.58167	1.17716	4.56606	4.51836	4.36468	2.5167	3.14694	82.492	33.9594	23.3468	19.5352	17.6578	80.2659	73.4266	72.3544	59.0284	101.505	91.1618	112.11	97.3411	68.5064	73.0159	21.0445	21.6936	30.553	41.9964	47.6193	38.8655	29.291	41.2859	29.753	24.7117	37.6461	25.1022	41.9478	35.0918	32.2243	30.7303	21.609	28.9725	50.8391	24.582	38.6241	28.2808	29.8098	22.3545	24.2252	19.7838	26.3162	29.9662	27.0963	25.3966	28.5187	25.423	31.6754	22.1035	24.0307	25.2244	24.579	27.9612	25.2293	26.6864	27.2665	15.9845	26.6218	26.2005	30.8345	25.4198	22.3655	25.8458	19.6689	22.4268	22.6495	21.2737	24.1057	29.8289	31.2664	35.7651	38.8707	33.9573	38.0679	42.5346	44.666	36.8041	37.3693	36.0352	31.1895	38.9349	37.1991	36.8335	36.9238	80.7118	91.2918	37.1958	44.6824	39.3395	36.5484	39.8419	46.0029	46.0155	60.1254	63.9217	64.8772	21.5082	61.0281	50.976	49.7042	54.9592	50.0562	41.0519	36.7834	48.6028	48.2663	50.7193	42.9858	37.6642	41.2841	59.6694	50.5339	45.903	46.6855	50.257	51.7982	61.697	55.8404	53.2743	51.8688	68.7725	31.8457	37.2347	76.2962	73.6008	56.375	52.3337	61.9893	60.1754	36.3297	43.4467	42.7524	38.166	16.3641	23.7024	17.701	27.5675	25.1718	25.55	35.3438	73.5152	53.8226	9.76753	21.883	63.8368	61.8783	56.5962	63.1544	35.787	41.6965	44.0443	40.6293	37.8823	117.952	54.2543	30.8275	69.1019	117.571	35.3296	78.51	99.1206	128	88.6162	102.249	106.412	81.8627	83.4719	135.97	112.814	130.498	84.6962	77.3492	81.7459	107.501	87.4695	39.3484	35.2652	33.479	31.8526	84.5059	118.267	67.1404	74.4407	151.481	26.502	29.6146	33.1946	37.3589	46.2001	57.5581	24.6034	15.0162	46.0845	69.7368	34.9247	25.6253	14.1488	9.8112	38.3148	34.0374	33.9878	57.9253	61.805	68.8721	45.5533	58.0756	56.2694	66.1393	53.2807	60.9199	52.0831	62.8237	47.1458	10.2858	7.8229	7.46232	10.2997	15.5405	10.5256	19.918	13.7391	16.6415	33.0888	23.2561	21.4933	35.9817	56.99	41.1578	34.3182	55.1901	42.2836	56.246	28.91	28.2909	50.0154	111.525	46.3292	19.7411	41.7582	54.2539	34.9419	62.3737	29.2444	60.2418	44.8363	52.1108	51.6676	32.8512	29.3886	26.3839	35.5491	61.9892	48.1403	39.7908	48.1223	60.9104	48.8983	82.4419	31.8348	24.0188	21.5601	20.4736	23.4249	9.64659	18.2927	18.083	26.3428	25.8848	22.0749	16.7103	24.4404	40.0726	30.7779	20.1188	16.9407	20.7041	26.7943	23.8626	21.3029	19.3565	13.9499	15.2418	13.8928	15.2127	16.7684	18.5631	13.7851	15.406	11.5142	12.9012	17.2428	17.42	17.4807	15.7241	17.8646	13.5366	19.5102	22.7523	12.914	14.4282	8.98265	8.00914	10.8871	2.56161	2.73294	9.00716	11.2097	13.4095	28.215	21.4857	29.8235	30.5692	23.6191	20.1028	25.0127	27.4257	39.6317	24.7103	17.0402	27.4967	31.981	14.9234	16.1383	75.2425	47.7876	36.4815	34.4285	44.5366	44.0436	34.857	41.7346	36.532	43.4454	43.766	40.6014	39.4859	89.2677	95.6599	72.8817	56.0466	53.9506	46.2568	35.0817	25.8153	10.7454	39.3997	43.7171	59.353
CSS0019054.1	0	0	0	0.0127833	0	0	0.0437914	0.0312592	0	0	0	0.0560147	0.141844	0.0448594	0.351385	0	0.0686243	0.0377809	0	0.11865	0	0	0	0	0	1.84027	0	0	0.0404604	0	0	0	0	0.0175955	0.323325	0	0	0	0	0	0.0206354	0.134572	0.0754781	0.810357	0.71549	0.69456	0.766643	0.354951	0.147907	2.14487	2.18289	2.27066	0.367163	0.313999	0.354353	0.239364	0.120362	0.12645	0.0403338	0.270212	0.143547	0.869354	0.0529547	0.222588	1.20171	0	0	0.0238071	0.532105	0.73655	0.0302663	0.0368301	0	0.10326	0.104616	0.0337	0.401551	0.844893	0.719267	0.468897	0.0376123	0	0	0	0	0	0	0	0	0	0.0184289	0	0.0376298	0	0.040374	0.0221737	0	0	0.575855	0.267969	0.0468056	0.502645	0.0598939	0	0	0	0.0247727	0	0	0	0	0	0	0	0	0	0	0	0.0190792	0.0166162	0.0382065	0.0229463	0	0.204167	2.0593	0.17954	0.746142	0.0204901	1.9088	0.631706	1.84666	0	0.179316	0.0855957	0.0207633	1.75628	1.4773	0.871126	0	0	0	0.182471	0.751596	0.329192	14.9776	0.889686	0.371054	0.977156	0	0	0.0192711	0.0381224	0	0	0	0.0212343	0	0	0	0	0	0	0	0	0	0	0	0	0	0.0766249	0	0.527119	0	0	0	0	0	0	0	0	0	0	0	0	0	0.0907818	0.229526	0	0	0	0	0	0.0190764	0.0185633	0.0683295	0.0158544	0.0857689	0.268907	1.23629	0.223504	1.23629	0	0.108919	0	0.189669	0.0610094	0.0181082	0.0485631	0	0.0519052	0.115	0.09928	0.0743226	0.0494982	0.0240376	0.0622688	0.0829278	0.228889	0.0324644	0.311174	0	0.127172	0	0.151539	0.137106	0	0	0.288559	0.411424	1.25083	0.463567	0.496044	0.703446	2.06114	2.70282	0.0504818	2.43175	0.189434	0	0	0	0	0	0	0	4.11393	2.40802	3.18831	2.56639	2.42139	1.2648	0.0211975	0	0	0.0722542	0.0784739	0	0.0260227	0	0.0375651	0.0798076	0.0559744	0	0.021452	0.0207055	0	0	0	0.0379195	0	0	0	0	0	0	0.107953	0.0179823	0.0356195	0.320213	0.874673	0	0.0355338	0.213976	0.104358	0.399967	1.71906	0.666243	0.146877	0.178888	0.158668	0.273069	0.0442901	0.0211238	0.109177	0	0.165185	3.82183	3.15503	5.17143	0.485151	0.135064	0.205844	0.114949	0.421531	0.0480935	0.0970061	0	0	0	0	0	0	0	0	0	0	0.0253452	0	1.01004	1.19237	0.925069	2.17869	1.45907	1.49615	18.1933	20.7033	17.5474	0.0291136	0.066471	0	0	0.427392	0	0	0	0	0	0	0.103745	0.0563791	0	0	0	0.158334	0	0.178484	0	0.0244135	0	0	0	0	0	0.0223305	0.0799534	0.059613	0.044576	0	0	0.0406491	0.0824662	0	0.0532456	0.0247506	0	0	0.023667	0	0.192326	0	0.0218602	0	0	0	0	0	0	0	0.100436	0.133824	0.119374	0.518148	0.0817119	0.117675	0.164856	0.128042	0.0568688	0.133381	0.0202248	0.0183849	0.0543066	0.0334316	0	0.119732	0.058366	0.0208576	0.0187129	0	0	0.0536345	0	0	0.0342106	0.0641024	0.0166594	0	0	0	0.0328357	0.15737	0.128139	1.6625	0.0212869	0.0193078	0	0.0191065	0.041555	0	0	0.0205474	0.0206647	0	0	0	0	0.025756	0	0	0	0	0	0	0	0	0	0	0	0	0.00910098	0.0812804	0	0.238739	0.189016	0.28384	0.191181	0.0232327	0.188621	0.0445222	0.111911	0.103502	0.31116	0.157598	0.0490381	0.233162	0.357221	0.0691285	0.157642	0	0.041503	0.0558873	0	0	0.0407615	0.0214126	0.0767745	0.888259	0.0411727	0	0.169698	0.0550698	0.237533	0.0681198	0.0369037	0	0.0693488	0.0636922	0.050581	0	0	0	0	0	0	0.259999	0.0390803	0	0	0	0	0.0361084	0.109009	0.108707	0.432836	0.836541	0.587954	0.134199	0.108792	0.562719	0.0486647	0.0242029	0.0278693	0.260101	0.167595	0.352301	0.0797748	0	0	0	1.49131	1.73574	1.32263	0.0929674	0.103339	0.37723	0	0.314315	0.150037	0.294305	0.205999	2.09038	6.34207	0.357233	0.278735	2.92342	0.112898	0.401062	1.11088	0.108608	1.06387	0.099247	0.241057	0.393329	0.994166	0.955288	2.6766	2.18705	12.172	13.7594	0.464468	0.348522	3.6277	3.61724	11.6733	11.7785	1.02069	0.972278	11.6524	11.5762	0	0	0	0	0.0232211	0	0.100799	1.66745	0.00720832	0	0.655406	0.00909664	0.0173552	0.081006	0.0794389	0.00990472	0	0.0635511	0.066247	0.0316672	0	0	0	0.0192962	0	0	0	0.0924635	0.0479015	0.142984	0.36107	0.0385211	0.0256621	0.144593	0	0	0	0	0.025834	0	0.319216	0.0666346	0.101195	0	0.0267793	0	0.192324	0.14931	9.21439	8.61499	8.77772	0	0.0490025	0.125743	0.024776	0.029309	0.0142793	30.1511	0	0	0	0	0.166185	0.147966	0.0828632	0.0423776	0	0.0390405	0.0581559	0.0302923	0	0	0	0	0	0	0.0520828	0.236885	0	0	0	0	0	0.0193139	0.0207421	0	0	0	0	0.563312	4.23799	2.67357	0.0748985	0.017184	0.130499	0.0212922	0	0	0	0	0	0	0.0197498	0	0.17906	1.61	0.0309584	0	0.0426093	0	0	0	0.917129	0.112675	0.227387	0.289734	1.35747	0.301605	0.744493	0.027592	0.0290372	0.0498954	0.0401101	0	0.693254	0.39205	0.485376	0.418902	0	0.0186604	0	0.136565	0.275304	1.03275	0.381875	0.477238	0.380977	0.269708	0.126155	0.453354	0.573487	0.668069	0.379132	0.205533	0.143596	0.0830937	0.305231	0	0.215316	0.0999572	0.289744	0.0539694	0.362456	0.0641404	0.0119551	0	0	0.0242774	0	0	0	0	0	0	0	0	0	0	0	0	0	0	0.0314071	0	0.425816	0.051	0.102348	0.405629	0	0.345997	0.0770724	0	7.33532	8.46234	0	0	0.0446171	0.0247002	0	1.08155	0	0.00749827	0	0.0763075	0.0299892	0.130004	0	0.0268756	0	0	0	0	0	0.0222974	0	0	0	0	0	0	0	0	0	0	0	0	0	0	0.0143266	0	0
CSS0036615.1	1.13237	2.05474	1.92209	0.304615	0.349732	0.498543	0.400724	0.352497	0.803512	0.755625	1.46931	0.422887	0.149111	0.543352	0.27362	0.358417	0.174787	0.296349	0.639713	0.359389	0.6207	0	0.671327	0.226226	0	2.80561	0	0	0	0.810025	0.298101	0.636362	0.688126	0.741892	1.34879	1.33801	1.12042	1.81417	2.50752	3.51395	3.52954	3.45391	2.86066	0.646113	0.350155	0.510482	0.69841	0.599351	0.467575	0.455737	0.49973	0.515127	0.704006	0.405093	0.574005	0.51401	0.531693	0.595906	0.525894	0.442433	0.57602	0.494411	0.627683	0.655154	0.457015	1.44904	1.52309	1.19123	0.762365	0.355681	0.275327	0.217687	0.458699	0.282702	0.38827	0.578703	0.911738	0.733698	0.666207	0.225126	0.682357	0.442113	1.41213	1.29223	0.308821	1.20555	0.300997	0.18421	0.862614	0.484028	0.587404	0.510751	0.440668	0.488602	0.515844	0.772199	0.535944	0.49221	0.431974	0.488014	0.483642	0.701648	0.164718	0.174614	0.176638	0.996302	0.395937	0.88874	0.888185	0.414054	0.373424	0.635428	0.671519	0.738559	1.35524	0.585195	0.601996	1.00261	0.821889	0.365773	0.563403	0.6452	1.21107	0	0.0281302	0.102354	0.509731	0	0.367906	0.334404	0	0.0376811	0.20469	0.0782838	0.157775	0.0855027	0.482815	0.102026	0.234249	0.102312	0.254496	0.32497	0.234633	0.246047	0.112156	0.263246	0.312189	0.403402	0.307112	0.413867	0.219859	0.2442	0.216	0.166392	0.290121	0.205207	0.216263	0.203968	0.505811	0.341962	0.359581	0.635782	0.297097	0.402127	1.02722	0.90062	0.446259	0.262934	0.524941	0.83412	1.08375	2.82974	1.54021	1.92646	1.49036	0.455476	0.60446	0.479647	0.969592	0.819482	0.707814	0.472184	0.623214	0.560335	0.718403	0.613221	0.639417	1.22581	0.973011	1.43536	1.35455	0.506605	0.358619	0.304559	0.455884	0.276067	0.40431	0.788884	0.217434	0.600105	0.217434	0.50825	0.237585	0.437466	0.708849	0.712834	0.503914	0.567631	0.0686399	1.25883	1.62474	1.0233	0.866296	1.29805	1.34285	1.52908	0.718861	1.18713	0.72489	1.52459	0.680223	2.08663	0.777195	0.521473	0.611625	0.524821	0.570515	0.745478	1.06013	0.604831	0.782732	0.803037	1.02015	1.20672	1.11393	0.825096	0.821504	0.934268	0.512237	1.56286	0.841454	0.456769	0.701907	1.1141	0.530014	0.262333	0.373268	0.482161	0.486901	0.400485	0.488529	1.72882	1.42913	2.12073	1.88902	1.12509	1.00874	0.533637	0.958844	0.631403	1.07917	1.07253	1.57592	1.30726	1.02461	1.35543	0.744579	0.526785	0.500197	0.769414	0.761378	0.412502	0.438792	0.604442	0.664515	0.457597	0.407207	0.972959	0.50435	0.385503	0.991661	0.523952	0.465676	0.882577	0.122931	0.206466	0.472999	0.859064	0.368492	0.328532	0.411506	0.607777	0.56547	0.39895	0.303539	0.272435	0.213101	0.397418	0.377426	4.36636	0.216143	0.621495	0.260842	0.226212	0.403893	0.299654	0.365285	0.22984	0.325231	0.313538	0.317084	0.269026	0.365566	0.349746	0.340575	0.211328	0.162233	0.34415	0.180313	0.581634	0.216378	0.0294894	0.0815137	0.08647	0.0185038	0	0.0580709	0.353734	0.553391	1.93972	1.45144	0.763731	1.54496	0.465194	1.07471	0.682814	0.414646	0.93745	0.255862	0.530823	0.734451	0.362922	0.295291	0.181221	0.136887	0.179581	0.329262	0.187601	0.465663	0.552604	0.586842	0.515499	0.34955	0.237017	0.110663	0.10865	0.0558313	0.710483	0.221992	0.124512	0.129077	0.386682	0.278803	0.161803	0.219334	0.343256	0.450649	0	0.141574	0.0845441	0.0898397	0.202816	0.149977	0.388538	0.610866	0.277867	0	0.186403	0.211706	0.353933	0.212113	0.1776	0.118435	0.968292	0.678266	0.618932	0.494345	0.846467	0.446076	0.444884	0.712707	0.475551	0.257588	0.38345	0.392008	0.213683	0.713147	0.114089	0.598571	0.244549	0.737708	0.341411	0.219045	0.0967087	0.331439	0.137188	1.88114	0.597243	0.615164	0.3298	0.352748	0.590478	0.0385121	0	0.155281	0	0	0.146324	0.192769	0.164379	0.0588942	0.685118	0.162757	0.224677	0.0413819	0.111109	0.673359	0.362341	0.640259	0.491436	0.408127	0.56837	0.251607	0.420568	0.54102	0.181984	0.797388	1.38083	0.994875	0.970503	1.55908	0.649656	0.881418	1.06442	1.1729	0.70271	0.659404	1.04711	1.39012	1.55205	0.393717	0.82787	0.294608	0.823516	1.12161	1.51287	1.10402	1.56786	1.52158	1.12173	1.07112	1.59746	1.62586	1.11529	0.902723	0.975959	1.98665	1.37576	1.30512	1.52697	1.37582	1.12903	1.54013	0.977825	1.09033	1.20571	1.25811	1.50792	1.1341	1.44935	0.841978	1.04573	0.880643	1.65915	1.69841	1.38963	0.875604	1.36584	1.04875	1.16877	0.599486	0.795101	0.488662	0.863519	0.305851	0.644988	0.720352	0.262729	0.767369	0.954251	0.869006	1.26102	0.437928	0.499874	0.315754	1.20448	2.35928	1.44604	0.487623	0.379436	0.613543	1.32693	1.12746	1.42974	1.4091	2.01279	1.73091	1.45118	1.14589	0.88939	0.377871	1.60343	1.28494	1.82957	0.700786	1.15001	1.59593	1.08887	1.94628	0.987588	1.80195	1.76501	0.165694	0.29074	0.263273	0.481151	0	0.285002	0.393955	0	0.0580121	0.116824	0.179963	0.2533	0.0992679	0.118975	0.417648	0	1.36709	1.59877	1.12636	1.32254	1.91799	1.21894	1.1232	1.28945	0.482591	0.721253	0.418764	1.44682	0.422318	1.42814	1.3586	0.169287	0.332281	1.81343	1.94874	1.88434	1.95624	0.947842	1.15979	1.02398	1.57578	1.37633	1.8565	0.781421	0.730444	0.514162	0.3668	0.496026	0.257572	0.520922	0.668815	0.945839	0.35646	0.325071	0.20338	0.495479	1.09904	0.403681	0.661536	0.238647	0.185437	0.170688	0.910601	0.34841	0.0873402	0.0439561	0.121135	0.569172	1.09213	0.241845	0.427147	0.324076	0.728851	0.18775	1.03403	0.293068	0.41257	1.05272	0.644398	1.03197	0.672764	1.23808	1.58217	1.13988	1.21441	0.445148	0.825407	1.55553	1.71091	1.71818	1.65118	1.7067	1.57348	2.11612	1.72367	1.2256	2.09007	1.66355	1.4743	1.72268	1.56967	1.80485	0.299653	0.212774	0.290084	0.118505	0.385632	0.153262	0.321067	0.158317	0.658884	1.47741	0.967431	0.620769	1.5457	1.09301	0.526238	0.241464	1.15971	1.00425	1.10356	0.421741	0.0328937	0.600109	1.1282	0.552474	0.342575	0.0853468	1.19956	0.614382	0.72769	0.428021	0.477962	0.299756	0.489478	0.754179	0.477872	0.945048	0.510183	1.09701	0.704435	0.424533	0.338844	0.885511	0.740594	0.358846	2.53186	0.132871	0	0	0	0	0.116305	0	0.0892787	0	0	0	0.0376253	0.162495	0.227669	0.273334	0.647737	0.399171	0.668158	0.556839	1.53675	1.60963	0.709255	0.605455	0.136112	0.203991	0.242519	0.190408	0.263662	0.183291	0.116095	0.10222	0.018146	0.0329647	0.018474	0.168919	0.273814	0.254118	0.0664161	0.277629	0.204638	0.161333	0.789369	0.999019	0.214429	0.435439	0.102348	0.234014	0.344495	1.04264	1.51195	0.545998	0	0.414046	0.444459	0.421362	0.225377	0.821336	0.742885	0.115387	1.16719	1.08045	0.502004	0.826801	0.148527	0.359326	2.90653	1.57658	0.519916	0.842503	0.665572	0.781478	0.184131	0.105683	0.150477	0.0532815	0.636207	0.960437	1.02067	12.1011	8.07192	6.70862	1.25547	1.3246	1.38498	0.925873	0.379787	0	0.656812	0.861012	2.2678
CSS0015958.1	0	0	0	0	0	0	0	0	0	0	0	0	0	0	0	0	0	0	0	0	0	0	0	0	0	0	0	0	0	0	0	0	0	0	0	0	0	0	0	0	0.0363146	0	0	0	0	0	0	0	0	0	0	0	0	0	0	0	0	0	0	0	0	0	0	0	0	0	0	0	0	0	0	0	0	0	0	0	0	0	0	0	0	0	0	0	0	0	0	0	0	0	0	0	0	0	0	0	0	0	0	0	0	0	0	0	0	0	0	0	0	0	0	0	0	0	0	0	0	0	0	0	0	0	0	0	0	0	0	0	0	0	0	0	0	0	0	0	0	0	0.039833	0	0	0	0.0727109	0.0728373	0.065575	0.0716327	0	0.143354	0	0	0	0	0	0	0	0	0	0	0	0	0	0	0	0	0	0	0	0	0	0	0	0	0	0	0	0	0	0	0	0	0	0	0	0	0	0	0	0	0	0	0	0	0	0	0	0	0	0	0	0	0	0	0	0	0	0	0	0	0	0	0	0	0	0	0	0	0	0	0	0	0	0	0	0	0	0	0	0	0	0	0	0	0	0	0	0	0	0	0	0	0	0	0	0	0	0	0	0	0	0	0	0	0	0	0	0	0	0	0	0	0	0	0	0	0	0	0	0	0	0	0	0	0	0	0	0	0	0	0	0	0	0	0	0	0	0	0	0	0	0	0	0	0	0	0	0	0	0	0	0	0	0	0	0	0	0	0	0	0	0	0	0	0	0	0	0	0	0	0	0	0	0	0	0	0	0	0	0	0	0	0	0	0	0	0	0	0	0	0	0	0	0	0	0	0	0	0	0	0	0	0	0	0	0	0	0	0	0	0	0	0	0	0	0	0	0	0	0	0	0	0	0	0	0	0	0	0	0	0	0	0	0	0	0	0	0	0	0	0	0	0	0	0	0	0	0	0	0	0	0	0	0	0	0	0	0	0	0	0	0	0	0	0	0.0342528	0	0	0	0	0	0	0	0	0	0	0	0	0	0	0	0	0	0	0	0	0	0	0	0	0	0	0	0	0	0	0	0	0	0	0	0.0434031	0	0	0	0	0	0	0	0	0	0	0	0	0	0	0	0	0	0	0	0	0	0	0	0	0	0	0	0	0	0	0	0	0	0	0	0	0	0	0	0	0	0	0	0	0	0	0	0	0	0	0	0	0	0	0	0	0	0	0.0430197	0.0402224	0	0	0	0	0	0.0526277	0.0460746	0	0	0	0	0	0	0	0	0	0	0	0	0	0	0	0	0	0	0	0	0.0841155	0	0	0	0	0	0	0	0	0	0	0	0	0	0	0	0	0	0	0	0	0	0.0166729	0	0	0	0	0	0	0	0	0	0	0	0	0	0	0	0	0	0	0	0	0	0	0	0	0	0	0	0	0	0	0	0	0	0	0	0	0	0	0	0	0	0	0	0	0	0	0	0	0	0	0	0	0	0	0	0	0	0	0	0	0	0	0	0	0	0	0	0	0	0	0	0	0	0	0	0	0	0	0	0	0	0	0	0	0	0	0	0	0	0	0	0	0	0	0	0	0	0	0	0	0	0	0	0	0	0	0	0	0	0	0	0	0	0	0.0933453	0.0983116	0	0	0	0	0	0	0	0	0	0	0	0	0	0	0	0	0	0	0	0	0	0	0	0	0	0	0	0	0	0	0	0	0	0	0	0	0	0	0	0	0	0	0	0	0	0	0	0	0	0	0	0	0	0	0	0	0	0	0	0	0	0	0	0	0	0	0	0	0	0	0	0	0	0	0	0	0	0	0	0	0	0	0.0533378	0	0	0	0	0	0	0	0	0	0
CSS0014239.1	29.9764	35.1642	36.6637	11.895	15.6412	15.7542	18.6145	16.7535	17.7241	30.6262	24.6675	17.1644	8.51361	13.6844	14.3767	11.6927	10.3591	11.0674	9.0377	8.12483	13.8598	20.691	17.3076	16.7524	19.7465	38.9526	36.2902	34.1299	22.0953	22.0851	24.0954	24.5754	22.9535	24.769	33.3727	22.8909	25.6729	24.5736	31.6635	35.6658	27.6469	31.5064	28.2722	36.6525	47.0186	46.8738	47.6586	30.5316	27.6213	23.1296	24.4534	22.8339	22.6388	24.8609	23.1825	27.0827	22.0046	22.3085	25.8083	19.4818	19.2989	25.824	25.0469	37.6795	47.6646	20.0159	22.6461	25.4352	25.7753	25.6617	21.1353	22.2525	21.5809	20.3549	18.8038	21.1012	25.7345	26.889	24.483	26.1708	24.3585	28.4948	23.3201	31.9982	26.8227	28.7534	24.1042	21.5672	25.6599	22.3523	22.8996	19.6348	15.0803	20.7987	16.907	26.5388	19.9013	27.9704	28.8007	22.5973	15.8291	30.5355	15.925	17.5094	17.7458	18.6059	16.8169	24.435	28.6205	28.1818	26.5115	28.3901	30.6255	30.3247	31.961	26.389	24.3742	28.8311	28.3783	20.7144	22.9477	30.4014	31.9218	18.7057	19.4347	25.9991	28.8798	15.9828	24.2624	21.3996	28.2811	24.0757	17.6206	24.7687	18.9187	23.3508	19.9535	19.0378	21.6398	28.2446	23.3746	19.6879	38.8723	43.6464	35.8384	36.699	46.7069	41.8136	20.5911	21.2731	19.6146	26.1798	24.7286	23.7086	27.2037	29.3627	26.9621	29.2409	27.2028	27.2631	24.7601	27.8898	28.368	20.7239	29.6276	30.4324	28.723	25.9283	27.8517	32.9031	27.2286	34.4209	18.5814	18.3067	18.0651	25.1436	26.5951	21.9834	31.8529	27.7562	25.2718	20.192	21.8675	18.6594	24.0868	27.8217	27.7808	36.9967	22.4542	24.9297	24.1685	21.5098	23.8405	21.5318	25.3114	21.9681	27.6782	27.9945	27.3709	23.8446	27.3709	29.2779	22.0487	6.17471	13.7567	16.2183	22.2587	21.5758	4.7729	24.204	32.2337	29.8084	28.7175	31.5171	28.0555	18.8057	26.6181	25.5533	25.3561	28.7187	22.583	30.9763	26.1575	23.9235	25.2885	22.0704	21.6542	30.275	30.8229	48.5748	33.4419	44.3009	46.2761	39.7602	39.097	41.915	37.289	40.0982	41.7981	30.0779	27.6994	26.2114	27.9654	31.1492	31.0834	37.5958	40.19	42.1592	44.1276	42.801	44.3919	21.3515	19.8602	16.7634	35.5177	29.0717	27.2913	28.3583	26.9094	24.6451	25.4937	27.4562	34.6164	36.1288	36.9763	35.8589	24.284	24.5688	22.7091	24.1408	23.5586	21.4811	23.182	24.8666	22.7623	26.5938	22.6971	26.0396	18.319	20.8195	23.4661	19.9068	21.4263	28.5913	20.6625	19.9596	28.2697	23.225	35.3579	36.5442	35.4588	37.6127	36.9844	34.2575	35.3201	35.2027	29.5849	27.9341	28.3703	39.6265	34.4989	32.0221	34.3647	48.3345	37.6419	50.8207	19.9121	14.1979	18.7134	20.6188	21.494	21.1959	18.5769	18.7262	21.3379	17.1409	15.9856	15.9262	14.4594	13.6588	13.446	13.3525	12.0912	10.0914	8.76919	10.8623	9.13218	38.328	27.8193	21.6574	20.6331	29.6891	38.7429	37.3409	42.4665	38.4242	35.4678	36.9982	40.3986	19.8797	19.4987	17.1736	22.938	23.5202	19.4566	21.8809	23.8705	25.1375	22.6111	23.7497	25.5581	22.8612	17.6126	19.4991	19.4297	17.0209	19.2315	27.2096	18.0154	17.3721	18.7367	25.1731	27.1143	25.1244	17.91	21.5136	20.6591	18.7438	19.6025	18.5084	17.7028	22.4253	23.9287	21.3916	28.8828	24.0558	24.0995	23.1442	21.7061	20.5107	22.3738	14.0707	12.0197	31.9524	29.8423	27.491	31.2551	32.5027	8.73488	12.0856	13.207	8.97543	6.70684	10.1696	6.29948	8.14054	16.0307	7.12742	6.74107	8.94373	14.6161	8.66365	7.15808	5.14222	8.05287	5.56988	27.0991	16.7829	16.224	33.7466	28.9747	29.7462	1.60229	1.61127	1.78964	1.48804	1.68329	1.81206	1.87223	1.74237	1.4477	29.873	23.0184	16.9289	19.3089	12.4266	30.7169	29.3967	27.357	23.546	25.7324	26.6618	28.2673	25.9176	23.917	23.2212	25.4826	25.3354	27.3857	29.3199	30.3197	21.8049	19.9171	19.3855	16.8525	19.1142	18.8106	17.2792	17.1306	17.196	19.3432	22.7464	21.6202	21.2001	22.8101	17.8335	16.776	18.8902	21.7744	17.1208	15.3833	19.4079	19.4086	15.8853	14.9761	15.2776	19.7465	18.7211	22.2397	24.5026	16.8295	19.8333	18.9486	21.348	15.7539	14.5578	17.0943	18.7357	20.15	19.4544	17.7749	15.8575	18.7491	19.3566	20.0173	21.3896	19.1576	15.6506	17.0383	16.3449	21.1364	26.6995	25.3914	23.6937	24.5384	22.1117	22.8139	22.7321	19.502	19.1676	20.264	24.9696	23.1521	23.6243	22.7339	34.2066	36.1598	16.7693	24.4345	17.935	17.8871	20.0837	23.0536	22.6047	24.0067	25.2189	24.3671	23.2464	27.5165	27.7268	28.4032	27.9119	26.8131	30.1549	29.8733	29.4056	27.9336	27.9064	32.3049	29.9978	28.3016	27.4331	20.6572	20.0475	15.7317	16.2043	21.866	21.4426	23.4721	21.9973	25.2174	25.6109	17.3568	18.0828	24.4807	23.9092	20.9949	23.2346	19.5741	21.4191	29.418	26.2525	33.4632	30.1231	24.2592	24.0411	18.8257	23.042	21.4684	30.7554	18.8794	31.495	33.0935	7.53679	14.9608	31.365	32.7646	33.5376	33.4556	34.998	29.8059	23.8476	27.8675	29.2198	28.4378	25.6959	20.6577	23.2708	16.0603	22.4246	19.1767	24.6791	21.4364	18.3386	18.64	14.9498	14.0137	14.6439	26.0926	24.1673	23.0004	15.0993	13.4043	13.9349	23.9111	23.3385	13.9007	14.5515	14.7587	30.4771	23.3932	17.9802	18.9763	15.0772	20.4734	24.0471	22.5877	23.4545	24.5988	18.9328	39.7299	50.633	42.5846	30.53	29.326	25.8171	32.7999	18.1605	21.7969	36.1427	35.604	32.519	29.0604	30.6094	30.638	30.5141	28.6599	32.2803	29.9954	31.7781	29.5583	28.9757	30.7557	31.5631	24.4958	11.8926	19.075	21.1881	26.3668	28.5577	29.7516	24.8838	24.1238	30.8285	23.8997	28.44	32.5263	42.2451	44.7301	24.7334	23.1912	21.5089	20.9612	62.9534	10.2605	38.4951	38.6695	15.2956	39.4765	35.6952	28.1283	42.0472	30.2472	35.0177	23.6604	38.262	23.9374	19.0856	29.1396	30.6857	27.6901	24.4747	16.3326	16.9137	11.8818	12.5557	23.9059	19.7085	27.359	33.0981	35.456	40.9989	32.0003	37.4184	26.1077	27.2202	17.7664	29.6903	31.4373	28.2001	27.5749	24.0832	29.0306	28.2356	22.8898	21.1432	25.7092	22.2355	27.8362	23.4795	25.8718	22.7794	18.045	21.6668	22.718	20.7787	15.7917	18.5345	17.1601	18.7505	15.9686	15.4519	14.0196	18.4661	16.7505	17.5601	13.9971	16.0415	19.7351	19.2286	23.8446	19.2709	16.7082	15.198	6.56361	7.82397	12.2014	19.366	22.791	33.7054	23.8396	24.5059	33.8301	30.8988	16.916	23.5436	26.8626	22.9893	21.771	23.8778	15.9241	26.6513	7.55822	7.30023	35.2195	31.8918	26.3914	26.7584	31.0446	30.6562	30.0854	25.5073	28.9643	25.2918	37.3053	35.7843	40.0385	29.3706	24.3416	25.2831	34.4321	23.4269	21.9834	19.8817	9.52018	7.13525	16.6384	24.2434	37.3917
CSS0004997.1	46.2965	79.3393	44.1482	15.0119	18.0803	24.6933	29.6651	24.9692	32.4844	9.65115	163.095	112.8	14.0282	19.5357	18.9374	26.2841	19.6816	23.2874	33.8528	23.7699	49.2757	57.7749	76.4827	41.8456	31.2028	90.7237	19.5047	169.469	66.6045	53.7609	68.6876	89.7634	60.8333	40.2891	73.4911	87.4131	95.1666	114.876	58.1571	50.4178	67.7341	9.7339	47.0239	94.7751	93.4207	90.8315	105.671	100.039	103.281	96.8756	89.0267	89.0953	67.997	72.2764	72.437	102.696	75.7096	74.942	85.1516	93.7192	93.1866	83.6989	82.0951	105.092	95.966	72.7397	71.1896	66.8125	79.5788	76.9411	82.4885	87.6521	76.7407	85.4029	79.7135	73.1941	84.1116	72.2555	86.4568	86.9538	107.549	116.952	51.4762	47.2332	106.773	53.8686	78.0663	74.0214	58.1109	129.987	98.485	138.067	128.209	75.5138	86.2625	70.583	49.4308	42.5598	51.4429	54.7522	84.3862	55.625	58.622	55.9607	60.986	62.6524	80.7872	64.3845	68.4708	72.0523	95.3919	83.9627	89.29	82.5294	97.0258	64.9469	67.2469	71.2093	68.4117	65.2439	53.3907	95.9749	54.9646	160.193	135.489	159.295	132.249	205.078	187.499	212.26	187.419	220.032	250.16	182.02	156.824	153.724	180.92	162.744	69.6884	47.3718	104.705	96.9061	65.7652	104.27	118.101	117.939	76.2614	85.8567	70.3519	63.0056	68.3499	76.1046	79.2774	80.3412	83.2171	70.1723	78.8091	92.2445	89.3	94.1407	110.841	102.619	88.9701	71.3167	127.652	95.3539	117.179	111.985	48.2421	61.2427	55.4217	36.9044	55.3132	78.8106	59.6006	44.9964	37.3971	38.3511	88.4098	104.241	99.6121	82.507	113.423	125.552	68.787	63.9557	63.9041	89.945	65.071	73.1872	74.5099	84.9523	80.9143	83.7878	79.7579	64.8541	86.5442	89.1264	52.4995	85.0847	52.4995	59.9287	29.7292	228.219	198.246	148.571	75.9683	128.527	190.274	59.1311	44.4908	36.8296	33.2279	27.7237	30.6687	76.0518	67.5042	54.0073	47.0365	38.9215	44.209	39.795	36.7764	81.0479	75.0725	75.9204	68.7178	73.7389	81.7214	64.533	64.7607	70.5783	64.9833	92.1877	100.421	67.8893	97.9842	64.6322	64.2033	39.4219	40.9504	38.9714	40.9342	36.4346	46.5257	60.7464	41.106	37.4589	42.2422	40.5232	47.3436	102.703	145.953	114.426	75.3079	67.8488	47.4351	50.3081	47.1766	37.6484	40.0998	52.9001	34.2255	34.8375	42.9684	31.563	54.1593	48.1297	44.9062	53.9761	58.6146	50.4203	44.7644	46.1472	53.6487	41.395	43.0141	45.9925	84.5136	54.8213	50.0234	64.3646	98.4585	23.787	148.76	162.886	17.9178	38.2904	21.0899	34.2788	33.3288	28.8218	45.8288	31.7999	43.7426	16.6864	44.7999	46.2958	38.7237	12.5237	28.8037	31.1402	17.3955	16.3779	10.8179	12.7226	23.1052	47.2628	25.6219	53.0258	53.8658	52.7329	40.8654	59.3235	58.0558	55.0008	59.719	62.1748	64.0846	61.7591	55.6872	60.7141	64.4237	68.029	62.3287	43.462	48.7638	36.3891	26.7866	72.939	61.6	26.755	22.3379	14.6068	17.8989	17.8625	17.5554	27.8966	17.906	61.8825	66.1249	79.4467	56.1281	55.4547	60.0235	56.2095	82.5311	74.5909	122.84	119.459	122.433	153.165	163.687	156.245	120.474	138.704	125.441	80.9578	154.737	156.708	165.07	161.314	165.613	116.76	118.902	113.318	106.834	60.6601	88.234	51.2831	60.1113	44.9077	52.3838	55.42	67.8184	70.5557	70.4384	65.442	57.9191	100.642	91.9045	30.0948	15.023	41.6959	45.2128	52.8808	52.1519	47.8058	21.756	45.6124	36.2817	32.0581	26.1182	36.6844	32.9108	22.1213	38.1057	33.8701	22.6957	26.6901	37.3718	24.0062	24.5705	23.4405	23.8396	19.996	74.0642	79.9007	78.3824	56.1345	58.8511	75.826	0.279082	0.454222	0.0962946	0.534526	0.0979159	0	0.406107	0.389945	0.0976207	41.7287	32.4867	27.803	22.9548	23.9602	44.1619	33.2018	54.6801	54.682	54.283	79.5137	45.4564	44.1006	60.9273	38.0371	38.7641	46.2618	54.1276	48.4989	61.0823	57.9502	67.6709	88.3328	69.1615	72.1542	85.8076	87.8822	76.0621	109.226	57.8451	61.2361	57.0657	50.6877	54.5298	115.789	112.469	49.5969	62.8816	53.7106	56.1394	52.1149	44.6773	55.8458	53.0761	56.2506	43.002	59.7352	57.9603	58.6963	56.3096	70.9895	66.9616	57.6533	63.2296	56.3089	53.2471	75.1055	55.4655	55.7734	55.9233	51.014	62.5887	44.7334	43.8057	54.0756	63.115	54.2231	42.6066	50.6577	44.6629	48.1441	45.5107	55.3761	57.8966	45.0096	52.3632	47.83	47.7126	62.2383	47.8741	35.8523	47.5461	47.3705	38.1053	5.49777	8.12847	80.3984	26.281	16.5469	20.2319	39.5285	39.5243	41.3712	47.1241	53.871	53.0591	92.6671	33.2619	33.0083	32.0095	32.0654	28.616	41.2749	30.7373	35.186	56.1597	45.6671	37.2324	37.8262	54.2811	37.923	15.2217	24.0538	20.9163	25.4571	25.5906	23.6984	28.211	29.1237	24.1341	20.6179	14.7757	11.5612	46.4708	43.5855	24.0667	29.9423	71.2299	64.8511	58.0259	60.2996	70.0319	49.5623	90.1529	117.563	69.149	103.625	37.299	100.881	78.8226	33.8899	41.2617	25.8378	28.2925	50.6282	41.846	50.9682	52.1947	38.4151	43.1691	119.94	123.721	123.425	149.273	106.2	49.0462	101.285	131.793	81.442	103.791	93.0898	61.5131	62.2788	66.3411	59.4055	55.1497	54.7586	69.6587	73.1051	73.5518	54.0919	66.096	59.3953	107.122	94.6682	15.2261	17.1524	18.1006	28.1913	71.7387	95.0484	60.305	56.3405	63.3297	10.2174	122.271	87.2892	89.8072	66.6034	11.6557	8.14539	33.6516	38.4412	32.4876	20.7757	17.6153	4.37665	4.5518	24.2114	16.8389	28.1926	0.651972	1.25971	1.07266	1.3352	0.958048	0.715994	1.40545	1.32914	1.27227	1.06804	1.47417	1.31176	8.20311	7.933	8.19876	2.11753	1.35929	3.42888	4.08276	5.73856	3.03672	14.6854	5.00386	5.09235	8.43258	3.05316	4.28823	0.346632	3.48172	4.74165	2.05682	12.2607	24.2123	9.27846	5.01325	20.8558	16.2368	20.3343	1.14457	10.7318	0	4.66147	7.84614	5.26632	0.535174	7.03916	34.3831	54.3237	38.5424	57.5774	88.0282	94.3389	112.952	109.034	69.8977	56.0083	53.9782	22.471	21.8128	30.0635	31.7229	24.2242	33.8955	25.9344	31.8268	26.6652	21.9098	24.9445	25.6032	20.1792	17.3261	22.9632	61.047	65.29	59.5929	59.2051	55.3221	66.4736	60.4883	64.0941	26.2253	23.4318	23.9656	24.2206	48.9743	32.0623	39.3496	29.7703	32.8387	25.7793	24.1764	19.8132	35.7569	43.2617	36.3077	32.4434	23.6416	31.9592	44.6217	48.295	46.0358	49.4517	102.931	53.4224	64.9053	50.0844	51.5899	25.3369	94.2669	54.5583	26.6816	23.8055	37.7035	35.5578	28.0789	78.1337	93.0995	75.751	78.6451	55.7263	39.9962	87.1129	63.096	81.0058	44.0402	40.8621	48.6558	56.7024	40.4873	21.3564	21.5125	21.0679	29.7583	67.2428	39.2798	8.16719	2.93903	9.06814	32.0918	75.543	74.3391	54.5004	673.84	873.13	70.1222	34.3318	85.9909
CSS0021310.1	1.0325	3.16299	1.59089	0.594125	0.456478	0.648082	0.442724	0.677816	0.502401	0.689879	1.83339	2.25064	0.324275	0.732041	0.677874	1.02611	0.559605	0.628807	0.931166	0.78377	1.63554	0.699872	0	0.233591	0	4.24921	2.68505	0	0.85868	0.253435	0.422788	0.395993	0.44233	1.05527	2.60735	1.11953	0.953997	2.06256	3.22918	4.8761	5.08047	1.9976	3.63013	1.04467	1.11827	1.14749	1.05185	1.48007	1.67566	0.437852	0.899175	0.744764	0.903077	0.769357	0.87286	1.03717	1.02561	1.41616	1.14409	1.15474	0.961229	1.0111	1.49001	1.42231	1.15076	2.18124	2.472	2.28829	1.38024	1.38823	1.14718	1.49139	1.04102	1.3009	1.11441	0.873668	1.12443	1.271	1.42079	1.3538	2.19132	2.66799	2.31132	3.43679	2.68675	4.02803	1.46197	1.59029	1.7673	0.761749	0.83523	0.895047	1.10375	1.50596	0.92687	1.0879	0.56877	1.59892	0.801532	1.02559	1.1433	0.928812	1.07955	0.676773	0.734073	0.484738	1.00574	1.49405	1.01333	1.42096	1.03352	1.48908	1.20298	1.15212	1.07084	1.3516	1.25934	1.8133	1.45132	1.3613	0.973845	0.889917	1.4944	0.756308	0.925757	0.978448	1.80949	0.851684	2.60027	0.563663	1.62508	1.67788	2.01732	2.44792	1.51991	0.971696	1.35947	1.35135	0.787776	0.656339	1.64055	1.71405	1.93745	3.60736	0.602166	1.91512	1.80448	2.18938	2.0221	1.41303	1.65059	1.42167	1.59992	1.99638	2.68709	2.74271	1.92338	3.11837	2.65762	3.10125	3.47431	3.42682	3.59742	1.56369	3.99794	2.4639	4.56557	5.2403	1.46733	2.66254	0.872154	2.92773	1.52902	1.49361	1.61541	1.55371	1.0555	1.06718	3.78351	3.40583	3.63902	1.34577	1.5115	1.27848	0.925938	1.30531	1.48938	3.05084	1.60225	2.84004	2.74282	0.814848	0.907263	0.540412	0.430336	0.498844	0.539368	0.97186	0.755677	1.0936	0.755677	0.794801	0.537169	0.453636	0.735211	2.11508	0.698659	1.17511	0.331826	1.48093	1.91838	1.37933	1.30334	1.78138	1.77418	0.871083	1.24941	1.40692	0.748927	1.29399	0.862866	0.983652	1.16383	0.654507	0.592132	0.319781	0.486674	1.10034	0.565428	0.925236	0.899247	0.484316	0.250748	0.539862	0.891179	0.690392	0.889443	0.569952	1.01398	1.53032	1.37375	1.82242	1.79383	1.94506	1.59386	0.454697	0.713184	0.598653	0.255198	0.926886	0.399976	1.38282	1.24799	0.871529	1.45757	1.01137	0.659064	0.625781	0.756913	0.33896	0.484251	0.846875	0.512576	1.05889	1.29942	1.14612	1.05114	1.07507	0.910567	0.808833	0.940448	0.83712	0.871529	0.809708	0.768411	1.40107	1.6216	1.7979	1.1918	0.960241	0.854561	0.667196	0.230561	0.432649	1.19572	0.515921	0.95482	0.714092	0.438545	0.592914	0.986421	0.905079	0.881581	0.820818	1.03188	0.411969	0.840906	1.02394	0.666654	0	0.86402	0.703809	0.304334	0.761825	0.690861	0.388244	1.25014	1.04122	1.16742	1.10269	0.948842	0.896739	1.25128	1.12734	0.900637	0.849971	1.15199	0.886791	0.308795	0.337482	0.655698	0.426311	0.472547	0.274217	0.409426	0.266641	0.104264	1.29469	0.169939	2.42516	1.93682	0.909201	0	1.22815	0.752906	0.693117	1.58671	1.13666	2.01262	1.91545	1.64981	2.21604	0.891884	1.66274	0.996499	1.17774	1.44552	1.97891	2.16721	2.10072	2.15336	2.50294	1.25988	2.38628	1.90612	1.51989	1.49198	1.90861	2.17562	1.92514	2.48634	1.36768	2.31486	2.15367	3.08136	1.72601	1.71262	0.658083	1.8622	0.98907	0.800667	1.05139	1.09206	0.799804	1.36794	1.76736	1.21424	1.21449	1.41508	2.40855	1.92664	0.371186	0.606599	2.48344	2.52973	1.84403	2.90273	2.41557	1.3292	1.87666	2.12027	1.26894	1.16354	1.80367	1.32185	1.14547	2.87533	1.5899	1.01116	1.32996	2.5017	1.19517	1.33069	1.09157	1.19628	1.14319	2.61961	2.90602	2.89294	1.03747	1.07133	0.612331	0.104267	0.270879	0.0816058	0.156286	0.145747	0.10164	0.0519961	0	0.100281	1.0274	0.543405	0.334101	0.511829	0.321051	0.896196	1.31969	0.738391	1.32418	1.32678	1.64784	0.921796	1.38626	0.941632	1.0187	0.73871	1.02558	0.808209	1.10246	1.41607	0.800519	0.845573	2.01694	0.632996	1.42761	1.39954	1.3204	1.26529	1.26144	0.468851	0.825439	0.436261	0.685221	0.523451	1.48777	1.36664	1.50219	1.91892	1.46488	0.99649	1.62104	2.06703	1.03409	1.19908	1.35809	1.85156	1.73381	1.82059	1.44725	1.18031	1.56151	1.25294	1.55548	1.04534	1.39451	1.12151	1.45706	1.49022	1.27486	1.30851	1.49959	1.28802	1.29505	2.04821	2.03849	1.6141	1.61758	1.71684	1.38874	0.257219	0.600285	0.47638	0.308599	0.563734	0.858733	0.722035	0.534685	0.701628	0.67226	0.749493	0.442775	0.397075	0.182041	0.254756	2.476	2.76011	1.65876	0.386931	0.500671	0.592783	1.02278	1.10554	1.2675	1.15361	1.66903	1.76203	0.817285	1.70703	0.431838	1.33709	0.726717	1.21776	0.960625	2.13619	1.70944	1.28816	1.44097	0.385095	0.937337	1.91621	1.02116	0.0488288	0	0	0	0.369789	0.189923	0.266059	0.274323	0.299204	0	0.0847332	0	0.302015	0.224844	0	0.197238	0.777242	1.24932	1.24263	1.15752	1.90906	0.84448	0.551514	0.792153	0.484411	0.362289	0.150824	0.631373	0.329223	1.49835	2.10988	0.163198	0.517901	2.32302	2.79273	2.57394	2.44077	1.39273	0.920997	0.485289	0.309616	0.739394	1.45159	0.0905458	0.112473	0.278272	0.138017	1.0602	0.510762	2.46937	1.79566	1.12858	1.60353	1.29865	0.923593	0.780403	1.55561	2.09229	1.85887	1.29078	0.955859	0.879935	1.43241	1.89106	0.0775804	0.0520423	0.115778	1.052	0.718729	0.20713	0.496342	0.217819	0.506683	0.199723	1.00167	0.372289	0.762406	1.47136	1.01307	1.13144	0.460679	1.29453	1.59419	1.33466	1.64046	0.66839	0.622327	2.7782	2.48482	2.13265	2.35161	1.82287	1.86798	1.27789	2.66792	1.64072	1.85698	2.79694	2.05083	1.60579	2.20731	3.09579	0.198046	0.119607	0.130513	0.24297	0	0.550197	0.54596	0.217463	0.429671	1.92105	1.20989	1.6347	2.46443	2.83674	1.21942	0.532728	2.24347	1.69947	2.12332	3.36715	0.90273	1.07366	1.26817	0.976371	0.92461	0.77653	1.37625	1.7653	0.831345	0.468758	0.657621	0.759126	0.96162	0.861926	0.844704	1.1451	1.18977	6.06393	0.856276	1.31551	1.66698	0.815624	2.90138	1.83663	3.12699	0.841134	0.453813	0.263103	0.269905	0.593413	0.251932	0.211887	0.192087	0.504234	0.422495	0.349484	0.346403	0.917379	0.849062	1.13273	3.34469	2.60512	2.77909	2.62002	2.72979	2.4085	2.98324	3.07677	0.346379	0.62225	0.578593	0.419086	0.648071	0.638304	0.911004	0.787051	0.363544	0.357015	0.62437	0.385086	0.899028	0.881228	0.517082	0.432271	0.525388	0.877744	2.09561	2.81601	0.886444	1.61342	0	0.374434	0.715486	1.44445	2.11456	1.6607	0.770795	1.10869	1.86264	2.02823	1.188	1.42619	1.21689	0.82489	2.30472	2.09312	1.18932	2.13446	0.740607	0.455487	6.56165	3.95585	2.76523	2.71411	3.90442	3.65887	2.65969	0.56254	1.17514	0.714525	2.81116	5.32252	3.73342	8.63897	4.79082	7.95859	2.73849	2.21374	2.71447	2.5529	0.798471	0.297777	1.3014	1.98079	5.19686
CSS0027239.1	15.5078	21.1736	21.9288	11	12.9812	13.6992	20.8132	18.5067	21.601	26.1831	20.1407	15.981	9.2451	16.8501	17.0723	15.1918	12.2827	13.1927	9.87763	8.55203	14.0029	23.3824	24.5513	21.9042	33.7295	43.9038	32.8867	40.6555	31.7352	23.8442	26.0242	31.7199	29.5281	21.52	29.2845	19.9623	23.7202	19.2213	19.0376	26.2268	23.191	19.2242	22.8827	30.8694	35.1392	35.3896	36.0361	30.2712	28.9679	27.5493	28.4154	27.7562	27.9808	28.7773	28.1311	28.0833	26.5963	26.6337	29.8284	24.4121	23.4361	26.6161	28.4226	33.7363	36.1115	21.1824	23.9682	25.5119	28.8129	30.1886	22.7671	25.4546	21.8633	23.136	21.0994	23.6829	32.6665	31.7707	33.4582	31.8235	33.2805	35.4398	33.3634	38.1257	35.3488	38.1986	26.072	23.3624	27.2089	25.3753	28.8416	18.9265	20.3632	22.9663	18.7602	24.8221	21.1349	23.5999	14.7063	9.44642	18.1124	12.5711	16.1722	18.4729	16.9115	22.8771	17.6018	17.0364	22.8036	32.6434	31.3318	33.8773	35.8073	36.5401	37.7749	19.1011	17.88	22.544	19.7332	15.6676	17.0456	38.5385	40.7817	29.8873	27.9796	34.9193	48.5394	23.9283	44.1557	35.8444	40.2663	38.1422	32.2421	39.7042	28.3534	33.562	38.7261	26.4205	27.0795	32.6753	20.4988	15.7469	34.6654	34.548	27.6986	38.0366	39.4087	37.9807	15.0337	15.0175	14.97	16.4195	16.1988	15.6387	17.0212	17.5732	14.6359	16.7123	16.3613	15.3786	17.132	15.0457	15.4866	17.9273	28.7417	25.0991	19.7448	18.3862	23.3859	33.089	23.1856	18.5577	20.0343	22.9977	21.258	22.6263	23.1526	22.3497	23.3786	22.3315	18.2688	16.403	20.1041	15.6475	18.4534	18.5884	21.7284	23.4532	16.3433	18.5886	16.6401	17.5184	18.0657	17.5931	17.4574	15.3299	19.9621	22.4715	22.4878	19.1902	22.4878	18.6078	16.1594	5.1602	11.8224	16.3752	18.4201	19.2771	5.8715	22.614	31.7599	28.9822	27.3729	26.9627	28.4305	16.6425	20.9106	21.1163	21.0633	26.7651	21.4094	25.3264	23.5753	18.7664	18.6905	23.4868	23.5224	25.4073	27.4915	34.5688	27.4038	37.8291	35.6815	42.111	42.0985	30.9726	41.6508	31.7697	34.0646	29.7437	22.0609	22.9063	21.6999	29.5689	31.5866	35.4878	36.4287	36.5177	30.8286	27.3872	27.397	21.6619	21.2948	16.2527	23.3697	19.6798	23.9273	22.7071	25.9972	23.4256	13.5918	16.5798	18.7163	17.7256	22.4187	22.2255	15.1461	14.2073	15.1417	15.8924	14.5403	11.919	13.9249	13.3186	14.7104	22.6311	17.3694	17.5919	24.5421	26.1966	21.5223	20.6796	29.3859	19.8436	35.6399	34.7367	17.8197	18.184	24.5768	20.3664	19.4358	21.7595	20.6075	21.4912	20.7191	24.1545	22.1457	21.149	21.1114	26.5453	22.5491	21.1113	24.9652	32.4622	22.7695	33.8435	13.6826	10.8681	13.1189	24.9621	25.0724	24.6299	23.9299	21.9045	23.7055	18.419	18.3547	17.9088	29.7326	27.0544	28.861	22.354	21.5528	17.3799	13.9371	20.2294	15.8327	41.6013	26.5483	20.8259	13.0819	29.8726	30.9803	26.066	26.9503	27.4359	29.1152	29.1964	31.1236	26.8158	28.3193	22.4912	31.9852	29.8455	29.034	29.4821	25.3904	25.7099	25.82	27.2223	27.5472	18.7547	17.0945	18.514	19.4448	18.1304	17.9387	25.9128	17.2764	16.0459	17.1421	31.8155	33.817	35.1285	28.8138	37.2677	33.9009	27.117	17.7274	25.1921	22.7731	25.5671	28.3973	25.3462	38.9416	31.6413	31.9595	29.5488	27.5369	17.9609	18.9561	18.9742	13.2874	39.9307	39.872	35.942	38.0608	38.1744	8.67167	15.9114	11.8051	12.6471	11.7036	13.9952	11.5019	8.42806	14.2245	13.8683	9.38361	11.8835	11.5545	7.99518	12.5953	9.63377	11.2086	9.61192	20.329	16.3588	16.3718	26.2587	21.5602	29.5449	2.83141	2.47116	2.19419	3.07662	3.1935	3.38379	2.60734	2.18913	2.2256	35.4038	20.297	17.2924	18.2788	16.6964	30.9237	27.786	35.2236	24.7936	20.2245	18.3675	22.8006	21.434	19.2923	19.2273	18.5476	17.4943	17.2513	25.8472	21.8989	24.5734	15.3606	12.6888	13.6098	13.793	15.3658	12.8809	15.2044	13.5607	16.6915	18.5994	16.8287	17.7255	19.9279	13.7677	14.1014	12.7948	15.8283	12.4411	12.5281	11.4533	12.7801	11.2655	10.8113	11.6954	14.3427	13.2837	17.9301	14.7773	11.6033	14.8949	13.1018	16.846	12.585	11.5239	11.0926	11.9948	12.7685	12.6037	11.7412	10.6102	13.3348	13.2458	13.9845	14.6613	13.8381	11.676	12.5703	11.9475	16.4142	23.8287	23.7493	20.4965	18.0873	14.3588	14.2811	21.2714	14.6395	19.3989	15.3261	19.4401	16.1452	18.684	19.8585	28.7491	29.9063	12.9571	24.1194	18.4975	17.9821	16.8196	22.3693	18.4085	26.8702	28.1044	29.877	15.4616	21.4546	24.9205	28.0129	24.0834	19.2527	23.8678	22.915	20.4234	22.4772	23.8486	24.1864	22.3129	20.8128	22.6293	25.2972	24.4987	17.9735	18.521	22.9652	21.071	22.8761	23.6337	23.1433	23.534	20.3831	20.5705	22.6968	24.9044	24.2349	23.0267	18.0671	19.464	22.6708	23.8129	24.9821	26.9906	11.4515	11.3357	10.5638	16.7974	13.4129	19.9158	15.736	15.2539	13.974	4.00891	7.15492	12.5887	14.0121	14.5535	14.5138	16.0298	14.1789	17.8269	16.3502	18.8037	19.9184	35.9779	33.2262	27.8793	30.614	29.2393	24.0688	25.8149	28.6951	23.1332	24.8586	18.1773	16.3649	15.4569	27.5798	26.2475	26.1403	25.1251	23.6907	23.6963	24.857	23.4522	18.2304	19.8187	19.6319	31.1837	16.3757	25.0094	12.1528	10.5266	21.8159	19.9257	17.7628	19.7811	19.7212	16.6559	35.0461	35.7653	25.592	30.4	25.0139	17.4344	22.5171	13.6976	14.5152	23.6359	19.2255	25.0572	24.4587	22.2387	23.1128	23.905	25.6832	22.6753	25.2879	23.6982	24.2411	23.3468	24.9595	24.4625	23.4124	18.126	19.9538	16.9103	25.1179	24.2031	21.7261	16.3722	20.492	19.7754	12.2964	14.1977	22.0316	25.8034	22.0197	19.9042	18.9266	17.2672	21.352	49.339	7.72672	45.3019	40.2436	9.73228	27.0334	35.2284	30.0098	45.2288	29.6599	33.729	25.9472	27.792	23.3458	20.4052	23.7798	23.9488	23.9093	18.5714	15.5991	16.375	16.6812	17.7164	14.2209	13.4253	30.5317	35.3669	33.9021	37.0618	30.5208	33.5051	26.4751	28.0264	23.5129	30.9463	34.2012	28.2238	30.007	27.1248	33.1156	29.0933	25.9988	25.8594	29.3567	24.6672	28.463	27.2827	30.2429	26.575	12.6788	16.5131	16.1062	15.027	11.18	12.5536	12.1866	12.2739	11.9279	11.7226	11.8072	13.177	11.8758	12.6568	10.6737	13.7509	14.4313	13.1342	25.9085	24.3022	23.2678	16.9327	6.39231	10.2681	13.2344	18.0434	22.5327	16.2632	44.0695	48.9773	17.6919	14.3154	14.2658	17.2224	21.0408	48.3224	14.0751	15.3131	11.7532	23.0574	9.83443	6.60262	22.3154	20.9699	12.9865	13.2489	14.3662	14.5533	12.9079	20.7289	19.4514	18.2123	23.1044	22.5174	24.095	15.1384	15.1658	15.3069	27.3324	28.0834	26.3856	24.1051	5.27236	3.19166	22.6928	19.0593	29.073
CSS0005093.1	0.323947	0.358546	0.292896	0.984152	0.903999	0.795947	2.2269	1.05106	1.73887	0.0852042	0.0736373	0.230877	0.237295	0.0755225	0.663324	0.305566	0.172038	0.0637519	0.129803	0.131716	0	0	0	0.377333	0	0.144464	2.45264	0	0	0.0435323	0.387199	1.04158	0.205697	0.300932	0.605744	0.291652	0.437068	0.436915	0.214974	1.24167	0.845991	0.747492	1.3757	6.48062	5.21195	6.44614	5.56815	5.02965	4.67572	3.65085	4.73654	4.18141	4.98538	5.4289	6.36896	5.2593	4.82629	4.03297	7.13281	3.97021	3.9341	6.77151	7.28997	9.16782	6.93492	0.797849	0.275116	0.500974	4.25303	3.56534	1.11791	0.582627	0.803689	0.546626	0.431465	0.414393	4.69941	3.1827	4.18978	3.8311	3.06181	3.48778	3.02691	5.51759	3.0081	3.18197	0.884229	1.77758	0.482043	1.22836	0.416526	0.276398	4.36296	4.95863	2.79632	8.3808	4.25987	6.50888	1.90836	1.46414	2.9835	3.31972	2.13263	4.30255	3.00684	4.42429	3.34293	0.362857	0.189753	8.37471	6.83919	7.35089	6.26508	7.37381	7.53469	0.559332	0.192431	0.144713	0.095292	0.192962	0.286287	9.51464	6.18768	2.53545	6.45549	5.11536	4.99677	1.79892	3.33733	5.92429	4.63752	5.69151	2.93908	5.85826	3.00009	3.39382	6.45806	2.43513	4.65876	6.22353	0.628439	0.394594	3.58887	2.10213	2.37928	4.93506	2.86147	4.34094	0.288444	0.523743	0.197861	0.391984	0.494387	0.133564	0.417569	0.584201	0.88275	0.381673	0.233801	0.24347	0.258698	0.257746	0.223665	0.451592	1.31605	0.796651	0.800886	0.783518	1.78352	2.37328	1.44095	0.903215	0.169132	0.566418	0.427526	1.19204	0.578201	0.691392	1.19073	0.879078	0.926123	0.0428718	0.133676	0.179054	0.811266	0.453793	0.62231	1.15301	0.719916	0.445695	0.264237	0.942154	0.82471	0.6757	0.942027	0.988282	1.24383	0.338433	0.247669	0.266761	0.247669	0.962046	0.251691	0.870914	1.47236	1.47962	0.732823	1.2954	0.408635	0.228161	0.303506	0.196104	0.244708	0.490754	0.27773	0.414095	0.208791	0.218413	0.108484	0.34697	0.215204	0.141941	0.225967	0.980159	1.17907	0.855955	1.47752	0.724659	0.645415	0.604798	0.648388	0.508874	0.602502	1.77583	1.10202	0.338067	1.70611	0.339628	0.768132	2.56594	0.825758	0.526722	0.977995	2.85309	2.89419	1.01817	1.12226	1.26627	1.68802	0.735688	0.481074	0.501871	0.156203	0.435493	0.564933	0.566852	0.577765	0.522942	0.4635	0.691269	0.59087	0.428901	0.603826	0.467227	0.553444	0.62163	0.360265	0.568018	0.261727	0.423125	0.36635	0.333907	0.446786	0.38401	0.28164	0.253028	0.135477	0.139147	1.4079	1.88408	1.24198	0.686282	1.20617	0.864534	1.05302	1.64522	0.374346	1.67429	0.156818	0.21531	0.0528042	0.191308	0.146882	0.113928	0	0.036212	0.441129	0.352235	0.300959	0	0.234896	0.108191	0.10067	0.217147	0.0421442	0.324816	0.157118	0.0677236	0.0894998	0.424993	0.176107	0.118895	0.415164	0.412835	0.408059	0.744881	0.453323	0.318646	0.137478	0.293474	0.155042	0.189205	0.174437	0.155233	0.0943663	0.340322	0.0649111	1.61689	0.280312	0.203333	0.390116	0.143108	0.923777	0	0	0.164012	0.295822	0.151968	0.173689	0.198659	0.265856	0.368854	1.44718	2.53405	2.52377	2.93611	2.67729	2.81929	0.416086	0.563724	0.487849	0.23986	0.491659	0.385181	0.591814	0.796286	0.349056	2.53618	1.51468	1.38391	1.83986	1.27436	1.05714	0.516118	1.7513	2.21946	2.7384	2.74656	0.938264	2.55994	2.74644	1.77986	1.22396	2.18099	1.83051	2.02093	0.914119	2.07352	1.61597	1.51401	1.45319	0.0369576	0.0809038	0.300658	0.407026	0.333179	0.438867	0.500815	0	0.620995	0.335912	0.508204	0.237288	0.284181	0.326917	0.140263	0.470844	0.405398	0.160017	0.330847	0.673121	0	0.230546	0.161911	0.224475	0.239543	0.41115	0.113519	0.114829	0.778334	0.778591	1.68139	0	0.0637554	0	0.0629676	0.0686051	0.0350458	0	0	0.0341409	0.933459	0.573465	0.399852	0.214918	0.379402	1.27427	1.57991	1.82	1.67985	0.586311	0.585825	0.518846	0.501304	0.219091	0.151757	0.331809	0.427052	0.152369	0.11907	0.0225891	0.210367	0.687438	0.632666	0.450804	0.366857	0.329901	0.195195	0.169314	0.11973	0.178552	0.229928	0.0430308	0.281933	0.740902	0.364774	0.249962	0.123656	0.139894	0.126452	0.242769	0.190304	0.206698	0.0366951	0.229566	0.178323	0.0694831	0.119252	0.291105	0.376989	0.0941078	0	0.221289	0.101254	0.177876	0.244523	0.173039	0.13404	0.0534835	0.225607	0.103148	0.0264558	0.119106	0.135313	0.0992383	0.0635487	0.0997495	0.236553	0.0976257	0.0922844	0.838125	1.43462	1.89203	1.51773	1.43362	1.00336	0.974789	0.785776	0.62211	0.205978	0.28486	1.08936	1.00189	0.815753	0.771224	1.08364	0.911326	0.397193	0.835404	0.706346	0.705704	1.17579	1.51008	1.8648	3.15089	5.54992	2.00312	2.79706	0.646657	0.292388	0.846827	0.19936	0.466659	1.09404	1.26009	0.201437	0.329996	0.909155	0.491347	0.276933	0.706262	0.395108	0.282452	0.849549	0.604006	0.677429	0.232683	0.232465	0.332075	0.332164	1.52419	2.71396	0.162061	0.488912	3.88556	4.32613	2.21592	1.57321	0.865553	0.648561	0.316569	0.321889	3.0531	2.18043	2.28169	2.75481	0.612676	0.775463	1.03493	3.78169	3.96722	1.0546	1.59468	0.103335	0.526271	1.0762	0.960009	1.91256	0.714819	0.746007	0.637542	0.533046	0.267821	0.386123	0.785544	1.41534	0.641574	0.691826	2.50067	2.27872	0.665934	2.27455	1.54531	1.86029	1.659	0.200777	0.135675	0.149559	2.19339	2.51504	2.13521	1.63968	1.64161	0.993297	3.00938	2.67255	1.36528	0.800629	1.02638	0.246382	0.311831	1.82431	0.281061	0.144139	1.07934	0.861506	0.0875851	0.363893	0	0.10808	0.446487	0.86987	0.95129	0.780435	1.88025	1.24187	0.405597	0.202862	0.314636	0.459231	0.117076	0.366159	0.813331	0.671919	0.770225	0.922451	0.877765	1.18704	0.42939	0.929906	0.548613	0.411813	0.885449	0.732811	7.05159	6.43446	5.35157	0.976791	0.580881	1.59487	0.469975	0.575053	0.871392	0.264428	0.143401	0.306525	0.725266	0.9989	0.694943	0.577981	0.176168	0.395139	0.567481	0.717977	0.803616	4.19332	2.71695	2.94384	0.143794	1.52337	0.43338	0.98183	0.39574	0.806035	1.2258	0.560946	0.504435	1.31163	0.109382	0.0626513	0.179073	0.520252	8.8658	9.10522	7.7978	7.93892	0.682532	0.0988257	0.550151	10.6006	9.85843	12.1603	10.778	11.6756	11.2693	14.2748	12.5791	12.9183	9.44949	7.00334	9.62237	8.68806	6.98432	7.81924	0.301727	0.188363	0.558668	0.274601	0.48509	0.267213	0.217225	0.527976	0.101322	0.231779	0.126719	0.103116	0.152401	0.155895	0.236272	0.124425	0.0462975	0.118271	0.0623823	0.127773	0.263476	0.156823	0.235535	0.133427	0.0925519	0.20646	0.683565	0.900674	0.396056	0.554998	0.228468	0.0926053	0.511249	0.206882	0.0860231	0.285223	1.38803	0.780989	0.480758	0.313275	0.701637	0.343352	0.91087	0.209597	0.158868	0.263626	0.143876	0.745202	0.301248	0.380892	0.482828	0.259998	0.0917341	0.152399	0.0851952	0.387144	0.208175	0.195176	0.086674	0.131684	0.287114	0.571923	0.0546831	0.423949	0.589184	0.71891	0.469011	0.231765	0.0768485	0.0369088	0.940832	1.20042	0.384162	0.218858	0.560519
CSS0010088.1	0	0	0	0	0	0	0	0	0.403783	0	0	0	0	0.808389	0	0	1.13326	0	0	0	0	0	0	0	0	0	0	0	0	0	0.191616	0	0	0.567556	2.40336	0.177469	0	0	0.69073	0.490105	0.440651	1.58375	0	0	0.499683	0	1.31299	0.461066	2.36094	0	0	0	0.850579	1.39264	2.02715	0.539116	0.767713	0.861432	1.05954	0	0	0.460958	1.29337	1.03466	0.465206	0	0	0	0.744122	1.79339	0	0.613424	0.64522	0	0	0	8.35909	2.01049	8.30978	10.791	6.28881	4.61448	7.30419	6.03799	7.61272	2.83306	2.0391	0.394843	2.17716	0	0	0.152169	7.98794	7.54248	14.442	14.3075	8.46746	12.2638	18.8122	5.7024	9.77082	27.1855	13.2841	25.5889	11.7928	15.1543	11.9401	0	0	7.75654	6.48775	11.733	11.3652	8.18799	7.26508	0	0.265538	0.234444	0.279304	0	0.529009	12.2713	10.3252	5.81119	2.13963	1.26209	0	2.01104	0	0	0	0.580503	0	1.90938	1.88111	8.5686	0	0.931942	10.9553	4.74032	0.710464	0.284219	0.971083	0	14.941	6.701	0	6.40909	0	0.513263	0	0	0	0	0.561534	1.50777	0	0.435224	0.458267	1.43933	0.892464	1.36058	1.93791	0.458728	0.872385	0	1.28085	0	0.687335	0.988775	0.29227	0	0.504702	0	0	0	2.23639	0.60362	5.76603	0.99238	5.18168	0	0	0.530184	0	0.174883	0.194454	0.206517	0	0.448486	0	5.54458	3.49283	2.17037	0.760658	0.349634	3.92999	0	0	0	0	0	1.09597	0	0	0	0	0.466649	0	0.640964	0	0	0	0	0.901862	0	0	0.449879	0	0	0.4506	0	0	0.614062	0.986744	0.351818	1.3962	0	0	0	0	0	0.99511	0.977673	0	0.977133	0	0	0	0	0	0.375347	0	0	1.5205	0	0	0	0.620132	1.95804	0.675066	0.478436	0	0.436808	1.42898	0.380974	0.25193	0.370472	0.397117	1.8775	2.54079	2.93179	0.327329	0.374141	0.685982	0.968018	0	0	0	0.564276	0	0.880932	0	0	0.416123	0.417909	0.348067	0	1.25435	0	0	0	0	0	0	0	0	0.308631	1.00894	1.23011	1.7162	0.944343	0.994306	1.56611	1.07475	1.56893	0.538713	1.50754	1.12956	0	2.17882	1.01087	0.935146	0.627631	0.594545	0.938832	0	0	0.300051	2.06154	2.286	4.54187	2.18778	2.05023	0.892422	0.649	3.13224	1.78644	5.91816	7.97162	4.38758	6.01345	4.41562	4.19814	7.49048	6.68107	6.47116	6.51466	0	0	0	0	0	0	0	0	0	0	0	0.448457	0.477676	0	1.78286	1.73701	3.28872	4.82549	3.46498	3.2734	0	1.22919	0	0	0	0	1.05851	0	0	6.7605	1.28582	4.19123	0.3089	0	0.883367	1.80022	0	1.65476	0.835134	0.839901	5.22217	1.15527	0.83729	1.25021	2.96751	7.27557	1.32271	1.76131	1.80158	3.82628	2.61603	6.69039	4.61441	0	0	0.256161	0	0.480043	0.23985	0.221755	0	0	0.672516	0	0	0.464375	0	0	0.326443	0.394936	0	0	1.00567	0	0.626103	0.291546	0.613442	0.272785	1.87813	0.892885	0.896508	0.128174	0.174267	1.62849	0	0	0	0	0	0	0	0	0	0	0	0	0	0	0	0	0.655894	0	1.15182	1.07418	0	0	0.475402	0	0.767236	0	0	0	0	0	0.988012	0	0.506451	0	0.521126	0.501814	0.532961	1.92897	1.1253	0	1.05376	1.12567	0.587334	0	0.973108	0	0	0	0	0.455932	0.413736	1.03593	0	0	0	0	0.457956	0	0	0.549765	0.45567	0	0	0.371854	0	0.415427	0.390425	0	0	0	0	0.407585	0.410775	0.377871	0.967493	0	0	0.407636	0	1.87434	0	0	0	0	0.945762	0	0	0.823669	0.468078	0	0.461784	0.879089	0.463398	0	0	0.446803	1.139	0	0	0	0.726087	1.36896	10.9788	5.42315	5.17818	0.401108	1.49525	1.35217	0	0.768295	1.34881	1.99716	0.72842	0	0	0.700741	0	1.28069	0.583242	0.761333	0	0	0	1.70042	0.873175	0.877606	0	1.4812	3.31748	1.32844	0	0	0.882906	0.883102	0	3.27598	0.800669	0	0	0.347789	0.274782	0	0.491414	0	0.201638	0.475456	0.523802	2.15563	8.04376	0	0.502087	0	0.817834	0	0	0.400519	1.83209	1.26893	0.495276	0	0.516065	0	0.73389	0	0.231797	0	0	0	0	1.21225	12.6143	4.02523	8.04675	0	0	0	3.06144	7.37644	4.54616	3.30002	6.7721	8.48139	2.21287	1.33449	0	0	0	1.75149	0.829642	2.47815	0.582999	0.648487	0.712538	0	0	0	0	0	0.198539	1.05862	0.22913	0.410133	0	0.503782	0.253474	0	0	0.160889	0	0	0.943381	2.09539	1.55236	0.33898	3.39077	3.97557	1.29761	2.35938	3.56349	1.26901	2.6925	3.23747	1.24496	0.697504	1.80993	0	0	0	0	0	0	0.403997	0.552638	1.01253	0.70997	0	1.39773	0	0.467501	0	0.922712	1.10472	0.974732	3.58224	2.48909	0.864577	0	0	0.517174	0	2.35933	0.853593	0	0	0.498334	2.27303	0	0.241446	0	0.50775	6.40632	5.54048	1.00171	1.055	0	0	1.22127	6.01252	1.76546	4.20714	3.84888	10.7612	4.99576	0	5.03767	3.25381	2.69404	3.6088	1.50224	26.583	28.1422	20.629	0	0	0	1.21218	0.623147	0.993559	0	0.384078	0.226379	0	1.0684	0.496216	0.459125	0.214931	0.399755	0.172914	0.538415	1.36997	0.269633	0.86565	0	0.25932	0	0.723344	0.254001	0.545272	1.21584	1.89328	0.457897	2.46791	1.65088	0.356882	2.95538	0.956737	0.994549	0	0.641622	0.646808	0.623407	0	0.468026	0	0	1.29252	0	0	0	0.478644	0.773967	0	0	0.671639	0	0.587317	0	1.72715	0.376571	0	0.495561	0.554057	0	0.738637	0	0	0	0.521927	0.581505	0.516295	0	0.492474	0.460098	0	0	0.618922	1.52103
CSS0020046.1	0	0	0	0	0.0451293	0.0528423	0	0	0	0	0	0	0	0	0	0	0	0	0	0	0	0	0	0	0	0	0	0	0	0	0	0	0	0	0	0	0	0	0	0	0	0	0	0.952953	0.185866	0.175949	0.115656	0.0614287	0	36.4866	33.2619	32.8806	0.16505	0.271097	0.0654655	0.136108	3.54677	3.67794	0.130547	0.144421	0.155758	0.690417	0	3.39674	0.908834	0	0	0	62.3033	58.1663	0.102051	0	0	0	0.119281	0	25.2288	54.3801	29.131	28.5222	0.999215	0	0.380895	0.24019	0	0.0949297	0	0.0652107	0	0	0	0	0.847574	1.51776	1.17957	1.24482	0.77216	1.88867	0.129607	0.165676	0.891712	0.190595	0	0.127021	0	0.257223	1.0224	0	0	0.687854	0.515712	0.468273	0.187198	0.892639	1.03941	0	0	0	0	0	0	0.864548	0.181235	6.46302	166.966	1.87527	14.8937	27.1643	10.5675	40.0412	25.6229	3.07863	6.25402	2.20468	0	70.7308	36.4408	30.4515	0.12895	0	0	0.0523391	0.686773	0.574834	88.2002	1.92182	0.580401	0	0.0656995	0	0.0599436	0	0	0	0	0	0	0	0	0	0	0	0	0	0	0	0	0	0	0	0	0.121801	0	0	0	0	0	0	0.0767806	0	0	0	0	0	0	0	0	0.165823	0	0	0	0	0.0612452	0	0	0	0.0590117	0.118098	0	0.0927248	0	0	0.183374	0.0509891	0	0.0809152	0.0481905	0	0	0	0	0.0553061	0	0	0.134889	0	0	0	0	0	0	0	0	0	0	0	0	0.140486	0	0	0	0	0	0	0	0	0	0.148144	0	0	0	0	0	0	0	0	0	0	0	0	0	0	0	0	0	0	0	0	0	0	0	0	0	0	0	0	0	0	0	0	0	0	0	0	0	0.0630684	0.131321	0	0.0619896	0	0	0	0	0	0.148381	3.07766	0	0	0	0	0	0	0	0	0	0	0.902645	1.46599	1.77334	0	0	0	0	0	0	0	0.432115	0	0.168606	0	0.200045	0.047789	0	0.0546116	0	0	0.0451825	0	0	0.053292	0	0	0.0858695	0	0	0.0554414	0	0	0	0	0.132492	0	0.322358	0	0.294927	0	0.516145	0.265151	0	0	0.152443	0.0676422	0	0.0872636	0	0	0	0.0812801	0	0.323453	0	0.149085	0	0	0	0	0.0729746	0.0842125	0	0	0	0	0	0.161381	0	0	0.158483	0	0	0	0	0	0	0	0	0	0	0.0839825	0	0.073059	0	0	0	0	0	0.0517964	0.106922	0.158298	0.0598718	0	0.0540368	0.100153	0	0.217499	0.229718	0.12331	0.0549535	0	0.0937535	0.0529494	0.32478	0.0960032	0	0.095169	0.049484	0	0	0.108246	0	0	0	0	0	0	0	0	0	0	0	0	0	0.828559	0.386868	0.0674728	0	0.353012	0.0766637	0.140255	0	0	0	0	0	0	0	0	0	0	0.026585	0	0	0	0.0875912	0.0858759	0.234928	0	0	0.0746194	0	0	0	0	0	0.0886679	0	0.155779	0.23923	0	0.0617696	0.0565696	0	0	0	0	0	0	0.123044	0.107972	0	0	0.0574189	0	0	0	0	0.0982748	0	0	0	0	0.0946884	0	0	0	0	0	0	0.162753	0	0	0	0	0.0833154	0	0.432046	0.172252	0	0	0	0	0	0	0.246286	0.0775581	0.0819445	0	0	0	0	0.1351	0	0	0	0	0.167787	0.263106	0.153712	0	0.150436	0	0.113656	0	0.135703	0.602799	0.109929	0	0.0959616	0.211503	0	0	0	0.114896	0.509756	0.127752	0	0	0.145752	0	0	0	0	0	0.395299	0.595844	0	0	0	0	0	0.130524	0	0	0.0643976	0	0.026126	0.0240467	0	0.0272881	0	0.0276143	0.0507299	0	0	0	0	0	0	0.0527893	0.140784	0.108398	0.0638971	0	0	0	0	0	0	0	0	0	0	0	0	0	0	0	0	0	0	0	0	0	0.0893292	0	0	0	0	0	0	0	0	0.752592	0.0312435	0	0	0.261415	0	0	0	0	0	0	0	0	0.169105	0	0	0	0	0	0	0	0	0	0	0.0545153	0	0	0	0	0	0	0	0	0.880462	0.143311	1.99827	0.301679	0.506415	0.397425	0.491258	0	0	0.0301371	0	0	0	0	0	0	0	0	0	1.1325	0.83134	0	0	0.0664131	0	0	0.448368	0	0.743358	0.275592	0.411218	0	0.0845313	0.0496468	0	0	0.0195277	0.0679318	1.45021	1.50505	0.302343	0.159215	0	0	0	2.76126	1.0868	19.0563	3.73141	1.94254	8.44945	2.13651	0.69484	23.6886	9.04127	2.91937	2.81589	0.243426	0.138458	0.042493	0	0	0	0	0	0	0	0	0	0	0	0	0	0	0	0.111038	0	0	0	0	0.0390853	0	0	0	0.100673	0	0.0917438	0	0	0	0	0	0	0	0.0750457	0.353625	0.192818	0.389411	0.0903551	0	0.295291	0	0	0	0	0	0	0	0	0	0	0	0	0	0.0790804	0	0	0.444834	0	0	0	0	0.101404	0	0	0	0	0	0	0	0	0	0	0	0
CSS0033578.1	63.5261	65.4205	67.1361	29.5535	33.9301	34.0664	51.5303	46.6173	49.7069	32.2007	21.2842	26.0423	19.6948	27.77	26.3497	20.0917	17.537	22.2643	15.2958	11.4916	20.1612	48.4111	46.3931	42.5915	100.489	61.8578	87.8796	54.6175	61.0597	52.2783	48.3092	66.1355	62.3187	44.7739	37.6811	39.6159	36.2123	39.7811	23.6997	57.4797	30.6288	21.2321	33.7116	64.0912	74.1451	66.1529	72.1769	59.9856	56.247	56.6	53.0402	58.4317	72.4687	74.858	80.8591	56.6497	64.3355	64.6395	83.5919	74.4879	69.4508	113.312	86.4361	136.934	65.2623	16.4751	17.3126	21.54	109.414	107.616	75.3091	81.3641	78.6725	75.1685	66.4267	66.7057	117.151	109.78	116.991	113.838	53.9914	67.7308	54.3446	71.5557	73.2318	59.1549	57.8421	65.7635	50.6756	69.4231	71.4994	74.7783	39.3353	37.1396	48.023	45.732	52.8015	49.5411	41.1775	68.7628	48.6353	56.6423	62.211	64.464	65.9945	43.1754	44.4557	66.6353	64.7289	127.528	142.073	94.3377	118.14	123.67	110.853	72.6673	70.2811	67.0158	60.2039	66.7686	70.8915	93.3022	113.16	275.338	217.24	265.875	217.178	194.695	187.214	220.159	261.954	179.892	132.769	156.262	348.557	132.163	137.014	163.757	64.9565	170.428	37.868	30.787	67.3327	69.1547	64.6336	75.8489	78.1727	83.8516	48.9664	51.5075	53.4967	42.0282	45.4067	41.7424	44.8552	43.18	38.2653	37.5066	39.1682	36.3615	37.1025	37.4949	37.5929	66.5528	53.6706	55.1099	53.7345	40.7852	73.0854	78.2622	71.0365	24.3859	25.5727	24.805	26.3362	152.693	155.196	165.415	32.7201	32.286	24.9154	40.9438	39.5657	38.5691	76.9321	63.6347	72.0467	58.7659	15.281	12.4741	12.3427	59.9758	49.3784	54.5922	47.5557	55.9828	63.1261	68.6569	83.5924	63.858	83.5924	79.4844	56.9379	139.158	58.2837	93.7243	65.8012	96.9903	121.689	36.0862	43.4354	40.1648	44.5876	59.5548	65.6281	29.5103	30.6318	36.4771	46.4176	52.2949	51.6204	67.7721	60.6623	66.0447	64.9123	66.1165	63.2239	96.3299	100.928	134.583	100.616	136.501	120.753	185.147	197.506	125.703	173.325	118.953	122.333	52.2726	51.0565	52.9554	62.9801	55.5908	70.7417	34.3533	34.1211	36.3852	41.2845	41.6013	38.7216	11.4487	16.9344	9.84703	22.6607	14.5729	29.1598	36.3805	38.7338	36.4773	37.8819	39.549	31.4068	30.8547	24.9306	28.6105	16.3588	13.2039	16.6823	16.0108	16.3008	19.08	17.1567	17.1659	17.4897	73.3487	76.5308	75.9707	112.919	31.5011	104.802	89.1545	90.7711	132.392	110.447	77.525	60.9035	145.252	117.035	106.26	101.893	110.838	75.1827	83.6218	83.1622	116.733	63.1076	57.0712	64.604	120.463	91.0754	84.4351	113.331	120.357	115.954	124.706	90.8445	77.3833	73.4039	115.573	127.446	120.654	123.632	97.9402	99.0619	120.164	109.809	120.691	169.847	175.234	178.455	112.268	118.312	110.447	82.1617	129.602	115.905	92.6487	69.9368	21.4522	25.2927	121.271	102.736	85.0719	86.006	86.5642	91.2435	106.065	116.182	40.3532	38.9877	36.3617	133.954	94.6538	93.4204	92.9856	93.0378	96.6646	40.5062	44.0229	41.4549	48.9018	48.018	46.1748	49.0523	42.5591	41.7769	87.7457	55.7253	58.8509	52.1213	72.4249	69.8608	75.2535	54.3614	68.8774	71.5662	84.7703	64.6349	84.9138	82.1747	95.3475	96.57	96.9109	116.84	140.386	134.012	123.687	128.266	53.2429	67.7222	63.0873	51.0525	67.0642	66.9079	65.7651	59.7755	64.1866	19.5362	31.0229	23.336	22.2942	20.9599	25.0268	21.5604	15.1887	25.3727	27.4859	16.9108	20.2926	25.3838	15.5996	31.9082	20.7619	22.3569	18.9396	34.0484	42.3382	41.8327	29.4357	27.6171	30.6736	0.509396	0.631402	0.480122	0.311305	0.877996	0.370547	0.376053	0.494152	0.360852	171.48	113.192	87.7551	90.7529	88.0318	131.834	148.931	175.644	121.555	59.8231	38.751	76.8315	71.0838	33.1959	40.3099	47.1935	60.7433	47.7999	40.9551	33.4399	36.0831	39.0839	31.9776	32.7026	28.1956	34.1305	28.9723	31.712	26.6639	36.8849	40.181	41.6443	32.734	35.6221	25.2212	26.3409	27.2467	29.8583	27.826	28.3909	19.3519	32.2353	28.2629	26.2497	28.6282	29.3424	25.9563	30.9107	30.6388	28.5045	27.6133	23.2214	26.4436	27.8054	26.3679	29.6304	23.4422	26.1858	25.7244	23.656	26.5022	30.4628	29.2793	30.9557	32.5934	29.9857	27.9584	31.8178	32.5384	73.3053	50.2458	49.5339	55.1523	51.3859	49.1736	47.2015	55.2618	52.8895	56.6842	50.617	61.9875	78.5602	65.5876	51.9101	27.1616	26.293	28.6602	15.1629	7.43876	7.52146	13.0294	20.9196	22.0738	48.877	46.6287	41.543	29.7331	33.0772	31.5942	40.4226	35.7798	34.9661	41.2664	38.9539	50.2729	43.095	46.7581	39.7892	39.1304	30.4758	34.8382	24.0995	26.4378	15.2255	18.181	16.2273	20.181	24.4004	23.9751	27.5011	30.5298	17.4856	16.1852	35.8139	41.585	21.8806	18.1513	30.9563	29.5924	68.0332	61.0243	67.3527	95.1498	27.6795	20.6726	32.8371	41.8746	11.4139	41.276	26.9232	38	38.0896	24.4679	30.8148	29.7969	29.7429	26.7361	25.4149	34.7022	31.6401	40.1147	48.7512	40.1786	25.6199	49.9361	46.3654	57.6793	34.718	32.8103	52.4684	21.9735	35.6668	39.0879	43.8828	26.182	28.7715	30.812	32.851	30.5394	33.4874	78.5822	86.6804	78.2229	25.2506	27.9344	24.4292	22.318	22.0864	29.9552	21.5886	77.4204	22.841	23.304	23.5777	11.6792	40.4769	51.1741	55.0967	36.6491	77.8145	72.7665	88.1208	60.038	67.1425	49.0361	37.8219	15.7059	21.627	66.5492	56.5928	65.4215	34.7439	28.3375	30.2981	33.426	33.1913	33.3943	29.9179	26.7977	32.9411	31.6241	30.6845	30.7932	184.782	239.087	250.892	25.3356	20.5657	41.7644	87.989	91.834	154.527	53.5217	25.4314	18.8553	25.0368	34.4987	39.9805	33.0963	26.3693	25.7334	27.017	36.3798	16.9075	89.97	104.376	47.12	36.1362	56.0998	51.1154	57.8196	44.7855	61.7876	41.9962	60.595	51.4663	28.5164	83.6862	82.5119	80.4283	53.7947	41.3239	43.1426	43.1666	44.8538	30.2036	34.264	22.6705	325.881	316.827	288.98	304.835	309.016	274.125	327.418	266.181	259.776	338.097	307.4	372.748	99.4862	87.3423	76.6598	61.384	64.5956	63.2445	63.4381	54.1909	62.6616	66.6631	59.8877	43.986	74.0648	65.4886	72.2346	42.0945	49.3116	51.3196	63.9256	48.039	42.1378	47.3669	39.5291	43.0999	50.1003	33.8629	46.255	45.6121	55.325	65.0364	54.9567	44.0668	33.4161	14.9519	28.4082	26.2481	66.0986	75.3178	93.4718	85.7884	181.082	108.365	84.7675	152.832	140.506	134.961	146.27	46.0266	51.8206	63.842	46.5291	24.9393	41.9738	32.1469	50.9698	19.1462	19.1107	27.1935	24.9015	25.4478	40.2265	35.6381	30.4027	27.9711	31.9528	25.2039	27.4692	29.5721	22.6153	33.4893	21.1492	26.0761	23.2897	2.73243	3.82995	30.1005	35.2807	33.6165
CSS0014201.1	7.2349	12.2933	13.2481	6.4697	7.63204	7.03871	11.9731	11.4819	12.2286	11.2091	7.67122	5.64127	3.07744	6.76043	6.64528	6.1938	4.96573	5.31216	4.05792	4.27827	5.90894	3.87458	3.37869	3.53616	0.346384	4.00279	0.6842	0.100422	5.79346	3.1272	3.08408	3.48003	3.16401	11.7568	14.4552	8.59393	10.7637	7.34081	11.856	17.2637	13.7061	13.9714	14.7634	9.13531	10.0364	9.48592	9.33318	8.43155	7.828	7.62606	8.54031	8.01554	7.52971	7.869	7.45053	7.99114	7.6532	7.93734	8.62076	6.90554	7.23425	6.92179	8.84379	8.28645	9.89999	7.28156	7.93206	7.67928	7.79006	8.28166	7.51916	7.18651	8.14512	6.61537	6.78374	7.7235	8.09574	8.3618	8.39428	8.48005	10.4609	10.1471	9.34972	16.658	13.937	13.9598	8.87183	10.2098	10.4554	9.83044	9.67491	3.61313	5.72708	7.61693	6.09906	7.85148	7.75693	7.70995	9.95852	7.78796	5.83343	8.25186	5.20489	5.93843	5.36305	7.60895	6.0772	11.1658	12.4878	9.2815	8.22179	10.0743	10.5229	10.57	10.7259	11.5341	10.1453	12.7643	11.2886	8.6241	9.72295	10.5836	12.535	6.6253	6.52133	9.24413	10.0756	3.77195	8.40561	7.3472	13.0709	8.45839	8.1935	9.93977	4.90048	7.52494	6.72379	5.86398	5.86211	6.51824	8.31937	6.05212	15.1083	14.7136	3.96044	17.499	17.8709	14.4019	7.16815	7.0392	6.45342	11.2717	11.349	10.3062	10.629	10.7441	9.03758	9.96025	9.30696	8.91266	9.14138	7.99568	8.26757	12.0552	15.0592	11.8048	10.067	9.92174	9.82728	16.14	7.95548	16.3146	7.77458	8.73178	7.78903	8.27961	8.79665	7.23914	11.5507	9.68724	7.9441	7.97138	7.47496	7.75854	6.97491	10.0207	11.5913	15.7987	6.59484	8.11182	6.04304	9.47079	10.4689	9.89855	10.4945	7.94382	10.4289	8.32914	7.3104	7.1823	7.3104	5.07177	6.23041	2.32195	7.09057	8.01419	9.86391	10.8021	3.02007	6.73348	9.02311	9.08047	8.69811	13.4447	9.55829	5.83842	6.98976	8.42343	7.63608	12.4673	7.70171	13.341	8.67213	11.0196	10.4849	16.9558	18.4909	9.32864	8.12404	11.4091	8.98188	11.3047	12.2948	14.3614	13.7455	10.4086	13.2428	9.63403	9.94969	12.1401	10.7186	10.8338	10.799	12.6592	12.0394	15.7791	15.1758	14.7731	11.5719	10.3793	10.7424	8.15386	8.30379	6.35382	9.80347	8.86262	8.79585	8.98466	9.57045	8.28599	7.72867	8.48062	16.7039	16.5855	18.0713	21.9733	7.91204	8.14464	8.2835	8.0818	8.84684	6.931	7.34275	7.03668	6.53408	5.74864	3.813	3.81218	11.2273	14.282	9.73072	8.48814	9.65848	9.69386	13.584	13.3971	10.4663	6.79065	8.17452	7.74858	8.10177	8.96071	8.00764	8.08212	7.99026	7.98712	10.2049	10.236	10.3015	8.47529	9.52642	8.33756	8.62692	11.4723	7.22602	11.7748	5.67743	4.46582	5.00023	8.37093	8.41919	7.26439	7.43782	9.21631	8.83009	6.47108	7.09848	6.80558	10.9926	9.36624	10.7844	9.99059	9.14545	7.65337	9.22029	11.7776	10.0163	11.2773	7.1559	6.90993	6.64993	7.92969	10.8357	9.50839	11.9815	9.14698	10.0585	9.91458	10.8313	8.36955	9.67481	7.02056	8.54708	10.7712	10.6991	10.6814	9.01476	9.98147	7.08222	8.3661	8.49707	5.58686	4.80315	5.32868	7.99309	6.5638	7.35412	10.4389	6.14187	6.88538	6.96163	9.55851	9.76866	10.1727	11.2564	8.64249	8.74953	7.71765	6.08821	7.67487	7.11206	7.56915	8.21224	8.13172	11.1968	9.79473	9.54097	8.27586	9.16009	6.35987	6.83919	3.65409	3.36619	10.1697	10.5087	9.68086	11.5493	12.4105	4.58034	9.30304	6.20962	7.8936	7.48892	8.06184	6.8647	4.12358	7.11612	8.36514	6.3582	8.06503	7.17898	4.45711	8.74101	7.71612	7.99016	7.39387	10.7958	7.62775	6.57976	9.8615	9.83579	8.73553	2.50334	2.18139	2.63559	1.1968	1.69122	1.81476	2.46317	2.11976	1.80679	11.517	9.13992	5.81615	8.23813	11.6855	11.5502	9.79882	13.3498	8.80328	8.0505	8.91596	8.18277	8.55408	8.71688	10.0349	6.26734	5.36756	6.11572	5.14769	4.56627	4.18797	3.82502	2.8422	4.21293	4.12834	4.0762	3.95693	4.46302	3.60092	4.10059	5.05371	4.95931	5.02227	5.25199	2.97969	3.57079	3.54735	2.91795	3.10975	2.86595	2.6065	3.45593	3.2539	2.91487	3.06586	3.76669	3.78995	4.34072	3.11589	2.79465	3.4292	3.19415	3.11239	2.45866	2.83699	2.43884	2.96456	2.77153	3.37158	2.60015	2.99536	3.83809	3.96447	3.92595	2.94774	4.53381	3.09037	3.5626	2.88681	3.46337	5.72187	4.92058	4.29918	4.5854	3.8005	4.46558	3.95139	3.51287	4.18825	4.04275	4.5051	3.80508	2.88077	4.03958	10.5376	8.68287	3.39221	7.8508	7.39031	5.97099	6.97036	7.95848	8.18685	6.27065	6.85307	6.62137	7.76337	9.52228	7.76558	7.69436	8.03357	8.37821	9.1688	7.58415	7.51737	6.56935	9.30932	9.04381	9.3277	6.92706	8.61863	4.77401	5.15178	5.42371	6.64087	4.78992	5.25952	6.13129	5.44249	7.15377	4.42575	6.15443	6.35087	4.93037	6.06854	7.71603	4.95083	4.62971	5.12781	12.65	14.2001	15.2191	13.3138	4.39642	3.84835	3.74105	4.06105	6.16684	6.09119	3.79264	5.16325	5.0368	1.06278	2.29911	4.23893	4.9578	4.64511	4.90657	4.55691	4.51803	8.71793	7.52274	8.45322	9.58339	14.9195	12.0913	13.0044	15.0893	20.8933	15.012	8.82189	9.04055	7.3503	8.13299	5.66874	5.61993	5.5496	12.537	10.4324	10.9087	5.45789	5.50809	5.41193	8.85523	9.25518	7.94636	8.15978	8.74157	11.9432	7.58765	4.53388	7.20559	6.2172	9.89132	12.3112	7.97581	11.5258	10.826	9.68716	7.83462	11.9649	3.47987	12.1517	8.04166	8.15799	9.70287	5.5656	6.2005	14.2035	12.4625	12.8083	12.0549	12.5417	12.1141	13.0631	13.5911	13.2398	12.5302	13.9714	12.641	12.4099	13.3683	13.9922	5.24107	4.02343	3.74784	8.97768	12.9184	10.6357	4.88563	2.55772	6.47974	12.0252	9.7346	9.2644	14.0202	14.4768	11.4528	8.12589	9.12683	7.94352	9.61434	20.2781	3.84183	10.2443	10.935	4.22922	5.17764	7.3012	9.45476	9.90153	10.3474	9.27937	8.42318	6.8962	7.91484	8.33992	4.56046	6.56737	5.18275	12.1824	6.01446	6.4833	3.02394	3.38182	5.78363	6.48259	10.6992	9.33687	8.98337	9.36005	7.89714	8.46815	6.06565	6.43521	6.24837	7.82379	9.6295	7.93219	9.01477	8.37396	10.7773	10.2975	8.81794	8.70271	10.4626	9.01517	9.88161	10.5091	10.499	8.99586	6.14617	7.62283	8.02961	8.05635	6.77088	6.37207	6.697	6.7099	5.89758	6.40883	5.51654	7.30401	5.32764	6.40508	5.53161	8.28643	7.89317	6.69507	6.22449	6.45194	5.89968	5.4378	1.70575	2.62119	3.63305	9.73646	8.54272	9.06843	18.5732	24.4552	8.42924	7.8694	5.18034	6.21528	7.93468	18.2098	3.01815	7.2545	1.63775	6.2452	2.77001	1.60542	13.8149	10.8884	6.97146	8.01587	6.72831	7.09648	6.25379	4.45213	4.63922	4.27186	13.0952	9.44617	11.886	9.045	12.5868	7.97048	10.6998	9.52783	9.03188	7.83909	1.63985	0.993731	7.80305	12.0024	13.7871
CSS0009332.1	5.30944	8.1049	8.82517	9.84122	10.0455	9.93217	6.82488	7.63612	7.34706	3.22318	2.13366	3.48705	1.33677	5.01393	2.11219	4.18613	3.02251	5.15375	2.67541	2.29657	3.14357	1.35564	1.04999	0.660085	0	2.86176	0	3.66085	1.21574	0.930116	1.47792	1.06893	0.752784	6.12956	9.64398	4.51033	3.87056	6.10214	6.86106	12.8059	16.7393	6.07984	11.0924	5.79482	6.9823	6.5191	5.6905	3.49507	3.30462	3.28026	3.73484	3.59318	3.70993	3.79539	3.26143	4.39099	4.59777	4.09499	5.07879	4.31585	4.14132	3.35593	4.98623	4.55985	6.40776	3.39809	3.54721	5.366	3.80522	3.99942	4.38737	5.69698	4.57886	4.21763	4.31643	4.50318	3.08388	4.02464	4.20194	3.93816	7.07803	6.93572	7.71753	6.27299	3.75056	5.76893	1.93732	2.50189	2.95101	4.96205	4.52323	4.28971	8.04029	6.98087	6.42812	6.55857	7.41173	6.86821	4.1256	2.19704	6.01755	3.44245	6.4007	8.20366	6.00495	7.01923	6.20343	10.1505	10.0876	7.40798	8.71614	9.14563	8.76773	10.1856	9.4773	8.78835	9.68328	8.60328	8.79313	8.35331	7.68578	8.50395	9.93056	2.16421	3.11496	2.99865	4.01639	1.29023	4.11007	2.92869	3.18776	4.28745	3.83024	3.36187	3.37392	2.55208	3.92153	2.69807	4.86156	2.16094	4.53563	3.61921	8.48488	10.7002	1.37669	9.56028	11.3878	14.8832	4.37791	3.90047	4.73762	8.44303	8.06907	8.58843	6.74896	6.67398	6.49554	9.58639	7.07578	8.25921	6.82527	7.51074	6.95385	6.14955	8.0076	5.49106	4.89389	5.39971	4.22468	7.91132	4.93162	16.6072	2.27573	3.86367	3.43375	4.37003	4.00595	3.46535	6.47733	4.52616	5.16907	6.38816	5.78052	3.08085	7.31191	8.79692	8.90241	13.9571	1.57796	2.78106	1.53422	6.98374	5.70079	5.82653	6.86076	4.60453	5.17466	5.46994	3.78032	5.20076	3.78032	2.32814	3.52377	3.62026	5.01035	5.7864	7.2132	9.10678	2.33861	11.1615	7.85044	6.94291	4.20362	10.0667	5.72192	9.93234	7.72883	5.79173	3.6482	9.94519	5.59503	8.59341	5.17751	5.04648	5.05713	4.42357	5.03155	7.26895	5.82206	8.96372	7.31888	6.96775	8.43889	13.0776	12.4088	6.01454	11.8915	6.92164	6.71295	6.35985	5.11197	4.86017	4.52281	6.97548	4.91101	6.01594	6.00364	6.28191	4.1713	2.90831	2.69687	4.90374	5.10603	3.88679	9.70105	8.92506	6.15658	7.12793	9.38974	6.11608	9.49092	12.0638	5.77531	5.20788	6.32233	6.02964	5.51707	6.24788	4.95306	5.33939	4.6796	4.09979	4.53372	4.36713	4.82196	7.7101	6.85871	6.52833	2.07658	2.8028	5.73127	3.57639	4.86599	7.71734	3.85147	4.8644	2.84409	6.30835	2.18365	5.7673	5.7108	5.15177	5.82981	5.39396	6.27682	1.8926	4.28406	4.0525	5.16279	2.79161	5.35541	4.98812	2.32819	2.67561	2.51579	1.73037	7.22879	7.28989	5.50661	7.42717	7.37394	6.66784	5.73252	7.47226	8.71367	4.45327	4.88108	4.8636	5.01202	4.75146	5.12974	5.36482	5.23297	5.11846	6.1846	6.15286	6.15572	5.4067	6.7394	4.04555	2.63907	4.69581	4.44173	5.38239	4.90201	5.63834	5.92382	4.89521	6.06571	7.56732	6.67182	6.8364	3.03255	4.12965	4.38467	4.56011	7.11467	7.40449	8.40634	9.43146	8.48906	8.761	7.87117	8.55665	7.81419	8.09754	7.36603	6.6619	5.90739	7.6014	6.77906	10.0137	10.2641	10.3611	10.5014	6.01475	6.12723	2.99098	6.98362	2.66733	2.7739	3.87679	2.4606	2.96929	5.62288	4.10742	4.8492	3.92523	3.55512	8.04423	5.95701	2.43894	1.75644	7.10103	8.68361	8.78762	8.41894	8.60682	4.11749	7.49425	7.27778	6.09091	3.82645	6.49431	4.03695	4.89473	8.18091	4.69319	3.52667	4.44358	7.72011	4.50987	3.64178	2.96792	4.49228	2.68224	8.83355	5.72454	6.98172	3.90655	5.26709	3.68377	0.202696	0.285791	0.141821	0.346414	0.24261	0.239716	0.226534	0.347117	0.199987	6.28991	2.2415	1.61919	1.31552	1.66754	3.50321	3.9295	7.51554	4.8935	4.21905	6.72843	4.84018	4.41326	7.22841	7.00707	5.12454	4.60566	6.51421	2.55287	3.67327	3.06408	2.71287	3.54175	3.02018	3.19951	5.12342	3.99444	4.11288	4.54947	2.54142	2.19864	2.29986	3.14639	2.30034	4.46854	5.73238	3.76487	3.60581	4.08812	4.44517	4.25864	3.42285	3.49221	3.29642	3.61099	3.6367	3.87913	4.23305	4.36632	3.47198	3.93592	4.14734	4.9792	4.98253	4.16446	3.61273	5.33867	3.5832	3.93789	4.13673	4.29416	4.77915	3.9814	4.63556	3.60273	3.65328	4.02951	3.25908	2.65568	1.44602	2.33075	2.35518	1.38416	1.67781	1.63111	2.09747	1.65584	1.55821	1.378	1.55629	1.56365	1.74108	1.38843	1.99742	2.41361	1.92863	3.34737	7.06089	5.35124	4.12272	3.4301	3.507	3.47484	3.75228	4.42718	5.82408	5.06834	6.08058	12.1371	11.5461	8.57438	5.35437	6.20496	6.22008	6.01032	5.49696	5.43037	3.47583	4.55913	4.96298	6.23226	5.39762	5.16821	4.60542	3.93241	3.83192	4.50186	7.44051	5.17667	3.95964	2.75673	4.55253	5.56208	4.54621	4.96393	3.55496	2.65094	5.15466	4.09983	6.0752	6.49938	6.65548	5.90508	2.21803	4.63913	0.750192	4.46022	5.91918	5.47615	6.13473	2.04855	2.89623	1.24642	1.95543	3.24398	4.47797	5.43348	6.45296	6.34096	4.65452	7.6601	4.94094	6.1187	13.7987	6.82375	5.40838	6.27144	4.80349	1.35153	7.81969	4.21483	5.38763	3.66818	3.4722	2.30321	2.74464	2.18169	5.27113	3.6244	4.59491	2.50315	2.41625	2.27403	6.02473	4.79526	10.2956	9.04956	8.98447	3.54524	9.50644	5.60057	7.58812	9.6679	7.79926	10.303	5.3685	6.37531	5.17877	6.14725	5.68187	5.03954	2.22698	6.41624	3.81154	3.41634	5.84452	1.76857	2.49765	13.3863	10.2843	12.4834	7.3912	7.2412	7.64934	7.43077	6.53835	7.7783	6.8402	8.00448	7.2039	8.29545	6.44444	7.25863	2.90128	2.0354	2.11428	5.65142	6.68036	8.22594	1.44894	1.25612	1.75567	5.47215	7.84998	5.95957	4.94317	3.75911	6.11085	1.44386	5.6772	4.8275	6.86872	12.3703	4.8053	6.08026	3.97875	4.85473	3.9213	8.36527	3.56229	11.4357	6.1819	8.62334	5.82595	3.05422	3.21208	3.78766	3.3685	4.85275	5.03743	23.5099	10.5379	10.8369	4.9639	5.31258	5.03076	4.66303	4.69251	4.06978	2.99125	4.06212	3.55725	5.17427	3.87138	3.40114	2.73928	2.70421	4.6308	3.94031	3.25574	5.65775	6.3329	6.49766	7.62998	8.87884	8.25748	9.28505	7.85445	9.47215	9.44662	9.55963	7.51892	8.6413	9.14682	8.81556	6.5989	6.91327	7.12798	7.93215	5.99668	6.43741	5.62964	6.62841	6.94447	7.26348	6.10408	7.43972	7.43643	6.374	9.6866	10.0609	4.90038	7.92342	1.7275	3.22521	4.24602	5.97271	7.50965	4.24971	9.50694	15.1419	4.89763	4.61401	2.15101	2.20679	4.18758	19.9904	3.02678	4.63535	2.3925	3.99287	0.541609	2.07926	12.2577	5.16558	3.80219	3.07671	3.41783	3.86456	3.18324	2.15911	2.35231	1.54494	4.34847	4.64883	3.20095	3.54185	2.4735	4.07112	3.41456	4.58095	3.70774	4.46031	3.04273	3.18126	1.68139	4.40123	6.54462
CSS0013096.1	0.641065	0.302093	0.64306	0.0937619	0.0848527	0.110888	0	0	0	0	0	0	0	0	0	0	0.129298	0.292787	0	0	0	0	0	0	0	0	0	0	0	0	0	0	0	0.261213	0	0	0.0362937	0	0.247169	0.27855	0.0543947	0	0	0.0974623	0.227917	0.137305	0.235349	0	0	0.209141	0.859918	0.0770191	0.11913	0.156427	0.163364	0	0.0510386	0	0	0.394546	0.478422	0.113158	0.0412837	0.367361	0.103181	0	0	0	0	0.156798	1.69681	1.56995	2.119	1.00373	1.24167	1.28292	0.177535	0	0.103418	0.104252	0.142293	0	0	0	0	0	0	0.0697551	0	0	0	0	0.73829	0.428191	0.500172	0.248727	0.330777	0.0788043	1.02763	0.600004	0.434827	0.190232	0.779274	0.809018	0.685329	0.401758	0.38933	0.886748	0.81622	1.36466	1.7219	1.46146	2.27749	2.39629	2.37563	0.936674	0.879922	0.698556	0.758483	1.16466	1.48578	2.36826	0.773727	0.290023	1.28003	0.127267	0.768374	0	0.214495	0.0861069	0	0.151855	0.225379	0	0	0.668255	0	0.168104	0.547536	0.627529	0	0	0.11526	0.384013	0.109277	1.54507	0	1.22211	0.625472	0.24517	0.520082	0	0.112354	0.113423	0	0	0	0	0.147635	0	0	0	0	1.31455	0.0831856	0	0	0	0	0.0664424	1.02399	0	0	0	0	1.94459	1.52118	1.90573	0	0	0	0.241375	0	0	1.48888	0.951109	1.12762	0.086025	0.0454257	0	0	1.84828	0.763992	1.20837	1.94447	2.58679	1.06132	0	0.0650956	0	0.0650956	0.244567	0.329754	0.405532	0.796972	0.400646	1.19475	0.477093	1.66533	0	0	0	0	0.0908642	0.0764138	0.0683829	0.207284	0	0	0.143436	0	0.942933	0.140306	0.263834	0.288218	2.43503	1.2895	4.58039	4.16979	4.30989	4.16675	2.09109	1.63806	4.79611	9.42799	0.591994	5.78502	0.803867	0.980998	0.103811	0.736731	1.51689	1.10699	0.104818	0.216273	11.2029	10.1655	11.205	3.86906	4.44967	3.56814	0.110324	0	0	0.0700631	0	0	0	0	0	0	0	0.16331	0.143338	0	0	0.39912	1.34268	2.1478	1.07261	1.33649	0.936297	1.74412	1.35876	1.05128	0.575527	0.329284	0.229866	0.0837395	0.306795	0.493567	3.12301	2.10183	6.33074	0.346716	0	3.23454	5.0598	0.0541723	0.299432	0.0782426	0.390891	0.0814219	0.0964656	0.16726	0	0	0.0536192	0.294692	0	0	0	0	0	0.0849111	0	3.60059	3.06918	2.39516	2.29581	2.08712	0.926017	2.15262	2.05806	1.12814	1.60128	1.13928	1.3915	0.209974	0.217345	0.924579	1.35464	1.24829	1.10583	0.606964	1.83541	1.59021	0.243638	1.52817	0	0	6.38108	4.02532	2.85016	0	2.03037	0	1.56469	3.0451	0	0	0	0	0	0	0	0	0	0	0	0	0	0	0	0	0	0	0	0	0	0	0	0	0	0	0	0	0	0	0	0	0	0	0	0	0	0	0	0	0.053296	0	0	0.206078	0	0	0.0398865	0	0.0409585	0	0	0.122482	0.037786	0	0	0	0.140246	0	0	0	0	0	0	0.0732794	0	0	0	0.0594492	0	0.158306	1.85871	1.98946	1.76653	0	0	0	0	0.0450643	0	0	0	0	3.61175	2.06504	1.69034	1.75169	5.49522	0.28518	0.967505	1.15846	0.748993	0.424323	0	0.0836697	0.304488	0.417669	0.644303	0.880648	0.396349	0.783904	0	0.180074	0.182285	0	0.311519	0.33981	0.169064	0	0	0	0	0	0	0	0.148536	0	0	0	0	0	0	0	0	0	0.0497121	0	0.0769034	0	0.0402622	0	0	0	0	0	0	0	0	0.0390056	0	0	0.0559329	0	0.0358307	0	0	0	0	0	0	0.0438083	0	0	1.97947	0.408598	0.355333	0.824943	0.482859	0.329638	0.336488	0.315314	0.154386	0	0.279065	0.784744	0.231379	0.650081	0	0	0	2.07721	1.79016	1.77515	0.0711419	0.079829	0.0640153	0	0.0824083	0	0.0206507	0.0687669	4.36105	4.24762	3.47874	1.8648	0.285136	0.746754	1.48678	0.146146	0.828688	0.515955	0.424453	0.201076	0.307218	4.03602	2.95101	0.607408	0.666852	4.46942	1.3487	2.2151	1.52214	1.39673	1.98627	3.82059	2.92119	0.11503	0	0.5803	0.475655	0	0	2.34829	1.68042	3.08756	4.31972	0	0.082259	0.300502	1.00132	3.31236	0.0971298	3.22367	0	0	0.558894	0.397359	0	0	0	0	0.355062	0	0.236125	0	0.179554	0	0.988901	0.341013	0.428445	0	0.763388	0	0	0	0	0	0.069319	0	0	0	0	0	0	0	0	0	0	1.67987	1.71391	1.65995	0.0556707	0.0162424	0.319719	0.157324	0.525494	0	2.1418	0	0	0	2.03741	0.539244	0.170927	0	0.445859	0	0	0.0273854	0	0	1.01623	0.707012	1.64404	0.0617396	0.147167	0	0.27419	0.0492046	0	0	0	0.04916	0.129695	0	0.0832555	5.06225	3.21116	3.53406	1.8957	2.27861	1.71454	0.128111	0.130026	10.1944	0.0915017	0.238829	0.0581795	0.0913674	0	0.346657	0	0	0	0	0	0	0.523016	0	0	0	2.3995	1.33279	0.692849	2.72218	2.35392	3.88186	4.4116	1.47661	0	0	0.0554933	0.1487	0.064591	4.42793	4.78205	1.72672	1.89318	0.110882	0.218768	0	1.00587	0.990481	1.97607	0.563177	0.947634	0.712592	2.04504	1.99742	2.62569	1.6379	1.27668	1.45852	0.476322	1.10554	0.545684	0	0	0	0.0720535	0.143222	0	0	0.0692073	0.381227	1.762	1.51218	1.84858	0.265706	1.21738	0.359868	1.00734	0.221207	0.798979	0.948125	0.851348	0.129203	0.32568	0.169939	0.259399	1.66298	0.683434	0.575602	0	0	0.397052	0	0.16405	0	0.347588	0.486808	0.519465	3.88229	13.8287	0.7434	0.143057	0	0	3.70962	6.34677	0	0.0769954	0	0.0275026	0	0	0	0.0390246	0	0	0	0	0.154387	0	0	0	0	0	0	0	0	0.0760361	0	0	0	0	0	0	0.110963	0.256391	0
CSS0020906.1	16.1092	9.84315	12.4076	6.09256	7.87423	7.3907	4.77704	4.16192	3.52676	10.7789	3.96794	3.16728	5.38472	8.49286	8.44686	4.79062	4.06416	6.23673	4.51448	2.34836	3.35415	7.20751	4.78405	4.82343	5.75136	3.18617	2.66342	0	5.19265	6.11328	5.8121	5.4081	7.82741	15.7998	9.58408	11.1946	9.40566	10.4144	6.528	10.1494	7.13035	5.04047	5.38283	5.31953	7.01921	7.29241	7.82935	6.07908	4.70184	3.8882	4.25935	3.53071	5.34487	5.77584	4.37408	5.00771	5.63538	5.30857	6.89099	5.15318	6.00478	5.84313	5.8158	7.49206	5.42014	5.36883	6.43915	4.17378	4.68509	4.38465	12.3928	15.3845	13.7919	15.5062	13.1728	10.7301	4.68276	4.88576	4.93735	4.8845	7.38015	10.8371	7.40821	10.0714	10.9871	9.03937	23.3614	22.0454	14.5469	16.0815	12.099	14.9645	4.32448	3.52247	4.32122	4.70737	4.56236	3.26136	3.62801	2.95562	4.25745	4.2464	4.86296	6.08608	4.37301	5.35079	4.55902	7.43925	7.45855	5.61877	5.31391	6.41062	6.18542	6.02681	4.56044	9.68031	9.35116	11.9018	8.46465	6.91773	10.5609	4.5557	5.89204	13.1287	9.70219	12.4852	16.0548	14.7574	12.5609	12.8976	22.1775	11.876	11.3953	13.6672	17.9222	9.36899	11.335	12.7327	7.60234	9.12673	11.2259	8.71848	9.39921	12.9532	11.3846	10.8403	11.3319	11.4668	15.4765	15.1803	17.4546	8.65117	8.34951	10.3442	6.39619	7.34881	9.20926	7.52194	6.7494	7.67949	5.6121	5.46845	7.22475	22.3045	11.177	7.43675	7.01165	7.25962	6.20901	4.53949	5.87041	5.42685	10.2186	6.71679	10.645	17.2056	16.6088	16.8863	3.98243	6.3973	3.53211	13.9135	8.40935	12.9234	11.0688	12.9177	11.3414	8.89792	5.86645	5.692	7.19511	14.0952	15.5466	14.1695	17.4896	19.5821	15.3275	11.0702	16.5966	14.5203	16.5966	27.4697	15.207	9.71053	9.76824	17.3373	13.1909	13.4524	11.2001	7.1596	6.54728	8.1582	9.55834	9.67093	13.7791	5.9585	7.28598	6.45085	10.7489	7.89099	7.92627	7.53999	9.11028	12.3001	10.7488	7.45768	7.05974	18.2298	18.4489	12.9336	17.1724	9.38534	12.1128	12.4169	14.4638	14.93	11.0146	16.3498	14.2883	8.18903	9.34077	8.91069	8.57093	6.88094	6.26957	6.80899	6.82485	3.75776	6.6612	7.47582	6.83385	5.29213	6.16037	4.61207	4.40864	3.9353	6.81424	6.85404	5.80683	7.43494	2.81331	3.42688	6.34145	6.55745	4.54907	8.15899	6.05355	7.87145	6.82884	7.39471	7.64865	7.93208	6.76398	9.94848	8.34802	8.61723	10.716	13.0574	13.9299	9.38958	14.8098	15.9305	14.7718	20.8099	11.8322	7.9087	16.1819	18.0549	10.3997	12.6909	12.1354	13.4799	11.8597	10.2317	10.8886	13.1598	7.44413	6.90965	5.97439	9.3223	10.5804	11.1688	11.4961	11.227	12.097	11.8927	13.9582	19.9868	14.9048	15.4313	15.0295	13.6808	10.965	14.0106	12.0079	9.25909	9.45591	9.9293	11.9098	10.5758	10.0034	10.7944	9.09276	10.0814	8.87033	9.01776	7.48404	5.46928	13.2785	5.38935	5.20609	25.4818	23.021	22.1464	21.056	27.4517	22.0454	30.2227	21.2784	10.1432	10.1003	9.40296	12.3529	8.27763	8.61487	8.9454	9.249	8.10048	7.3037	8.46581	8.51407	4.07852	5.4671	5.26801	8.80121	8.73505	8.92527	10.2581	7.2919	7.99145	5.91836	14.8503	10.6669	11.1962	7.19763	11.5623	12.3774	9.54708	8.88792	11.0507	10.7627	12.7913	15.1734	15.1838	14.2265	17.2924	14.3783	14.0868	13.7066	7.71523	11.438	17.4893	15.378	10.225	9.2435	8.18785	7.75578	7.92652	4.56582	6.03443	4.19813	4.48607	5.53533	5.80295	5.78888	3.29602	3.96639	5.00613	3.96149	4.4694	4.30822	2.70322	6.19109	4.53214	3.64565	4.33233	6.0942	3.32869	3.69062	12.9188	12.3511	12.2275	0.0833397	0.227142	0.160402	0	0.162942	0.208206	0.21139	0.121141	0.283903	13.9302	16.8842	17.3643	28.5722	16.3576	13.2979	13.9485	16.8897	15.6328	16.8995	8.23859	13.0276	14.7958	8.63115	8.87098	6.55669	5.77139	7.99514	9.45081	7.07756	4.8624	4.65042	4.52576	3.60202	4.84641	4.02132	4.59691	5.12229	2.93906	5.74839	6.41551	7.84937	5.62736	4.76938	2.75871	3.72742	5.24304	3.7154	3.92059	3.90274	2.67198	3.93222	5.31801	4.73273	3.95647	4.27287	2.73841	2.53556	3.62194	5.79151	5.65286	4.66283	2.93304	4.12126	3.58025	2.96055	3.8743	2.98457	3.94479	3.95065	4.57131	2.59394	4.86367	4.16048	3.27902	4.42041	3.96871	3.49744	3.21713	15.3084	13.3639	13.6056	15.5966	12.3401	12.6001	13.8308	10.4677	17.5375	20.5308	15.8768	12.7071	13.9519	11.4265	9.60313	7.60755	6.5801	2.71899	4.8096	3.98087	2.72181	2.7041	3.45556	3.52205	6.79649	5.05829	4.38599	7.16699	7.78031	6.36283	5.66756	5.86048	8.61515	6.28807	7.5761	7.04423	5.43131	5.59572	7.11759	4.69694	6.16391	6.23885	1.21447	1.87854	2.63717	2.44342	2.21729	1.75832	2.66259	4.26647	3.52702	2.15261	2.52623	1.94547	4.2966	2.87113	2.88791	2.45589	2.07589	3.6113	8.04347	6.6036	7.07297	7.25154	7.33226	5.43601	16.1724	18.703	3.91169	8.91639	3.13047	4.426	2.8459	4.26727	6.13798	3.69555	5.40136	1.94132	2.82526	3.7439	2.57557	8.83387	10.155	9.53465	7.63175	5.94297	7.99826	9.52923	6.96777	12.7405	7.53449	8.74902	9.579	9.3996	10.0865	18.7787	17.6633	17.396	11.1527	9.52579	10.0396	7.60318	7.75129	7.96501	7.81895	9.18483	3.46677	3.20682	2.50828	10.8881	6.40466	5.64754	7.13302	10.7508	3.49974	2.61225	11.5188	18.8043	12.2969	24.1331	7.69287	8.11961	12.1569	5.38199	4.23661	2.52331	6.4373	3.14652	4.78072	7.29085	10.0761	6.21193	10.8584	7.38468	8.06411	7.87465	7.20735	8.26437	10.0351	7.22277	7.95348	8.54005	9.08753	8.56352	6.98664	6.91446	6.48964	7.16532	6.18229	6.60737	21.9778	25.8908	15.6397	11.0427	7.18012	9.52387	6.02513	10.6694	7.98902	16.1827	5.29438	6.02333	6.79222	11.1347	3.83936	9.91341	5.67922	5.48065	8.51717	16.8608	15.8205	10.226	13.9422	8.87801	16.9615	12.9933	11.458	6.80725	13.0523	14.606	13.38	7.69458	7.50797	7.79189	5.38642	5.89119	6.29616	4.23014	7.43864	8.79826	7.92817	7.04127	7.24768	9.93726	6.65691	7.98105	7.86401	7.98222	9.7268	7.71684	7.85414	9.82788	12.7621	14.9432	12.2303	11.3436	11.46	12.1213	8.95698	11.7907	10.6965	11.3334	9.49861	15.7744	14.4415	14.9491	8.48408	12.9477	11.8264	15.2626	12.4327	10.2044	11.2809	9.96851	10.1333	10.9789	9.45754	11.8548	8.65215	12.9634	10.4983	10.2296	8.80718	6.43111	5.56531	4.02261	8.06051	7.63398	5.81073	18.491	12.5857	13.6872	17.0485	19.9581	15.4682	14.007	12.2866	18.0941	4.94493	5.80843	3.4949	4.29453	1.89901	2.74407	4.76205	8.09492	6.08399	6.5533	6.57079	6.68916	6.83132	15.5889	18.1104	14.7557	9.40841	4.39743	7.28665	4.64062	5.94993	3.97838	10.3614	8.31271	7.47235	7.21033	2.58184	2.78378	13.9612	11.5463	8.33802
CSS0013614.1	13.8056	16.6513	22.3064	3.58815	4.54	4.12212	8.02667	5.43783	6.16423	1.3869	15.7755	12.6421	6.96014	12.7906	13.935	11.3199	10.2419	9.68183	7.76475	6.42946	10.4035	10.9775	13.1483	10.4609	8.83486	23.116	3.25786	25.2758	12.4579	9.84295	14.6757	17.0683	11.238	17.0723	15.971	8.51576	9.0892	9.17493	0.771472	19.8502	10.9873	9.85301	11.6658	5.91066	7.27734	6.92194	7.31409	11.5385	12.0451	12.1899	14.0131	12.3154	12.4452	13.9472	12.3475	11.5159	13.6757	13.1105	16.5142	15.8864	14.656	10.2383	16.5672	6.46492	5.77657	6.13817	6.68571	6.34405	4.41738	3.63167	5.35158	4.45854	5.14799	4.88418	5.00382	5.4545	6.02305	3.71952	5.19071	5.98424	23.1214	27.6487	16.6872	28.3336	26.3943	28.704	14.4033	15.2922	19.8961	16.996	12.4612	14.0686	10.2999	11.3974	10.094	12.27	10.8297	13.0077	5.5605	3.88918	10.2188	6.80992	9.69502	11.2669	10.7728	12.3296	9.974	18.1946	20.42	22.9117	21.9098	25.5079	25.2429	24.7027	23.6092	17.8297	15.3743	16.6314	17.1351	14.5102	14.0707	25.1834	23.5175	8.91264	9.05533	14.5332	9.44937	5.42012	7.75772	16.5082	9.02978	17.457	8.73271	20.0634	5.66263	12.6518	9.04048	6.61149	9.73842	5.99374	9.71214	7.6094	14.4796	15.058	12.6198	13.3367	20.1618	14.5669	5.18094	5.96747	5.13598	12.757	11.6316	12.9318	12.7396	12.9993	12.9796	12.7046	11.3123	12.584	11.9824	11.8689	12.3929	15.155	21.0634	13.4573	17.3793	13.7307	14.4272	10.2634	12.9986	8.37086	16.6662	15.2678	14.9578	11.3895	10.497	9.85321	11.7349	11.0242	9.91543	10.1176	9.99043	10.1732	23.3154	15.7336	20.9006	22.3762	6.97351	7.56222	7.56228	16.9405	19.8297	19.8809	18.2643	12.9363	22.2041	13.2489	11.6861	13.9951	11.6861	8.8063	9.18425	9.56168	18.3387	18.8454	16.8974	19.281	9.92778	10.7756	16.4552	17.2871	17.1009	20.2123	18.2924	9.71325	14.4995	16.322	16.5792	20.2781	16.4721	18.1362	18.6799	13.8414	15.0489	13.2742	11.7311	12.2535	11.6368	24.3113	11.4617	26.6343	28.2878	25.1115	27.046	21.6951	25.273	25.2061	24.9687	25.3711	18.3146	19.3759	19.9616	23.7172	22.02	12.4678	12.0201	13.2676	14.9323	15.3797	13.944	13.5763	15.9677	11.7141	21.4072	16.3318	17.2024	18.1589	15.4348	15.1888	20.3641	20.8831	15.409	15.8617	21.1711	18.4954	12.1162	14.1117	12.8682	10.0115	13.2845	9.70835	9.16743	9.44818	11.755	13.8243	9.49003	11.4456	11.0261	9.92237	13.8358	13.3678	15.9303	12.3956	16.4415	14.9531	9.55152	11.1475	10.1935	11.6757	10.6083	10.1063	13.1027	12.0583	10.0972	8.59076	11.9555	12.593	12.5036	12.6899	14.3562	11.4525	11.3905	13.272	9.75927	11.1817	7.2072	5.13238	5.50359	10.2031	11.8579	10.9292	13.7511	10.2249	12.5304	10.0311	9.78293	10.6386	7.36159	7.09894	7.96006	6.40114	6.36323	5.31792	2.2718	2.42793	1.76047	26.2709	12.2461	8.56043	1.09628	9.33309	11.0879	10.0125	8.72079	8.2269	5.74796	6.43447	7.54322	13.8527	13.5044	14.8188	8.03615	13.3951	12.0969	11.0922	14.4178	15.6136	13.8333	14.013	13.7607	12.9761	9.63352	10.5516	17.5226	16.3864	17.6614	15.9728	18.0352	15.525	15.912	12.3038	14.08	11.3891	20.3995	18.028	16.4363	13.0893	11.7188	11.1186	13.8813	14.6437	11.6482	10.0132	9.48407	9.19699	7.48641	8.79843	9.96216	13.2209	16.936	11.4654	10.3444	15.2783	13.9628	14.6472	13.9943	15.253	5.00992	7.98457	6.35502	6.08668	5.69657	7.78207	6.39325	4.96984	8.40104	7.25593	3.99825	5.21294	6.88487	4.74502	6.22689	4.70835	6.21405	4.9358	18.2568	8.59959	7.53917	18.9849	21.1129	18.9324	0.778978	1.14555	1.05449	1.50208	1.48075	0.856982	0.648491	0.990694	1.34091	8.11501	6.09395	4.0569	3.82305	5.58312	18.8059	14.865	25.2258	12.9479	9.09635	17.1121	10.6677	12.9532	15.4241	14.8425	8.90536	10.4161	7.43478	8.6333	5.06923	6.60214	6.97911	6.20741	5.07084	6.25283	6.15941	5.46946	6.14342	4.03928	5.72474	7.42057	7.59642	5.64159	6.80545	4.12909	4.03818	5.26364	5.32452	6.08109	5.50791	4.4349	7.08871	5.41827	4.60229	5.55088	6.46434	5.60306	5.27519	4.3765	5.78069	4.36924	4.351	4.42194	3.32082	3.90392	5.11735	5.014	3.95771	5.81682	4.65227	4.98422	6.15953	5.16003	5.24365	6.4479	6.71564	4.70307	4.71325	5.32732	4.10164	11.0423	10.4092	7.17731	6.23884	6.05489	8.14655	4.57308	3.53987	5.61452	4.54088	6.24554	4.46297	2.68556	4.23376	1.38432	1.30203	4.79196	4.85735	4.58474	3.82691	5.42034	6.01677	5.941	6.14876	6.06959	6.95748	8.71446	8.36784	10.7846	11.25	12.5131	8.63295	11.9627	10.7786	6.82062	8.44131	9.67684	7.35479	10.9705	12.0555	7.08957	3.45922	1.59407	3.33063	2.97443	4.113	2.72143	3.50286	3.71523	5.01578	3.52306	4.34396	3.39082	3.05982	3.54641	3.01142	2.75703	4.64413	4.8071	17.5425	20.6613	20.0545	13.9596	5.76632	5.14969	6.05468	4.70089	5.45542	6.55772	6.35365	4.40517	4.44817	1.18219	1.94543	4.05005	6.33986	3.63832	4.55226	6.55146	4.6413	14.5284	12.6476	13.7467	13.9992	10.0881	12.502	9.64606	4.98083	5.65982	9.21691	9.25297	18.3896	18.6599	17.7891	5.94071	4.87253	5.34028	14.4707	12.8151	11.9694	3.18616	2.84566	2.77957	9.30842	9.57349	7.56282	7.29263	7.90602	19.7806	9.76663	4.05733	8.60747	7.46565	19.5289	7.87561	8.35189	13.7755	13.2406	8.5535	3.61145	4.4421	3.66969	5.67151	4.31157	5.62745	4.11433	1.40581	2.48291	5.28758	3.83516	8.49045	2.4888	2.72218	3.49971	3.12735	3.26949	3.79577	3.45533	2.95172	3.29403	2.07983	2.78204	3.25888	2.14851	2.14386	2.64788	1.86036	6.76814	2.31073	2.94571	1.58878	2.07295	2.54028	1.96929	1.75806	2.26644	1.64447	1.99675	1.22151	3.20688	2.37419	2.3059	0	1.4868	9.63972	1.22207	1.86274	3.15968	3.2722	1.80826	3.45206	1.79751	1.74437	4.57852	1.22373	1.90692	1.23453	16.0627	17.5432	15.3492	17.7617	18.7962	20.6243	12.4601	12.8011	12.4532	5.00299	12.9433	5.51619	5.84972	8.08142	7.39284	7.16898	7.05812	5.45922	7.24169	8.18712	7.12948	8.46627	5.7078	15.4068	19.4812	20.2134	21.0301	18.1878	21.8028	20.0049	21.123	21.2955	17.3277	19.9016	10.9019	10.9833	11.5779	9.97812	8.6726	10.6833	9.10636	11.6441	11.8028	11.2485	10.2496	9.59109	10.3219	9.80632	8.11838	7.98238	10.8313	10.9807	14.0273	14.2299	7.69458	5.79134	1.26549	3.47256	4.10694	8.35038	12.3296	9.92084	6.83004	3.37319	13.1695	10.5412	5.82138	6.16186	7.54465	4.70359	8.76772	11.5218	9.87352	10.1381	3.78532	5.08535	12.1986	12.9063	6.2755	6.33603	5.96473	7.49393	6.09358	4.45772	5.91322	3.03303	12.461	6.97189	10.8756	1.66798	2.32748	1.60609	10.7825	9.53681	12.3504	10.8444	1.29209	2.15433	3.50118	10.0459	10.3198
CSS0026017.1	4.16493	12.3821	8.14787	0.720351	0.694171	0.705507	1.06847	1.03352	1.2183	4.94691	7.91888	5.97503	1.12969	2.65685	1.33338	4.34457	2.91302	4.26431	4.96543	4.21225	8.04746	8.49766	6.78995	6.27748	0.0140665	5.5169	1.92953	0	7.55863	9.59702	10.9856	5.74497	8.17797	6.66193	16.5657	9.43377	10.8923	11.9966	14.9002	15.6517	14.9803	16.1495	13.7846	4.21495	5.44234	4.49853	3.77525	4.85406	4.98126	3.80478	4.13704	3.94748	3.93197	4.42456	5.05168	4.65172	4.68006	4.11985	5.72129	5.03659	4.11993	5.11732	5.00024	5.51254	5.26821	8.79282	8.31245	10.5499	4.83758	4.36841	4.92176	4.97446	4.57044	6.13098	4.75209	4.97506	6.65413	4.93962	4.36466	4.37278	8.5188	11.4558	7.72354	10.7535	11.3607	9.17228	5.56299	6.40565	7.35039	9.86026	11.8456	15.1012	5.95301	6.10194	6.25261	5.51555	4.65764	7.50053	1.78856	0.992402	6.13529	1.43275	4.99613	4.35144	4.13126	5.33887	5.93742	10.0356	9.43818	8.99254	9.77961	12.0326	8.87362	10.9824	11.1322	8.91263	9.0947	7.87381	9.00542	5.42915	6.76885	13.0301	11.6606	7.13038	4.59375	7.18431	5.22486	5.87101	5.13423	9.20211	13.3771	10.1013	11.9157	12.6334	6.71646	8.06094	9.05805	4.40234	5.11978	2.58431	9.80972	7.68635	7.30447	9.07253	4.54958	6.68479	9.84266	7.57059	3.90096	2.44754	3.76634	7.90162	9.24013	8.59918	8.88301	8.8464	7.18555	9.00315	8.38054	8.02265	8.08552	11.1746	8.10847	8.07445	21.4274	8.09354	8.0445	9.28723	8.76403	12.9119	10.5209	11.1842	8.21693	9.99049	8.29039	3.71716	3.84502	4.68894	13.8497	11.9142	12.1574	7.11663	13.8373	9.76972	8.75161	7.86536	10.7828	16.775	7.18532	6.9885	7.91621	7.87017	8.8771	8.20291	6.65935	5.44702	8.67732	8.84458	5.58009	7.93225	5.58009	3.27403	2.894	3.0285	6.18185	5.33098	8.1984	8.12751	2.39723	12.6267	10.382	8.50457	8.95832	7.77241	6.10749	10.9346	9.62925	9.71194	7.80372	7.92934	4.88556	7.5541	3.92341	4.36305	5.15662	4.25073	4.44109	2.92643	3.35111	4.93463	3.15614	3.66967	4.76693	5.48836	4.03467	4.02257	3.83866	3.82072	2.4619	10.8973	6.75342	6.70224	7.12986	7.9821	10.1563	4.31297	3.91199	4.37295	6.05357	4.59174	4.8412	15.6676	16.6796	15.8766	11.8254	10.0138	7.60692	7.61175	7.5451	5.82229	8.60591	9.70074	6.48008	6.55258	8.26349	7.95937	6.21227	4.96516	5.07744	5.30838	5.71156	3.42338	5.4452	3.58326	4.78067	7.46514	7.68551	8.36006	5.21009	6.36309	5.22823	6.56275	4.96497	2.57753	8.45688	8.36572	3.73959	4.25656	2.43812	4.40964	3.87851	3.60357	4.32161	4.2231	5.66211	2.0359	3.68418	3.62246	3.79071	2.46009	3.54513	4.24085	2.17598	2.72471	2.08266	1.89731	2.13639	3.8247	2.20849	4.87798	3.65062	4.19549	2.97686	4.73251	4.6384	3.95352	2.51586	3.8897	2.60485	2.11973	2.17073	2.41602	2.31239	1.82268	0.530907	1.13616	1.08096	3.86249	3.68185	5.19895	6.99334	4.58209	1.67874	2.88215	4.38827	2.83859	4.0959	1.44659	3.6073	11.0725	11.4234	10.5201	6.11808	4.27261	4.36634	5.34358	11.8238	10.2526	11.7272	12.6688	12.8615	17.5953	15.5972	15.2876	10.15	12.7394	12.7173	11.2559	18.5404	13.9607	16.3944	12.8644	13.9959	12.8761	3.05326	6.12865	6.07588	2.02969	14.4303	2.21601	3.35258	2.15486	3.96143	4.22167	5.6432	4.04725	4.38502	4.38878	4.52099	11.1632	14.3656	3.28424	2.243	10.9912	9.85377	10.327	13.0683	11.7608	4.58198	6.40056	7.33622	5.96606	4.19153	6.48995	4.57154	3.87111	7.85256	5.0642	3.64135	5.903	8.62254	4.29762	4.0315	4.06302	3.80787	3.70956	15.032	7.24708	7.75114	5.89821	6.0805	5.73005	0.122129	0.055428	0.352377	0.273893	0.208758	0.121829	0.0309546	0.103334	0.0890252	5.19688	1.46469	1.58642	2.33955	2.3174	6.06414	3.37453	7.99805	5.81187	4.75296	9.638	5.14506	4.95225	7.32969	6.97051	4.30239	3.61256	5.4543	3.09577	4.5576	5.15675	5.59029	5.83937	4.7764	6.29134	5.94148	6.1537	6.56164	6.665	3.23753	3.49206	3.84156	3.72648	5.5301	8.45479	7.61	4.83131	5.56947	4.97733	5.18262	6.72245	4.7532	3.5427	4.40599	4.19931	4.68547	5.46195	5.25472	5.41416	4.05203	7.01452	5.61168	4.98724	5.30532	3.2039	3.7557	6.73622	4.21447	4.22786	4.58392	3.80553	5.97957	5.14522	4.74079	5.04174	4.47716	4.96457	6.32226	4.82296	0.717003	3.34484	1.85598	2.57772	2.99179	1.73	2.71517	1.68026	2.07421	3.30667	2.62868	2.64319	2.29921	1.0759	2.1046	7.28541	7.07129	4.39294	5.6777	3.30434	4.07631	7.18684	9.14554	7.76365	6.63811	7.01877	7.35445	5.02676	5.74688	2.2796	2.38744	2.95747	4.64403	5.31354	3.04413	3.07596	6.36404	5.72578	4.24662	5.48287	4.25225	3.91644	1.08223	2.19232	1.43856	0.963734	1.19258	2.13825	2.85348	1.63927	2.82475	0.52431	1.15591	0.999093	2.47113	3.83203	1.92701	0.681871	8.39545	5.63682	7.62069	8.1926	8.36326	7.29481	3.51354	5.67881	1.12209	3.12248	1.83243	4.92891	3.56453	3.30683	3.35644	0.41545	0.94524	1.88353	2.41278	3.47159	3.21891	2.54241	3.57569	9.35829	6.86919	8.17965	16.9023	7.29339	5.72013	5.42191	4.41153	7.74658	6.22088	9.42178	8.19962	8.21362	8.75678	4.98763	4.50347	3.8814	11.2439	9.79365	6.84267	4.50174	4.25304	4.96109	10.9468	10.7129	1.49102	0.973293	1.34692	8.91874	7.49077	2.92315	6.49769	4.57427	8.09593	2.04206	10.7413	8.35119	6.22643	6.15301	8.7148	7.39169	12.0136	7.9921	10.0704	8.56259	10.4511	6.75864	6.71256	11.3354	7.71287	10.7966	11.776	12.483	10.5567	11.5574	12.9687	14.6137	11.7185	13.5148	11.668	10.6458	12.7748	15.1521	3.46722	3.01567	2.3526	0.826167	1.61026	1.45807	3.37914	2.39315	4.19703	10.5973	5.83125	5.9524	8.49664	10.0956	5.31905	3.01061	10.9908	10.468	10.0421	9.75538	3.76295	7.80741	8.67627	7.35291	6.92605	4.30417	6.99328	7.2261	5.21101	4.30421	4.31652	5.41755	5.9821	5.64813	9.12197	8.80108	10.9342	22.0118	5.35451	5.63993	4.42364	4.4221	8.07933	6.91143	8.73553	3.2808	2.81733	2.94338	2.57119	3.45392	1.85862	2.43682	2.25395	3.02078	2.62758	3.7948	3.22413	8.12048	9.34563	11.0526	18.4188	15.8528	16.69	18.3926	17.6773	18.0838	18.7546	16.0348	5.30392	3.92046	5.36604	5.70056	5.52001	7.37778	5.85239	6.25976	5.12341	4.86015	5.78003	4.18389	6.98576	7.39313	4.88468	4.41039	4.9932	6.56481	6.05182	6.34156	4.28415	5.13525	2.81733	1.62946	4.03705	4.65472	5.84363	3.17241	6.54508	1.60277	3.6954	2.27567	3.75688	4.6946	5.87297	1.87825	11.1353	10.1104	9.809	10.261	3.06805	6.64555	16.8768	14.7534	6.87292	6.92461	7.10874	6.1528	6.79865	2.86135	2.6617	2.77522	8.09627	10.401	9.17282	9.14979	12.7388	7.75386	11.9157	14.0586	11.9615	9.93443	14.9612	11.6622	5.98149	8.54176	17.5428
CSS0026488.1	1.61085	1.67198	1.4709	1.58488	1.97052	1.70331	3.59617	2.85517	3.2329	2.11113	2.73315	2.88672	0.655863	1.59562	1.78254	1.65321	1.25763	1.75641	1.34777	1.33438	1.96411	4.32343	4.78352	4.33808	3.06522	5.41767	3.70591	7.86678	8.38445	4.9841	4.67089	1.85848	6.8822	3.59151	5.52951	1.25853	1.21329	1.32855	4.72854	4.33186	1.78713	4.93229	1.90832	1.76212	2.03759	1.63835	1.36787	1.6354	1.24047	1.24243	1.61135	1.33208	1.4823	1.77706	1.57734	1.28107	1.23989	1.29225	1.68393	1.32945	1.552	1.07041	1.52172	1.70612	1.74741	2.59466	3.36993	3.20275	1.79051	1.77268	0.896458	1.24336	0.714248	0.744909	0.502346	0.556079	1.96192	1.65895	2.31465	1.81706	4.82677	3.67291	5.22754	5.02753	2.33007	3.62336	2.33355	1.9815	3.09607	1.80246	2.36942	1.34314	3.80246	4.98101	2.50967	6.14652	5.29296	7.71449	2.86616	2.23378	2.37296	1.63104	2.56806	3.32574	2.73534	5.38758	2.55027	3.05253	2.41286	5.82263	6.4908	6.6294	5.93408	6.79793	6.85575	2.60407	2.32323	2.53562	2.71444	2.19624	2.44652	8.16804	7.50563	2.82625	3.42924	5.86402	2.91248	1.33469	2.33291	4.40244	6.75595	3.76346	3.04571	3.77086	2.26737	2.5832	3.02198	2.81497	2.10095	3.14499	2.01003	2.00835	5.72801	5.92303	1.08406	3.87989	7.95681	4.61895	1.38165	1.46011	1.2256	2.61832	2.9452	2.45186	2.57031	2.32941	2.30825	2.64144	2.40852	2.54911	2.45574	2.27829	2.4496	1.7551	3.53573	4.95395	4.27703	3.40507	1.52055	1.51311	1.33558	1.41474	0.917915	0.942929	0.921388	2.2006	2.36282	2.0427	1.58873	1.24968	1.66837	0.740496	1.00945	0.566888	1.1269	1.60867	2.32278	3.63222	2.40919	2.75091	2.56922	1.61291	2.03163	2.23753	1.75907	1.17938	2.14925	1.28646	1.31175	1.10636	1.31175	1.69186	0.795135	0.555927	1.49197	1.57647	1.98351	2.44878	0.535726	3.07381	4.12525	3.44171	3.81348	4.30488	3.1948	2.47141	3.23321	2.28224	3.5827	3.18201	2.53206	3.9533	2.23411	2.54279	2.95005	4.93576	4.90771	2.1536	2.57283	4.43626	2.30889	5.30501	4.7736	6.03631	6.88275	4.89891	6.25251	4.25936	4.39541	3.63442	2.89437	2.80983	2.14973	3.16371	3.309	5.91635	6.72935	6.42885	3.89683	4.30219	3.53456	2.66249	2.23621	1.85538	3.80302	2.77602	2.16965	2.28617	2.74044	2.06873	2.19708	2.49379	3.01275	3.32851	3.04985	3.17834	1.76199	1.45399	1.88605	1.43552	1.7803	1.18435	1.12671	1.45597	1.54824	1.52056	0.851718	1.14975	3.1577	2.71541	2.36548	2.12705	2.81965	1.85041	2.43757	3.529	1.11468	1.11646	4.21593	3.18717	2.70203	3.34076	4.1561	4.05954	4.51431	2.67771	3.5105	4.00598	3.93462	7.52017	4.30102	4.21577	3.96849	4.94312	3.13083	4.01461	1.05686	0.80576	0.762094	1.84985	1.99789	2.06269	1.68241	1.73149	1.6136	1.54311	1.50603	1.48633	3.62948	3.92486	4.03356	2.59561	2.33691	1.85295	1.31886	1.40512	1.16014	4.90565	1.90515	2.81295	2.82734	1.64611	1.85311	1.80939	1.74418	1.85379	1.79136	1.8641	2.13758	1.97784	2.22226	1.59189	5.07505	3.44464	3.39402	3.5801	2.70607	3.33495	2.42523	2.80836	2.23099	1.69513	1.43498	1.73692	1.87149	1.98676	1.62115	2.97947	1.2257	1.04354	1.65967	1.91071	1.81367	2.00373	3.43763	2.79964	2.37465	3.49882	1.56091	3.46784	2.71127	3.73254	3.11764	3.47642	6.00109	4.37437	4.56119	4.49551	5.40339	1.69107	1.452	1.09721	0.918463	2.89329	2.75051	2.46059	2.94377	2.40159	0.836199	1.76502	1.91303	1.55156	1.61859	1.24657	1.60494	0.724619	1.97766	1.64507	0.942377	1.65422	1.64673	1.095	1.92688	1.43543	1.23065	1.32494	3.32405	1.7835	1.6353	2.67666	2.04386	3.29673	0.0339812	0.0315473	0.0534781	0.00497558	0	0.036921	0.0751939	0	0	4.33766	1.94855	0.961882	0.898402	2.58023	3.26499	2.44132	4.40539	2.12628	2.75016	2.80168	3.34156	2.9414	2.24746	1.92801	1.33318	1.41935	1.25936	1.45523	1.66474	1.26597	1.41674	0.849784	0.788663	1.12076	1.40727	1.16715	1.25642	1.37647	1.41837	1.07627	0.929931	1.32421	1.19875	1.3729	1.46745	1.82994	1.52612	1.64361	1.04991	1.25904	1.37649	1.5077	1.27709	1.11622	1.2713	1.16214	1.35262	1.22037	1.28416	1.94702	1.05522	1.32127	0.971905	1.01686	1.35793	1.74971	1.23679	1.524	1.60959	1.34491	1.8981	1.60211	1.58593	1.49198	2.01114	1.47787	1.47463	1.36003	1.08198	3.2918	2.3	1.98241	2.20884	1.5849	1.91374	1.15927	1.08936	1.52954	1.06809	1.5425	1.31052	1.04113	1.11841	2.03334	1.72631	1.70057	3.09786	2.06879	2.04376	1.45427	2.567	1.94547	2.72559	2.51917	2.06025	1.72836	2.79905	2.09854	1.98961	2.40009	1.90619	2.3796	2.28936	2.48676	2.09905	3.12107	3.14406	2.92573	2.55693	2.98922	0.591755	1.04269	1.0483	0.945868	1.14195	1.54356	1.009	1.36001	0.941196	0.976906	0.764864	0.524583	1.43376	1.58236	1.4495	1.03914	0.916594	1.59977	0.858073	1.42471	2.20323	2.49084	0.961245	0.85543	1.67233	1.23558	1.32051	2.06688	1.51217	4.10839	3.42426	0.286769	0.775387	2.71261	2.56153	2.70829	2.24574	1.44739	1.53676	2.88267	3.07726	3.10435	5.78187	4.00137	2.41649	4.05715	2.72127	1.81688	2.08209	0.935379	0.574217	0.925241	0.52446	0.499668	0.476363	0.468506	1.49187	1.07585	1.13598	0.388436	0.563267	0.59754	1.23698	1.22697	1.30508	1.19656	1.46233	3.03363	3.43431	3.85943	2.43595	1.8456	2.77747	1.85166	1.91094	2.70053	2.07832	0.707115	2.50674	2.775	0.381662	1.81072	1.28572	1.43845	2.28589	1.14001	1.35535	2.10067	1.44789	1.38927	0.905386	0.877392	1.14726	0.86247	1.36195	1.21169	0.984184	1.12088	1.20531	1.05783	1.06482	1.24242	1.38809	1.03171	1.48725	0.792888	1.42276	1.00581	0.928133	0.582596	1.91977	1.5362	1.21446	1.17234	1.5625	2.39553	2.65616	0.990823	0.823627	0.864763	0.839433	4.92207	0.638051	3.0925	2.47526	0.7435	0.912705	2.60385	2.1031	3.502	2.44182	2.5929	2.13735	1.58003	1.26608	1.20433	2.29259	2.42464	2.09878	6.12283	3.06392	3.28236	2.47128	2.66759	3.46181	2.77971	3.93722	8.85522	6.48552	8.45191	5.87794	7.19154	5.40827	5.21343	4.62857	5.77198	6.92262	5.30099	5.26875	3.36936	5.02728	4.89004	4.3194	3.539	4.77572	3.46431	5.00376	3.98879	4.77503	4.38599	0.94471	1.63088	1.86451	1.43027	1.09818	1.2987	1.44637	1.13828	0.808599	0.600292	0.738002	1.0667	1.52368	1.5441	0.8086	1.08838	1.13498	1.38141	4.09216	2.73161	2.26018	1.83812	0.544678	0.867846	1.20326	3.53574	3.66348	2.83219	5.24822	10.6919	3.35352	2.11944	1.36979	2.17461	2.58923	9.03915	1.41403	1.4724	1.12596	1.94732	1.2538	0.43005	4.935	2.82376	2.26048	1.8685	2.43659	2.25232	2.04662	1.31357	0.990285	1.58386	3.97056	4.22786	3.78687	1.47258	1.9554	1.36516	2.92682	3.0772	2.92304	2.89737	0.860284	0.285679	2.07904	2.49811	3.92708
CSS0050332.1	0	2.92801	2.39378	0	0	0	0	0	0	4.88892	2.10104	0	0	0	0	0	0	0	0	0	0	0	0	0	0	0	46.3702	0	6.93824	0	0	0	0	0	0	0.713579	0	0	22.1765	0.298862	2.99684	0	18.1807	3.36456	2.11046	1.69829	2.48434	1.11957	1.20433	1.14437	0	0.863812	2.67558	0.734787	1.09528	1.84295	1.70005	0.906543	0	4.75337	5.33916	0.966115	0.773495	0	0	0	0	0	0	0	0	0.849184	0	0	0	2.45812	0	0	0	0	0	1.62046	0	0	0	0	3.64442	2.88765	0	0	0	0	0.832471	0	3.02165	3.96229	2.08443	5.38936	0	2.30207	2.75989	4.0353	0.839133	1.49116	0	0.904179	3.80399	0.787138	0	2.66652	0	0	1.63236	1.00728	2.12569	1.61272	3.88977	0	2.91274	3.09032	2.7264	0	0	0	5.11262	3.82928	0	0	0	4.14811	0	5.74337	0	1.18054	0	2.44235	0	2.46543	3.40393	0.858643	0	3.07256	7.92988	4.17847	0.980889	1.79672	3.88208	2.35076	7.79e-08	5.6434	2.97528	1.40463	1.40574	3.05356	2.93875	4.71742	0	2.68389	1.41508	2.85437	2.88437	3.64887	4.27617	0	2.81236	41.3104	1.87043	11.0156	0	0	4.18617	0	9.1334	3.9968	12.2673	2.1241	4.08164	3.24172	0	0	0	0	0	0.0841942	0.66865	1.8038	7.25215	1.17968	0	0	0	1.41184	0	2.72794	1.14638	0	0	0	1.12328	2.30978	1.12328	0	3.91003	1.62828	0	4.06615	2.27784	2.26904	1.58971	0.467133	0	0	0	0	0	0	0.963542	0	0	0	0	0	0	3.59316	3.4846	4.3942	3.01197	0	0	0	0	0	0	0	0	0	0	3.05087	0	21.1261	12.868	10.3302	12.0227	16.2274	19.551	37.8659	34.9812	31.8675	16.1398	11.7695	11.8119	1.36071	0	3.87259	1.13356	1.96877	0	0	0	0	0	0	9.85999	10.9835	5.83794	8.94601	5.12018	7.03402	3.32534	7.30178	6.48964	1.1408	3.4361	2.71127	5.17787	0	0	0	0	0	0	0	0	0	0	0	1.45035	6.50026	1.26546	2.25661	0	4.42478	3.59094	4.97318	0	1.62104	0	0.746305	0	0	3.67109	2.82004	0	0	0	2.91781	1.47273	0	1.6442	0.809979	1.21677	1.49877	1.99386	0	0	0	3.47349	0	0.346545	1.11296	0	0.505657	1.39641	0	0	0	0	10.6843	13.5105	0	0	0	0	0	0	0	0	0	0	1.51852	1.83635	1.90059	2.18172	0.820806	0	2.47674	0	1.16379	1.6078	0.662008	0	0	0.833815	1.93214	3.22381	4.36017	0	4.30387	0	3.27361	3.70482	6.53598	1.92766	0.865448	9.61368	6.80371	11.8247	4.28069	2.85245	4.24539	2.61628	5.14653	5.02048	6.57721	4.89388	2.28464	0	0.851831	4.7386	0	1.97083	1.71718	1.70876	2.96576	3.18113	0.557307	2.86328	1.27122	1.86699	0.383828	0.259284	1.17958	0	2.79357	3.04663	0.626618	1.14749	0	0.479783	0.640743	5.47763	0	1.575	0.483776	0.725305	0	0	5.7008	6.73439	0	0	0	0.869119	0.397679	0.427737	0	0	0	0.446397	0	0.430907	0	0	0	0	0.97224	0	0	0	1.46773	0	0	0	0	0	0	9.98827	2.51306	5.13073	8.16401	8.17732	3.19364	8.11451	5.27253	10.986	7.60169	7.34318	1.13505	11.1275	10.0636	8.11107	11.9886	6.68745	4.43353	12.3017	6.62143	8.51993	32.1542	20.6844	26.3395	24.3908	26.4769	34.8284	26.4327	28.7511	31.8347	30.6962	19.3723	23.8322	25.9353	19.8973	18.9555	25.6283	24.1418	18.6174	15.9934	25.5978	39.4753	32.7764	17.2878	34.4933	29.7116	26.0993	31.1168	29.7306	50.1723	33.9085	29.533	33.8043	27.3957	13.9676	8.5913	16.668	10.4128	12.0039	3.03954	9.32325	11.129	8.66908	10.0371	9.03766	12.9844	4.46779	7.09061	7.55242	0	0	29.082	2.74703	3.21223	6.95978	6.4399	11.8424	10.0648	12.1798	11.8662	14.3469	14.252	19.4484	29.7403	25.9233	16.0133	20.1654	26.253	38.1235	26.2178	25.8739	33.3396	24.8091	14.6006	25.3664	7.60973	2.40274	0	0	2.19308	8.16328	0	3.38259	0	0	1.32643	0	1.96128	2.95417	7.122	0	5.0293	10.7317	21.3382	3.80885	0	1.25154	2.31161	19.4922	27.7895	55.4079	56.866	9.26241	33.0837	23.6819	21.5567	26.7382	9.2382	17.7652	25.7898	29.6133	31.8077	19.0541	15.0484	11.7468	0	0	0	1.46997	0	0	0	0	0	0.77188	0	0	0	0	0	0	0	0	0	0	0	0	0	0	0	0	0	0	0	0	0	0	0	0	0	0	2.86862	0	0.468156	0.617043	0	0	0	4.33395	8.98343	1.49029	0.911152	0	1.55959	1.3739	0	0.571941	0	0	0	0.615596	0.550853	0	0	2.82652	3.13156	0	0	2.03841	2.12252	0.488644	0	1.0388	2.3932	1.92096	0	1.88733	0.320337	4.12338	1.26512	4.89481	2.54216	4.7553	3.40715	2.05195	0	1.1312	1.10659	0	8.58026	0	0.514563	2.1368	0.980338	7.96997	0	2.2056	0	0	0	0	0	1.3101	0	0.804305	3.92648	3.31839	0	0	0	4.9712	4.08091	0	3.47458	10.4681	7.76877	5.45791	7.35475	1.01935	7.40542	4.09588	3.63645	4.5549	8.26744	3.31914	3.87147	1.95117	2.56993	0	3.72541	3.59343	2.3629	0	3.13105	1.47113	4.57072	0.490705	2.32089	1.89315	2.04123	2.78407	0.38852	1.79814	1.17117	1.76303	0.99314	0.563783	1.18626	0.443873	1.84381	1.14641	0	0.785957	0.668661	4.74742	0	0	3.06802	0	1.10916	0	1.48673	4.63646	0	0	0	5.03768	1.97697	0.75997	0	4.28573	0	0	0	0	0	0	0	0.826021	1.43606	0	0	0	0.7352	1.10952	0	0	0	0.988244	2.31943	1.93123	7.21026	2.54466	8.0857	0	2.94174	0.696423	0	0	0	0.380859	0.722551	2.25084
CSS0001367.1	0	0.0754201	0.0891732	0	0	0	0	0.0327172	0.0721302	0.149351	0	0.155965	0.137225	0.350221	0.286286	0.353386	0.0662952	0.147967	0.150221	0.0760258	0.349109	0.0432724	0	0.294227	3.78315	1.0479	0	0	0	0.229125	0.317877	0	0.772292	0.105321	0.117985	0	0.0316034	0.0315923	0	0	0	0.188715	0.0480321	0	0.0391407	0.0370257	0.290385	0.0787924	0.0743981	0	0.0790685	0.0821252	0.0350979	0.143666	0.0418059	0.0871125	0.151882	0.0332572	0	0.136816	0.0665694	0	0.0355236	0.082607	0	0.224841	0.415848	0.246043	0.255336	0	0.0628137	0	0.0729753	0.143523	0.145747	0.0698206	0	0.11757	0	0.177446	0.0752653	0.168049	0.147074	0.0518154	0.278667	0	0.207034	0.0415631	0.168955	0.028141	0.0178477	0	0	0.0889257	0.0325579	0.0149049	0	0.09631	0.16524	0	0	0	0	0.0405443	0.0382177	0.0412955	0	0.0760938	0.1315	0.0384755	0.137913	0.0346688	0.0417878	0.0703229	0	0	0	0.0666781	0.220002	0	0.0367234	0	0	0	0.301644	0	0	0	0	0	0	0.0515431	0.322933	0.0590303	0	0	0	0.26867	0.0855452	0.0883239	0	0.175145	0.389073	0.181735	0	0.613477	0.156848	0.613368	0.252554	0.174952	0.0860804	0.343256	0.11566	0.0782603	0.267309	0.384232	0.206651	0.186117	0.273482	0.12214	0.223463	0.075386	0.261822	0.0790759	0.107386	0.271069	0.212988	0.0796289	0.229267	0.197889	0.0877402	0.351501	0.148751	0.221895	0	0.290035	0.0970372	0.378693	0.19274	0.0448836	0.283586	0.149663	0	0.0522995	0	0	0	0.0755945	0.0772981	0.0476641	0.0389719	0.0712204	0.0773159	0.0377421	0.103352	0.0643792	0.143544	0	0	0.0616738	0	0	0	0.0710075	0.126178	0	0	0	0	0.0655974	0.0872812	0.150266	0.0468798	0	0.0912983	0	0	0.0631078	0	0.133745	0.0622085	0.0821077	0.0651142	0.0365368	0.0378735	0.0396154	0.0397489	0.372611	0.395212	0.107296	0.281301	0.490607	0	0.391334	0.294221	0.0977794	0.0986921	0.0982309	0.396848	0.0469439	0.306174	0.11579	0.337543	0.0559056	0.0517198	0.179094	0.525333	0.193443	0.0617812	0.288243	0.226508	0.138664	0	0.111222	0.093396	0.0503601	0.300774	0.225693	0.0536494	0.145364	0.0530076	0.111006	0.110288	0.124776	0.239908	0.18902	0.24153	0.184159	0.0383076	0.0988677	0.0388479	0.0356265	0.120683	0.128383	0.264524	0.104548	0.0174151	0.0229974	0	0	0	0.0465605	0	0.149427	0	0	0	0.241465	0.0462069	0.434092	0.279192	0.224111	0.0431259	0.356855	0.189006	0.213394	0.329631	0.183769	0.454356	0	0.551834	0.297419	0.316255	0.439639	0.248284	0.469734	0.372327	0.060505	0.13149	0.36998	0.483292	0.288886	0.321586	0.0980255	0.176604	0.47373	0.109541	0.275089	0.116706	0.190302	0.0921113	0.128315	0.0516979	0.0689856	0	0.13431	0.0770428	0.397608	0.65051	0.119802	0.0416119	0	0.854991	0.154129	0.391119	0.379498	0.342244	0.527447	0.200945	0.234585	0.226016	0.159783	0.164408	0.487871	0	0.261621	0	0.553323	0	0.101717	0.364114	0.0468861	0	0	0.0409154	0.162787	0.18228	0.0523402	0	0	0.168996	0.0516225	0	0	0	0.0964498	0	0.272798	0.177044	0	0	0.142743	0.0961899	0.514247	0	0.103172	0.590569	0.259775	0.105172	0.0456173	0.195075	0	0.0310253	0.0769127	0.038984	0.0697865	0.144354	0.0359493	0.118297	0.297502	0.177175	0.202179	0	0.188794	0.097621	0.0812692	0.218042	0.136684	0.130995	0.124196	0.177507	0.0631442	0.0334227	0.229742	0.162694	0.27728	0.120737	0.0668701	0.13519	0.118175	0.0343709	0.0315006	0	0.0366822	0	0	0	0	0.0819333	0	0	0	0	0	0	0.0483444	0.0522632	0.0955168	0.104558	0	0.371034	0	0.0469427	0.1815	0.129031	0.134053	0.0383877	0.059288	0.0176279	0.118075	0.104535	0	0.0540273	0.0532073	0.0483022	0	0	0.0920308	0.0640342	0.0470646	0.0526294	0.0541666	0.0507351	0.110495	0.0579968	0.143501	0.0992969	0.0359448	0	0	0.0944239	0	0	0.128543	0	0.0416094	0.0806381	0	0	0.0733273	0	0.136103	0.0738154	0.0393205	0	0.0316691	0	0.0389705	0.0338027	0.0659132	0.0301511	0.123553	0.0346995	0	0	0.0368866	0.0777741	0.0345665	0	0	0.217209	0	0.268916	0.104047	0.111416	0	0.109089	0.15267	0.144966	0.0959391	0.0553028	0	0.0530569	0	0.0528752	0.227263	0.102221	0.156234	0.046374	0.0433836	0.0822716	0.111194	0.135393	0.128804	0.162084	0.113422	0.248271	0.108508	0.0498755	0.0676541	0.226088	0	0	0.066617	0	0	0.25452	0	0	0.064548	0	0	0.329106	0	0	0	0	0	0	0	0.308436	0.308154	0.0631165	0.126921	0.0890254	0.0886913	0	0	0.0841201	0.0840284	0	0.158717	0	0.0432048	0.0673346	0.172591	0.0570469	0.265436	0.130761	0.233379	0.0840704	0.123787	0.244697	0	0	0.262324	0.0902076	0.261187	0.319337	0.242338	0.0395233	0.0186877	0	0	0.251538	0.0255849	0.0231954	0	0	0.124354	0.0248527	0	0	0	0.211723	0	0	0.0440372	0.180542	0.275859	0.0699672	0	0	0.0508672	0.200266	0.123556	0.0445228	0	0.0892559	0.047966	0.0560079	0	0.0597345	0.0298536	0.0437031	0.0433346	0	0	0.16113	0.0947027	0.0198673	0.0706227	0.0240806	0.0205205	0.0448517	0.0252062	0.0380469	0.0880109	0.0270613	0	0.0338619	0.0706029	0.0875623	0.0723374	0.10949	0.198464	0.0416564	0	0.0847663	0.0393914	0	0.040675	0	0.0483479	0.0346368	0	0	0.0332593	0.0373307	0	0	0	0.0359616	0.0203952	0	0	0.241772	0.145817	0	0.0521891	0.125489	0	0	0	0.0658922	0	0	0.0400905	0.0620903	0.0909886	0.0564684	0	0.132819	0	0	0.0910149	0	0.147257	0.0421821	0.0724827	0.0388451	0.0460302	0.213688	0.110885	0.300715	0.211143	0.0473042	0	0.14929	0.162427	0.10868	0.331851	0.151144	0.41975	0.0502528	0.0445694	0.0499872	0.298591	0.047455	0.389995	0	0.0872103	0.138181	0.151578	0.289102	0.108308	0	0.189473	0	0	0.124896	0.0606889	0.0942342	0.122544	0.17199	0.0479917	0.24451	0.203713	0.16902	0.216943	0.0269446	0.0229503	0.048494	0.0424118	0.178567	0.208536	0.0995312	0.0516283	0.0647578	0.0798457	0.304166	0.189456	0.183283	0.148175	0.0330399	0.0714248	0	0	0.199044	0.287297	0.120736	0.183306	0.451823	0.245155	0.366919	0.251962	0.357051	0.369725	0.0183798	0	0	0.0119742	0	0.0629517	0.138431	0	0	0	0.149773	0.100904	0.0698405	0	0.101968	0.103086	0	0.121666	0.0640673	0	0	0	0	0.276048	0.230805	0.219671	0	0	0.0912746	0.0765082	0
CSS0029707.1	0	0.0991032	0.406207	0.152861	0.216664	0.191381	0.293672	0.325603	0.071544	0	0.614657	1.78517	0.599883	0.931325	0.324877	1.3901	0.694147	0.791055	0.263665	0.26326	0.77308	0.843725	1.38068	1.70077	0	11.9561	16.5918	0	2.49961	1.13898	2.07624	1.35787	0.660237	0.578474	0.380903	0.0622278	0.16611	0.249077	0.522008	0	0.391038	0.135042	0.411285	0.710639	0.221137	0.698066	0.897427	0.798059	0.900923	0.513553	0.51331	0.609413	0.586388	0.535947	0.309897	0.563177	0.740256	0.562216	0.700994	0.257826	0.496386	0.274764	0.463426	0.38849	0.863183	1.0819	0.976986	0.961433	1.16787	0.815402	0.856577	1.63685	1.42514	1.9722	1.86563	1.22272	0.620142	0.693086	0.861702	0.34807	0.0694522	0.544871	0.628535	0.188235	0.352802	0.225918	1.7848	0.540537	0.938134	0.147911	0.187617	0.0533567	0	0.0812741	0.091315	0.278821	0.227611	0.0894885	0.230281	0.0650806	0.0588023	0	0.0752091	0.0751822	0.0711881	0.227668	0.0311159	0.262057	0.228115	0.463268	0.238682	0.180767	0.2885	0.303482	0.333339	0.263015	0.57577	0.855335	0.571135	0.272954	0.190669	0.187089	0.104215	0	0	0.710449	0.211005	0	0	0	0	0.600235	0	0.577999	0	0.317813	0	0	0.0748882	0.154455	0.233952	0.121057	10.9082	6.60704	2.87961	6.10646	3.34118	6.69849	1.31978	1.6272	0.707625	0.985547	1.36707	0.369077	1.35568	0.873871	0.774077	1.25334	0.874581	0.45765	0.639758	0.844959	0.674327	0.72591	0.463787	1.20833	0.414409	1.03462	0.20084	0.346705	0.0512409	1.29143	0	0.42451	0.256588	1.77455	1.85867	3.19359	0.916597	0.59979	1.35017	0.632109	0.475575	1.45355	0.0304518	0.0919818	0.0340917	0.442915	1.45459	0.459861	0.689953	1.00683	0.728766	1.14507	0.837453	0.12179	1.57462	0.137198	0.241356	0.21498	0.241356	0.320949	0	0	0.110533	0.0919238	0.27393	0.219461	0.152095	0.111214	0.0740833	0.063508	0.158569	0	0.232752	0	0	0.329397	0	0.233504	0.434175	0	0	0.190755	0.06616	0.277738	0.208791	0.326411	0.327057	0	0	0.171911	0.348927	0	0.171827	0	0	0	0	0.352294	0.874487	0.874729	1.34736	0.859047	0.708932	2.6031	1.96707	1.45491	1.85756	1.77212	2.74354	0	0.103542	0.699064	0.983314	0.786537	0.351182	0.353516	0.282665	0.635496	0.291536	0.504786	1.15811	1.09461	1.25482	1.05218	2.57718	3.45772	2.01289	2.10648	1.71089	2.57548	1.58188	2.27961	2.46	0.18317	0	0.20146	0	0.311488	0.523596	0.240454	0.220603	0.511861	0.340751	0	0.663297	0.485936	0.180414	0.418495	0.47542	0.421696	0.576926	0.768107	0.361175	0.666809	0.26975	0.175131	0.481736	0	0.527932	0.413984	0.539034	0.990331	0.968517	0.164597	2.10647	0.547676	1.21147	1.10063	0.918945	1.35215	1.6696	0.869211	1.92814	1.48428	1.21889	0.772255	1.5382	1.63486	3.02716	1.87041	1.8844	1.72031	2.09981	3.03355	2.04736	0.805069	1.38952	1.24678	0.395303	0	0.374491	0.540074	0.685248	0.332444	0.299809	0.308033	1.05618	0.0772255	0	0	0.208913	0.628328	0	0.403593	0.636055	0.391034	0.0937879	0.482113	0.295743	0.0888848	0.0851346	0.338199	0	0	0.349406	0.202089	0	0.40316	0.195099	0.988062	0	0.482304	0	0.2749	0.47732	0	0.607909	0.696147	0.0865798	0	0.282314	0	0.463795	0.295464	0.410999	0.404114	0	0.0874746	0.373401	0.142474	0.105427	0.655292	0.263516	0.119398	0.061566	0.121034	0.348907	0.128644	0.504847	0.234162	0.418516	0.254947	0.0668795	0.0718338	0.447421	0.454063	0.109204	0.123432	0.821757	0.503781	0.296747	0.0555022	0.404099	0.270651	0.514706	0.521381	0.393435	1.40768	1.61906	1.80983	0.0684925	0	0.0660288	0	0	0	0	0.133482	0.0669062	1.29837	0.591694	0.387059	1.03817	2.42348	0.527419	0.643615	0.705843	0.499758	1.22061	1.54144	2.26218	1.57796	1.50572	1.30279	0.0336281	0.0692492	0.123538	0.241349	0	0.170561	0.94787	1.1333	0.565268	0.281577	0.282359	0.448965	0.686952	0.46009	1.029	1.15722	0.297625	1.80385	2.21	0.657208	0.67192	0.194289	0.288378	0.199064	0.347271	0.236377	0.28619	0	0.14024	0.22934	0	0.190887	0.279592	0.269996	0.203891	0.250579	0.0680934	0	0.127046	0.231538	0.309242	0.351478	0.407059	0.183457	0.336641	0.056984	0.0633252	0.211182	0.0689868	0.0658459	0	0.128543	0.68758	0.326354	0.495494	0.0977384	0	0.567959	0.913707	1.31376	1.37913	0.370896	1.14242	0.173913	0.802637	1.51144	2.50639	0.455626	0.385069	0.868779	1.09346	0.153724	0.338254	0.397353	0.300211	0.203323	0.246291	0.622995	0.887568	1.54415	1.17328	0.246253	0.699063	0.82972	0.39611	0.269396	0.236474	1.40057	0.127707	0.408304	0.222962	0	0.248985	0.224532	0.306763	0.133477	0.299967	0	0.164505	0	0.522922	0.522666	0	0.574198	0	0	0.233807	0.704729	0.329776	0.164397	0	0	0.308298	0.615268	0.443593	0.629263	0.517111	0.291981	0.276992	0.22521	0.155053	0.608885	0.266962	0.680222	0.294722	0.78572	0.551182	0.0386804	0.29864	0.936877	0	0.381006	0.451524	0.454912	0.69191	0.327412	0.180954	0.352194	1.1109	0.268952	0.243833	0.169976	0.41098	0.479316	0.087085	0.229896	0.551822	0.10119	0.312572	0.460126	0.206299	0.427535	0.353277	0.403505	0.54865	0.090801	0	0.0988695	0.987689	0	0.254191	0.169729	0.0848635	0.97561	1.31746	0.716174	1.03567	0.833224	0.722989	0.22777	1.14877	0.396394	0.407686	0.931663	0	0.371197	0.160685	0.215714	0.0392906	0.26497	0.133318	0.102798	0.592199	0.282073	0.148317	0.185547	1.41116	1.21302	0.736075	1.25825	0.932502	1.1418	0.598174	0.640857	0.696805	0.904872	1.6855	1.18956	0.179774	0.221211	0.0608812	0.0584747	0	0.461624	1.33089	0.756125	0.688464	0.45161	0.387556	0.355036	1.33314	2.69456	0.973008	0.795058	0.25619	0.483666	0.256957	0	0.0681543	1.08843	0.133218	0.0809679	0.561138	0.576554	1.4964	0.1591	0.507694	0.103375	0.366131	0.289525	0.200731	1.15797	0	0.0846609	0	0.15618	0.56158	1.16563	0	0.184964	1.47518	1.54772	0.574773	0.688568	0	0.502203	0	0.190166	0	0.0810423	0	0.359917	0.173025	0	0.0847633	0.835621	0.339068	0.365421	0.0979278	0.183601	0.0993976	0.107043	0	0	0.211609	0	0.296866	0.354032	0.48851	0.303907	0.44951	0.162151	0.190076	0.195183	0.635033	0	0.443979	0.494414	0.228798	0.424247	0.268135	0.2765	0.356046	0.106562	0.426324	0.248949	0.321115	0.0865351	0	0.0625689	0.0647674	0.670943	1.30774	1.47343	1.03658	0.813089	2.59331	1.16707	0.885173	0.864064	1.60179	0.592123	0	0.0763368	0.0265119	0.0839162	1.18731	0	0.462653	0.397146	0.0929704	0.514844	1.97655	1.52868	1.72713	0.62286	0.785697	1.96714	3.08685	1.93279	0.844661	0.197145	0	0.0972743	1.13658	0	0.304742	0.182094	0	0.521526	3.11395	1.15831	0.734002
CSS0011580.1	1.32127	0.623175	0.746637	0.0881816	0.187527	0.072476	0.471816	0.659714	0.928972	0.994748	1.22278	4.27966	0	0	0.104726	0.0973038	0	0.490177	0.496615	0.418087	0.0962934	0.88883	0.588519	0.555569	7.7706	2.77732	0	0	0.297163	0.989807	0.676242	0	0.88652	0.505965	0.88401	0.899983	1.04452	1.51402	0.505952	2.31342	2.5522	0.583808	1.68826	0.500271	0.348251	0.411856	0.525477	0.174763	0.289196	0.131575	0.131655	0.182327	0.272726	0.127674	0.232018	0.289906	0.371417	0.554648	0.456678	0.253599	0.217417	0.241327	0.236733	0.183715	0.51282	2.47019	3.09162	3.79413	0.571383	0.576712	1.33467	1.5369	1.14237	1.6068	2.12177	1.79528	0.704328	1.84296	1.18197	0.496459	0.876768	0.606271	0.325997	0.573611	0.879234	0.266574	0.506311	1.43057	1.18753	1.22461	0.983137	1.19107	1.65628	1.08371	1.60988	0.3147	0.321182	0.588116	0.0458681	0.0394091	1.67749	0.13473	0.670818	2.83539	0.806502	0.732572	1.55361	1.33816	1.9774	1.18402	1.25143	1.25923	0.781114	1.35317	1.23593	2.29796	1.50608	2.08679	2.74242	2.61871	0.686701	1.91543	1.0098	1.57451	0.67286	2.05456	0.398048	0.284576	1.10281	0.471102	0	1.5537	2.21442	0.791705	1.77805	0.5496	0.875669	0.749601	0.70676	0.583707	1.99151	1.69485	1.19418	0.769604	0.771266	0.588689	1.03285	0.923836	0.0933791	0.194276	0.213348	0.676997	1.3706	0.914156	0.942721	0.474129	2.06711	1.03409	1.04154	0.58826	1.05245	1.29834	1.01847	0.818638	2.22632	1.24507	2.27682	1.50272	1.11136	1.60785	0.451094	4.76552	1.32454	1.08854	1.6208	0.215739	0.324469	0.0602472	3.43431	2.80043	3.57971	0.772832	0.921122	1.27693	0.38297	0.366316	0.600246	1.0345	0.216293	0.265912	0.4794	0.356454	0.903132	0.798314	0.803909	0.286593	0.68357	0.51763	0.0390417	0.543258	0.0390417	0.679115	0.181558	1.08433	2.01564	1.71997	1.02303	1.80882	2.1875	0.57557	0.43086	0.823718	0.925167	0.361655	0.250421	0.984935	0.663231	0.555777	0.621366	0.515523	0.205515	0.36183	0.143074	1.93032	1.41815	5.49924	5.4734	0.205252	0.308487	0.220246	0.516513	0.3243	0.65823	0.646696	0.864377	0.646339	0.434914	0.973984	0.87026	0.939393	1.02326	0.773075	1.2972	1.12207	0.925201	0.79742	0.729816	0.143409	0.34347	0.449942	0.379272	1.51576	2.44947	1.83878	1.5952	1.55152	1.17812	1.4444	0.591267	0.52034	1.58634	1.53639	1.53889	1.14578	1.80495	1.3731	0.672299	0.612672	0.766522	0.274339	0.172249	0.277735	0.357627	0.570598	0.405191	0.437684	0.422096	0.481387	4.02548	7.41226	0.763547	1.43281	4.27944	0.0547036	14.8136	34.1697	0.520778	0.309708	0.0516286	0.161429	0.380337	0.0996866	0.38444	0.248568	0.472486	0.190767	0.472211	0.204701	0.168739	0	0.614998	0.427145	0.0883144	0.345963	0.055478	0.310502	0.208894	0.499839	0.11728	0.377948	0.302259	0.286787	0.530169	0.807827	0.248592	0.567822	0.938848	0.772633	0.367508	0.392478	0.172634	0.647827	0.377189	0.928915	0.950962	0.753029	0.605996	0.814755	0.14364	0.981472	1.8071	0	0.47097	0	0.215447	0	0	0.581086	0	0.918696	1.57786	0.989925	0.85462	3.93176	1.84037	2.10139	1.19938	1.34805	0.763094	1.35879	1.91074	1.51361	1.28777	1.50356	1.91586	1.40682	1.6763	1.92715	2.20466	3.07437	2.48782	3.50955	1.79553	1.80075	4.62307	2.52381	2.62196	3.80204	1.6328	3.36168	3.25368	1.06171	0.967489	1.6719	1.60402	0.977067	1.13687	0.870277	1.0864	1.06787	1.25011	0.60408	0.612671	0.844161	0.940264	0.613116	0.673486	0.827197	0.217507	0.716577	0.234757	0.434465	0.130148	0.782846	0.250635	0.134465	0.480701	0.377115	0.749824	1.00003	0.548763	0.243882	0.405787	0.621552	0.933543	0.271637	1.27821	0.298798	0.603728	7.35008	8.40527	10.9691	0.132873	0.120752	0.255799	0.277912	0.043311	0.0442836	0.13485	0.214733	0.215638	0.672637	1.05866	1.5606	0.225347	5.87383	0.629814	0.366326	0.573039	0.867336	0.413676	0.82679	0	0.354433	0.864691	0.548901	1.12073	2.35142	1.76727	0.823859	0.403081	1.07251	1.38864	2.07914	1.94311	1.61109	1.40944	1.38832	1.17306	2.10436	0.999974	1.14945	0.964039	0.801062	2.19697	1.92599	0.98825	1.94774	1.29861	0.976055	1.20403	1.60994	1.06067	1.0458	1.95004	1.38398	1.60282	1.23266	1.55133	1.50438	1.95297	1.66032	1.63767	0.653217	1.18866	0.526297	1.67894	1.46548	1.49281	1.39025	2.076	1.6104	1.69121	1.38939	2.0818	1.79267	1.25256	1.68889	1.42581	1.66672	1.08339	2.62583	2.264	2.53574	4.25903	2.83623	2.63798	1.40955	0.642198	1.38072	1.10236	1.95811	1.35148	0.831618	1.11295	1.51951	1.0845	1.57258	1.59288	1.34702	0.911611	0.862776	0.64999	1.22872	5.14944	5.27501	2.19977	3.94938	2.03306	1.41615	2.24172	1.2705	1.14002	2.20175	0.963648	1.11257	1.96282	1.39055	1.3308	1.34129	1.28598	0.587527	0.091129	0.0913537	0	0	0.101538	0.101458	0	0	0.255952	0	0	0.422569	0.296444	0.0984422	0.555036	0.277572	0.466183	0.744935	0.171432	0.464362	0.52843	0.473632	2.66701	3.08679	1.83077	0.842052	1.5777	2.24381	1.29678	2.11405	2.1842	0.067624	0.172659	1.31869	0.955084	2.44305	1.26431	0.413939	0.441363	5.06468	5.17728	5.73346	5.65147	13.1914	19.4468	8.41704	17.4871	2.6578	1.04044	3.78473	1.83322	2.33018	1.36188	1.69238	1.30812	1.62256	3.97053	2.6976	3.67711	1.68109	2.28339	1.81791	2.85792	3.24495	3.32298	2.7398	4.5234	7.61175	4.10049	4.58932	3.51549	3.38038	2.5159	6.11091	1.76489	1.12252	0.657735	0.455392	0.415867	0.350121	1.41457	0.723436	2.17417	1.97163	0.489021	0.258563	0.0572896	1.34802	0.54093	0.427806	1.3258	0.730138	0.982501	0.556106	0.982504	0.873299	1.28359	0.928918	0.686846	1.0042	0.78572	1.14113	0.419047	0.385955	0.270411	0.183298	0.246733	0.0414821	0.239499	0.146521	0.197924	0.802826	0.2437	0.613942	0.201041	0.728049	1.03154	0.0581271	0.282026	0.369843	0.614634	0.587103	0.0741278	0.624325	0.349592	0.539762	0.483748	0.592965	0.377119	0.438994	0.888169	0.496588	0.6523	0.395658	0.357844	0.364711	0.402755	0.399269	0.47075	1.46419	0	0	0	0	0.634116	0.39242	4.16226	0.179816	0.120203	0.122459	0.111519	0.232272	0	0	0.165998	0.165174	0.210234	0.107798	0.311026	0.392177	0.745294	0.937851	1.33155	0.593947	0.961961	1.1775	1.30527	1.18045	1.23277	1.06462	0.98985	1.30133	1.3591	1.53991	0.320409	1.45061	0.467206	0.959462	0.89463	1.04163	0.644921	0.937436	0.479289	0.865191	0.220035	0.342146	0.909143	1.74103	0.335098	1.20016	0.605765	0.108829	0.254799	0.393442	0.570173	0.263686	0.548215	0.248003	2.08503	1.22492	0.125871	0.273081	0.818836	0.505264	0.0663707	0.343622	0.931449	1.10404	0.783539	1.00258	0.127988	0.485475	1.06056	1.14697	0.409227	0.453237	0.166602	0.168472	0.0389006	0.0513161	0	0	0.619474	0.743523	0.427551	0.727537	1.09633	0.222695	0.541669	0.725864	0.68058	1.13766	1.26956	0.519026	0.615768	0.508439	0.846731
CSS0026194.1	0	0.0208885	0	0.0132267	0	0	0	0	0	0	0	0	0	0	0	0	0.0583601	0	0	0	0	0	0	0	0	0	0.234897	0	0.0570872	0.0135333	0	0	0	0	0	0.0225987	0.0441268	0.00738295	0	0	0.0252364	0.0326155	0	0	0.0177736	0.0159014	0.0332806	0	0.0156237	0	0	0	0.0147799	0.0122398	0.0187604	0	0	0	0	0.0380187	0	0	0.0298317	0	0.0166772	0	0	0	0	0	0	0	0	0	0	0.0567044	0	0	8.95e-05	0	0	0	0	0	0	0	0	0	0	0.0925359	0	0	0	0.0196044	0	0.0140389	0	0	0	0	0	0	0	0	0.017183	0	0	0	0	0	0	0	0.0220252	0	0.0358446	0	0	0	0	0	0	0.0190278	0	0	0	0	0.0528581	0	0	0	0	0	0	0	0	0	0	0	0	0	0	0	0.433355	0.385669	0	0.0714945	0.266788	0	0	0	0	0	0	0	0	0	0	0	0	0	0	0	0	0	0	0	0.0248425	0	0.0323081	0.0157151	0	0	0	0	0	0	0	0	0	0	0	0	0	0	0	0	0.0115699	0	0	0	0	0	0	0	0	0	0	0	0	0	0	0	0	0	0	0	0	0	0.0349418	0	0	0	0	0	0	0	0	0	0	0	0	0	0	0	0	0	2.82e-06	0	0	0.107922	0	0	0.249703	0.132092	0.130216	0.0925241	0	0	0.157967	0.0218702	0	0	0	0	0	0	0	0.0309836	0	0	0	0	0	0	0	0	0	0.0631835	0	0	0	0.0248715	0	0.0570033	0	0.184647	0.0741891	0.290424	0.166997	0.557366	0.509262	0	0.288775	1.63e-08	0.273088	0	0	0	0	0	0	0.0209761	0	0	0	0	0	0	0	0	0	0	0	0	0	0	0	0	0	0	0	0	0	0.0421155	0	0.0533755	0	0	0	0	0	0.014377	0	0	0	0	0	0	0	0	0	0	0	0	0	0.0141303	0	0	0	0	0	0	0.251032	0.0796798	0.103994	0.286134	0.309033	0	0.554306	0	0	0	0	0	0	0	0	0	0	0	0.0453384	0	0	0.021868	0	0	0	0	0	0	0	0	0	0	0	0	0	0	0	0	0	0	0	0	0	0	0	0	0	0	0	0	0	0	0	0	0	0	0	0	0	0	0	0	0	0	0	0	0	0	0	0	0	0	0	0	0	0	0	0	0	0.00631675	0	0	0.0349022	0	0.0382039	0.0180768	0	0.0175158	0	0	0	0	0	0	0	0	0	0	0	0	0	0	0	0	0.0211956	0	0.00960111	0	0	0.0124428	0	0	0.02098	0	0	0	0	0	0	0	0	0	0	0	0.021593	0	0	0	0.0818502	0	0	0	0	0	0	0	0	0	0	0	0	0	0	0	0	0	0	0	0.0127206	0	0	0	0	0	0	0	0	0	0	0	0	0.0278576	0	0	0	0	0	0	0	0.00763212	0.0255642	0	0	0.0392026	0	0	0	0.051495	0.0349964	0.164663	0.140583	0.0818886	0.0489479	0.114885	0.0426899	0.0141113	0	0.0602718	0	0.0372759	0.0221546	0	0	0	0	0	0	0	0.0277087	0	0.0357343	0.105507	0	0	0	0.0759524	0	0	0	0.0365423	0.0270902	0	0.112556	0.0763111	0	0.0735388	0.147182	0.186423	0.0238102	0	0	0.019678	0.0161685	0.00759669	0	0	0.0332177	0.0270858	0	0	0	0	0	0	0	0	0	0	0.0209363	0.02827	0	0.0142888	0.0173257	0	0.0565246	0.0244072	0.0398271	0.0180982	0.0527011	0	0	0	0	0	0	0	0	0	0	0	0	0	0	0	0.0184142	0	0.0184607	0	0	0	0	0	0	0	0	0	0	0	0.0606784	0	0	0	0	0	0	0	0	0	0	0.0418777	0	0	0.000683678	0	0.0165376	0	0	0	0	0	0	0	0	0.0963996	0	0.0145577	0.0983665	0.058554	0	0	0.0463645	0	0	0	0.102511	0	0	0	0	0	0	0.26138	0.045302	0	0	0.0256298	0	0	0.0242728	0	0	0	0	0	0.00332165	0	0	0	0	0.0634387	0	0	0	0.0585802	0	0.0157837	0	0.0471263	0	0	0	0	0	0	0	0	0	0	0	0	0	0	0	0	0	0	0	0.0236827	0	0	0.0222323	0	0	0	0	0	0	0	0	0	0	0	0	0	0	0	0.00959881	0	0	0	0	0	0	0.0329704	0.0181851	0	0	0	0	0	0	0	0	0	0	0	0.0176405	0	0	0.00925665	0.0584342	0.0290283	0	0	0	0	0	0	0.0487899	0	0	0	0	0	0	0	0	0	0	0	0	0	0	0	0	0.0132309	0
CSS0014351.1	24.4145	7.65311	9.94556	25.1536	30.5289	30.3963	27.0964	23.6617	27.0783	21.9532	8.29631	6.08496	6.24174	8.42412	7.94246	10.5066	9.31563	10.9453	7.73743	6.72425	13.8098	15.4638	16.6221	14.4327	22.1156	24.8896	21.5925	35.8039	18.11	18.5986	16.2046	20.048	16.1257	37.1427	24.5214	6.80137	4.01569	9.03495	13.1459	11.5747	10.5176	12.1424	10.4728	3.43815	3.41228	3.25216	3.25449	7.55979	8.14936	3.4887	3.54795	3.19504	6.10078	5.32788	6.12722	7.0641	8.91116	9.03078	10.3259	7.85355	8.31074	4.81987	11.5107	7.46276	3.33386	8.35209	7.90211	8.50648	7.8265	8.22352	17.6085	14.542	16.5849	18.8816	12.6653	15.847	7.67689	8.2916	7.60846	7.05893	13.6625	17.4681	13.0831	17.6373	13.3321	12.8155	20.0098	21.1351	13.3905	9.17604	8.12582	8.89482	13.4515	14.6011	13.3381	10.2517	10.3761	13.0227	3.1837	1.57816	12.4894	2.03828	6.80948	8.24368	7.57136	10.4274	12.2543	13.788	14.0117	13.5325	13.2883	13.262	15.0391	17.9423	17.8394	13.5192	13.5026	13.2227	12.2097	15.0119	15.6849	16.3982	21.0709	9.37761	8.52348	17.6252	9.65602	6.15944	9.72504	15.1158	17.2834	19.3924	14.0475	15.1153	10.5937	10.8871	9.67286	9.93112	7.99309	5.66174	12.208	10.1838	17.0062	19.3363	6.44961	12.9562	18.6103	16.2325	12.7434	13.8447	11.3636	10.3385	9.35904	9.08202	8.76108	7.53338	10.2513	9.54766	7.73469	8.78897	7.56016	9.06756	8.82533	20.6115	20.8164	11.9318	13.1999	12.3052	11.8496	5.56017	13.1272	9.6555	30.3023	20.8439	26.3535	15.5788	18.9391	11.576	11.8877	12.4907	11.9835	14.3597	14.1246	12.6174	11.6833	14.8828	17.0358	18.3383	5.99033	6.75662	5.51715	15.1188	19.8572	17.353	25.5725	17.9268	21.9836	15.4158	10.2988	13.665	10.2988	49.7137	11.7139	5.80492	9.48419	12.9334	10.761	21.8093	10.9935	13.7666	9.16961	14.341	26.4931	19.2433	21.554	12.598	8.66201	10.639	22.1212	12.3137	10.165	15.8112	10.6639	23.0469	22.0369	24.0145	23.0807	31.2749	31.4704	27.9783	30.34	24.0225	25.7335	25.1426	30.7506	20.0189	25.9284	23.2054	21.6295	19.4663	22.4238	22.2256	22.6949	23.0266	23.8309	9.0571	9.13275	9.76361	9.4416	9.70301	10.5593	18.3072	17.7416	18.6685	9.48819	7.52533	6.6995	10.7902	7.55819	6.53392	12.4263	11.99	24.9289	25.0254	20.1004	22.3853	11.6508	12.3998	11.7946	10.3315	10.3339	9.10967	12.9005	8.72836	9.82602	4.59528	4.71245	6.58517	21.0946	11.5158	15.1972	17.9143	22.9367	12.3339	27.491	21.9997	14.4244	13.6185	12.1582	15.6404	17.5254	15.0367	15.6498	16.5219	20.1725	10.5528	14.2495	11.9007	12.1245	17.49	15.7882	16.7816	11.8556	13.488	9.27361	12.9798	13.8226	16.9762	12.3511	2.85296	3.32235	2.8468	5.27614	6.51761	5.06586	3.19305	3.04633	2.75404	0.964032	0.772655	0.831987	0.709471	0.791627	0.877024	0.16786	0.38956	0.156879	14.7378	16.6614	11.9416	5.00437	19.4375	20.5038	27.4733	33.7383	20.9183	20.9473	26.4304	16.6864	18.481	17.7924	17.1178	20.5891	40.2459	35.5535	36.6274	31.7628	36.0642	19.8224	19.8867	21.7875	11.7112	10.6899	11.7156	33.702	29.5375	28.0526	37.5712	20.9366	21.386	19.4441	27.6015	30.2036	29.4445	28.1948	30.5764	27.5545	31.6856	21.4043	35.7251	33.1421	33.2701	30.8943	32.5038	38.7532	37.2405	37.3486	22.6529	21.4903	24.8511	20.6011	12.8432	10.9215	13.6577	15.5904	15.3989	14.3541	14.8958	3.65548	13.9626	6.65534	9.31824	10.6684	11.0028	10.4617	3.76864	8.59782	13.8268	8.9295	11.6585	7.09742	3.59959	10.6162	8.78382	11.1259	8.72323	12.3098	5.25505	7.46689	28.3651	31.2256	26.8628	0.117046	0.106231	0.056281	0.183759	0.0857355	0.145917	0.237308	0.0565765	0.113741	24.3485	24.4455	18.8554	18.2431	8.53043	25.6499	26.8608	29.8038	43.1519	32.092	21.704	23.3442	22.8586	23.2233	18.8339	7.65324	9.125	8.25289	6.62115	5.53761	3.65871	6.88141	8.48364	7.98456	7.93972	6.80343	6.55983	7.34421	8.32211	6.48431	5.82778	6.56484	5.77464	8.69576	8.083	8.38379	11.7385	4.67901	4.99788	3.51925	8.29247	7.13202	15.3751	15.2661	14.8979	8.14365	6.46365	6.81293	7.70665	12.028	13.2012	12.884	5.90895	5.03655	5.15567	7.47862	9.49292	7.31363	7.9701	12.1612	12.1925	15.6103	6.58299	7.93449	7.60298	8.05589	11.5014	9.26154	7.25698	19.7256	43.8329	32.9469	33.1177	57.1102	58.6254	51.7777	10.5063	17.7926	14.9737	17.9919	23.8824	19.4994	8.04173	6.89488	9.11389	8.24959	5.52837	15.0961	10.4006	11.8823	9.31299	9.38343	10.7485	21.1163	18.6485	17.2688	9.20179	11.568	14.5777	16.8321	15.9055	18.6801	17.0248	15.0278	12.2341	16.4891	19.4765	16.6842	11.8347	13.5785	15.5978	4.93271	5.0621	4.01687	3.44999	2.84329	2.33524	3.5377	3.81122	5.67223	6.2091	9.55976	8.63699	8.48919	8.33153	3.28399	3.93107	4.97401	4.55633	23.8761	24.8678	28.1609	21.5783	4.28234	5.57705	12.5221	7.85746	3.62092	14.0448	3.87491	10.1186	8.79808	6.96013	10.361	12.6279	9.60535	8.80442	10.0324	8.14889	6.92382	7.30425	9.79652	11.5442	15.2776	6.3737	1.52762	3.8545	1.48331	1.26408	3.93182	28.9686	23.229	21.3696	21.6525	17.7928	17.084	16.3703	31.1064	29.4708	32.3648	6.53415	6.97145	6.45325	29.0398	30.3643	12.0262	12.4383	13.6668	18.1067	11.6643	8.51335	11.8147	13.3088	7.42182	24.2898	15.1201	24.6869	21.0324	14.4364	12.2311	11.3751	10.636	9.41616	9.90517	6.33346	11.5118	6.65736	7.12871	12.0965	13.6958	8.47837	8.5399	10.1153	9.35458	9.15245	10.1341	10.0857	8.81331	7.92723	7.44864	7.56145	8.57188	10.4924	4.21021	2.63528	4.44106	39.5399	21.9724	46.3404	11.2125	8.83675	13.8322	14.8297	8.11551	7.86974	9.69285	14.1775	16.3764	17.9059	6.61405	7.37514	7.97498	49.9831	14.779	15.3959	23.603	25.164	35.1199	16.9619	12.1032	17.0224	11.327	15.8708	10.7545	14.9048	12.8614	8.05528	8.85761	10.1526	9.15797	16.9789	4.13021	4.76266	3.87486	4.30774	5.93382	5.22596	13.7412	7.57002	7.50175	6.60204	6.62388	9.04952	7.2117	6.7338	6.00269	7.25321	6.12574	7.77364	6.62676	6.24707	23.6928	24.1013	25.2018	25.4012	24.4558	24.1753	25.4441	24.3807	23.7252	24.8384	27.4787	27.5671	30.7385	26.0534	10.1456	21.6127	8.63981	19.9515	18.7406	18.9042	19.2608	24.7551	9.10451	9.57017	7.30635	11.2479	27.8272	20.2706	9.01444	5.15372	1.90247	3.60646	0.827818	0.664691	1.16439	9.6292	10.1166	25.8823	5.44626	0.424675	20.0082	24.9816	25.1957	23.5418	21.0382	0.810107	9.94693	12.5178	9.44595	12.5663	6.48678	7.07514	12.9205	18.6959	11.8899	13.5893	10.0898	10.0228	10.3722	6.65927	8.28169	6.50958	10.4015	11.996	11.3921	10.1717	13.8921	11.2616	16.2072	21.5817	20.4903	23.0742	6.52308	5.53804	8.67895	23.4326	20.0717
CSS0006426.1	0	0.664607	3.00693	0.36949	0.745581	0	0	0	0	0	2.57065	1.48922	0	0	1.88316	6.643	3.98646	1.02904	5.48349	0.856145	1.00911	0	0	0	0	0	0	0	0	0	0	0	0	4.00611	1.49864	0.312984	0	0.835181	0.908095	0.594684	0.539291	0.842903	0.964529	0	0	0	0	0	0	0	0	0	0	0	0	0	0	0	0	0	0	0	0	0	0	0	1.16525	0	0	0	0	0	0.740439	2.75496	0	0	0	0	0	0	0	0	0	0	0	0	3.60333	4.48704	6.96481	1.73586	1.8873	1.34183	0	0	0	0	0	0	0	0	0	0	0	0	0	0	0	0.719806	3.43173	0	0	0	0	0	0	0.699067	2.48724	0.314522	0.758069	1.84672	1.76226	0	0	0	0	0	0	0	0	0	0	0	0	0	0	0	0	0	0	0	2.97849	2.01602	1.21913	0	1.0804	0	0	0	1.31049	2.02497	0.607841	0.603047	1.83093	3.12609	2.88124	1.3391	0	1.15732	3.06823	0.632415	0.589402	0	0	3.5921	3.32887	2.6848	2.14918	0	0	0.435952	0	2.19518	1.79067	0.519256	0	1.52782	2.3869	2.75502	0	0	0	0	0	0.684091	0.612649	3.39267	1.37176	0.749805	0	0	0	1.49146	0.54927	0	0	1.30834	0	1.38011	0	0.585325	0	0	0	0.231721	0	0	0.221441	0	0.303098	0.282041	0.757476	1.90805	5.54554	2.85775	3.17338	3.81092	2.82198	1.18358	8.385	0.646613	2.37584	0	3.53596	2.56706	3.18407	1.45995	1.44814	0	0	0	0	0	1.75498	0	1.72846	3.44655	0	0	1.74022	0	0.607389	0	2.1071	0	0	0.776206	0	0	1.4354	1.4617	0	0	0.482951	0.468629	0	0.476924	0.994408	0.965255	0.518893	0.350067	0.530959	0	2.74828	1.05292	1.43596	4.10638	0.948729	1.08664	1.77746	0	0	3.6729	2.45543	0.950907	0.498032	0.368513	1.53463	0.40531	1.25658	0	0.439196	1.40801	1.1955	2.87996	0	0	0.836381	1.64958	0	0	0	0	0	0	0	0	0	0	0	0	1.25979	0	0	0	0	0	0.443835	0.712523	1.0631	0	0	0	0	0	0	0	0	1.20036	0	0	0	0	0.584759	0	0	0	0	0	0	0.587119	0	0	0	0	0	0	0	0	0	0	0	0.464217	0	0	0	0	0	0	0	0	0	0	0	0	0	0	0	0	0	0	0	0	0	0	0	0	0	0	0	0	0	0	0	0	0	0	0	0	0	0	0	1.00743	1.32715	0.339746	0.966804	0.639789	0	0.57763	0.492455	0	0	0	0	0	0	1.00027	0	0	0	0.428886	0	0	0	0	0	0	0.675488	2.13705	1.05619	1.76611	0.192924	0.424565	0	0	0	0	0	0	0	0	0	2.18122	0.720052	0.379499	0	0	0.424916	2.72309	1.28629	0.40137	0	3.11585	0.577312	2.88464	1.12632	1.15273	2.7062	6.966	7.45623	4.16195	1.84234	1.2868	2.46721	0	2.45168	2.5591	0	1.83123	2.50118	0	2.70159	0.654782	5.65197	1.44033	4.58565	0	0	0	0.599454	1.11952	0	0	0	0.701176	1.91505	1.36317	1.21073	0.556712	0	0	1.17413	0	1.87584	0	0	0.516031	0.548016	0	0	0.525597	0	0.492264	0.553509	0	1.17298	1.08844	0	1.16635	1.21329	0.564985	1.3167	3.89535	0.652203	0.622534	0	1.34596	3.28404	1.23574	2.33679	1.14294	1.29253	0.674019	1.27522	0.606452	0.638762	0	0	0	0	0	0	0	0	0	0	0	0	0.388552	1.75802	2.38469	1.3282	0	7.92922	8.21847	10.2772	1.36909	6.72853	6.17915	5.00923	7.90522	3.08583	2.68538	0	0	0	0	0	0	0	0	0	0	0	0	0	0	0	0	0	0	0	0	0.360849	0	14.1053	2.53276	2.04568	0.819276	0	0	0	0	0	0.3076	0.469405	0.628459	0	0.887565	0	0	0	0	0	0	1.37182	0	0	0	0	0	0	0	0	0	0	0	0	0	0	0	0.963437	0	0	0	0	0	0	0	0	0.54611	0.236964	0.264487	0.495529	0.348533	0	0	0	0	0.794149	1.74454	0.700289	0	0	0	0.395236	0	0	0	0.458239	0.567491	0	0	0	0	0	0.378946	0	0	0.969905	0.437779	0	0.469642	0	0	0	0	0	0	0	0	0.352033	0	3.4807	0.525629	0	0	0	0	0	0	0.533845	0	0	0	0.40313	0	0	0	0	0	0	0	0	0	0	0	0	0	3.22149	3.83233	2.96665	4.86145	0	0	0	0	1.70081	0	6.56487	0	0	0	0	0	0	0	0	0	0	0	0	4.8084	4.2305	9.50664	1.9366	0.91497	0	1.58644	1.09898	2.18082	0.523958	2.51085	0.61492	1.43064	2.24836	2.75631	1.82503	3.88744	1.61645	3.03275	1.42868	1.80025	2.94849	0.915743	2.96975	1.43653	0.714448	1.93003	1.35485	2.01394	1.07213	6.67801	4.03775	0	1.7469	0.6294	0	1.68731	0	0	0	0	0	0	1.77112	2.05267	0.793714	0	0.323927	1.02386	1.06677	0.422069	0.341243	0	0.945838	3.81732	0.935218	0	0	2.72359	1.83883	0	0	0	0	0.930726	1.91156	0	3.05361	3.0117	3.61055	0	1.47661	0	0	0	0.270462	1.32081	0
CSS0041928.1	8.6883	13.5659	13.3799	3.49848	4.9257	4.32353	6.2413	5.33378	5.80371	11.3354	9.48837	8.14436	2.17823	4.74254	4.4549	7.68039	4.98446	7.09193	8.69206	8.2915	12.8603	2.58212	2.12278	2.48241	0.0238508	1.74391	0	5.32962	1.82091	2.76605	4.48108	3.83499	2.7919	9.06976	15.854	8.5295	7.7008	10.0298	21.2594	14.8889	13.2227	13.5779	12.4154	4.86372	5.7875	5.61343	5.96367	5.48445	5.43315	4.80062	4.95363	4.9422	5.71966	5.50951	5.27862	5.10191	4.96624	4.73641	5.64419	4.36366	4.36251	4.59695	5.36991	5.38925	5.16992	8.81411	11.1809	11.4174	5.65597	4.90439	5.79324	6.47363	4.89788	5.8924	5.8386	7.35054	5.38269	4.58895	4.92657	5.01375	4.88583	4.55939	4.9212	12.8683	9.3665	11.6479	8.916	9.27903	12.4743	7.73114	5.97767	5.73869	3.46059	5.00659	4.56963	4.66061	4.98283	4.92416	3.26903	3.49602	4.13383	3.2434	5.25298	5.33928	5.212	4.41373	4.36584	7.18805	6.5234	3.99428	4.34036	4.17698	5.05672	4.40236	3.67591	8.86194	9.09361	6.6675	6.55216	6.05994	6.9047	4.51141	5.11567	4.59851	4.49058	6.64185	5.32169	3.91287	4.8078	4.51095	11.4529	6.14049	6.42192	6.57171	4.6425	4.33739	5.2428	5.21246	2.41152	3.85092	11.6268	9.16598	5.51768	5.74265	2.02658	6.61072	5.7445	6.51049	4.343	4.41417	4.22727	11.18	11.3771	9.4726	10.2435	10.8616	9.37418	10.7466	9.94002	9.53998	9.41726	7.76628	9.38901	8.34112	14.9931	11.481	11.7782	10.5855	6.4748	9.14017	7.59479	16.8068	12.0987	9.97278	12.719	5.32266	5.14529	5.55459	11.0105	10.9853	9.0965	8.69126	7.29963	10.4658	7.61337	9.27937	12.243	13.8638	10.2257	9.75528	10.5296	6.06304	7.61265	8.49446	7.34056	5.82068	8.42792	5.84225	4.41993	5.21361	4.41993	4.5255	3.28242	2.29078	3.59576	5.90729	6.76788	6.00872	1.4891	9.35361	11.4512	10.8055	10.549	8.79907	6.08687	11.0889	11.4475	9.19983	12.2153	7.48783	8.06887	8.80736	7.32932	6.5548	6.74652	7.27695	6.5316	7.03923	6.84394	10.338	7.17571	10.9964	10.0118	7.73752	7.09705	10.3027	8.24784	11.1974	11.2555	7.73467	10.05	10.5265	8.75189	7.31378	7.29841	4.34663	5.40407	5.61825	7.84328	7.96284	6.25299	8.67606	7.32059	7.50128	8.15238	7.96885	10.5437	12.6352	10.4363	9.39311	6.73772	6.9984	12.474	12.1554	11.0057	12.3763	7.68365	7.13674	6.39541	6.57443	6.97527	5.49922	6.51945	6.05462	5.60929	6.46756	5.22497	6.16342	7.14246	6.34876	7.39232	6.43552	5.8066	6.47812	4.30092	3.0995	9.177	6.07546	14.0522	9.64297	10.3997	9.54345	10.5751	10.1063	9.92618	13.8601	6.49217	6.72628	5.8794	11.4338	9.63971	10.7485	13.4134	15.6055	13.3689	16.0936	4.26025	4.78269	3.79668	4.20552	4.18486	3.91832	3.51714	4.03772	4.25722	3.04612	3.14808	3.08547	3.01635	2.32779	2.38866	2.35888	2.017	1.92197	2.61879	2.69416	3.09641	8.51562	7.08149	10.5257	8.29531	3.44587	6.09129	5.42867	6.01128	5.71116	5.91761	4.78513	5.85513	10.3059	9.49725	8.70903	7.53328	8.01406	10.0187	8.14824	9.49507	10.4062	9.79457	10.601	10.7812	7.49818	6.40193	7.43856	7.37621	6.17379	7.24056	10.5269	6.21131	5.6303	6.52427	8.74585	8.70161	7.73082	5.48699	7.0068	6.18417	5.63501	6.26279	4.67724	4.41387	6.6625	5.42767	6.24352	7.69221	6.85377	6.62416	6.5005	6.31365	6.5543	8.00528	2.60092	2.5446	8.78577	6.68479	6.94066	7.97973	7.33512	5.10411	7.56826	5.12002	6.10689	6.29359	8.2291	6.04476	4.71052	5.14733	7.31339	5.95792	7.15444	5.25325	4.32955	6.03623	6.25129	6.21962	6.00953	12.0498	6.86224	7.19932	7.07594	7.64065	5.69839	0.292945	0.458662	0.371042	0.502224	0.532558	0.450382	0.323619	0.192502	0.361575	5.24897	4.78288	2.42353	2.46114	3.41449	5.36931	5.51735	6.62007	5.67073	6.20687	11.412	6.50069	6.70202	8.01304	8.63433	10.3004	16.5413	13.9022	8.47515	9.33866	6.86554	14.0115	12.2505	10.5866	11.7851	11.3371	11.672	9.70988	10.1815	11.3958	11.5898	11.3389	10.5949	15.117	9.9204	9.22604	9.58705	8.65501	7.91227	5.98589	7.66878	7.43041	7.6822	8.49805	6.74914	9.41866	6.75862	6.73309	7.13034	8.57187	6.71848	7.42323	5.75341	6.91828	7.65143	8.48334	7.56345	6.78879	8.98771	7.48805	7.56443	6.57159	8.83052	9.87594	7.87248	7.21359	7.4763	8.0905	7.04116	4.34524	6.39958	3.71928	3.99949	3.7966	5.61117	6.35859	4.73986	4.57204	5.19076	6.35091	5.15534	3.75679	3.52121	3.94956	10.7107	11.7642	8.87801	4.9197	3.8998	3.81767	3.56831	4.12251	4.62105	9.78985	10.3193	9.35157	8.8065	19.7389	11.7845	7.74601	14.1549	16.4515	17.5977	17.528	13.7054	18.7646	17.2212	19.18	16.5577	16.5575	12.9777	2.89952	2.70333	2.35889	2.77889	2.49142	2.24423	2.60491	2.67759	1.65572	1.38898	1.53958	1.91789	4.26155	4.27013	2.07264	1.86935	5.09888	4.78764	8.99153	8.18899	8.77661	7.46941	9.02042	9.41333	4.783	4.99601	3.64903	7.40831	3.87431	8.38527	7.84955	2.05778	3.41045	8.52403	8.15542	7.38951	7.41568	3.94245	5.05861	8.34731	8.94568	10.2915	11.6364	4.01419	3.19365	4.41116	3.19218	2.06256	5.44311	11.2068	5.81138	5.09668	4.82346	3.7354	4.11272	3.24396	12.3226	12.0223	11.8561	5.07114	4.24584	5.17555	11.439	11.7523	1.51302	1.76459	1.4903	8.81781	9.81619	3.77838	9.16251	5.28111	6.9288	1.33206	11.877	10.2106	14.2421	7.83165	7.25207	9.76889	6.11559	7.72704	9.20566	7.29613	10.0465	6.3125	5.73616	10.7742	10.2407	7.50547	9.10268	9.52036	10.1424	9.73257	9.21273	9.47865	8.75018	8.87656	9.32551	8.88616	8.96528	10.3979	9.09661	10.2722	7.70492	1.00838	1.78211	1.1939	2.40462	1.95097	5.94113	9.64729	5.91423	6.09927	6.92812	16.5977	11.5673	3.67328	6.16769	6.43449	6.51382	12.2718	1.55603	7.01789	7.09885	6.02476	11.5117	5.57331	5.12882	8.77076	5.26627	5.76557	4.71409	5.26161	3.92595	6.12708	8.51364	10.3743	7.89404	14.7407	2.15531	2.27231	1.50851	1.58877	7.93005	6.87136	11.5862	5.06864	4.72775	3.60243	4.47709	4.04307	4.26386	4.05985	3.59782	4.88131	5.03273	4.43517	3.84801	6.21376	6.99658	8.23267	13.2203	11.4589	11.96	13.9062	14.5556	12.6884	12.8048	12.7718	8.19565	8.13001	10.3709	10.6331	8.25794	13.0882	10.1002	11.855	8.07044	9.17225	9.44018	8.01414	10.5494	11.1409	6.49964	7.77748	10.1203	12.9756	10.4795	11.7839	7.77597	7.41725	2.3486	3.01884	5.39758	7.34191	8.47654	5.01492	2.42624	2.35404	6.2385	5.62559	4.32544	4.89338	5.22321	1.69453	8.40398	9.88211	5.30074	6.55631	1.73593	2.23742	12.5457	13.3604	10.4665	9.8044	7.20304	7.05578	6.1849	2.49689	2.05993	1.77934	8.06323	13.2899	9.6242	11.5349	19.7334	12.389	8.56382	10.5443	11.7729	12.2498	6.62422	2.95918	3.34564	8.29698	11.053
CSS0008739.1	37.0628	40.9026	40.3426	14.4098	16.4543	16.537	28.5983	24.1681	29.5768	23.5369	31.9876	30.1303	11.2091	20.354	16.8232	16.3962	12.2746	15.4685	16.3978	15.0844	21.0073	32.0033	27.5092	25.2545	26.7335	25.2883	21.5373	26.4275	31.9834	31.2689	34.8696	31.4013	27.4529	32.2709	38.7466	47.5362	38.9487	58.3829	40.9383	45.3406	43.0265	37.565	42.2854	15.3961	17.1075	17.5208	19.1788	23.2567	21.513	22.8016	21.5803	22.3168	20.5613	22.5921	21.8222	22.0185	26.5	25.9036	26.0503	17.9702	18.8266	20.4503	24.9015	25.7927	16.9659	26.3286	26.4895	28.8066	29.3061	28.6855	33.0971	35.2251	31.75	36.5836	30.7177	34.7211	23.6583	30.2186	24.8136	25.436	27.3453	29.5179	25.1125	28.3842	24.2288	26.2659	32.5398	29.7612	30.4692	61.9535	53.6936	72.7962	18.9709	21.7116	18.9185	25.8377	22.0791	26.0007	24.2021	24.8305	17.7599	25.8208	21.0583	26.5528	23.5475	22.2329	18.3091	25.6715	24.4606	34.8048	34.0323	35.1845	40.8207	36.3758	35.5112	24.748	22.7944	27.2042	26.1476	21.9959	24.3916	38.1086	38.4667	58.7612	44.4579	47.3992	86.1434	53.1237	70.4483	42.6974	63.1604	40.5385	45.2283	63.6274	70.3535	45.4746	64.1719	45.9881	38.6771	59.9443	36.9229	31.1026	52.2173	47.3248	145.2	63.1391	54.4045	58.5919	28.2457	28.1479	27.6309	26.1394	26.4624	25.3415	27.2748	26.3203	28.5655	31.5736	32.527	30.5655	35.6772	34.727	32.3841	32.8514	42.0466	31.1813	35.1954	32.7516	44.9632	57.5428	50.9725	36.7778	44.0532	41.8546	45.1292	52.0642	54.727	50.2588	39.9868	37.66	39.6676	31.4342	33.7844	32.7427	34.6323	33.3555	39.0543	49.6634	25.0888	27.178	24.9296	27.1226	26.41	25.0177	32.8135	25.9538	34.6562	36.6524	48.8037	33.7421	48.8037	37.0538	29.1875	15.7966	51.6528	59.0285	56.1077	56.8338	38.6235	34.4745	37.2133	33.5719	35.7089	40.0074	41.4866	32.6119	35.1583	27.9026	31.4556	36.9506	32.2743	38.3795	33.9006	38.8961	38.6777	37.1913	37.2206	53.2451	52.8569	81.5076	54.5019	81.0629	79.8765	84.251	83.4187	78.1615	85.1242	72.6497	76.8379	34.2065	43.1844	43.4688	48.2785	32.6895	41.0666	62.2317	67.3216	69.4805	72.2356	66.384	71.1877	38.2418	35.4281	28.5853	40.5147	35.0697	31.7257	29.5504	36.6704	29.7832	22.7595	25.1918	33.6922	34.3774	32.8594	29.914	19.4636	20.6753	18.8011	22.2176	22.9498	21.0263	21.7248	22.2749	22.762	52.6824	62.773	70.3929	45.8179	36.0653	49.7723	38.4066	41.7854	47.0413	48.5726	53.1749	39.1788	45.4307	71.3677	62.2559	66.4905	64.7958	57.323	56.0395	56.0995	71.4073	52.8636	52.9905	56.0912	81.9168	58.0178	57.7026	72.2066	89.4807	67.136	97.6878	27.1478	35.1485	25.6951	38.3706	40.7743	40.5626	27.0597	38.6284	33.0371	28.6346	27.8567	26.864	36.3355	35.9373	34.4581	36.9621	38.1996	33.6182	41.3038	48.5353	40.5387	37.1954	35.5457	34.8947	26.391	68.0335	64.2872	63.9071	52.2791	63.1104	55.4264	65.7823	54.6173	27.5213	27.7024	24.0349	41.9009	33.6344	31.3243	35.8975	28.8435	30.349	41.3251	45.1813	45.0029	39.1915	33.8498	34.4482	30.5972	29.8098	30.8577	32.0821	27.3975	24.8575	28.6943	33.7635	35.7533	35.5105	26.1294	32.9355	28.5371	35.2501	28.6362	38.3457	34.3056	35.3237	37.696	36.1246	48.8453	38.7144	35.8226	38.8201	36.4784	31.0894	32.7099	34.375	32.6836	54.0117	47.7253	43.3432	41.2846	47.0529	12.4921	20.7387	16.9811	14.7664	12.0434	17.6533	14.6534	11.3325	18.2864	16.7274	11.8238	15.4501	17.3277	11.7364	19.5413	13.6249	15.7047	12.0635	29.3173	15.1293	15.76	43.8294	39.6375	43.1168	121.631	116.467	120.404	155.796	157.322	155.409	111.47	114.096	111.952	55.7103	60.5356	87.5514	61.1809	40.4164	49.9096	55.1267	49.0123	57.8258	35.2837	31.4879	34.7013	34.6922	26.9364	29.7919	41.7526	45.466	42.3118	51.7378	44.0874	34.9902	27.103	28.8807	27.437	29.4644	39.2555	34.0231	32.7022	37.3728	28.179	30.1006	32.3985	25.9799	25.9537	33.1824	31.934	29.217	30.5601	27.5905	26.1022	28.0853	27.0023	26.1339	28.1494	25.7328	28.28	27.846	27.2007	33.3931	31.7233	34.2768	32.3191	30.6773	31.8132	32.8982	30.122	28.6579	29.4672	32.3425	24.2087	23.1604	21.8005	29.5706	31.6209	28.134	27.2798	26.8373	24.6033	22.3402	69.4761	55.0222	45.9991	47.2069	42.9992	43.0026	39.3217	58.9332	45.3279	45.5377	46.7518	62.6322	74.4816	62.86	57.7175	25.7355	27.8557	20.8433	39.3464	45.2117	39.7634	22.673	22.6602	26.6398	49.907	48.7957	34.5844	38.2825	31.0813	30.6979	33.8055	27.9079	23.8836	28.0831	28.0887	36.186	35.2722	36.2375	33.957	31.0232	32.7443	31.1629	41.9241	42.1799	67.4947	67.8844	32.5737	31.9539	32.3719	29.6004	17.8161	17.9856	50.7513	53.3415	24.1278	22.6557	25.3062	24.1775	29.8859	30.0949	33.8842	38.6182	44.9855	50.0433	47.3632	42.2885	19.6518	38.9269	31.7307	41.9029	18.2934	27.0761	22.1063	10.429	14.3775	19.8916	21.2765	22.8755	19.7878	14.8283	17.1286	37.2898	40.8621	46.8197	47.3353	50.4848	37.2362	46.8019	39.5515	50.3792	37.3092	50.2104	39.8466	37.7295	37.3719	34.6568	31.3358	30.8575	43.2132	43.3358	42.8491	50.7526	45.6733	47.2662	50.0404	48.9139	49.783	49.3716	49.5699	28.4881	27.8295	23.889	19.9344	17.0608	13.527	37.2725	32.7552	33.1603	30.0123	30.1347	75.2503	68.5966	110.503	42.521	47.1515	33.525	37.8668	19.2789	25.8228	41.0329	37.8746	32.3162	30.1435	29.007	30.3252	29.9254	29.3505	31.4323	26.4334	28.8301	27.4998	27.7598	30.4281	34.541	52.9597	62.6417	66.6935	57.0012	70.527	59.1119	41.3001	44.3757	59.0027	39.8241	16.2424	22.0135	23.8445	31.1995	23.5391	25.8651	27.8754	27.3876	29.651	64.4803	24.3085	54.2012	62.3546	22.4397	54.6495	64.6615	30.2474	48.2038	30.5124	47.6015	41.4054	52.0307	32.0458	44.5756	56.5127	64.5538	53.6533	41.2475	25.3149	27.561	25.9903	27.0427	24.6229	22.9348	36.5295	64.7776	65.1179	67.1422	59.1844	66.3743	56.9857	60.5567	44.274	53.9542	62.1416	55.2709	64.0343	32.7651	38.4716	36.9285	49.0791	49.8787	45.885	49.6627	52.5744	48.6702	48.0843	45.3611	32.7765	39.4198	38.7185	38.4525	20.7694	30.5173	23.6771	33.1849	24.823	23.8956	25.6614	30.9047	22.2182	24.6091	19.5999	19.8846	30.0154	32.463	29.1531	29.3469	31.4426	26.8715	26.4978	28.7703	30.3747	22.6835	26.027	26.6174	54.2322	64.2746	34.1096	24.7508	38.384	38.8147	33.0843	40.157	47.2369	35.7912	34.9909	37.0512	14.0449	29.9995	40.339	44.1185	19.3931	19.9677	27.6792	28.7827	26.8976	26.3185	26.8689	23.2866	21.4674	29.3485	20.9682	29.1772	41.953	27.0392	23.3614	32.3626	34.627	30.9053	16.8645	15.8951	28.6953	25.4688	38.1059
CSS0040298.1	56.2041	32.489	28.7215	300.106	305.606	302.642	276.323	288.681	309.825	33.887	21.5148	27.2365	45.0832	55.9646	52.3015	13.8615	21.0523	10.2331	7.57897	6.23156	14.0545	2.35491	6.01112	3.04666	0	0	11.1851	0	2.16474	2.31287	3.42857	6.3485	2.89909	133.722	40.3756	21.4444	31.9695	19.4554	32.4551	37.2362	56.69	21.4555	32.7642	122.674	103.829	101.875	110.795	106.441	102.717	73.983	73.1976	71.7701	81.759	82.9323	77.1105	105.209	86.1276	85.0938	90.9052	83.4419	82.0185	76.4163	92.9902	93.4332	102.028	28.1054	29.5815	31.6846	113.24	120.088	164.679	159.283	148.253	147.779	118.888	118.27	162.861	124.093	146.653	140.493	53.1749	41.7248	42.0783	61.571	50.7735	58.6207	72.3212	56.4005	55.401	25.5496	27.4962	17.7247	126.617	108.95	119.732	100.206	110.197	106.161	131.592	105.163	123.44	109.184	61.1545	86.3292	58.1771	104.353	124.939	44.119	46.9691	51.9618	51.2579	52.3148	51.2248	57.7839	59.787	36.186	39.4361	44.9645	42.6119	54.9987	64.3748	65.6098	48.0905	72.5937	67.3611	70.7266	77.9422	73.6667	94.4989	51.5529	94.846	59.7492	71.9998	64.65	81.6442	66.3006	67.4319	63.8314	45.9894	44.7155	14.089	9.32148	92.3314	71.3486	62.4476	71.3088	69.8093	61.8269	95.2812	93.6632	88.6021	26.1988	26.8255	24.5007	15.9479	14.1429	13.7487	9.52408	12.1577	13.1806	12.5335	13.6561	9.32158	68.2215	31.7697	16.5528	11.6381	11.2665	46.933	17.4861	29.0514	21.9956	16.3375	32.5679	21.317	52.2913	55.1767	44.2338	24.9423	27.6168	30.2144	76.7577	71.0083	57.8554	50.1919	31.4653	36.9905	26.4104	11.8734	14.5258	13.8154	75.3967	71.5199	65.4765	57.7708	63.4083	80.9679	33.5815	22.5261	30.8558	22.5261	87.3776	44.9759	53.7997	30.8471	35.8065	34.4786	44.6467	92.2054	33.3151	25.0203	33.331	35.1377	110.473	156.566	26.5022	21.2823	27.9782	27.0723	100.436	69.9208	90.662	68.653	18.2879	21.1747	40.1062	37.5342	93.484	86.3074	81.2837	88.8823	92.3327	91.2663	74.5008	85.1987	88.8197	82.1333	91.0999	75.9975	54.5553	46.5387	57.1614	72.8427	51.6881	55.336	46.9786	44.7757	38.0752	24.184	27.7471	23.5688	38.268	31.4868	38.34	47.268	35.5129	35.4874	42.1227	31.8108	44.4578	45.36	61.1102	28.2112	26.9992	17.6243	19.5127	76.5964	92.1692	95.9615	79.5524	77.2216	54.7558	63.4216	60.0601	71.3052	16.1381	6.7256	6.55858	104.414	136.203	47.5627	70.3709	90.5561	34.3116	163.989	139.105	70.465	58.6685	15.7316	16.8228	14.3052	16.789	19.3896	21.6015	17.0637	15.4185	35.6423	35.3256	35.3354	30.668	22.4035	21.3276	16.6472	16.5644	14.7353	15.0747	93.0654	82.3523	81.5385	105.483	107.82	108.708	147.142	119.203	109.441	187.451	172.19	185.214	158.955	156.171	181.187	303.458	307.515	307.95	485.016	544.941	591.035	88.9159	55.9672	25.138	14.9849	122.026	99.9875	110.663	119.668	107.339	122.864	115.237	134.986	27.6929	28.3561	31.7893	69.6796	50.3722	49.4479	46.2869	60.3452	46.1684	21.4805	26.6897	21.7528	31.3969	41.724	36.308	70.6911	63.7938	60.9321	52.0123	90.9454	84.5788	83.3159	154.132	149.421	153.447	104.77	84.7116	89.5733	65.5315	45.5948	70.3566	69.0749	83.7888	91.4552	82.9247	90.7137	104.281	108.853	63.8038	83.8745	49.5928	53.0975	126.318	150.808	25.3693	26.0269	26.2821	27.4389	27.8134	9.65049	27.0766	18.9017	21.041	21.4443	21.3247	20.9586	9.35293	19.1311	24.6405	12.4128	18.1259	24.0191	7.851	20.7878	20.5555	16.0984	15.321	36.7347	20.5659	19.4373	75.5831	63.0425	107.291	1.41166	1.76407	1.57481	2.63989	1.50161	1.84903	1.34885	2.59098	1.59661	168.978	112.002	97.7888	133.126	178.948	212.651	163.279	153.92	170.642	212.518	57.7838	292.558	221.38	54.0591	73.1035	82.2677	84.5988	50.0994	9.95489	9.73731	21.0587	38.9306	34.3113	33.7914	29.437	27.9609	32.9425	36.6129	45.6989	47.7466	51.1302	72.436	39.1409	48.8635	58.1582	50.2709	26.3807	16.8653	18.6267	27.7308	21.3963	28.96	23.7024	20.6908	29.5737	23.0383	28.878	36.7335	20.1266	21.964	24.3763	28.5332	22.9387	22.1461	21.2754	23.334	23.3372	26.1146	21.2103	23.4024	28.8968	24.6719	25.9706	25.9653	26.0707	23.5775	31.0102	26.4901	35.9272	112.534	134.354	152.401	160.757	185.71	109.426	125.536	110.376	97.4817	66.2836	111.072	75.4262	114.485	126.355	111.761	39.195	34.8788	26.785	104.155	77.1023	72.217	67.304	68.0936	81.277	82.7435	93.4936	76.7378	30.7474	29.9774	26.1275	50.0105	25.3001	27.6533	24.8211	24.9782	22.1834	29.2458	52.6352	29.7604	26.8377	19.8412	31.2868	108.34	110.193	96.3306	90.2186	156.679	168.301	94.7193	83.9367	110.937	96.9421	113.865	101.29	128.193	130.339	140.633	135.073	58.4188	68.5604	31.669	18.0776	21.0536	37.7053	26.1714	25.4347	115.786	123.392	76.8367	72.397	76.7487	68.7508	44.4866	90.8554	83.4742	24.0966	20.4297	38.9707	22.6841	45.1143	33.5229	21.8999	21.0671	17.1288	39.7748	66.9285	59.6563	68.9778	85.4545	112.323	85.3668	61.6347	98.3929	88.5481	97.0345	142.13	131.174	142.074	67.7605	70.1556	63.7288	92.5154	89.2845	87.5951	64.1004	56.8992	142.039	143.14	139.218	33.4202	24.6959	89.7781	30.5305	62.1825	69.405	80.9494	70.5501	209.7	125.311	137.718	42.5768	40.8143	20.9523	20.147	18.6022	29.8203	15.0039	7.97867	8.76843	32.2357	49.2698	47.3786	32.3543	30.9653	25.9304	29.8635	34.7419	35.8718	35.4559	41.1278	33.4918	32.5536	31.878	37.4324	23.9355	22.4922	23.4569	43.2549	42.8736	53.6438	161.835	91.9606	35.8276	36.1289	37.2994	30.3118	20.2233	20.4454	22.9468	187.648	25.4101	28.0719	27.0643	88.7881	88.5354	48.1872	171.974	91.5761	42.6791	180.666	243.94	122.207	182.333	121.857	194.964	243.055	247.977	37.0219	15.5979	13.6627	18.516	30.0287	27.5666	30.76	15.2664	18.3756	7.40426	10.5035	16.4095	15.8553	18.5129	26.6311	25.1806	33.9183	35.4315	23.6505	36.1653	33.6131	24.7642	27.3475	26.4878	24.6684	34.9991	34.0021	31.243	28.5104	27.2567	33.3644	22.5554	29.1392	30.4736	32.8268	43.6457	49.4695	38.0248	42.9084	23.3257	52.9652	29.6967	47.2354	59.1326	53.9312	50.7324	35.3228	23.7226	29.6945	31.3597	50.435	31.9416	35.745	59.2297	49.336	69.9101	44.8657	39.6262	23.4073	49.2639	37.364	37.352	80.8141	127.332	96.5164	42.3792	54.0055	59.3119	53.7126	57.3728	94.3176	14.3962	31.2829	20.3715	29.179	13.4275	20.5449	28.9928	24.4026	33.1932	34.5251	35.0751	42.9104	66.3968	328.287	324.357	276.941	22.1966	10.9682	14.2468	18.1398	24.295	15.6091	57.503	29.4202	28.2903	23.1876	2.712	8.13848	452.016	127.691	27.9471
CSS0014879.1	31.2262	40.5834	36.3233	0	1.29347	1.55318	1.79032	1.66931	1.70315	18.0362	23.5058	15.7493	4.6815	8.01967	6.70216	14.5999	13.728	16.9455	18.781	19.5283	22.5023	11.2078	8.85135	9.47262	0	14.0547	0	0	13.5983	11.2872	15.8225	0	9.68669	17.392	29.519	13.7689	12.8	14.8062	45.2409	21.7625	20.5709	29.118	17.6202	39.2545	35.4028	39.658	26.6459	36.6538	38.1846	31.442	41.0706	34.4414	30.5344	24.774	29.2373	42.5452	31.4628	32.2424	35.7972	28.6793	21.1285	32.6209	29.4606	38.0262	29.1149	15.8515	15.6681	22.5073	27.2546	33.5879	34.6738	27.4986	28.2537	29.4851	29.7235	30.3382	28.0759	35.683	32.8847	29.884	9.01842	3.29243	4.91598	7.02904	5.60584	6.09871	5.69131	2.96662	1.76162	13.5144	11.979	12.687	93.0529	94.3899	68.9666	72.6654	47.7975	60.245	54.3802	36.6565	67.0636	49.4719	64.7567	77.8529	65.5507	64.095	72.7385	44.7055	34.3738	46.9724	46.6939	46.2455	51.6877	54.5066	47.1757	38.408	36.2596	35.1049	34.417	37.1246	36.675	55.829	52.262	24.8348	33.3905	29.6607	37.6292	33.9732	41.3703	39.6875	10.3478	44.9143	30.9097	40.6844	20.0283	20.7203	55.1872	28.1889	34.0984	29.9895	33.5082	32.8398	32.12	31.0787	11.1931	28.6135	39.5114	22.9165	42.1585	24.6393	34.8392	37.1946	39.8172	48.4801	56.9718	42.2752	37.7974	59.9183	68.3066	61.0847	65.2663	73.7794	77.5422	13.8835	19.3435	35.1167	37.3163	33.0863	29.9797	32.3458	27.4139	13.2504	7.46378	11.5437	6.35475	22.9282	20.1362	18.24	40.3782	40.6665	29.3901	31.0509	31.471	37.0825	31.7789	40.0972	41.6572	20.2856	22.3883	24.8667	35.0077	4.67197	3.28136	8.38771	4.10607	4.48591	1.50668	32.6225	46.4017	33.5654	46.4017	20.3308	26.9571	18.9202	13.1412	16.004	13.183	12.41	10.5789	67.2301	36.4791	42.2327	25.9223	32.8803	39.9141	47.3856	42.0209	33.5318	20.6635	24.8651	40.3505	25.654	30.9156	16.891	12.673	13.1598	9.98838	16.1694	14.0412	23.1342	6.51042	29.522	31.1126	24.9068	31.7774	33.9451	19.4151	20.4611	39.9921	7.92474	5.28749	5.60257	18.1228	15.3193	23.3509	26.1983	33.8491	24.7933	22.4922	27.1108	27.0703	10.3384	8.76904	8.09955	25.9844	18.7801	31.812	33.9364	36.8279	30.3505	24.1915	30.6259	11.95	13.235	15.1414	15.6978	30.9981	22.203	22.1384	26.7349	21.996	24.7611	30.6767	36.674	26.1619	25.4064	31.0353	29.8061	27.6519	44.4028	25.0882	33.2887	25.1243	14.9195	33.4568	22.5435	36.931	21.8455	42.1159	34.8956	34.6014	34.9014	31.3638	26.3679	25.3052	46.3251	35.748	42.9553	35.2446	32.6226	38.4827	31.9298	34.4195	46.5143	37.8368	60.8805	20.3202	10.9675	14.5806	25.0816	16.3058	11.4667	14.7439	19.099	18.8562	14.1163	22.0902	11.0868	13.715	12.7841	7.78935	8.61993	7.8223	5.01664	10.2171	5.54725	5.38251	83.258	37.0631	16.8248	37.3344	13.4114	17.3144	17.8358	6.78903	15.3704	11.8813	12.2072	11.6267	8.01288	15.3297	7.34244	21.7725	11.7892	18.8854	18.0551	23.9819	29.926	28.0654	40.4047	29.3032	44.5188	47.4981	50.9004	35.8134	29.768	38.5999	24.19	36.6598	60.8603	45.8631	48.7124	48.6529	68.1407	34.1331	33.9968	20.2367	23.3753	39.8801	17.1605	20.8317	24.1686	28.4678	22.5839	32.9309	32.3562	36.652	14.973	25.6997	44.107	49.9824	11.6954	10.4771	40.4668	35.8183	42.8392	35.2496	38.8996	18.3246	9.90475	23.517	9.9677	5.22988	15.0834	6.01219	17.0989	21.9019	8.21085	6.13035	12.8919	22.995	15.0666	9.21943	5.7251	8.35268	4.79265	38.825	73.2154	73.0214	17.8775	12.5494	11.4668	3.90478	5.10709	4.08511	2.50236	7.52074	3.97316	6.00459	4.69284	3.87049	43.5859	38.2124	27.1209	28.486	27.2627	35.3152	26.6731	37.0887	28.4511	19.5735	23.7613	13.2119	22.6512	26.1035	24.1979	7.99601	12.3494	14.2793	23.456	23.5888	18.0248	36.8731	46.687	30.123	39.7516	56.0015	48.1314	38.0989	44.806	24.9878	25.5341	36.7253	45.5032	22.304	45.8476	43.5314	43.4812	71.641	81.6942	87.9865	66.3981	70.4287	62.5537	56.4426	48.9205	68.6133	57.7103	45.6478	59.6068	52.5729	44.7161	54.4286	67.3774	73.0577	73.9625	62.8252	89.0172	65.1697	65.9885	46.8191	62.1999	62.8082	62.8478	56.3449	65.9172	52.2862	66.2768	67.3185	74.12	12.4762	11.2762	12.8538	16.2905	10.6976	7.43474	9.86165	8.30124	12.951	22.0748	6.63705	21.313	16.1681	13.9563	8.0954	42.7942	38.3723	39.4505	14.8106	8.75695	14.7779	14.6754	27.5932	17.4828	39.0526	40.7153	49.3518	5.33655	24.8178	22.7039	29.6512	14.2348	27.0729	30.0648	29.5224	17.9788	32.3983	30.0235	27.957	35.5925	31.0677	21.1587	5.17716	6.04172	9.02379	9.03411	3.67862	6.41924	7.12193	11.7971	5.68389	7.81302	0	6.00567	12.3037	7.56388	10.6314	14.0944	26.6593	20.4334	27.0646	21.8235	55.4535	52.7151	5.40112	4.82981	1.86894	3.05131	1.34823	3.60369	3.8666	55.3951	67.093	30.2064	43.1292	70.4163	73.7513	77.6918	73.2805	52.4648	57.6306	14.7053	17.9278	18.6098	18.3752	20.1327	29.2574	25.8216	18.0966	10.9366	20.4193	11.8154	7.82284	14.9297	9.88221	5.81303	5.82646	15.7839	9.26609	10.2765	17.9368	10.1974	8.66499	9.21567	9.54719	17.1373	9.73203	8.22764	11.7592	4.20936	80.5927	25.8049	45.8867	43.4724	50.6896	17.5514	37.4957	15.6449	24.5225	7.86348	19.0821	16.5492	11.9398	28.9705	29.5844	42.2944	21.1334	8.48718	4.5132	46.0179	42.1239	34.3147	7.26102	8.65126	6.80446	10.0855	13.5501	8.19567	8.87412	12.088	6.92756	7.81791	10.2087	5.25886	35.2088	36.463	37.5369	1.8504	4.08557	5.8304	20.5747	28.9628	31.9894	40.3141	31.3573	34.5886	51.6364	22.2701	25.7121	1.56505	22.5242	20.4022	16.201	19.714	4.35596	62.3795	57.3856	8.45971	17.4666	38.9469	14.153	29.894	9.20603	17.2947	9.36438	26.1123	7.87543	8.11972	24.7319	23.4856	30.567	18.7385	2.4728	2.56631	3.47988	7.33004	42.7284	40.2285	23.2928	17.1251	20.764	29.6277	48.1596	50.273	44.4659	24.1042	36.862	26.8941	17.7609	50.4363	26.7838	14.4027	3.98322	8.73954	29.5251	32.32	26.7449	31.4086	39.6876	27.5453	35.7647	34.7616	23.7765	16.2772	23.3114	15.643	30.4789	18.6676	32.8657	24	17.6276	14.3936	23.7009	13.4263	30.4391	33.3314	30.6205	36.7232	21.6942	25.7734	6.33565	4.38478	1.59071	0.571559	0	1.65305	1.71114	6.09336	1.72751	19.2794	29.7285	11.8694	42.4015	28.1895	16.0459	16.545	13.4618	24.9437	13.3995	17.647	16.6354	31.4543	6.27368	17.4835	26.5305	53.0181	50.9673	51.6878	53.7742	46.2737	42.2607	25.5422	23.2403	31.4505	25.3822	50.2738	24.9544	26.4239	12.4991	32.8563	11.1623	12.2018	6.883	12.8285	2.44676	1.25226	14.1159	14.8758	41.3058
CSS0045126.1	402.412	478.752	509.325	119.145	148.373	141.07	91.9746	78.2705	92.8248	414.414	147.758	141.299	88.1613	116.774	112.761	102.1	130.113	136.732	78.7731	56.9277	95.9711	49.6847	37.3012	32.5202	29.8943	17.1217	13.756	8.03986	36.0059	51.1017	48.2593	35.3888	39.3001	347.385	223.763	497.834	481.918	496.378	235.191	240.406	222.293	147.564	191.676	19.1098	22.7723	22.5892	25.0348	29.1417	29.4429	24.1402	25.285	23.7073	22.8341	24.3328	23.388	30.9419	22.1799	22.4188	22.6581	22.5178	21.4378	22.5367	24.0235	26.8179	23.4261	231.483	172.282	183.713	24.9927	21.6725	175.47	187.169	184.475	163.052	152.614	164.731	22.7083	20.8996	21.7013	22.8959	16.4315	15.4111	15.3597	63.4697	61.7347	74.439	306.518	326.115	377.908	718.255	477.514	514.022	24.1868	22.5298	20.982	21.7582	19.8047	20.3625	13.4057	13.1207	20.6137	15.1852	17.4266	21.2274	18.1291	21.6292	19.9688	759.493	622.104	35.7112	40.5426	34.7166	40.6986	37.0892	34.5766	603.58	755.504	526.914	596.244	652.167	600.699	35.9351	43.373	18.2701	16.0646	17.1494	29.5304	26.4786	31.9346	20.1831	25.3212	21.8102	20.8313	22.3195	17.1573	18.1563	29.771	21.0072	21.7789	32.6198	249.591	218.252	24.0616	30.2919	16.0651	39.9237	24.9086	31.2218	268.222	252.072	285.333	407.745	389.675	435.796	358.38	373.481	368.598	287.415	297.957	286.682	167.598	171.196	168.62	530.419	229.428	240.804	242.109	173.887	455.76	427.019	533.157	210.225	309.979	165.295	257.341	266.06	265.121	301.462	231.978	261.783	192.732	406.685	309.08	483.573	428.314	513.748	483.318	358.168	313.148	259.772	254.411	426.354	545.15	513.841	510.024	498.091	327.385	271.586	310.03	272.644	310.03	220.159	382.178	220.638	582.311	550.908	821.865	507.88	286.501	200.27	170.685	217.096	242.186	374.327	235.958	170.482	171.396	211.468	285.129	303.565	256.83	392.137	242.142	496.257	481.134	394.446	389.501	363.835	353.382	256.224	358.631	259.662	259.48	212.749	218.699	382.347	210.805	394.733	367.869	83.5244	309.779	297.478	296.481	81.1465	78.9868	58.2636	53.9277	46.7019	111.106	104.46	110.289	179.38	194.487	173.998	208.082	181.95	279.752	233.22	193.277	240.056	129.049	132.511	475.806	489.962	539.83	545.022	379.135	411.736	360.942	358.257	449.535	410.617	418.964	426.709	275.321	456.746	566.844	547.76	275.078	214.493	256.979	251.976	259.622	248.586	160.91	99.8269	280.045	227.171	47.4713	108.83	108.6	100.042	136.93	112.758	146.245	50.2523	62.6835	62.3409	65.5231	81.6423	78.1487	88.6549	45.5612	46.6036	50.8908	62.335	256.166	342.93	282.955	230.087	219.479	219.094	200.069	303.775	282.381	173.123	200.855	186.847	75.9278	71.0942	69.0264	46.6133	46.0745	46.2962	21.5089	21.4373	20.7544	43.7413	130.112	142.823	293.132	152.689	162.046	190.845	222.386	209.428	212.327	209.438	216.225	138.389	135.707	148.486	69.031	55.1378	55.2002	57.6498	76.1315	83.2074	152.776	166.458	161.855	143.964	145.095	147.36	91.0884	90.5915	93.1698	81.7176	98.1078	94.2953	95.3533	75.1627	76.3443	75.2368	58.478	72.8585	67.4898	47.0136	113.773	43.7371	49.0957	53.2663	53.0963	51.8013	65.0366	58.6834	52.7083	68.1341	71.8145	115.687	124.582	127.239	155.948	197.824	207.945	206.791	195.169	193.08	101.725	89.9845	98.8837	69.6116	50.8354	78.8063	51.9682	86.2943	106.373	63.098	93.9121	128.973	98.2798	86.5244	97.3677	89.723	94.5704	68.5184	238.215	121.274	125.317	204.853	275.505	162.262	3.08747	2.92128	4.00906	3.33863	3.34973	3.15675	2.99556	3.03413	3.25553	152.691	228.135	205.24	237.081	117.041	167.311	219.514	257.689	273.113	415.699	497.185	367.462	412.453	666.724	654.938	609.521	632.811	751.631	357.934	387.051	285.582	440.404	297.277	268.002	309.822	176.996	204.403	202.45	145.602	460.867	527.567	524.165	444.228	485.14	145.111	142.653	253.835	197.069	161.744	160.396	255.823	212.927	253.145	270.848	242.796	219.582	211.845	181.422	200.905	260.328	216.776	213.758	186.265	164.294	166.104	220.057	149.804	211.012	241.052	228.552	240.111	199.847	223.137	223.823	227.504	205.775	189.823	193.892	162.011	210.23	271.159	214.374	211.052	182.407	428.441	462.644	203.146	330.481	245.575	354.043	264.773	247.827	186.286	255.619	251.116	198.18	226.595	17.3794	7.23328	9.39381	14.8285	19.312	18.1432	51.2309	46.6001	75.4232	398.85	731.258	753.281	464.685	753.058	855.69	487.973	670.441	732.208	441.359	625.425	618.261	842.209	602.174	674.847	22.0898	19.699	12.098	12.3908	25.0212	23.1904	22.247	21.4769	20.9223	23.0876	5.62054	4.6989	50.2982	50.6531	26.5547	24.9943	27.8295	29.8261	389.743	414.607	343.902	259.915	409.361	234.947	109.175	356.345	11.582	82.8633	13.3926	153.487	121.188	258.244	282.544	172.32	154.27	89.3748	110.892	81.9478	111.35	786.908	794.473	730.18	205.081	452.754	439.382	531.055	361.911	394.019	507.34	97.0589	103.751	84.1416	87.6819	442.005	411.684	400.851	275.146	237.3	239.746	18.2181	17.8467	16.5856	104.261	97.3022	16.7976	18.3984	18.3318	322.596	188.029	19.3126	406.325	370.466	100.577	13.275	412.865	380.137	426.239	492.623	223.702	236.523	219.067	448.815	457.957	410.963	448.487	166.467	260.35	417.642	621.049	407.734	261.505	291.936	277.664	283.496	235.492	275.619	218.162	217.441	263.063	253.502	240.8	221.471	18.2302	20.6826	16.985	4.31625	10.382	10.8334	131.36	182.87	207.511	570.139	478.47	433.888	242.302	185.716	279.724	201.544	203.804	226.029	208.704	19.417	13.3207	28.7287	70.6065	48.6537	308.301	172.678	196.921	152.873	208.724	225.188	171.957	198.436	177.598	172.446	396.172	408.273	378.723	257.931	11.6206	12.7023	7.28962	7.47363	262.655	280.803	217.824	17.9828	16.4507	20.2657	18.0311	17.6815	18.1151	16.8291	16.7678	14.7069	18.3786	15.4907	17.3131	125.04	107.012	153.585	185.112	169.222	167.126	168.364	181.631	162.252	159.349	169.808	363.526	351.703	376.039	361.599	400.37	391.575	368.461	360.366	337.555	402.394	344.917	394.43	408.97	396.317	403.075	380.96	409.712	381.098	247.585	319.054	220.692	261.159	167.321	78.8784	274.213	218.513	244.987	333.713	46.1545	49.3396	241.736	313.686	338.096	378.5	236.695	44.1643	517.523	507.927	396.631	308.462	132.384	225.984	268.826	439.673	445.05	430.466	548.949	545.75	618.374	203.905	234.06	225.245	519.507	229.71	483.432	276.139	281.371	408.163	354.176	107.68	143.545	144.437	504.668	474.863	151.822	529.629	202.368
CSS0015581.1	0.280413	0.916978	1.21763	0.0976923	0.207817	0.0900415	0.027963	0.302738	0.100143	0.0463375	0.201642	0.360924	0.0641793	1.30896	0.0894717	0.413204	0.248092	0.345457	0.140473	0.14235	0.244635	0.845715	0.465043	0.0547482	0	1.83971	0	0	0.524899	0.544773	0.547057	1.76885	0.633295	1.43889	2.30609	1.94325	2.11334	1.21142	1.08781	0.952213	1.09388	1.3037	1.12531	1.07854	0.436645	0.275351	0.43834	0.476991	0.484552	0.625125	0.662368	0.64975	0.849379	0.695051	1.20639	0.446117	0.197745	0.40202	0.647844	0.296775	0.151035	0.234861	0.396609	0.460803	0.822829	0.665567	0.214412	0.592961	1.26119	1.52335	0.931066	1.13215	0.608382	0.730865	0.472172	0.776395	15.0396	0.652948	17.0371	12.8173	1.71705	0.860329	1.00489	1.69084	1.33749	0.890901	0.577622	0.657521	0.366972	1.85548	1.70259	1.49533	1.34796	1.24303	1.48398	2.99455	1.38854	1.65814	0.807341	0.828453	1.60906	0.564377	0.898482	0.943484	1.13798	1.07706	1.36253	2.13812	1.88731	6.09082	5.39057	6.09935	2.46527	3.95101	4.75934	1.31578	0.762489	0.781128	0.583617	1.07178	0.687614	7.38346	5.12163	0.825015	0.746428	0.455718	0	0	0.668711	2.14367	2.50893	0.143417	0.213938	0.218853	0.36554	1.57337	0.148675	0.373839	2.12026	0	0.254574	0.491999	2.11729	3.94948	2.76566	2.22979	3.16153	1.58334	0.313573	0.407029	0.322567	0.816845	1.04013	1.27303	1.07593	1.35069	1.34536	0.969412	0.508864	0.870881	0.598576	0.841589	0.639176	2.16007	1.66524	0.252517	0.282162	0.185283	1.73682	2.45225	1.14883	0.872875	0.368592	0.288364	0.084664	0.0897205	0.045044	0.251246	0.671376	1.16699	0.702375	0.651406	0.338866	0.438146	1.20291	1.3421	0.964526	1.31314	0.42948	0.13267	0.252743	0.0993141	0.323402	0.140269	0.160218	0.239299	0.199239	0.219713	0.400699	0.230813	0.400699	0.173336	0.11638	1.23648	3.06821	0.900929	1.66974	0.970111	0.614636	0.615254	0.450194	0.422925	0.483781	1.50048	0.470873	0.559277	0.451429	0.354305	0.352	0.938315	1.2803	1.84299	1.34214	0.547043	0.460581	0.481629	0.446132	0.261364	0.523761	0.186972	0.789261	0.275305	0.0931308	0.548994	0.458617	0.365794	0.369208	0.551224	0.554086	0.174626	0.0473879	0.251076	0.312266	0.207551	0.239621	0.166428	0.366498	0.179855	0.0574427	0	0	0.807979	1.42211	0.54687	1.00437	0.848473	0.125026	0.235775	0.200656	0.23795	1.3828	1.24185	0.378228	0.272257	0.486339	0.176887	0.617046	0.85755	0.46308	0.230086	0.651412	0.26473	0.41155	0.328396	0.368506	2.07291	1.40073	1.50559	0.506906	0.211998	0.325271	0.13083	0	0.0933469	0.425779	0.177511	0.0404106	0.188439	0.214159	0.100703	0.0863976	0.0833425	0.280314	0	0.306039	0.039564	0.437303	0.512036	0.421937	0.878856	0.128088	0.19696	0.0366534	0.0587391	0.0460369	0	0.344253	0.520783	0.244101	0.341762	0.0551939	0.235002	0.0593997	0.211285	0.325878	0.17504	0.422766	0.31764	0.172393	0.263502	0.226805	0.369325	0.191145	0.212603	0.309904	0.248449	0.0948938	0.424574	0.303768	0.259145	0.115967	0.61938	0.399816	0.864895	0.365794	0.354926	0.480126	0.328864	0.563803	0.253456	0.250235	0.294716	0.254486	0.905243	0.837096	0.970994	0.545893	0.233238	0.816943	0.472563	0.531635	0.827702	0.660014	0.754803	0.569691	1.28425	1.01531	0.534192	0.849228	0.503488	0.376416	0.527207	0.550553	0.797283	0.044374	0.0895986	0	0.126607	0.574257	0	0.208158	0.0441479	0.312048	0.129987	0.433265	0.57485	0.299094	0.529965	0.428713	1.05866	0.271694	0.0398255	0.0290947	0.612917	0.292591	0.261602	0.507461	0.236172	0.147387	0.302907	0.496402	0.0918137	0.220334	0.308282	0.176996	0.303792	0.815456	0.119757	0.202169	0.0977281	0.663115	0.383459	0.0624439	0.146164	0.182387	0.201656	0.560494	0.18599	0.438836	0.170172	0.221815	0.40541	7.91501	7.05101	7.39672	5.6708	5.03351	5.21942	7.52907	8.69128	7.73684	0.33559	0.041212	0.043105	0.193044	0.090808	0.147156	0.0896394	0.147169	0.278573	0.0492052	0.182879	0.130678	0.12628	0.0398785	0.0828688	1.23863	1.33078	1.69811	1.15952	2.0531	2.25343	0.751131	0.592145	0.268636	0.668055	1.2608	0.93835	0.740337	0.436152	0.438991	1.0045	0.32914	0.512732	0.53859	0.487422	0.910477	0.234761	0.530504	0.685996	0.263853	0.33002	0.709616	0.758035	0.60577	0.42635	0.33887	0.615397	0.281393	0.648795	0.30707	0.126762	0.412418	0.146611	0.483263	0.354151	0.313437	0.472635	0.523686	0.398772	0.505014	0.25886	0.355747	0.660208	0.645732	0.344418	0.325627	0.611193	0.353264	0.334048	0.101183	0.100495	0	0.145455	0.103826	0.207555	0.10085	0.284533	0.0450414	0.08945	0.0515544	0.154362	0.0494553	0.186548	0.788418	0.211022	0.284365	0.470395	5.66118	6.54584	6.82306	10.0138	12.4075	11.0047	0.45308	0.634389	0.601681	1.71256	0.746338	0.569462	0.422898	0.503325	0.210388	0.560733	0.545374	0.217958	1.01167	0.393488	0.863923	1.37837	1.09169	1.28254	1.3804	0.768849	1.06802	0.819077	0.507551	0.422571	0.650055	0.433455	0.28768	0.934001	1.93875	1.71325	1.57444	1.23825	1.3985	0.621779	2.8998	3.2883	0.732094	1.53795	5.67732	8.83675	0.674542	0.995806	0.133001	0.478592	0.637771	0.720144	12.5482	1.37967	1.32437	0.244175	0.172314	0.405366	0.544406	1.15037	0.484567	0.219168	0.513065	1.06614	0.821062	1.16981	0.739705	0.167499	0.347096	0.408309	0.365644	0.721074	1.34813	0.441484	0.693399	0.386988	0.245122	0.175504	0.296343	0.204165	0.223037	0.511318	0.713185	0.698528	0.461073	0.1887	0.509994	0.629864	0.702953	0.581792	0.953271	0.223275	0.456368	1.60174	0.203847	0.240326	3.26029	0.364759	0.142989	0	0.648703	2.35085	0.445943	0.677012	0.385991	0.748483	1.3633	1.81521	1.88592	2.08525	0.802467	1.67137	1.0926	0.396189	0.20245	0.445998	0.303732	0.275422	0.461887	0.294418	0.352725	0.218413	0.141442	0.112806	0.121301	0.312562	0.162149	0.0597045	0.0986068	1.18165	0.733229	0.457821	0.305078	0.311067	0.13461	1.1419	0.517206	0.189523	0.50671	0.407296	0.162031	2.37521	0.154554	0.303515	0.155546	11.0064	3.80159	0	1.65046	1.22325	0.0517032	0.257639	0.157401	0.0955333	0.184985	0.30831	0.0606519	0.0858715	0	0.434767	0.710115	0.497124	0.980908	0.992901	2.59808	2.69633	2.62495	2.56714	0.26314	0.14417	0.323262	0.0504791	0.253473	0.10314	0.328878	0.0489308	0.187459	0.0831035	0.466081	0.417776	0.0884672	0.0909796	0.131086	0.966456	1.07224	1.7256	1.08473	0.711101	0.876793	0.473903	0.466555	0.624572	0.995765	0.797085	0.197838	0.274357	0.206264	0.358113	0.165635	0.190161	0.236576	0.303673	0.201015	0.171194	0.248511	0.17814	0.238097	0.243129	0.232223	0.192828	0.241345	0.316943	0.170683	0.177189	0	0.0923871	0	0	0	0.223849	0.372313	0.673354	0.168174	0	0.839028	1.02471	0.170206	0.280781	0.607443	0.114364	1.1689	0.991573	0.934058	2.48615	1.57545	3.6503	0.823389	0.700952	0.496288	0.219864	0.371225	0.421885	0.129715	0.0426255	0	0	0.416125	0.622471	0.357349	0.278074	0.160786	0.0923957	0.340255	0.594067	0.211982	0.364787	0.758241	0.397256	0.0280956	0.927044	1.32031
CSS0018339.1	14.2332	8.9508	6.12186	12.1753	18.5215	22.3129	28.1053	31.4841	34.4185	27.8595	58.9294	44.6841	3.30289	8.26558	7.16639	10.3294	8.05632	17.0328	16.1641	10.2146	19.5597	50.4147	51.6213	53.3409	0	66.8904	28.6875	0	12.8532	49.5746	44.2028	8.93669	40.1479	23.585	35.2219	11.2838	13.387	15.1128	19.9127	17.5091	25.1217	28.1275	26.3525	60.9217	64.3253	78.5218	76.629	52.5232	51.6295	40.6597	51.2991	56.5748	46.3162	45.0406	41.5815	45.5923	52.355	50.3596	61.1277	36.7708	53.7204	64.1931	47.121	77.7166	64.5648	41.2655	31.2848	51.6149	46.9976	55.7108	47.6504	54.1632	37.828	46.4676	41.1719	46.9836	58.7797	46.9765	64.9033	79.6318	29.6225	32.5169	38.2456	33.3233	25.853	35.5142	18.0078	18.8125	21.0449	11.9203	10.4278	11.5658	56.0027	38.6588	42.7411	41.7991	41.0106	38.1295	37.1793	33.1388	36.4086	50.6914	35.5015	48.9562	33.3842	32.8247	35.4812	26.1852	24.1331	36.9072	34.7312	47.3933	35.4647	38.4712	35.5951	25.8458	23.5177	29.0077	24.2138	21.5624	27.194	33.7425	26.7776	68.2128	69.134	84.9976	72.1253	74.5381	34.4648	93.2364	52.2456	87.2114	80.0093	84.8856	101.673	62.4246	25.5418	51.566	21.0994	29.5798	21.6035	17.1719	39.3798	46.3435	34.2475	41.4207	47.6562	35.8942	29.19	19.8312	27.9335	29.2939	32.0432	35.0938	42.9215	32.8043	29.2793	33.6585	31.8001	46.0173	49.9695	45.397	49.7574	21.2598	33.4435	43.8766	69.0862	53.7477	14.7348	10.1167	8.75755	17.1696	45.7393	61.319	42.3718	52.396	53.4981	55.5124	58.5002	56.9516	59.5199	29.9996	30.5716	37.1213	12.567	11.2472	11.9374	23.5806	42.8036	36.2966	26.4564	27.1931	25.6763	33.1644	24.4496	28.8934	30.9631	14.2978	26.5533	27.8675	26.5533	37.9725	15.2051	9.82178	12.9013	22.4452	18.0281	24.63	12.887	29.2432	14.9555	17.4703	14.9695	22.1903	26.4368	17.8135	23.3251	17.5009	11.2462	18.151	21.6473	7.79558	19.2227	37.8687	42.4325	22.3798	30.8554	8.16391	6.13504	17.5206	7.53292	15.0489	19.6359	17.8628	12.1765	9.28351	12.2533	17.2179	11.5382	38.1815	48.2488	49.228	59.4514	44.6847	54.3883	57.2609	78.578	64.7399	92.5402	66.0206	95.4077	81.4403	76.3977	97.7675	29.156	15.1669	21.291	20.0912	21.5603	20.4352	28.3024	35.3899	24.5714	24.6519	21.3595	21.5366	25.8682	27.6598	33.3439	29.1067	23.172	29.5568	29.2606	32.232	31.964	9.62072	6.35943	7.22219	38.0307	45.9131	31.4242	29.5937	25.6463	17.956	24.643	19.4199	32.8666	23.6797	63.3943	59.3065	60.6647	67.2111	55.4918	55.622	57.2736	68.8238	54.5927	48.8778	52.7384	20.5888	53.2362	55.5173	56.2643	25.228	72.7946	17.8392	37.911	27.5693	24.0146	56.7146	61.7208	48.1935	47.9775	43.8795	46.4381	47.5774	57.5473	59.1184	60.8834	53.1636	57.3014	48.4671	49.1751	46.5369	72.0046	41.6251	43.8922	60.2571	40.9131	66.0921	51.0789	6.04588	12.4886	3.37696	5.71294	16.6296	3.74928	12.8404	10.273	42.6477	39.36	52.3367	72.1755	52.4641	59.8735	65.0837	61.9093	66.8878	62.2045	66.1368	58.4043	71.8569	74.3351	62.5721	87.1674	69.4984	83.7038	60.7238	94.5695	79.5838	89.3969	107.695	119.102	124.626	160.655	101.64	92.4439	88.0824	70.5113	119.476	128.233	109.767	120.704	92.1947	36.7334	99.6573	68.8417	80.1709	79.0707	41.5762	75.2817	18.272	12.6311	34.137	27.9112	29.3141	29.2471	25.1043	8.94081	27.1925	21.9727	11.798	12.274	15.7662	14.7643	12.1079	20.8697	14.7704	13.4101	12.6852	25.1451	10.958	12.2154	10.9031	13.3061	7.56884	54.7798	57.782	51.7496	55.7263	48.0785	59.6432	4.97313	3.76108	4.83862	4.26059	6.02631	5.4915	3.76431	3.84794	4.92159	32.4155	27.9536	25.0471	20.1025	20.7443	35.0286	34.3854	31.7824	22.3306	42.4238	51.1057	50.8952	48.5891	47.9668	49.099	8.27058	11.8353	9.26946	11.0667	10.4975	5.15466	23.5232	37.3373	25.1581	31.1799	43.4095	44.8375	26.7722	43.7682	15.3018	22.296	28.2692	27.2531	24.7796	47.2075	40.0807	40.3743	35.7601	40.9811	32.3917	42.9535	49.3866	35.6827	51.627	35.5255	39.7257	44.0699	36.2893	41.1215	38.9577	27.2175	52.7858	48.3265	48.099	38.9591	43.113	58.092	45.1673	46.713	46.5295	45.2132	39.1874	44.735	44.3956	38.1787	33.1983	41.949	39.0492	58.8721	21.8537	18.8282	12.0803	15.648	16.1226	14.3756	11.4097	17.5728	17.3222	18.9213	11.3677	14.9016	19.0129	21.915	16.4485	44.0955	52.5219	41.5989	15.2404	8.0814	9.59932	16.5707	24.0978	27.0023	46.4564	39.7451	42.185	25.4371	6.19237	7.4115	14.3103	9.54535	8.54313	15.0823	9.58229	7.94278	8.8295	8.19393	16.0874	12.6355	10.6562	7.78965	12.4622	17.0369	13.6352	10.7863	24.3119	16.0617	21.9176	26.9184	19.9438	16.1085	12.5386	11.9626	40.298	19.7946	18.415	16.8668	32.0277	38.1987	26.4303	24.166	29.7693	28.5939	25.2787	25.7038	24.9863	30.7764	8.20781	24.4563	12.9	59.8346	66.7102	14.3392	21.2937	56.9376	59.9082	68.3456	62.7273	28.2172	36.1636	7.77949	9.80603	9.62439	57.9935	10.8376	7.28435	12.2224	13.9909	13.0781	10.3459	38.7348	46.2863	35.6451	49.0637	33.4165	45.9544	42.9492	35.7173	36.7456	43.2052	28.2592	37.7964	29.7961	47.5814	52.721	11.4633	9.92132	10.6936	37.2492	32.1703	39.1924	16.6617	24.301	25.2997	5.69677	48.8595	35.3373	41.4979	28.4927	14.6549	16.7629	15.4058	12.5889	14.2492	24.6679	9.16968	6.42773	5.31697	14.1099	8.90298	11.2151	61.9835	40.4774	38.9437	60.6488	55.0642	59.5823	49.1821	41.8111	46.4365	51.0586	46.565	60.7982	37.4581	26.497	28.6596	5.53056	8.80587	12.4109	19.9977	19.0668	27.7499	24.2552	8.07766	6.28989	52.6416	42.6538	48.1896	22.7016	67.7135	65.5652	86.732	8.82736	16.5451	19.3528	19.6755	43.8406	30.6139	15.8306	41.1309	18.5218	28.2134	12.5606	36.0047	14.7076	25.556	51.0747	8.31788	10.9402	7.65986	19.6375	0.780319	0.809827	4.39245	2.31307	76.5839	43.1956	48.6829	54.9904	64.0902	56.3971	64.2611	63.6329	58.2347	51.0247	62.2761	71.7672	53.4838	57.9247	61.4748	40.3646	51.6164	55.3798	33.2601	31.0546	28.2393	30.3923	21.8598	37.2803	37.3359	30.4666	13.3776	18.2678	22.3622	18.5688	10.9779	15.69	12.9731	14.1297	15.3226	13.6211	12.8761	12.5084	16.3628	15.4145	11.6305	12.3221	15.3765	13.5771	14.6614	15.2203	13.0511	10.8217	7.23905	5.21639	11.6093	9.78893	11.2661	21.8481	60.04	44.6841	24.3607	21.3115	41.9697	33.7487	28.3837	45.6502	9.79904	11.1374	5.41525	11.1063	2.96959	7.81588	21.013	24.3685	9.68872	9.443	37.8031	30.9576	24.4222	36.6883	38.8789	38.8418	36.9565	60.3097	49.4707	67.7118	50.8946	49.7282	24.6574	70.2863	70.6291	65.348	3.97083	4.46611	38.677	19.532	42.6626
CSS0016381.1	3.0664	4.54235	4.53973	17.4463	15.7852	25.5994	32.1851	27.9716	30.8407	18.3578	31.7204	27.9331	2.75981	4.93759	6.0853	9.47228	9.08457	9.69654	6.46537	5.51639	11.6184	19.5834	18.6926	17.7251	44.9977	40.6789	0	24.7288	11.6836	23.7685	16.9922	24.8202	26.9368	14.2516	17.2621	9.44449	9.33737	9.4059	14.4328	7.56441	14.2176	13.9581	12.0299	34.5175	37.6629	32.8393	36.9451	25.9619	22.0134	30.8172	27.7074	27.0904	28.333	21.2608	24.236	24.7733	27.7106	31.3246	29.5359	25.6757	23.5835	26.7175	22.6343	38.201	31.8247	17.1509	20.0523	18.2247	30.205	41.2925	24.8631	36.5897	37.3553	29.7854	20.3642	31.0418	33.9124	34.441	34.278	27.5407	20.1197	16.372	15.7826	17.0709	24.8464	19.4495	16.9007	16.01	20.3732	9.84934	9.73512	10.1053	16.0943	15.9911	13.0227	17.6287	19.3514	15.6538	14.069	12.8816	14.6458	9.29788	15.0166	17.6319	10.7912	12.7899	15.4888	7.1469	9.15355	11.0652	10.6287	9.68587	11.2425	11.6565	12.709	7.52391	7.31915	8.85823	10.9946	6.63763	8.83173	14.7661	7.81936	24.4649	17.2939	20.2003	25.7293	27.8163	14.9501	21.4266	4.06459	14.435	20.3637	27.8211	18.9966	19.3012	6.50322	23.0439	11.6168	11.9276	13.4878	15.0694	22.5534	18.9233	13.5282	20.3457	20.3332	22.3036	22.1178	18.6397	19.3212	18.7708	26.3037	20.8765	22.2429	27.5381	26.7043	25.5987	24.1781	25.3544	38.0205	25.7858	29.4546	11.8035	21.3286	30.6118	31.646	26.5906	5.10639	7.42083	5.98229	8.31361	22.6461	32.3892	22.79	21.447	29.7274	26.5255	36.4573	26.2936	35.8085	9.07984	15.6748	12.5249	4.58225	5.32958	5.74911	12.2896	23.9578	28.9658	22.0032	24.9763	26.2261	25.1299	23.8169	34.6255	33.584	11.0343	7.85472	13.42	7.85472	12.5044	5.15474	3.93772	8.60304	12.5329	7.96522	11.7731	5.7955	7.46417	6.93157	6.17651	6.44548	6.25402	6.76319	10.4411	9.94706	9.45237	7.36619	11.583	8.64211	10.0769	9.65223	11.6624	13.3412	13.2468	11.2693	5.08106	6.36388	6.36095	6.81941	6.6901	5.88417	5.33637	6.24105	3.55562	8.97201	5.80455	5.8347	23.919	33.8596	28.8338	32.4418	25.2797	25.8568	35.9938	38.5372	30.6843	24.0226	46.1778	37.0491	45.6813	56.2958	29.1933	15.8784	8.93617	8.95489	10.393	13.7904	9.05253	13.3051	16.7414	9.43391	8.70705	10.5965	9.59327	19.3942	14.2177	14.4256	18.7663	13.4781	19.4022	14.7937	22.0115	18.8116	3.7067	4.27463	4.91309	12.5901	13.303	12.3087	9.86389	12.5245	6.67524	6.41379	12.9256	13.4021	4.89234	48.0075	37.5223	41.616	47.2796	45.6634	35.1419	43.2602	45.2801	38.8018	32.6072	37.481	29.8996	45.5016	48.2233	50.502	35.3995	42.2569	29.8921	25.9807	17.8587	12.9003	30.3038	26.7278	35.4614	25.0972	26.9908	30.6401	28.2024	22.2712	19.7005	35.5305	34.9501	29.6003	25.8801	18.0126	10.1697	6.14216	19.6451	7.86713	15.7914	15.315	31.0432	16.5936	14.2988	10.6874	12.6105	10.6669	17.2499	10.1117	8.79079	15.5276	28.5978	38.4053	27.1907	20.7613	24.3243	22.1109	22.7502	18.2615	14.4421	21.0665	17.4683	22.5966	26.5872	23.139	21.1051	14.5197	11.9934	14.5037	17.9855	18.1204	9.68612	13.841	21.7001	30.7503	24.2158	16.2301	14.4064	24.5252	12.1506	10.8133	22.751	18.3096	23.023	28.9416	29.8392	9.927	28.1894	14.9387	24.6478	18.8974	7.73693	8.54683	8.52391	8.91293	10.8594	13.9158	16.5761	13.7464	14.9662	4.82816	8.2811	8.40156	5.9509	5.24504	9.13022	4.41708	4.76149	11.3199	4.84888	3.89234	5.7337	10.8117	6.30298	5.4229	3.27451	5.25627	3.22629	32.8364	22.0279	24.7281	38.576	28.5052	37.1149	1.86492	2.12953	2.71278	3.19622	2.91667	2.99651	1.26958	1.98973	3.06056	17.0645	12.0638	10.2289	7.71434	9.93265	11.9574	12.574	9.08463	11.5033	22.8979	28.8068	28.9187	19.7508	23.7661	20.6375	6.54337	6.37795	7.4518	4.11475	4.63281	2.32315	6.01651	11.1539	8.12189	11.1356	12.1815	19.1182	15.0894	15.2459	11.2829	7.95842	8.92473	7.37903	6.65832	15.5919	16.8626	12.9208	18.0091	17.6135	12.7942	14.0926	11.6968	14.4562	12.3234	13.0658	16.9661	15.2937	17.4018	21.6108	15.3455	16.4306	18.3773	19.0028	20.1034	16.4571	14.1604	17.4255	14.7324	15.1334	18.4819	14.0155	13.1399	17.4494	13.5721	12.345	16.4154	15.3244	14.2763	10.8007	11.1758	9.41264	12.2616	8.13022	14.6393	9.17415	9.2566	12.1056	9.63404	14.1589	11.1087	12.4291	14.0861	11.4567	9.32358	30.8224	24.6789	27.3293	6.46457	4.02742	5.54894	4.65685	5.1601	8.81603	14.5715	9.8194	13.9118	7.00587	7.70803	7.99548	4.7958	5.24192	7.97562	8.78133	5.96384	3.53102	10.9906	10.837	11.6274	9.02917	9.28513	10.0425	9.89579	10.7408	7.35142	6.85058	13.415	15.0737	12.2723	10.1644	4.94308	11.4482	5.9147	6.2742	12.7125	20.0282	7.63781	16.5665	26.2647	30.5442	10.415	10.2603	9.0893	7.89707	3.26978	4.9681	6.86108	5.86745	2.91006	5.65873	4.66597	25.6481	30.9943	5.31349	10.2717	27.8636	26.3974	25.8409	25.552	12.9409	11.593	8.06968	4.45994	5.88851	24.4175	4.30292	5.06081	5.95331	7.99686	3.61757	5.64835	27.2394	31.681	29.4455	31.3082	23.1893	29.8926	24.2162	30.6126	33.3347	34.0075	18.7025	25.5264	25.6917	38.1723	38.6387	8.7314	7.66429	8.94708	17.3275	20.8369	24.2361	11.7841	13.4727	12.8885	10.0458	19.0429	14.4064	14.2919	16.536	9.66275	5.21645	8.02498	5.40996	5.19873	3.55178	2.88234	3.33374	2.24551	6.9522	5.31017	5.45568	23.2238	31.3402	34.9261	18.6419	31.4655	29.2563	32.9831	22.8193	26.734	31.48	27.5913	27.8842	10.2583	9.66018	5.91252	1.58921	3.35697	1.95687	7.01289	6.41887	7.64616	8.43504	8.29518	10.3625	19.7094	29.3987	12.7098	10.4224	44.0874	30.881	31.6328	6.26547	11.4273	9.3124	15.5472	19.9614	4.33968	16.5453	23.7594	15.2566	17.9636	8.67984	23.1803	12.5854	19.0236	22.8215	5.11298	6.04023	5.41477	8.37049	9.22746	9.57639	4.10066	6.71819	28.3095	17.7205	27.5095	27.7124	20.0023	29.0161	19.1008	24.2521	15.5865	22.2133	15.1576	25.7154	21.8534	13.9321	18.1095	14.2183	14.1461	14.4032	8.41463	10.2026	11.3631	15.0239	7.93632	11.3152	17.0063	9.93947	5.98579	9.705	10.1497	10.9052	6.89644	6.75241	10.1622	8.12651	6.26359	2.49353	4.35051	6.94297	5.5933	8.61391	6.34392	4.7548	7.53992	8.83575	22.6742	16.1469	15.4124	14.593	10.5127	8.9281	18.3156	9.57384	11.7617	13.6107	24.7546	21.4748	11.0342	9.35676	8.18717	14.1115	22.8179	27.043	7.51899	4.42309	4.88357	4.78968	1.23214	3.14759	13.3966	10.1951	9.88932	8.81571	16.0585	23.052	19.4814	18.0109	21.1321	19.799	11.6508	21.949	16.6517	47.0356	33.2033	26.5998	13.126	48.4335	47.6444	39.2892	11.1397	8.09177	17.5782	12.4014	18.2308
CSS0008805.1	10.7218	19.6193	18.6168	12.2013	13.9804	14.4	14.406	14.3295	14.9772	9.76005	36.0091	31.0347	3.38044	11.0678	8.3607	8.94229	5.21361	7.52284	11.9835	10.3729	17.7348	10.1067	6.13462	7.75679	12.9872	55.9493	41.0726	41.4872	15.2779	7.48672	9.14046	12.133	11.891	10.2735	34.1731	24.8588	31.4079	21.991	47.8089	44.8792	50.5761	48.1108	47.9643	36.2483	23.6382	24.8553	24.6084	22.1384	21.3544	45.9407	47.2781	47.015	35.7607	35.0244	33.9888	20.7896	19.3785	19.0315	18.2521	32.1487	34.6552	34.328	19.4232	15.1417	40.1361	25.5878	31.2159	40.3896	40.1976	38.6159	23.1773	24.1265	25.6114	22.5844	20.5061	21.4503	65.8973	38.8262	72.8083	71.291	30.8162	16.775	28.8219	47.4288	40.3527	55.2935	17.2847	13.4492	19.3133	19.4618	27.453	18.5999	17.6789	17.4526	20.9184	23.9413	23.0922	23.3023	26.5828	15.7395	19.3943	22.5646	18.5682	21.163	21.5965	18.2723	19.8291	18.236	18.0956	35.8146	37.0094	38.5197	32.4861	37.1961	36.7137	21.5159	18.0105	18.6988	18.6414	16.0604	17.3885	43.6364	38.5038	26.2609	32.1417	59.5605	13.5412	8.02884	15.032	41.5308	44.024	35.0951	10.6494	11.7768	14.7291	31.7382	15.5469	38.8625	14.5161	14.8169	22.0806	18.4075	41.4821	41.1854	17.5409	43.3549	45.9634	61.5083	18.7329	16.4183	15.5657	20.2432	21.6198	17.9629	26.3322	28.3675	27.6588	37.4391	32.1535	33.8497	53.7124	49.306	55.9201	9.94953	36.4979	36.3957	33.0954	37.6942	18.1055	38.8549	21.0146	45.403	10.1499	16.0505	11.0442	16.9845	17.441	16.8873	34.8306	27.065	31.5972	9.71777	13.0217	10.767	9.42432	11.0491	11.8066	27.0058	28.9989	33.8265	28.9408	9.39263	8.67314	10.8999	8.71347	8.89074	14.2743	21.3083	14.0654	19.4046	14.0654	14.5584	12.8621	4.03043	6.50585	8.2089	13.2467	14.578	3.081	50.6065	41.5536	28.1953	16.2277	13.2246	16.1324	45.9609	39.9949	24.5388	13.292	14.5186	24.2441	12.7826	25.533	22.355	21.9221	33.305	33.9886	14.9979	12.2332	15.628	12.6014	13.4478	16.0324	19.4616	21.2058	15.6777	19.7637	15.0312	16.6859	26.2592	16.4714	16.6287	17.7936	25.816	25.3742	34.7711	33.5527	30.0142	29.1587	29.0747	27.4873	24.447	25.5029	22.1703	25.3338	18.034	23.9275	24.4489	39.9998	32.5918	27.3171	25.3921	29.4328	27.9288	28.15	30.603	11.2777	8.12948	9.40406	11.4613	9.09371	9.06305	8.21889	7.8082	14.3677	23.0648	18.3991	17.0598	21.4999	15.815	20.0453	18.5724	15.3646	19.1114	15.5183	11.3288	18.3874	17.8993	14.75	16.414	15.1629	14.258	13.8568	15.785	17.9786	17.1495	17.8239	17.9033	15.4185	20.0059	16.3021	14.7908	14.9222	15.1261	14.2798	13.6881	12.8528	13.1014	10.0157	28.7077	28.5038	28.7047	13.2614	17.9219	17.9835	15.8845	18.8563	17.1934	45.4739	44.2292	46.8342	22.7215	21.1334	18.2249	19.2454	15.9885	16.9337	13.1602	11.6009	33.1497	42.7937	17.0734	17.6337	16.3042	16.5235	20.4509	13.2063	14.2704	20.3208	16.6778	16.117	15.7679	20.1242	19.4189	17.1523	19.326	13.0231	14.7123	21.1678	23.3641	24.4657	56.8949	53.4403	58.4895	13.9866	13.9329	14.1305	15.5148	19.6961	20.7413	20.7544	40.7962	39.3112	40.6317	12.7308	20.3359	17.3835	15.018	22.4523	15.9819	15.9964	16.6595	19.7457	17.2292	24.2163	31.0483	27.223	17.6079	18.6124	22.44	24.8874	6.18719	5.92291	22.6618	24.3844	25.1494	26.68	28.2754	18.359	10.3443	19.8226	8.0868	3.69204	8.53171	4.36917	17.7711	20.5863	3.9597	7.98665	8.565	19.9309	17.6115	6.85157	3.27094	9.87914	3.95032	39.0067	37.3256	36.3755	18.3222	18.0445	24.2412	0.463324	0.494643	0.7076	0.317898	0.372599	0.597806	0.663002	0.421403	0.450126	37.4212	12.1635	11.2263	12.9882	8.51283	28.6152	13.7442	18.3248	15.0469	19.1362	15.4263	24.8331	19.202	12.1864	11.8122	11.5694	10.6763	9.07738	24.025	26.2368	32.6592	13.8031	20.858	21.1607	22.7502	47.0134	36.8895	33.5999	45.1011	15.9498	16.0743	13.4729	18.6559	15.7415	47.8435	44.8705	17.5031	48.1635	43.2917	44.5083	36.3299	39.9784	25.026	17.8385	19.9046	34.2052	25.0037	32.1609	33.9066	13.946	18.2553	19.4978	33.9968	36.4301	40.1713	27.0793	39.6248	29.3345	24.1718	20.4257	16.2771	23.6543	32.4604	32.7885	35.188	22.2964	18.046	26.1101	28.4796	10.3082	10.4062	11.0691	13.2231	19.3161	11.684	10.7776	12.5285	9.54196	12.5008	11.8309	10.8497	9.81812	16.5738	15.5443	15.4487	20.4759	38.7313	25.4679	20.5138	17.1627	15.5183	20.2827	17.3607	41.0046	46.7428	40.912	32.1787	17.3211	21.2899	24.1669	19.7437	15.1757	25.2183	20.8042	17.1069	23.9182	14.7887	20.4696	19.6956	21.5892	18.2976	63.4209	64.5597	45.0207	47.2762	52.9655	59.9035	49.5955	52.6405	64.491	62.2158	44.0561	40.3221	50.8647	53.541	63.1822	62.2381	38.0791	35.6974	22.8625	34.829	55.2163	29.3973	12.1815	20.6585	12.1636	7.79711	16.7196	10.9525	38.4938	32.516	35.1658	6.22558	11.8062	33.5304	44.3313	55.8063	44.0998	17.8188	22.1499	17.8413	20.3738	19.7935	44.4907	29.9242	18.0554	25.4632	13.9156	17.8703	17.5762	23.1117	14.9448	14.1836	14.1774	10.1671	9.26141	8.30085	15.3454	13.7978	12.9137	14.6811	13.2956	13.3733	22.829	21.5506	45.1552	43.644	43.3172	15.0543	32.6589	64.9561	15.4133	8.69284	48.0513	30.0703	19.8975	11.1336	11.1926	7.25854	18.5842	19.8161	10.7543	33.8442	38.031	28.9277	25.4983	11.9255	7.83613	13.7961	12.2329	14.1386	52.3686	45.0372	46.405	43.2088	53.9189	56.4844	49.1308	49.5593	45.9047	51.7545	48.0932	57.8438	9.61656	5.66877	8.94103	45.5309	45.4142	44.321	11.7	18.3306	10.3174	16.863	16.1517	16.785	44.7837	28.49	27.1227	10.6893	45.5871	41.8996	45.462	41.711	11.9815	24.6117	29.3489	19.5628	7.92678	24.2671	23.9475	27.3587	23.2763	14.8304	30.6586	9.32182	10.583	18.6117	13.2929	15.0938	15.9842	56.5467	13.0083	13.5002	8.80293	9.41175	45.4528	36.5899	32.2956	21.4807	23.8719	23.9778	20.9366	20.8757	17.46	18.9329	21.8042	19.6257	19.393	21.411	20.5262	27.8508	22.4748	23.2054	21.6016	21.2105	17.8098	19.1496	24.2279	20.5287	22.9435	20.4326	7.20162	7.59518	7.74004	7.61846	11.4996	8.93234	13.3219	8.96357	6.72871	5.68234	6.9307	6.66097	10.2622	14.0573	9.69388	9.98048	7.21055	8.30841	24.6477	18.7493	17.5591	10.351	4.17649	9.24246	6.96021	23.0576	25.1938	20.5637	26.7199	61.9961	36.2932	22.2272	17.0364	21.4704	22.0217	63.3408	14.5514	27.519	8.28553	19.1115	6.32494	5.90535	49.9171	23.0309	12.4623	13.7635	16.188	16.5547	13.2385	12.5322	10.4489	10.6782	10.9081	32.2066	16.2425	43.5976	24.0767	31.9507	13.2652	21.7588	17.5596	17.1901	13.2317	7.73611	9.58368	7.68443	30.3953
CSS0031023.1	0.143934	4.07319	0.873291	0.327004	0.401289	0.154634	0.489658	0.68649	0.51606	0.714857	6.69441	4.38918	0.197646	0.168028	0	0.424161	0.127328	0.567748	3.5333	3.06764	2.84734	0.207105	0.268984	0.281583	0	2.29179	0	0	0.385425	0.414194	0.17307	0.685518	0.651107	0.874207	12.7343	2.28478	2.01781	3.15457	5.34839	18.1328	19.2495	10.0747	13.3447	11.1004	8.04975	7.898	8.7107	6.52694	5.01984	9.7199	11.5052	10.7708	3.79677	3.51987	3.88208	5.63007	1.94724	1.68634	7.02076	4.79881	4.07318	8.35714	2.69806	15.2118	12.3288	8.74825	13.599	14.9415	9.82818	9.51951	1.01928	0.874807	0.766183	1.71184	1.52945	1.59976	8.50068	8.97296	8.48417	9.56755	2.63043	3.05668	1.92534	4.02194	2.17598	2.92202	0.633855	0.994561	0.808735	1.13478	1.59364	1.15497	5.11045	5.66511	3.47387	7.75867	4.87746	6.49919	12.8906	4.2244	3.00963	10.6816	4.35192	4.11423	4.27952	3.71775	3.36082	1.31624	1.51585	7.98679	5.92916	14.6178	9.35539	11.1489	10.7348	1.97063	1.63596	1.89097	0.634101	1.43551	1.02315	17.1044	10.6818	0.649581	5.62023	3.98856	4.16275	1.53923	6.45302	6.37598	8.58546	5.5143	2.95241	2.93072	0.837855	9.61723	9.31029	6.24527	2.01232	0.763267	3.91788	3.83685	2.9195	3.14986	21.2078	14.1616	2.4131	12.8765	0.403061	0.544247	0.958155	2.55648	2.2137	2.32049	4.60015	4.33135	4.54773	8.83317	8.33797	7.67409	11.8455	10.8219	12.4628	1.41346	14.286	7.49176	9.61821	12.4625	0.440246	4.73268	0.617767	6.54497	3.50883	6.44686	3.65893	0.323298	0.3246	0.724108	8.06205	8.02302	7.99784	0.286895	0.945585	0.450611	0.350443	0.739296	0.672569	6.58449	3.6143	6.19326	3.98048	0.272519	0.2958	0.469156	0.164825	0.153917	0.513432	1.95481	0.376655	1.9545	0.376655	0.296482	0.477417	2.46401	4.36125	4.72175	1.32292	3.62837	0.944128	10.631	5.49817	4.40878	2.48027	0.588422	0.70241	10.9608	8.57083	3.81842	1.98719	0.770555	0.716842	1.26133	1.06396	3.57935	3.41861	0.912821	1.03047	0.178875	0.268844	2.0154	0.469871	2.73204	1.16476	0.939317	1.22411	1.78372	1.34494	0.377253	1.13764	2.33552	2.34145	2.28854	1.0577	3.09846	1.9256	7.36424	8.35675	7.46387	3.72348	5.39883	5.46322	8.30158	7.48435	8.32617	7.79075	5.85346	2.95201	1.69434	3.24465	1.77963	4.5696	4.83981	2.68263	2.7951	4.37754	4.39347	1.27017	0.352711	0.586391	0.425918	0.483704	0.476851	0.577366	0.368546	1.58054	0.923482	1.10356	1.10797	1.88022	5.48118	2.25274	0.581674	1.12576	0.813943	9.36194	17.6134	0.829029	0.309363	4.05912	2.73053	1.83826	2.05802	6.80186	5.84128	8.10195	2.97517	16.3404	21.3458	22.8265	6.31556	9.0545	9.04814	3.02022	5.90948	2.08644	2.6158	0.851917	0.326343	0.452357	0.705062	0.939425	1.05087	1.00077	0.933968	1.00886	0.932828	1.20587	1.08121	0.689189	0.33228	0.292473	1.14333	0.911632	0.876888	5.68627	7.46015	5.43244	4.74177	0.873636	9.8386	5.25172	0.635848	1.02612	0.739909	0.75104	0.364363	0.657189	0.168804	0.192931	6.19373	6.54183	6.15935	5.71051	5.3342	6.645	5.94907	9.05141	8.11946	8.41053	7.10072	7.56052	12.6433	10.9991	11.217	7.15579	6.80579	5.48765	8.85123	6.51886	6.4211	4.74762	2.51638	2.36884	2.02767	2.00928	1.61383	1.82085	1.0428	4.90178	1.58916	1.7576	1.68203	4.17891	3.70473	5.08325	6.70643	4.8239	3.07657	4.51148	6.23435	6.94544	0.408259	0.149189	10.9459	9.60032	8.85549	8.88269	9.27001	4.20016	6.32684	8.32802	4.46424	2.7155	5.33976	3.1261	4.44547	9.14001	3.27963	3.35137	4.51626	9.12696	5.30134	3.20665	2.10156	2.96586	1.74492	9.89582	12.6439	13.494	0.876919	0.572411	1.58598	0.504875	0.493849	0.373681	0.208924	0.341619	0.193961	0.472748	0.338527	0.377862	0.196636	0.464777	0.176777	0.395821	0.0465371	0.100576	0.275696	0.553278	0.0475999	0	3.2968	0.493388	0.260088	0.903648	0.384084	0.46071	0.474362	0.778544	4.08119	3.48773	1.37866	1.54754	5.74282	3.09009	3.11983	6.63144	6.28295	4.24303	8.58209	0.904466	0.775968	0.775021	1.26699	1.33056	7.53324	7.36295	13.5773	15.9179	14.5214	9.72136	13.4749	14.7332	11.5696	7.69335	7.37243	12.2601	10.7553	11.0329	12.956	9.08834	6.56036	10.4256	9.60726	12.19	14.7447	11.8918	13.7107	10.7726	10.9281	11.4856	10.2926	10.4721	12.7362	12.6789	12.1706	11.3511	13.3667	7.87873	11.1936	0.260066	0.361526	0.154578	0.249201	0.106735	0.640051	0.466538	0.390007	0.416691	0.229845	0.317941	0.317387	0.355854	0.0479425	0.303932	6.16946	7.37104	10.4016	0.888508	1.12177	1.65506	0.923026	1.85913	0.857725	12.4731	11.4658	13.1783	4.62579	1.14927	1.03929	1.80892	1.47631	1.33909	3.64573	3.21928	1.34252	4.09318	0.673249	3.88868	1.6611	4.87513	1.46293	2.28609	2.84515	10.648	11.0373	34.2246	31.6709	10.6965	9.21256	18.2559	18.6804	18.0663	17.4975	8.43718	10.1034	25.1647	22.2164	2.98124	2.89763	1.30152	3.05271	5.39888	0.540314	4.8218	7.4625	0.410062	0.118723	1.22911	2.56421	4.10033	4.49704	11.533	0.251333	0.709745	15.2585	12.8902	19.1447	23.5404	3.44948	4.26531	2.27868	2.28077	3.23818	11.6616	1.27736	0.668109	0.721895	0.97595	0.549215	0.548816	5.34231	1.07188	1.24555	1.36391	0.27118	0.406969	0.462618	0.861731	1.05352	1.00201	0.539522	1.16087	0.583073	5.87681	5.19049	3.10711	4.2345	4.18098	0.596997	8.04494	1.35649	1.71547	0.570823	1.40651	8.40448	2.59867	0.509107	0.462216	1.39018	1.43384	2.61367	1.15213	3.54638	4.42575	2.44429	1.97678	0.873175	0.998549	2.34958	0.87781	0.898179	5.30177	4.90103	4.6279	5.29982	7.30431	6.98833	5.9805	5.78132	5.76104	4.80794	9.54865	7.27751	0.432605	0.796516	1.1806	0.127707	0.215059	0.289224	0.382762	0.223527	0.27632	2.16699	2.76098	2.5293	7.81486	4.18845	2	0.199572	10.2562	9.61816	8.54308	7.06609	1.22378	1.17672	2.99862	2.25502	1.43156	0.439264	0.485978	0.488513	0.444287	0.126153	0.811171	0.0878575	0.205411	3.81353	1.30949	2.27334	2.02641	14.7419	3.48783	3.72618	2.1173	2.12858	11.2027	5.23771	10.7939	2.43853	3.33399	10.9718	9.60882	6.28587	4.76823	3.07503	3.64066	5.29504	3.22823	8.03909	3.95162	2.797	2.18562	4.78785	4.89414	5.52113	7.19378	6.37833	5.62777	6.84872	6.90749	6.59685	0.248453	0.563859	0.494583	0.598039	1.10698	0.607785	1.51925	1.10941	0.232413	0.28592	0.301939	0.142346	1.27201	1.97385	0.453324	0.297118	0.372174	1.28301	1.6938	3.54706	2.24366	1.47007	0.348945	1.50868	0.745352	2.48184	4.10878	1.22601	4.73176	3.09613	1.18758	0.703149	0.613468	0.722562	0.170578	7.18328	2.4176	0.921777	0.682848	3.44554	0.408981	1.53615	9.81619	5.29818	3.00595	2.53924	2.72937	2.26746	1.40203	0.13171	0.0487101	0.0985439	0.534856	9.37229	2.26749	8.88213	4.74666	4.23529	1.59642	5.70691	5.08393	4.05736	1.63935	0.966534	0.753569	1.0507	9.75835
CSS0027914.1	31.8263	58.3632	64.3665	21.9859	35.5855	30.1069	57.3592	53.3691	61.4892	139.774	162.497	199.411	30.0496	117.602	78.3471	49.5361	53.5156	50.8055	35.3339	34.5421	55.5757	37.0848	35.9121	35.0651	60.4486	79.3832	81.9207	47.2452	36.6121	32.6165	39.4344	34.4315	39.474	79.8074	116.833	239.15	333.148	113.605	80.4384	90.6879	72.0934	115.32	118.39	648.769	325.393	310.077	329.941	280.731	289.203	763.18	757.07	740.096	498.59	479.625	476.078	280.778	280.063	272.887	228.659	468.175	469.991	491.5	251.325	214.729	632.522	170.714	180.721	197.494	760.075	830.512	352.265	345.29	318.914	287.071	263.431	287.883	904.667	781.211	908.557	883.468	387.59	207.685	262.177	389.607	392.852	553.54	116.765	131.964	149.673	425.539	516.339	336.72	292.927	264.916	300.328	253.795	229.59	255.706	232.39	158.167	293.071	262.485	213.226	218.458	210.971	260.065	282.717	132.614	205.764	204.081	227.472	163.578	146.738	177.109	165.904	109.613	76.7799	113.48	109.673	116.344	117.477	190.668	167.873	145.752	412.839	181.58	191.603	205.716	225.256	232.529	147.653	172.764	172.243	170.151	153.058	362.433	258.739	182.465	110.591	86.22	108.88	80.7335	162.948	195.018	471.935	275.749	211.895	167.639	80.7154	96.8776	97.9639	106.82	125.559	115.665	147.404	141.619	133.881	142.763	152.522	153.787	170.177	144.429	167.885	69.4163	124.784	273.074	171.717	130.956	332.598	313.336	188.034	112.097	133.249	173.94	141.339	82.0608	76.7106	73.7234	158.383	174.397	170.302	54.5053	76.4828	69.1394	123.499	125.997	86.8022	97.0375	130.492	118.747	151.073	79.6573	80.9962	85.8035	76.628	85.7613	101.88	62.5991	50.3823	74.4	50.3823	65.2486	47.7941	359.929	422.149	348.398	339.826	313.307	980.811	94.6853	103.39	107.115	95.679	116.622	115.579	86.6416	102.25	102.933	84.7467	129.97	76.486	89.7391	70.2778	445.893	464.319	1393.57	1371.33	86.6733	94.673	160.598	89.4566	172.563	163.903	175.39	171.965	143.002	169.687	139.801	138.974	168.59	155.678	139.573	188.567	204.527	196.138	284.069	270.629	290.655	131.544	144.903	135.936	174.827	202.516	174.064	142.17	109.915	121.871	113.473	101.875	74.8266	245.585	304.62	169.054	176.783	254.26	216.991	158.208	165.782	188.766	104.671	103.244	97.6675	89.9887	94.8162	112.475	482.27	285.552	284.5	599.922	802.741	346.651	499.513	405.956	57.6393	558.638	864.27	53.4547	47.5941	230.705	180.978	157.356	152.278	145.767	172.58	171.169	236.115	471.664	431.062	396.368	174.868	231.226	203.264	241.298	185.352	192.424	150.694	139.796	132.931	134.876	359.512	365.18	375.066	571.368	646.274	474.758	491.765	540.442	546.25	1047.14	1088.53	1096.81	330.56	307.849	298.026	576.646	482.197	533.055	290.261	116.289	164.123	110.732	116.73	98.5998	129.269	148.128	59.6791	55.6146	58.0617	72.6806	180.073	186.285	177.075	131.471	244.96	248.553	222.245	189.309	183.116	171.834	168.022	175.899	134.046	147.82	137.289	217.146	200.65	211.364	204.682	227.538	249.735	234.361	162.502	177.801	166.503	173.613	160.07	146.074	167.085	215.117	196.161	178.226	104.729	113.486	115.344	141.193	177.277	166.28	144.119	143.444	192.711	224.975	300.211	169.223	125.353	212.333	213.325	172.479	195.254	34.0943	166.905	76.7633	120.394	99.5829	125.625	92.7291	32.002	90.331	129.46	107.966	139.964	77.486	39.1281	123.365	135.512	119.201	117.774	140.09	126.977	114.633	142.87	148.349	303.496	49.3043	54.4702	49.7276	38.96	45.3398	45.9198	48.0106	56.1255	51.576	296.769	32.2588	24.8216	26.0954	25.7976	343.775	160.815	174.469	225.162	89.5019	177.532	106.798	96.2083	110.364	101.718	95.1296	82.1505	133.524	231.536	180.35	376.097	113.228	119.375	115.935	147.426	239.484	193.684	237.906	141.214	121.709	120.956	140.319	121.522	119.417	158.421	155.318	113.032	130.564	148.799	236.348	104.432	120.877	119.328	116.707	124.405	108.906	138.753	159.315	138.441	120.899	110.833	119.535	139.382	216.286	209.071	113.271	119.632	119.098	102.207	143.599	125.039	131.853	138.953	116.327	105.189	140.219	129.733	119.333	133.902	70.6727	133.325	126.523	119.094	100.904	77.171	80.3918	136.254	110.484	89.0062	95.4237	104.108	78.8541	97.9107	372.698	141.04	144.046	123.829	229.329	193.834	205.651	165.979	244.689	202.244	189.895	310.848	175.479	551.071	101.179	110.824	178.166	106.193	82.5434	127.459	98.5796	89.3819	112.404	102.92	128.876	104.63	112.126	95.2464	317.185	325.394	249.467	222.954	319.556	277.043	225.782	200.494	264.647	271.796	243.974	256.719	314.763	295.676	299.585	332.26	151.496	155.667	124.111	258.766	559.17	481.046	602.531	347.805	119.471	186.354	131.31	226.581	453.678	223.678	160.785	38.9737	55.4941	103.172	136.878	139.529	128.016	112.472	89.5666	93.7473	87.3012	94.544	154.509	1185.1	795.494	800.913	1101.44	768.668	1152.42	212.297	192.925	174.103	185.872	116.885	122.152	116.328	201.954	195.531	209.555	122.853	132.533	132.91	211.904	200.438	331.889	324.305	335.504	66.5787	131.244	306.232	115.027	100.425	469.094	130.161	101.339	89.3644	121.31	70.7444	265.982	227.58	159.732	506.265	540.341	775.267	302.284	123.334	83.0711	79.2884	43.9761	65.4144	146.445	147.174	149.525	147.815	161.702	177.552	165.163	148.534	137.703	138.492	145.214	160.453	93.4444	67.1056	88.2623	236.63	194.484	245.941	92.8224	74.9687	45.9945	65.256	51.3097	45.411	117.936	154.321	121.674	334.408	140.979	129.122	153.716	209.329	275.771	80.6811	222.419	287.688	146.827	127.742	250.721	87.2682	197.199	148.963	209.081	111.939	275.136	557.14	234.751	209.542	320.435	76.3457	96.8922	93.5812	64.8923	64.7477	86.2318	78.2435	121.666	151.151	186.052	190.762	192.048	178.1	179.617	168.392	223.563	168.12	169.035	207.398	181.345	129.856	293.38	179.148	141.081	137.611	157.723	141.392	118.164	131.493	130.806	145.404	76.7312	67.508	63.843	60.1849	50.7588	63.839	42.6523	60.869	66.3997	68.9612	68.7768	57.6037	50.5061	43.9352	42.447	47.3096	67.7383	67.1617	101.724	93.229	96.1957	79.4846	56.2878	111.292	77.2213	99.3672	105.642	43.3605	556.023	252.209	43.327	60.9997	404.944	349.888	486.188	283.945	125.924	165.624	124.694	435.264	260.945	353.418	92.4182	79.4863	47.7047	59.9208	64.5153	76.1662	75.3577	90.4269	71.3044	59.7297	86.9934	133.258	90.2359	129.71	123.774	126.754	150.162	203.339	226.879	209.301	236.796	328.8	595.589	74.9267	116.793
CSS0024380.1	0.0980315	0.369892	0.443175	0	0	0.0444058	0.123524	0	0	0.399796	0.361501	0.804355	0	0.115064	0	0.346339	0	0.194862	0.196611	0.098946	0.4586	0.318717	0	0	0	0	0	0	0	0	0	0.578302	0	0.093589	0.394462	0.116129	0.475323	0.268567	0.329638	0.383835	0.798378	0.348516	0.186735	0.0505606	0.105395	0.498733	0.294352	0.367994	0.648227	0.581781	0.529076	0.2748	0.469816	0.963342	0.61525	0.581872	0.938879	0.939254	1.10803	0.49132	0.704173	0.488167	0.857281	0.389049	0.258179	1.30277	1.56788	1.14283	0.116696	0	0.0859623	0.104482	0.0998897	0.197033	0.300643	0.286403	0	0.96891	0	0.24341	0.603246	0.955585	0.913903	0.137542	0.753146	0.403543	0.222622	0.111331	0.301294	0.276031	0.910341	0	1.18338	2.48464	1.59533	1.38095	1.76433	1.54784	0.276623	0.236707	1.77333	0.0542027	0.756398	0.813789	0.717185	2.0923	1.92156	0.790534	0.571039	1.29872	0.807634	1.26593	1.35818	1.5086	1.50997	0.19777	0.0481451	0.302202	0.429436	0.3298	0.573547	2.0729	2.3771	0	0	0.500536	0.157511	0.34811	0.187024	0.288986	1.16949	1.05318	1.13095	0.403431	0.671916	0	0.831621	0.79215	0.167764	0	0.411682	0.501102	0.200484	0.502917	0	0.0989146	0.811235	0	0.112391	0.058598	0.153959	0.25471	0.517247	0.210866	0.361336	0.514849	0.555217	0.399873	0.26202	0.382915	0.152762	0.961132	0.571554	0.0703617	1.34313	0.258098	0.373409	0.746191	0.0899537	0.452914	0.497254	0.834245	0.267413	0.962812	0.490353	0.197169	0	0.0731438	0.586165	0.789894	0.383496	0	0.207506	0.349804	0.0909266	0.27465	0.636219	0.33959	0.42454	0.259177	0.373567	0.287739	0.15623	0.203808	0.231285	0.08684	0.296632	0.40966	0.091854	0.483095	0.091854	0	0	0.225327	0.660086	0.21449	0.510688	0.910445	0.53272	0.423199	0.33804	0.677823	0.181276	0.18259	0.117922	0.543378	0.157052	0.246982	0.327393	0.262076	0.0812431	0.322153	0.422218	0.0953099	0.29686	0.10364	0.155919	0	0	0.13073	0	0.384983	0.3907	0.127951	0	0.255761	0.129074	0.256942	0.258276	2.20927	0.690354	0.156138	0.132982	2.65521	2.33551	0.161164	0.0882035	0.347019	0.332453	0.0782209	0.462584	0.654699	1.00865	0.468408	0.488909	0.721652	0.393308	0.461715	0.702375	0.23746	0.77671	0.515907	0.336437	0.707595	0.156574	0.147904	0.163082	0.196579	0.309044	0.198374	0.103532	0.0481522	0.162113	0	0.134228	0.328159	0.409974	0.150386	0	0.0587595	0.338344	0	0.0559432	0.12907	0	0.550311	0.390753	0.104601	0.567878	0.540754	0.210234	0.241262	0.350374	0.423008	0.702405	0.174851	0.318743	0.124299	0.204973	1.22898	0.809903	0.173912	0.647175	0.657121	0.406645	0.491472	0.360705	0.254432	0.249693	0.0935118	0.540478	0.277126	0.238634	0.227139	0.185392	0.0878021	0.187648	0.143328	0	0.0442353	0.0427738	0	0.0358092	0	0	0	0.107106	1.11949	0	0.599616	1.18059	0	0	0	0	0	0.223801	0	0	1.55539	0.56871	0.895556	0	0.0737251	0	0	0	0.137131	0.198919	0.411931	0.280841	0.822846	1.80696	0.909039	0.444072	1.15996	0.803151	0.142322	0.690914	0.794724	0.550703	0.979267	2.31725	0.957267	0	0.586373	0.333795	0.061684	0.181651	0	0	0	0	0	0.0865534	0	0	0.212479	0.139029	0.123701	0.132157	0.109036	0.0400632	0.696246	0.954502	0.677958	0.793729	0.41623	0.207127	0.0474971	0.279934	0.172837	0.0516826	0.249682	0	0.37337	0.190432	0.0561303	0	0.137368	0.327201	0.0829977	0.219788	0.164512	0.0855314	0.161351	0.28591	0.63871	1.47329	0.0180457	0.0723514	0.291541	0	0.0473951	0	0	0	0	0	0	0.050802	0	0	0	0	0	0.201605	0.061453	0	0	0.0719043	0.269489	0	0	0.351982	0.0609255	0.552258	0.258465	0.138328	0.231637	0.410149	0.509282	0.590525	0.144976	0.659812	0.459701	0.396794	0.377138	0.273675	0.321744	0.575499	0.0738711	0.554924	0.375085	0.470958	0.131025	0.940108	0.570593	0.373592	0.632737	0.75561	0.407384	0.79131	0.343451	0.76428	1.16502	0.424854	0.601608	1.11136	0.587049	0.588595	0.363215	0.345024	0.888325	0.230545	0.126409	0.269222	0.515772	0.879559	0.441141	0.28284	1.6911	1.15346	0.881633	0.304637	0.729265	0.417065	0.787195	0.703656	0.952221	0	0	0	0	0.148274	0	0.0719848	0.135401	0.128428	0	0.0734455	0.0734967	0.0705011	0	0	0.615517	0.557472	0.855858	1.11077	0.636585	0.711627	0.839463	1.14056	1.59007	0.0719398	0.301331	0.527907	0.60775	0.326147	0.0884812	0	0.904943	0.235364	0.435624	0.762646	0.304791	0.748964	0.733666	0.557585	0.586629	0.686977	0.597829	0.109356	0	0	0	0	0	0.103754	0	0	0	0	0	0	0	0	0	0.448181	0.335649	0.740579	0.75168	1.35414	0.667941	0.179194	0.352276	0	0.0469093	0.163462	0.38019	0.131973	0.502192	0.998174	0.109587	0.210352	0.715866	0.672144	0.97945	0.98943	1.28315	1.18556	0.513253	0.270157	0.17527	0.623499	0.368073	0.333696	0.0634417	0.0511313	0	0.260029	0.647714	0.449135	0.568851	1.01583	0	0.0725562	0.0600228	0.247055	0.282697	0.0957868	0.192124	0.0753455	0.485596	0.481023	0.168815	0	0.2417	0	0.128257	0.430062	0.0438595	0.173368	0.0807386	0.591567	0	0.412628	0.356562	0.290114	0.210996	0.207867	0.115455	0.179922	0.107351	0.146648	0.197795	0.116106	0	0.13602	0.505347	0.509292	0.807956	0.121003	0.366431	0.151372	0.638569	0.17336	0.127775	0.527295	0.218527	0.42366	0.22517	0.606142	0.403558	0.0450657	0.124612	0.0457281	0.0435621	0.244039	0	0	0	0	0.420829	1.08488	0.463797	0.564171	0.0974234	0.389056	0	0.523116	0.785797	0.818096	1.01233	0.413758	0.208951	0.102354	0.277258	0.0711526	0	0.0761713	0	0.0899545	0.081843	0	0	0.144054	0.329329	0.183892	0.189593	0.203214	0.475313	0.419208	0.43506	0.524386	0.828428	0.581073	0.374721	0.540621	0.0718658	0.14386	0	0	0.0695733	0.266495	0	0.13265	0.395537	0	0	0	0.404714	0.230426	0.282001	0.820248	0.628833	0.604134	0.814833	0.815532	0.926388	0.886153	0.78224	0.342688	0.064895	0.0650896	0.0953925	0.237149	0.0597349	0.279328	0.262917	0.071464	0.152266	0.387402	0.251983	0.235781	0.51804	0.164356	0.34021	0.115016	0.262751	0	0.37167	0.479411	0.258387	0	0.0467064	0	0.125211	0.520639	0.225373	0	0.0826024	0.153035	0.331578	0.0623783	0	0.161628	0	0.168265	0.303914	0.217696	0.203585	0.0759686	0.246994	0.591734	0.302708	0.347002	0.307456	0	0.204283	0.519758	0.12517	0.0693154	0	0.298183	0.244963	0.431292	0.342751	0	0.136081	0.163481	1.09668	1.18949	0.614446	0	0.0672931	0.0847292	0.135581	0.679094
