## Supplementary material for "A method for mining condition-specific co-expressed genes in *Camellia sinensis* based on K-means clustering: A case study of “Anji Baicha” tea cultivar": Table S2. Expression profile with 50,525 genes as columns and 769 RNA-Seq samples as rows, with TPM values used as expression levels. (part 154 of 263)

### Sheet: TableS2 (continued)
Gene	SRR10052052	SRR10052053	SRR10052054	SRR12020631	SRR12020632	SRR12020633	SRR12020634	SRR12020635	SRR12020636	SRR15718040	SRR15718051	SRR15718062	SRR1849921	SRR1849922	SRR1849923	SRR1849924	SRR1849925	SRR1849926	SRR1849927	SRR1849928	SRR1849929	SRR23215103	SRR23215104	SRR23215105	SRR23215106	SRR23215107	SRR23215108	SRR23215109	SRR23215110	SRR23215111	SRR23215112	SRR23215113	SRR23215114	SRR9039903	SRR9039911	SRR10052329	SRR10052330	SRR10052331	SRR10695125	SRR10695139	SRR10695164	SRR10695217	SRR10695243	SRR13381459	SRR13381460	SRR13381461	SRR13381462	SRR13381463	SRR13381464	SRR13381465	SRR13381466	SRR13381467	SRR13381468	SRR13381469	SRR13381470	SRR13381471	SRR13381472	SRR13381473	SRR13381477	SRR13381479	SRR13381480	SRR13381483	SRR13381485	SRR13381489	SRR13381492	SRR15718137	SRR15718138	SRR15718139	SRR6279432	SRR6279433	SRR6279434	SRR6279435	SRR6279436	SRR6279437	SRR6279438	SRR6279439	SRR6279440	SRR6279441	SRR6279442	SRR6279443	SRR10033003	SRR10033004	SRR10033005	SRR10033006	SRR10033007	SRR10033008	SRR10033009	SRR10033010	SRR10033011	SRR10052164	SRR10052175	SRR10052186	SRR10695753	SRR10695754	SRR10695756	SRR10695758	SRR10695759	SRR10695760	SRR10695761	SRR10695762	SRR10695763	SRR10695764	SRR10695765	SRR10695766	SRR10695767	SRR10695768	SRR10695769	SRR11942940	SRR11942941	SRR11942942	SRR11942943	SRR11942944	SRR11942945	SRR11942946	SRR11942947	SRR11942949	SRR11942950	SRR11942951	SRR11942952	SRR11942953	SRR11942954	SRR11942955	SRR11942956	SRR21463026	SRR21463027	SRR21463028	SRR21463029	SRR21463030	SRR21463031	SRR21463032	SRR21463033	SRR21463034	SRR21463035	SRR21463036	SRR21463037	SRR21463038	SRR21463039	SRR21463040	SRR3719624	SRR3719626	SRR3719627	SRR3719628	SRR5786537	SRR5786541	SRR5786551	SRR5786552	SRR5786553	SRR5786554	SRR5830865	SRR5864559	SRR5864570	SRR5864571	SRR5864580	SRR5864586	SRR5864587	SRR5864599	SRR5864600	SRR5864616	SRR5864618	SRR5864625	SRR5864630	SRR5864640	SRR5864642	SRR9039907	SRR9039908	SRR9994117	SRR9994118	SRR9994120	SRR10052072	SRR10052073	SRR10052074	SRR10695214	SRR11960789	SRR11960790	SRR11960791	SRR19521650	SRR19521651	SRR19521652	SRR22963451	SRR22963452	SRR22963453	SRR8695843	SRR8695845	SRR8695846	SRR10052051	SRR10052457	SRR10052458	SRR10695229	SRR15718130	SRR15718131	SRR15718132	SRR16588767	SRR16588768	SRR16588769	SRR16588770	SRR16588771	SRR16588772	SRR3326048	SRR3326253	SRR3326254	SRR3326255	SRR3326326	SRR3326327	SRR5074626	SRR5075639	SRR5075640	SRR5075641	SRR5075642	SRR5075643	SRR5141269	SRR5141284	SRR5141291	SRR5141292	SRR5141294	SRR5141296	SRR5141298	SRR5141299	SRR5141300	SRR5141302	SRR5141304	SRR5141306	SRR5141308	SRR5141318	SRR7896775	SRR7896776	SRR7896777	SRR7896778	SRR9887169	SRR9887170	SRR9887171	SRR9887172	SRR9887173	SRR9887174	SRR9887175	SRR9887176	SRR9887177	SRR9887178	SRR9887179	SRR9887180	SRR10054659	SRR10054662	SRR10054663	SRR10054664	SRR10054670	SRR10054671	SRR19434891	SRR19434892	SRR19434893	SRR19434894	SRR19434895	SRR19434896	SRR20048795	SRR20048796	SRR20048797	SRR2191703	SRR2191704	SRR2191762	SRR2191763	SRR2191766	SRR2191767	SRR2191768	SRR2191769	SRR7896771	SRR7896772	SRR7896773	SRR7896774	SRR9665463	SRR9665464	SRR9665465	SRR9665466	SRR9665467	SRR9665468	SRR9665469	SRR9665470	SRR9665471	SRR10052441	SRR10052442	SRR10052443	SRR10768502	SRR10768503	SRR10768504	SRR10768505	SRR10768506	SRR10768507	SRR10768508	SRR10768509	SRR10768510	SRR10768511	SRR10807066	SRR10807067	SRR10807068	SRR10807069	SRR10807070	SRR10807071	SRR10807072	SRR10807073	SRR10807074	SRR10807075	SRR10807076	SRR10807077	SRR10807078	SRR10807079	SRR10807080	SRR10807081	SRR10807082	SRR10807083	SRR10918022	SRR10918023	SRR10918024	SRR10918025	SRR10918026	SRR10918027	SRR10918028	SRR10918029	SRR10918030	SRR10918031	SRR10918032	SRR10918033	SRR10918034	SRR10918035	SRR10918036	SRR10918037	SRR10918038	SRR10918039	SRR10918040	SRR10918041	SRR10918042	SRR1295557	SRR1295565	SRR15718032	SRR15718033	SRR1747102	SRR1747103	SRR1747105	SRR1747107	SRR1747122	SRR1747123	SRR1747125	SRR1747126	SRR20048791	SRR20048792	SRR20048793	SRR22261943	SRR22261944	SRR22261945	SRR22261946	SRR22261947	SRR22261948	SRR22261949	SRR22261950	SRR22261951	SRR22261952	SRR22261953	SRR22261954	SRR22261955	SRR22261956	SRR22261957	SRR22261958	SRR22261959	SRR22261960	SRR22261961	SRR22261962	SRR22261963	SRR22261964	SRR22261965	SRR22261966	SRR22261967	SRR22261968	SRR22261969	SRR22261970	SRR22261971	SRR22261972	SRR22261973	SRR22261974	SRR22261975	SRR22261976	SRR22261977	SRR22261978	SRR22261979	SRR22261980	SRR22261981	SRR6007821	SRR6007823	SRR6007826	SRR6007827	SRR6007828	SRR6007829	SRR6007830	SRR6073184	SRR6073185	SRR6073186	SRR6073187	SRR6073188	SRR6073189	SRR6073190	SRR6073191	SRR6073192	SRR6073193	SRR6073194	SRR6073195	SRR6073196	SRR6073197	SRR6073198	SRR6073199	SRR6073200	SRR6073201	SRR10695152	SRR17673901	SRR17673902	SRR19134698	SRR19137784	SRR19141042	SRR3270364	SRR3270376	SRR3270829	SRR3270928	SRR3270974	SRR3270993	SRR3270997	SRR3271001	SRR3271002	SRR6442220	SRR6442285	SRR6442286	SRR6442326	SRR6447683	SRR6447684	SRR6447694	SRR6447701	SRR6447703	SRR8382585	SRR8382586	SRR8382587	SRR8382588	SRR8382589	SRR8382590	SRR10052274	SRR10052275	SRR10052276	SRR10052379	SRR10052380	SRR10052381	SRR10063871	SRR10063872	SRR10063873	SRR10063874	SRR10063875	SRR10063876	SRR10063878	SRR10063889	SRR10063895	SRR10063896	SRR10063897	SRR10063898	SRR10063899	SRR10063900	SRR10063901	SRR10382047	SRR10382048	SRR10382049	SRR10382050	SRR10382051	SRR10382052	SRR10382053	SRR10382054	SRR10382055	SRR10382056	SRR10382057	SRR10382058	SRR10382059	SRR10382060	SRR10382061	SRR10382062	SRR10382063	SRR10382064	SRR10382065	SRR10382066	SRR10382067	SRR10382068	SRR10382069	SRR10382070	SRR10382071	SRR10382072	SRR10382073	SRR10382074	SRR10382075	SRR10382076	SRR10382077	SRR10382078	SRR10382079	SRR13627475	SRR13627476	SRR13627477	SRR13627478	SRR13627479	SRR13627480	SRR13627481	SRR13627482	SRR13627483	SRR13627484	SRR13627485	SRR13627486	SRR13627487	SRR13627488	SRR13627489	SRR15718140	SRR15718141	SRR15718142	SRR15719555	SRR15719556	SRR15719557	SRR15719558	SRR15719559	SRR15719560	SRR15719561	SRR15719562	SRR15719563	SRR1928149	SRR20083496	SRR20083497	SRR20083498	SRR20083499	SRR20083500	SRR20083501	SRR20083502	SRR20083503	SRR20083504	SRR20083505	SRR20083506	SRR20083507	SRR20083508	SRR20083509	SRR21524583	SRR21524584	SRR21524585	SRR21524586	SRR21524587	SRR21524588	SRR21524589	SRR21524590	SRR21524591	SRR21524592	SRR21524593	SRR21524594	SRR21524595	SRR21524596	SRR21524597	SRR21524598	SRR21524599	SRR21524600	SRR5427577	SRR5427578	SRR5427580	SRR5427581	SRR7474026	SRR7474027	SRR7474028	SRR7474029	SRR7474030	SRR7474031	SRR7474032	SRR7851943	SRR7851944	SRR7851945	SRR7851946	SRR7851947	SRR7851948	SRR7851949	SRR7851950	SRR7851951	SRR7851952	SRR10052082	SRR10052083	SRR10052084	SRR10695248	SRR12650207	SRR12650208	SRR12650209	SRR12650210	SRR12650211	SRR12650212	SRR12744822	SRR12744829	SRR12744830	SRR12744831	SRR12744832	SRR12744834	SRR12744835	SRR12744836	SRR12744837	SRR12744838	SRR12744839	SRR12744840	SRR12744841	SRR12744842	SRR12744843	SRR13223882	SRR13223883	SRR13223884	SRR19266671	SRR5988352	SRR5989447	SRR5989880	SRR5991647	SRR5992415	SRR5993087	SRR8695841	SRR8695842	SRR8695844	SRR9039916	SRR10052109	SRR10052110	SRR10052111	SRR10052235	SRR10052236	SRR10052237	SRR10052374	SRR10052375	SRR10052376	SRR10052454	SRR10052455	SRR10052456	SRR10084882	SRR10084883	SRR10084884	SRR10084885	SRR10084886	SRR10084887	SRR10084888	SRR10084889	SRR10084890	SRR10084891	SRR10084892	SRR10084893	SRR10202368	SRR10202369	SRR10202370	SRR10202371	SRR10202372	SRR10202373	SRR10202374	SRR10202375	SRR10202376	SRR11792613	SRR11794423	SRR11794424	SRR14455858	SRR14455859	SRR14455860	SRR19266725	SRR20048826	SRR20048827	SRR20048828	SRR5421026	SRR5421027	SRR5421028	SRR5421032	SRR5421033	SRR5421035	SRR7244599	SRR7244600	SRR7244601	SRR7244602	SRR7244603	SRR7244604	SRR7244605	SRR7244606	SRR8632518	SRR10052155	SRR10052156	SRR10052157	SRR10695275	SRR1548484	SRR1548485	SRR1548487	SRR1548488	SRR15718150	SRR15718151	SRR15718152	SRR17499290	SRR17499291	SRR17499292	SRR17499293	SRR17499294	SRR17499295	SRR17499296	SRR17499297	SRR17499298	SRR17499299	SRR17499300	SRR17499301	SRR20083852	SRR20083853	SRR20083854	SRR4255671	SRR4255672	SRR4255673	SRR4255674	SRR4279730	SRR4279732	SRR4279734	SRR4279736	SRR5986337	SRR5986338	SRR5986339	SRR5986340	SRR5986341	SRR5986342	SRR5986343	SRR5986344	SRR5986345	SRR5986346	SRR5986347	SRR5986348	SRR5986349	SRR5986350	SRR5986351	SRR5986352	SRR5986353	SRR5986354	SRR8466598	SRR8466599	SRR8466600	SRR8466601	SRR8466602	SRR8466603	SRR8466604	SRR8466605	SRR8466606	SRR9157696	SRR9157698	SRR9157699	SRR9157700	SRR9157701	SRR9157702	SRR9157703	SRR9157704	SRR9157705	SRR10052092	SRR10052093	SRR10052094	SRR10052187	SRR10052188	SRR10052189	SRR10695093	SRR11792614	SRR11794425	SRR11794426	SRR12695675	SRR12695676	SRR12695677	SRR12695678	SRR12695679	SRR12695680	SRR14463714	SRR14463715	SRR14463716	SRR15718074	SRR15718075	SRR15718076	SRR19266669	SRR20048770	SRR20048772	SRR20048773	SRR3706029	SRR3706030	SRR8632517	SRR9039912	SRR9039913
CSS0017256.1	12.4257	10.975	8.74718	7.3342	9.25035	9.05221	9.04156	8.36464	9.82926	15.6337	6.70443	6.27619	7.4891	12.2589	9.53402	9.36945	10.763	7.9087	3.46076	4.62314	6.11079	11.2727	15.9778	18.1137	6.73123	7.19855	26.4337	14.4299	23.6118	14.349	14.6045	24.0541	22.2461	14.2805	9.2609	16.9663	19.6658	18.5071	18.8757	6.76622	10.0979	7.7738	4.99504	6.58282	7.21145	7.37443	7.74504	6.4706	7.62848	6.63134	6.35197	6.5708	4.76455	5.75093	5.52701	7.93683	5.68097	6.41507	6.86424	6.1205	6.19116	5.58535	6.16644	5.82132	7.06119	14.0104	15.0461	16.2909	5.41819	7.41493	8.64035	8.39163	7.61902	6.66964	6.11876	8.08989	7.01979	5.7349	7.00152	8.10013	4.11538	3.00578	3.37781	11.7032	8.01748	8.71869	20.8771	17.2391	14.7918	8.21633	7.01845	7.25006	2.38583	2.65964	2.95955	3.54623	3.10425	2.94596	7.23162	5.66214	2.81162	7.16954	3.03879	3.26935	3.76916	2.96685	3.02644	7.53284	8.89115	3.41142	2.68011	4.33581	3.33144	4.56845	4.29421	8.45273	8.61592	7.84439	7.28826	7.36036	5.87035	3.79489	3.38004	1.8399	3.05596	2.77949	3.07727	2.63477	2.94092	3.1909	2.22909	2.29651	3.09773	2.8646	1.83929	3.18879	1.98138	2.71627	3.25284	2.42356	4.86979	4.92405	6.42406	7.16717	12.5518	9.72274	6.19582	11.6196	12.3566	10.5641	10.4677	8.06413	7.17855	7.29767	6.88738	5.76254	5.61243	5.21409	5.90432	6.28961	5.18193	4.60055	5.09512	13.9577	7.25237	6.01344	4.78401	5.0423	11.6447	9.92764	7.23598	7.02502	11.9105	8.71316	11.5667	6.56205	6.58002	5.99541	7.39254	6.76612	6.45432	16.6435	13.3412	12.498	10.3011	10.0882	9.81041	5.83456	19.9859	19.8361	21.7032	7.20001	8.25545	8.44654	6.88556	7.88844	11.6203	9.90677	12.0046	9.24453	12.0046	26.9411	10.2364	1.76945	4.60011	5.57303	4.56409	3.62413	1.47946	7.44099	10.7504	10.0855	9.54965	15.6804	19.8176	4.87517	8.60655	7.21738	7.87182	14.3525	11.5315	15.7603	13.1206	14.8258	12.9987	7.52762	7.50744	17.1837	16.985	7.47528	17.7645	7.64369	7.63307	6.21895	6.53981	7.19049	6.45804	7.65221	7.87656	8.37662	8.97817	7.97729	9.74711	7.93278	8.25408	12.0072	13.1621	14.7628	15.1511	13.931	16.2576	7.05826	10.3492	6.62778	8.25847	6.33814	7.66571	6.91117	7.64619	7.75207	6.20377	7.70851	19.5956	21.8339	12.7132	13.2632	9.4875	12.0528	10.1628	12.2629	10.1772	8.13271	8.88538	8.06426	8.926	7.68824	7.022	8.82854	3.48223	2.56166	4.30979	3.6584	4.58663	4.30066	3.52165	3.35369	4.46156	2.70417	5.30997	7.02474	7.04086	5.82946	7.22148	6.426	6.77804	4.92895	4.11304	4.45611	3.14149	2.34249	5.08524	5.49161	4.38399	4.30547	4.23808	4.44963	8.97639	8.30139	8.47422	5.80213	6.11954	5.20884	5.75884	6.39429	6.16232	5.85122	6.28847	4.93482	7.04322	7.01208	6.47739	6.28016	6.05875	5.71718	4.55547	3.94945	4.16293	5.10387	6.83584	7.21745	8.68156	9.28624	9.19136	9.02902	12.9185	9.3419	10.9843	10.6282	10.7697	11.3573	12.4939	12.4823	8.43243	15.8403	16.6059	18.0134	4.73616	7.28721	10.8019	10.2261	9.67878	9.99018	8.9195	9.81945	7.20344	7.42905	5.11752	7.57313	4.62564	4.59672	5.36076	10.8903	9.14753	10.4546	4.96324	5.20476	5.70686	5.42672	6.17642	5.80246	6.19906	7.02717	8.39907	7.35996	15.3426	17.3477	15.4997	8.11041	7.11358	6.865	8.13379	4.48584	4.30094	4.98099	5.1963	5.12717	5.1289	4.89328	2.7138	7.00927	3.41674	4.91649	5.98689	4.96192	6.32442	2.04195	3.91007	7.54604	3.43198	4.77641	3.7744	2.75743	6.76482	7.09257	4.13005	5.67407	8.28075	8.20775	9.67882	4.94105	4.01124	5.3043	3.35049	3.22567	3.34445	3.53437	3.82077	3.28861	3.31792	3.11322	2.70782	9.71957	8.12485	7.85326	6.56827	12.9357	10.0752	9.56364	9.33162	7.1422	11.9882	9.05404	12.5228	9.25802	7.60313	8.75158	14.2463	14.2498	8.87649	11.234	12.0196	8.40272	7.61205	5.94126	5.29267	5.20528	5.47953	5.04137	5.36711	4.73238	6.78973	10.0592	9.87709	6.25791	9.47412	4.88424	4.88268	6.27415	6.1244	5.37407	3.44852	4.80211	5.35419	3.2019	2.42454	3.54717	6.17779	4.19822	3.92094	3.43536	3.51159	3.89101	3.43182	2.6922	2.78033	2.41653	3.46211	4.30907	2.85834	2.97642	5.51166	5.06826	4.17582	4.89194	6.10611	6.05703	6.23329	5.06564	4.36239	4.84217	8.47378	10.0905	9.88546	10.6746	10.6746	8.50541	9.14757	4.72068	5.10914	5.93132	7.27127	6.56839	6.93944	5.07155	5.58506	12.4485	15.9233	5.07339	5.40544	5.06842	5.97388	6.39181	5.84105	5.79752	6.98473	6.93532	6.67695	6.37006	4.72454	14.5881	17.8941	11.5949	4.71043	6.72557	4.31547	3.67931	3.92578	5.33139	4.87107	6.10983	5.27399	3.22854	6.53621	8.16675	4.96704	4.89833	5.88058	4.51388	4.23655	4.04997	9.0337	9.82275	5.6261	4.69776	5.82979	5.43002	7.41009	6.50022	4.66558	5.63653	5.29649	5.69256	5.49042	5.01973	3.72973	3.65258	17.4223	6.17302	6.16014	4.22283	3.70834	6.27774	7.91463	3.07187	4.97675	8.63256	7.57701	5.21115	6.68441	4.98693	4.90134	10.633	9.33309	8.81115	4.51509	26.4521	9.04909	15.9013	7.13882	8.10626	11.0122	5.97672	5.26171	4.67298	5.74166	6.97649	7.08015	6.55804	12.9752	10.281	11.6122	3.52505	3.73572	2.98651	7.60473	6.691	12.2602	11.6653	10.4467	13.0705	3.73576	2.90125	8.0252	11.0226	4.68053	12.882	13.1572	23.3648	19.2701	11.3558	10.4994	11.8393	8.47344	13.6453	11.8795	9.36229	15.0801	10.0556	12.1528	18.8729	21.1556	12.925	12.7997	15.2866	12.1564	14.5196	11.5395	12.5311	12.9301	11.446	14.8411	12.9118	13.3865	11.4775	3.43196	2.4967	2.52941	16.0964	15.2667	26.0508	19.3444	21.4027	4.72153	20.5685	13.9234	15.3756	12.7697	18.3311	21.2495	17.7503	7.70293	6.8518	9.32439	14.3759	4.74702	6.82122	9.08819	6.74457	14.8778	13.4129	12.6783	12.7664	11.5056	11.657	10.6282	10.6964	9.7484	4.9984	10.1121	10.9616	11.9428	5.83138	2.13074	1.9349	2.68616	2.89487	4.65507	5.90507	10.0546	3.61194	3.60398	3.99565	4.01386	3.40847	2.67976	2.99978	3.58107	3.45054	3.30628	2.42836	3.3904	3.79449	5.90998	4.45888	6.96578	6.00609	11.1282	5.92387	6.21775	7.10204	9.10386	5.43011	4.60645	3.56646	3.0158	3.29694	8.2271	2.92978	4.2488	2.76873	6.39027	5.34053	5.57458	4.75525	3.661	4.46155	8.10303	9.25942	5.15865	3.22143	4.39772	5.077	4.45466	3.35512	3.02681	2.67073	4.42331	4.14668	4.27955	9.44167	3.64721	1.90422	9.10891	7.99775	4.52835	4.76426	4.67948	3.48813	9.91943	12.1104	8.17617	13.962	8.25356	4.47241	8.9886	20.7772	13.7571	12.9291	17.1463	18.6225	15.2692	22.3705	27.424	19.452	18.9538	18.7084	15.581	9.30009	7.79989	8.17919	13.2692	13.3473	13.6198	13.2816	9.49394	5.7777	9.01276	17.8388	14.6495
CSS0003232.1	258.326	763.606	509.361	0	0.728276	0.860257	3.62314	4.08698	4.64208	477.348	1043.83	1241.58	30.7494	249.455	57.217	330.787	196.927	481.769	672.178	423.998	638.123	69.6449	47.5713	46.1571	0.341195	42.2672	45.3899	31.0476	59.1769	54.945	68.2804	62.5655	48.6973	122.724	1113.73	414.367	367.658	408.164	470.075	464.16	955.249	503.236	697.484	3044.39	2223.52	2132.99	1897.09	1019.08	1043.5	624.845	605.403	628.169	654.478	665.409	684.408	1066.85	637.662	592.763	999.637	1224.53	1296.21	1044.14	1018.61	886.454	2820.75	709.503	677.139	729.992	63.4245	49.5876	35.2031	26.3067	32.1435	66.5997	55.5819	56.3223	78.2971	39.9672	80.6011	75.7648	370.347	469.472	220.799	249.372	246.677	281.932	144.932	277.153	435.031	343.388	397.311	432.381	626.634	546.947	456.392	407.986	360.49	445.689	311.657	520.431	446.053	484.632	358.208	285.087	378.627	473.703	426.033	531.055	522.503	329.583	355.794	389.48	331.076	340.496	400.102	240.864	310.543	194.34	297.282	304.534	183.813	347.965	320.12	53.4408	44.4058	68.3203	11.9157	41.9706	16.5064	140.925	117.962	160.656	194.547	156.842	49.8063	132.431	78.64	60.8837	148.262	56.9096	932.518	711.282	411.448	584.044	52.7982	92.1715	608.261	138.238	7.00173	9.88216	12.9885	939.374	935.895	927.06	938.502	1062.16	1001.89	1030.68	1058.84	1056.79	905.597	943.649	934.356	134.12	968.045	1219.16	1369.87	1277.48	246.87	458.47	326.498	437.621	1068.55	1038.61	1050.37	31.8264	32.2828	56.4209	928.925	960.222	911.43	544.39	610.808	757.555	160.214	225.086	344.289	537.102	761.497	690.244	656.636	39.4243	126.025	190.784	39.7566	23.5086	49.8646	143.332	55.2844	175.086	55.2844	2.23718	19.6913	688.242	413.007	298.507	147.959	174.845	198.778	666.529	707.075	647.909	661.02	422.864	41.1739	745.999	853.845	762.683	789.12	376.896	254.616	319.528	198.927	235.559	246.415	74.9147	78.032	9.21638	20.0083	243.945	18.5543	270.205	274.217	119.38	88.9464	301.511	99.2718	380.653	343.553	350.954	274.576	232.726	213.768	366.032	298.694	90.1809	73.195	83.1741	138.53	144.598	148.313	736.833	730.717	795.582	443.716	439.471	614.808	586.958	486.218	412.132	388.801	385.973	354.807	329.659	460.155	483.254	381.371	165.403	147.875	133.57	162.319	48.2057	77.2042	38.7973	138.051	848.193	780.244	914.682	146.291	210.825	177.032	94.3577	41.3101	39.6299	81.9171	113.889	134.992	14.0164	572.109	782.649	739.068	689.14	1352.6	1015.29	1350.93	508.784	735.492	705.434	674.87	1301.61	1374.95	1061.71	679.026	531.287	523.433	597.974	12.2731	17.9052	11.5166	74.8906	80.7792	69.7347	69.037	67.2812	64.0886	102.204	92.6509	121.438	129.981	126.355	126.789	80.543	67.5559	67.476	118.786	148.131	115.357	426.609	23.8022	883.745	666.171	8.19037	0	2.54154	6.44944	6.25781	16.9305	11.5966	9.94061	934.926	748.004	836.084	36.6594	25.8727	30.6843	25.7277	216.128	217.844	712.384	678.311	668.241	694.046	712.795	787.716	702.715	754.089	668.749	197.43	913.156	804.711	918.758	151.198	116.513	134.616	32.7345	90.7963	77.1671	8.37443	518.153	12.0958	13.5177	11.6383	11.8331	10.3667	32.7387	30.853	34.0613	41.092	45.5084	495.958	490.919	10.4402	24.7466	1199.66	853.581	917.127	959.999	933.072	443.91	373.206	511.737	278.736	175.706	312.202	200.438	458.552	523.442	221.636	277.396	371.222	511.778	479.096	242.156	179.824	291.311	161.001	815.768	959.22	1007.82	78.4768	169.201	49.5983	1375.35	1432.24	1350.61	1538.34	1498.76	1560.89	1405.83	1429.56	1483.24	4.2283	3.49679	0	1.30842	1.1046	3.71555	4.53116	47.4369	7.40575	19.0324	851.391	13.0943	14.7694	614.066	322.055	104.762	201.069	206.673	529.268	564.531	536.57	635.633	919.586	961.968	908.599	923.214	914.835	945.684	760.984	668.469	520.119	495.642	783.987	614.434	637.049	703.076	842.795	742.153	885.027	1043.79	885.709	862.948	976.428	1014.94	954.884	751.503	1251.91	1257.15	1163.67	1025.19	1159.3	1115.18	1438.22	1151.22	1017.52	1175.66	858.277	1358.58	1205.99	1170.22	1194.63	1285.78	999.454	974.618	1026.15	947.45	1212.08	1003.38	912.774	3.80968	23.1778	10.6946	6.61782	3.26165	25.3365	40.5318	31.0596	16.3456	3.30355	53.0061	106.603	8.01094	9.95865	40.6766	819.412	733.619	723.412	900.583	929.194	755.487	356.41	283.312	251.893	168.653	161.774	263.6	1086.26	1055.18	638.122	815.217	567.955	462.936	854.631	787.283	1115.72	1225.51	1034.88	905.725	1136.93	1158.73	1183.4	528.308	497.857	754.885	740.065	115.939	104.685	387.147	314.789	375.789	396.173	589.23	551.251	202.322	169.43	166.372	201.165	288.519	256.017	555.159	595.596	386.554	129.161	3816.33	2128.77	19.2417	57.7647	852.931	555.266	227.089	1240.61	1055.81	26.0774	101.03	591.925	554.819	837.414	866.227	601.176	1172.31	223.104	201.818	306.802	755.264	10.9691	4.20734	17.1977	6.44679	16.8146	95.077	698.646	292.181	304.05	324.295	23.7444	21.2848	16.1152	643.808	680.941	649.171	116.138	147.831	106.752	699.294	732.37	713.866	733.61	773.896	443.061	1008.4	12.2387	870.099	195.19	765.249	391.588	771.306	271.268	611.744	313.778	677.164	767.438	975.838	383.382	404.558	491.29	465.518	275.742	606.244	720.253	253.502	444.442	447.989	421.849	412.178	425.168	456.745	392.686	446.865	449.119	451.837	434.174	480.523	401.805	10.7927	3.87651	18.9647	1319.87	896.965	699.581	9.91692	8.34688	5.40824	494.571	689.398	629.88	1235.64	588.711	499.346	2.38517	679.614	742.9	718.57	99.1541	229.994	137.012	73.9926	74.1547	264.347	11.0617	16.2913	8.78017	4.09154	9.4999	5.24062	11.2939	24.4526	324.063	613.494	602.79	477.206	889.769	75.7588	78.6237	80.9924	67.893	645.113	737.04	1243.33	23.6011	8.61372	4.64967	6.48108	8.86137	13.1976	9.80896	40.684	13.0372	16.2697	65.6754	3.24933	374.34	130.617	279.783	771.382	787.678	860.328	784.969	784.553	758.418	756.47	804.906	695.931	232.791	432.172	413.349	1032.19	528.594	519.426	583.585	489.33	652.715	753.08	644.14	805.951	731.075	874.375	528.686	700.506	699.362	1468.57	1566.73	1344.92	1548.28	2051.25	2256.03	1671.47	1827.35	2335.28	14.0621	94.7073	87.5947	23.4872	26.3591	3.46472	3.99755	28.7245	40.2038	560.693	395.398	763.549	804.811	754.455	1644.28	941.564	671.96	672.892	682.264	483.958	437.167	374.96	3.52174	7.13923	2.7102	1426.37	1568.52	1409.21	1154.8	770.969	1095.17	633.888	882.536	817.119	884.835	227.063	201.73	5.01432	270.164	949.867
CSS0036656.1	10.4018	16.603	13.1027	3.60311	4.22525	4.61679	6.50244	5.75844	6.07678	11.018	23.3463	25.2836	3.35013	8.15566	6.95535	8.24889	5.98966	6.89469	8.46576	7.47145	12.2109	8.2177	7.1248	7.01789	16.8253	23.1246	10.7342	18.7043	8.95369	7.81216	9.0736	6.76902	8.37	11.9176	23.4466	11.5122	12.807	14.1572	25.3912	27.1107	24.0104	28.1234	35.8354	6.70432	8.86769	8.85177	9.93254	10.8637	10.4345	9.24413	9.60146	10.4949	12.9404	13.0442	12.9844	9.64012	13.0552	12.0283	12.194	12.355	10.9406	11.1112	13.9545	11.8386	8.17756	19.1396	24.0788	25.6434	10.7395	11.7747	7.5361	8.10919	8.02355	8.64221	6.5672	9.60419	11.7768	11.0709	10.7531	9.86897	13.2605	15.7784	13.6594	16.4138	12.5988	15.3678	8.97857	8.84459	9.9895	10.0037	10.0936	10.9751	8.51244	11.21	9.72937	12.2189	11.2496	14.022	3.89004	2.31332	9.12668	2.06689	9.52368	10.8019	9.17966	11.0598	9.14127	13.1498	15.0981	15.2653	16.7939	15.265	15.7561	17.2101	16.374	11.9888	10.7261	11.9337	12.9088	11.4454	12.6897	15.4413	17.6197	19.2932	12.986	15.1429	17.7509	15.5155	18.3476	16.9004	20.86	16.6616	18.4916	22.1034	22.4648	11.4416	22.6717	14.9195	12.1814	13.4743	18.4044	15.2865	17.571	16.2585	2.34695	11.7541	14.599	11.8178	7.57116	6.93332	7.48701	10.1096	8.95062	9.452	11.6306	10.4124	12.0024	14.0027	13.0384	13.3354	15.7011	15.3266	14.8362	9.37737	22.7817	20.0491	19.0633	20.2833	8.1197	14.6883	9.30908	21.9129	14.4108	17.2504	13.6887	13.7301	13.5477	12.1797	21.3429	19.1574	17.0972	6.87032	10.191	8.95404	13.4028	13.7022	15.2272	23.3346	20.7872	23.1145	20.4313	8.15217	9.33667	8.05553	8.81622	7.85792	9.81512	13.078	12.2801	12.2948	12.2801	6.15644	8.40635	5.26998	10.7621	12.8567	11.1607	14.89	3.60487	19.8826	21.3389	19.4596	15.4577	14.7839	15.4931	19.8813	18.744	17.3111	13.3676	15.5508	12.5895	15.1491	13.1843	8.75248	8.7893	7.66322	7.79947	16.2792	14.2186	25.0984	15.8348	25.5623	27.1979	27.4493	25.8708	22.654	30.1237	24.0309	21.8812	17.2665	14.0471	13.2192	13.118	18.0112	19.3879	13.5982	12.1823	12.4241	14.9838	13.6105	12.5425	14.6536	16.8878	10.068	16.3243	13.9658	13.9828	15.4729	16.8323	12.5713	13.5062	13.3445	8.96984	7.77659	8.27053	8.67622	9.32464	7.806	9.47183	10.237	9.63142	8.32842	8.11516	9.36095	10.2213	9.23451	9.81966	10.437	13.0602	12.401	16.579	13.474	14.0533	12.935	9.16666	7.74774	15.5049	12.2138	12.6984	19.3848	18.2393	21.5853	22.6133	20.009	20.0352	12.1506	11.7945	11.9587	11.7819	23.376	18.5648	17.5549	12.5149	15.517	12.8879	17.7319	7.59136	5.93303	6.80403	9.1037	9.22219	8.97559	6.83523	6.28588	7.67838	4.95656	5.50587	5.75046	4.01263	3.6062	3.46728	1.9177	1.41351	2.05705	0.329257	0.526953	0.449425	6.72827	11.8467	19.0146	15.5379	13.777	16.9804	18.623	18.1362	17.6969	18.7728	13.3161	17.1334	27.1302	25.996	24.4696	11.1962	13.8434	13.0824	12.6149	19.2154	18.9108	31.8285	29.5946	32.9552	20.83	18.5325	21.1611	19.9151	21.01	19.8281	19.8257	19.3985	18.9825	22.0022	17.486	16.9436	17.5632	14.1283	24.0301	24.0069	13.5237	17.017	11.3592	12.2543	10.2291	11.9627	9.50902	9.54374	9.38762	9.24323	12.6797	10.5089	16.8833	16.6968	4.80804	4.5789	26.2996	26.8146	25.2158	28.3486	28.6832	9.4102	14.5802	11.6405	12.8273	8.8263	14.3929	9.71122	8.63329	12.6839	10.7298	9.53141	12.6153	11.2717	9.53541	9.13646	7.86823	11.9955	8.15051	17.7917	17.833	19.2867	17.8837	17.7395	14.1644	0.0218466	0.0396327	0	0.078433	0.127949	0.0435254	0.0442714	0.0421799	0.106048	14.9467	16.9967	13.6523	12.3296	9.1695	16.4922	19.0526	13.3132	13.9628	9.40025	16.175	10.8894	10.8084	11.8832	11.9744	7.36229	8.76678	10.0189	14.8886	15.74	13.2905	8.65439	13.687	11.6612	11.3772	14.0186	13.6494	13.2001	15.6702	7.98212	7.86297	6.60906	9.73047	9.2093	17.9712	14.3102	14.8908	15.262	15.2169	13.1265	14.7533	14.0908	15.8027	15.0116	13.5461	17.0813	14.2297	15.699	15.5465	15.0446	18.2039	17.1071	15.8148	13.4175	14.0239	14.0017	16.7225	13.9446	15.3102	14.7849	13.8562	16.438	14.8757	16.7024	15.6161	18.3965	15.5974	15.765	14.9723	8.90667	7.70789	6.97806	7.44948	10.8188	6.76934	6.59653	10.3832	8.85177	11.8881	7.70394	11.1458	8.29159	9.12894	8.14366	12.9578	18.0039	15.5467	6.99438	3.66167	4.44003	7.27679	8.72241	8.51368	17.1412	14.6818	19.2473	6.39594	15.0133	11.8008	10.9878	12.799	13.0954	18.3659	14.8785	14.6209	20.1737	18.5885	19.0536	18.5831	21.5674	15.8335	3.91635	3.2012	2.70651	3.05776	2.84313	2.61041	3.85925	4.13975	3.92791	3.96136	0.743901	0.943841	7.48127	8.63164	2.91899	3.56513	8.15558	8.4556	21.2874	23.1285	18.3002	16.5517	6.6554	7.31665	2.46647	5.96472	2.13731	6.96312	5.95271	9.86704	11.6029	2.4753	4.68162	11.0706	11.1903	12.7536	13.37	8.8967	8.28146	7.32843	7.52929	9.57605	18.8696	7.11853	7.09578	6.53242	3.29572	5.31395	5.33644	16.5096	13.3158	14.4915	13.2549	6.42724	7.04256	6.19462	13.2567	13.5739	13.7088	15.2711	15.0691	14.1503	17.6873	19.2629	6.24253	5.76328	5.6728	11.7615	12.0286	10.339	6.70211	5.07367	10.4484	5.6289	11.2927	8.88889	7.98627	7.80123	17.6959	21.5202	15.7423	14.2704	15.5874	9.58184	14.898	6.78148	6.70867	19.9226	12.9214	17.0632	13.1921	12.432	13.8839	13.2133	14.3671	14.7651	14.7973	14.3058	13.7946	13.6573	14.6678	16.9258	9.27227	5.86946	8.97426	5.06689	7.70234	7.16804	6.80679	6.72319	23.1232	15.2116	7.24193	8.00409	14.7557	14.9733	9.22649	5.21346	20.8193	18.1622	20.1737	24.5465	4.98831	19.1058	25.1794	9.82906	12.172	13.1203	9.00219	14.7771	9.15404	15.4761	10.5668	9.58221	6.23277	11.8708	12.9339	13.917	12.2951	25.4287	9.00681	9.40619	8.82196	8.50772	16.0058	13.5184	20.6197	12.0686	7.15653	10.8419	9.07738	11.9327	9.57793	7.7603	8.06326	10.5586	10.8537	10.0161	10.5426	11.8916	11.3151	12.6371	24.9342	23.7785	24.1509	24.7568	26.1507	24.1501	27.5601	22.8959	5.30624	6.12271	7.5531	6.27377	7.53143	7.51639	9.01266	8.25043	5.20431	5.85734	6.60702	4.97362	7.37082	9.10696	5.56055	6.16508	5.83506	8.11155	9.41773	6.20254	3.74115	4.50406	1.89185	1.47685	3.15548	10.1661	11.7401	11.8855	4.44113	2.49962	12.6983	12.3319	13.1488	12.9043	15.9304	3.18281	7.53255	8.37771	5.47955	12.4729	1.71433	3.73808	23.722	19.0833	8.34918	9.41014	7.95287	7.52582	5.78872	5.55089	5.64019	4.44021	13.3	24.3627	15.162	16.5356	14.5968	13.8981	13.0431	24.585	24.7076	20.856	3.67845	2.44853	4.36589	9.18008	22.4014
CSS0024972.1	101.643	165.981	226.854	34.3972	30.4722	28.576	24.5263	38.1628	36.0675	1970.59	972.105	1126.49	186.01	409.631	360.553	313.845	209.85	209.147	178.627	130.773	309.764	53.1702	50.3412	42.9709	19.002	246.679	143.869	190.45	95.7611	69.5332	51.9664	88.4204	99.8782	178.955	153.113	203.102	208.61	282.976	149.121	109.771	175.894	78.1968	172.165	19.3139	40.4518	41.6355	42.6692	131.546	142.487	82.9521	73.0661	91.6315	128.809	128.475	125.467	136.988	370.778	342.7	218.465	197.705	220.708	46.3216	345.839	39.5378	25.106	2113.3	1897.46	1636.62	57.9916	51.1371	237.23	202.779	227.495	198.623	187.491	205.972	37.3394	56.1221	40.9819	34.0297	36.6271	72.8211	31.7838	147.084	193.974	197.951	351.615	479.013	669.418	82.7854	64.9057	109.472	138.717	156.322	254.939	81.3413	117.98	111.705	20.9295	17.9748	230.758	21.3574	64.3055	76.6318	62.9153	141.799	258.183	90.4301	110.119	84.4169	114.639	55.1081	68.3702	62.3502	50.0545	203.632	233.005	97.1189	104.09	125.922	136.798	47.4615	61.929	96.8483	105.93	43.9419	94.4792	156.007	57.6937	57.8773	25.0533	64.8064	79.2276	98.6292	194.768	84.5235	34.7399	110.048	368.841	302.08	827.549	776.922	17.9685	8.39715	17.9581	16.8225	10.0598	33.1046	39.3236	57.5287	44.0004	658.822	652.985	498.785	659.707	491.252	523.159	596.051	487.125	468.131	439.49	342.64	500.28	149.86	194.957	320.308	609.023	476.386	89.0286	72.2145	191.907	139.676	1077.4	1175.74	1180.46	559.771	503.459	531.922	345.686	462.802	405.39	372.195	342.547	319.669	123.787	130.617	180.998	116.645	1166.78	1018.15	1041.48	245.451	370.327	457.932	358.145	208.042	317.318	522.605	452.227	584.362	452.227	24.0553	280.033	173.026	129.74	159.921	66.6371	76.1756	73.4947	323.681	586.265	714.205	648.937	203.046	112	436.042	725.698	740.86	722.793	192.802	490.087	170.232	524.724	367.934	372.952	195.761	179.983	119.533	122.907	408.879	110.863	447.002	424.066	450.076	440.19	453.663	427.481	449.703	476.936	193.424	352.531	366.011	383.131	196.17	197.605	243.214	229.179	187.197	337.108	372.887	349.334	286.492	298.47	293.479	230.794	209.755	575.375	943.382	702.656	771.981	119.614	97.4978	504.028	509.067	463.294	501.659	259.82	223.954	289.678	276.042	234.546	196.754	310.801	255.81	324.102	117.752	113.882	113.015	198.187	65.9731	339.917	282.673	198.236	595.272	125.078	15.2873	483.147	467.662	427.526	704.438	778.13	886.708	849.661	824.383	676.886	802.172	402.732	427.658	393.427	342.261	544.635	825.475	342.028	169.277	969.003	440.092	66.1132	66.5669	34.0621	22.4263	24.4809	24.565	31.238	27.7838	33.6063	37.9092	38.7448	45.9685	18.3537	17.7684	13.1359	4.02559	7.63578	5.20104	7.33819	4.22404	4.55663	48.7795	139.734	1223.05	1045.84	209.668	162.891	179.64	146.838	132.906	96.8461	156.643	146.378	1123.99	892.95	991.062	135.584	162.55	191.521	170.98	231.438	257.658	703.812	624.588	597.662	441.661	465.484	414.813	858.118	879.11	874.455	226.72	561.586	596.258	469.905	382.166	354.855	403.144	1236.82	877.292	948.191	711.727	350.852	630.12	752.907	414.372	390.511	413.131	82.6965	137.629	146.376	136.841	128.98	316.858	310.648	76.0768	122.102	186.18	153.637	177.215	135.194	124.406	176.432	466.562	121.488	358.567	457.277	470.347	454.18	149.223	125.523	599.586	164.847	219.542	137.087	135.438	151.432	237.782	153.296	209.605	144.468	730.225	724.247	1081.78	1136.32	630.594	0	0	0	0	0	0	0	0	0	57.1303	126.693	34.1345	12.9191	24.9005	26.6956	73.6427	94.2619	43.3953	276.686	454.236	110.31	245.996	426.395	619.208	157.563	225.022	124.36	397.86	391.579	345.439	776.863	767.979	828.933	788.484	493.224	593.617	511.8	614.945	696.824	626.001	762.295	525.584	646.73	570.329	539.13	192.923	195.158	278.614	246.685	134.918	189.302	414.182	414.937	320.871	214.641	155.33	128.849	187.454	324.994	299.783	238.094	217.547	265.212	307.186	286.879	194.407	203.764	285.441	249.686	254.953	205.813	168.734	195.168	165.915	426.795	266.985	199.538	175.299	67.0288	271.753	64.698	69.1419	26.4958	282.777	322.709	240.126	169.008	110.086	193.352	300.818	87.3195	77.5809	213.054	1599.45	1860.11	428.947	53.2538	27.3992	39.4385	59.4206	74.097	163.065	207.317	210.45	201.221	95.0305	141.694	289.629	355.568	349.811	338.322	369.925	344.317	416.573	225.694	293.12	122.633	114.539	169.079	432.447	100.71	118.468	71.1475	66.4038	75.787	92.297	58.6333	63.2361	189.222	209.434	9.7942	5.10281	218.678	207.814	90.7914	94.6492	129.431	148.582	362.409	315.065	81.0119	61.2411	85.1556	42.703	41.3754	27.1334	60.4286	50.6853	6.78881	133.99	155.318	393.121	523.394	308.406	211.114	56.961	183.621	481.521	399.403	80.3167	107.356	87.1093	177.763	23.5117	19.4961	25.2788	2.40978	1.67235	49.1591	242.441	99.2353	84.2515	93.243	27.292	24.8716	27.5625	516.223	513.172	528.148	34.8751	40.9824	43.2503	258.207	275.243	60.1121	64.025	53.7897	984.171	326.417	37.6574	816.704	315.567	379.027	33.9953	274.246	452.274	368.488	85.2594	301.915	475.668	333.788	105.672	67.8576	57.7677	520.833	134.469	238.354	107.085	185.474	162.896	456.695	436.31	481.557	406.371	437.802	378.783	425.139	404.845	453.799	467.116	459.413	419.736	14.8408	14.9165	25.7109	138.921	138.205	266.941	96.5533	76.1402	301.283	179.424	375.881	342.638	930.204	1884.28	1832.95	95.7197	747.028	904.505	951.302	125.414	522.575	37.1548	152.536	689.378	642.505	150.882	161.954	163.651	134.618	120.243	134.65	105.618	127.461	140.418	501.803	580.934	473.424	154.203	35.9218	33.5521	29.2074	34.3107	1116.62	1251.79	784.307	184.871	113.801	92.618	114.158	150.236	180.724	118.42	149.969	169.624	141.724	143.77	136.114	230.209	110.533	117.486	665.861	652.967	703.213	649.968	615.317	671.067	644.268	638.789	1546.55	1393.7	1408.4	1480.05	1083.76	1382.99	1055.37	1370.98	1307.08	1545.4	1506.01	1489.47	845.609	1015.75	1032.41	963.844	1682.89	1206.48	273.041	359.355	193.336	229.437	169.771	113.664	246.502	177.034	192.116	236.085	2.97674	7.73808	255.259	307.192	460.212	531.117	338.35	0.436958	235.538	283.047	282.02	133.187	46.0021	160.5	102.459	173.389	391.306	371.476	423.126	343.658	395.092	152.687	191.242	168.187	839.867	1199.4	670.623	1547.97	2496.19	1642.37	881.071	1405.36	1260.15	1426.39	54.8448	148.632	12.848	180.544	107.509
CSS0035352.1	6.32032	14.2469	16.3084	0.842367	1.38884	0.826194	1.37334	1.04015	1.72119	14.9192	17.2653	17.2124	2.24766	5.78979	4.24807	5.71642	4.67195	6.03171	5.03988	4.61895	8.97748	14.2914	12.2193	13.1983	18.3502	15.1711	17.1271	10.1825	14.1745	15.2815	13.1278	12.9722	12.4666	8.9526	18.7492	11.0344	12.9876	11.3925	15.0459	16.9694	15.3611	15.432	18.1472	7.79481	7.9724	7.7181	7.63973	11.157	10.0555	8.64671	8.463	8.65654	8.1356	8.71644	8.91679	9.75501	10.4033	9.05528	12.5582	12.1137	10.9143	8.32685	10.6054	9.71116	9.27208	11.3205	17.0314	19.5694	10.2393	10.0539	5.96039	6.51789	5.40893	7.48293	5.67937	7.63186	9.58802	8.97985	11.4284	10.6706	12.629	14.1192	13.2241	15.4748	13.9909	17.4012	8.57478	11.3074	12.15	10.1019	12.127	7.5666	10.899	10.0176	9.56883	9.60144	7.10862	10.7701	5.33681	2.2187	9.2564	3.8182	8.79496	8.31915	8.48177	9.99472	8.52279	14.0422	12.9829	12.5273	13.3037	15.0672	15.8942	13.8063	17.4142	13.44	11.4914	12.4357	11.0497	10.1158	11.8182	15.774	16.9567	9.72219	9.14143	13.9139	9.66211	9.82003	8.78	10.893	16.8368	14.9229	14.3544	11.5453	10.7123	10.902	9.89042	10.1765	8.68484	6.50961	13.5179	10.4442	13.7557	13.7079	4.51392	11.3928	11.9577	15.9175	5.75346	6.67299	5.07616	11.2573	12.0047	10.9583	12.5955	15.7821	14.4907	16.4143	15.8841	16.833	16.6548	18.0266	19.1233	7.61156	15.307	19.4995	21.4275	18.4885	7.97669	11.4007	7.97287	11.8761	11.3624	14.4434	12.5359	7.85861	7.82177	7.68975	19.5064	17.001	19.7732	8.38861	11.1542	9.12724	10.0455	10.0141	13.6675	12.1087	14.8358	19.844	15.6632	8.14017	9.58188	7.85637	7.11029	6.83331	8.5279	13.0777	7.60974	12.0296	7.60974	3.59609	6.44814	12.7846	17.8699	14.9215	9.92657	15.8724	12.3251	18.8382	17.3166	15.2016	13.4718	11.1742	11.0682	15.4567	13.5039	12.2606	10.2259	10.6814	10.0399	12.5023	10.8749	10.2454	9.18324	9.92232	9.63304	9.45606	9.24553	13.2564	8.52051	13.5751	14.3473	12.6543	13.1671	15.1287	13.3309	13.4294	14.55	13.3498	9.74831	9.7777	10.6103	13.8411	13.7414	8.2074	10.6407	9.97034	9.20481	7.94741	8.29008	16.3398	15.8895	15.3744	10.6235	8.71874	13.2973	12.1752	14.089	9.91083	13.5235	12.1592	11.4081	10.8916	13.7306	14.2909	9.29093	8.344	8.14731	8.66737	9.12286	7.8114	8.43015	8.54018	7.88335	12.975	10.108	10.7688	6.60613	7.48035	8.52756	6.27694	6.58172	5.20648	5.4977	8.15645	7.03048	5.12533	5.94121	8.60448	10.4232	9.95976	9.8278	9.2686	10.5358	5.65789	7.29395	7.59857	9.07628	3.84638	8.89061	7.63851	5.40187	7.40378	5.67294	7.30631	6.76099	5.17706	5.94451	6.46495	6.92086	6.04616	7.40594	7.0293	6.57763	5.32089	6.25587	5.82144	4.36916	4.30707	4.56061	2.89951	3.19553	2.33361	1.33071	1.14626	1.3003	9.78474	6.78968	23.4461	17.2837	11.9274	8.92411	7.94908	11.2065	11.8055	11.9074	10.3629	11.3506	21.3966	20.597	18.5567	10.3396	13.7554	13.4885	14.3303	20.3182	22.3221	23.404	22.158	23.9167	23.5179	20.8471	21.3293	19.5149	18.3625	17.2492	19.9483	16.8817	16.6431	21.7189	18.4683	18.2087	22.5362	19.585	15.0329	14.6064	4.84714	19.3192	5.18122	5.64066	5.41022	5.75984	5.22516	8.07246	8.11518	7.40797	10.3009	8.64236	20.703	23.2012	4.38694	4.1967	17.9058	15.4862	16.2314	16.9205	16.6127	8.21133	9.37015	10.4019	6.91799	5.64595	7.86946	7.33455	7.16962	11.4428	8.58079	5.37716	7.11698	11.3191	7.37032	6.38149	4.82674	7.62102	4.73812	14.5293	22.4415	22.1127	8.18087	8.07255	7.72154	1.13271	1.08887	0.865235	1.07569	1.10661	1.19692	0.878333	1.03143	1.13369	6.24346	3.59335	2.23965	3.91107	1.96214	9.3767	7.49967	9.02725	6.42055	8.20045	13.0758	9.8124	9.04243	10.9659	11.4664	10.1977	9.12468	10.2459	12.4532	13.7137	13.5682	9.83458	11.8714	9.99071	10.0132	12.3089	10.803	10.514	15.2866	10.5868	10.5208	7.89724	9.51692	11.0323	14.7575	15.487	10.5811	12.2781	10.9985	10.7374	12.2792	13.0671	11.6416	8.67347	11.1154	10.5839	11.237	13.6493	11.7488	9.80122	10.2046	12.4172	14.0641	10.0799	10.19	9.66936	13.3381	11.7611	10.5944	13.093	10.7914	14.6011	12.7983	13.2017	12.9855	17.0691	12.4466	11.2258	11.8593	2.63885	4.6793	4.22908	3.20525	2.93437	3.29552	3.85892	4.70145	5.1727	6.34579	5.96664	5.05599	3.22719	4.62402	4.1145	18.1993	20.7143	16.5057	5.67479	4.63416	5.96662	9.60498	10.9374	7.84065	16.1509	16.5148	19.3295	12.1657	11.9224	12.4615	9.62439	8.93723	11.3072	12.8158	13.5455	14.0543	16.4604	11.4809	15.1823	13.901	15.0981	14.5317	3.33601	3.74613	2.35118	3.40937	3.65419	3.72362	7.02204	4.57822	3.44533	5.00535	2.85556	2.20524	10.9314	10.9613	4.65768	4.45715	11.3094	12.2528	13.6005	12.5665	14.9277	9.17112	6.99867	8.42903	1.56357	5.51894	2.3827	9.74818	4.77567	13.8175	17.0444	4.17091	5.79964	15.5808	15.8852	19.4151	21.0944	16.4327	17.8802	9.72983	9.46977	10.4407	15.0415	7.16314	5.58266	5.59925	3.55259	4.01096	7.1209	9.66216	9.94995	8.42287	10.5449	3.70366	4.76869	4.29438	9.1673	8.91715	9.26372	6.17613	5.60774	5.24441	10.0062	10.5053	1.35822	1.68908	1.64811	14.0337	14.9029	4.08239	10.4981	5.68208	12.3586	2.3059	9.21439	7.25442	8.71922	5.84111	9.05915	14.7427	6.7385	12.9688	11.0519	8.6666	13.8291	6.86869	6.55584	12.8768	11.6288	11.7909	15.113	15.2317	16.039	15.2143	17.148	17.5289	16.611	17.7811	15.7662	17.1854	15.1115	18.348	4.74964	2.38152	3.97662	1.65941	2.68975	2.46617	6.29141	5.85527	5.27803	10.3497	8.37528	9.37291	23.2396	17.3294	19.0192	3.35235	16.8737	17.5424	16.3545	17.3575	2.86092	11.7479	8.14064	8.33122	7.73269	5.35061	4.94861	6.30007	5.27345	4.77564	4.31062	5.11718	5.71041	8.45235	10.4632	10.3445	10.282	15.8745	4.46081	4.90182	6.81091	6.2226	16.6294	15.9846	20.1311	4.74526	3.84292	5.20738	5.27764	5.96508	4.5708	4.66527	4.38199	5.09499	4.92601	6.78077	4.75713	10.5465	8.48254	11.0284	16.8479	14.4354	15.324	15.8448	17.9178	17.326	16.0802	15.0343	4.56035	4.62148	5.67019	5.02957	7.68253	6.32196	8.43814	7.02982	4.72599	6.24085	6.2659	5.19632	7.74549	8.3652	5.38648	7.53141	5.78732	7.08154	7.42027	7.09567	3.1884	3.23471	0.324574	1.14019	1.60393	5.17277	8.35096	4.25802	3.39124	1.1289	3.71447	5.06841	4.73532	3.55943	7.34045	2.36915	13.4515	13.352	9.60055	10.1456	4.16874	7.62715	14.2181	12.903	11.5987	10.9216	11.3694	9.20582	7.67893	3.34424	3.46917	2.85411	19.2042	27.6194	21.1448	24.3699	12.2989	19.1069	18.2932	20.8365	18.1871	16.07	3.43122	4.03869	4.64023	8.35383	16.7303
CSS0049258.1	0.949476	1.48079	2.56249	0.158271	0.177784	0.138912	0.0902802	0.160499	0.0827984	2.44275	0.880001	0.716382	0.397867	0.345055	0.53103	1.28119	0.890642	0.739	0.597131	0.833741	0.719435	3.08421	2.8717	3.30087	3.76427	5.30622	5.60734	1.74084	1.79085	3.06639	2.98687	3.11017	3.03789	0.989831	0.967934	1.69035	1.32678	2.1667	1.98029	0.353807	0.700849	0.657528	0.513838	0.763074	1.57787	1.23832	1.5137	0.410696	0.204925	0.190963	0.0956418	0.198579	0.193922	0.118624	0.158991	0.166079	0.114528	0.125208	0.236723	0.155677	0.176069	0.195956	0.28122	0.522401	1.17527	0.924832	1.58506	1.50514	0.140391	0.268859	0.332368	0.353989	0.361538	0.424656	0.238854	0.416547	0.137556	0.308755	0.203141	0.0876966	0.274035	0.464601	0.889345	0.709559	0.236234	0.408514	0.198573	0.444319	0.50641	0.774034	0.665314	0.314124	0.0260033	0.155387	0.0726749	0.260953	0.158822	0.299074	0.34211	0.21107	0.0648113	0.18109	0.165863	0.336265	0.157944	0.316175	0.108627	0.908079	0.895228	1.7249	2.12995	1.17356	1.17893	1.21079	0.713139	1.54108	1.07043	1.21942	1.01897	0.39765	0.859122	0.735284	1.09506	0.158238	0.320833	0.0206087	0.348698	0.154797	0.517544	0.294555	0.970884	0.223901	0.06169	0.137208	0.141689	0.421234	0.115066	0.11991	0.805302	0.176013	0.332796	0.243732	0.78518	0.435765	0.0519838	0.400024	0.843038	0.518169	0.233691	0.286424	0.280995	1.04491	1.074	1.20152	1.14753	1.41249	0.92142	0.83041	0.69861	0.670139	0.881513	0.466265	0.852807	0.81444	0.98556	0.471836	0.9435	0.659833	1.22803	3.69733	1.40778	0.6232	1.02882	0.896339	0.777442	0.324144	0.621798	0.531489	1.11081	0.925407	0.784368	0.861071	0.671018	1.28405	0.691948	1.64673	1.30987	0.839788	2.44486	2.33378	1.54761	0.595498	1.06808	0.7435	1.09975	0.624332	0.681321	0.93525	1.0609	0.896052	1.0609	0.472954	0.307359	0.164545	0.228329	0.608322	0.837827	0.864724	0.126128	0.720586	0.941391	0.462842	0.402466	0.296669	0.152623	0.897631	0.417878	0.481901	0.47834	0.242476	0.744843	0.208012	0.791487	2.51304	2.32167	1.23237	1.03613	0.606841	0.506701	0.253234	0.848392	0.284093	0.432467	0.424889	0.212966	0.601594	0.535773	0.497718	0.500302	0.417785	0.94923	0.775256	1.14989	0.469757	0.462735	1.58325	2.34342	1.91855	2.87408	2.98798	2.6138	0.545117	0.646242	0.39922	0.945166	0.753262	0.350861	0.310079	0.561799	0.381963	0.35119	0.428433	3.9407	3.90861	4.09705	3.57842	0.922218	1.10054	0.787064	0.837575	0.893198	0.688146	0.855298	0.628226	0.816587	0.953506	1.17232	1.34002	0.351971	0.498986	0.76469	0.872041	0.387249	1.45156	0.301401	0.544817	1.88043	1.03286	0.414932	0.303525	0.386955	0.33689	0.451645	0.511936	0.730162	0.297963	0.127339	0.217696	0.153622	2.04055	0.310458	0.537738	0.302951	0.204573	0.198348	0.306007	1.22101	0.486654	0.637355	0.83407	0.72047	0.523001	0.682344	0.410245	0.477955	0.345772	0.336885	0.22161	0.366681	0.213291	0.177384	0.287046	0.242944	0.0671788	0.0146016	0.142302	0.0661975	1.28279	0.41798	1.18269	1.05862	0	0.464152	0.613597	0.424655	0.068673	0.247726	0.318152	0.290901	1.71431	1.71426	1.36874	0.38952	0.690373	0.811937	0.790164	0.830362	0.654898	1.61455	1.93586	1.64422	1.84838	1.4087	1.77702	0.592333	0.766755	0.8451	0.491559	0.84846	0.741611	1.1022	1.14968	1.17858	1.72442	0.438906	0.589043	0.63437	0.214296	0.63105	0.22575	0.286013	0.446968	0.287616	0.26393	0.502983	0.575651	0.308058	0.485399	0.363584	0.568879	1.1854	0.0318749	0.0230609	1.28214	1.31006	1.09529	1.2293	1.32022	1.04695	1.271	1.02441	1.00379	0.956672	1.16857	0.708041	0.875655	1.12716	1.16411	0.854678	0.887913	1.10244	0.904745	0.741372	0.605093	1.04826	0.578194	0.753781	1.42568	1.40066	1.49704	1.15977	1.23137	8.05236	8.25345	7.18935	8.49841	8.96986	8.98441	7.57699	7.37222	6.39726	1.58034	2.15423	0.790738	2.18942	0.291842	0.352696	0.768833	0.840467	0.556069	0.856429	0.524613	0.645434	0.68374	0.616484	0.62612	1.46572	1.48055	1.37804	2.30048	2.91314	1.0746	1.45398	1.33299	1.06002	1.14927	1.78421	1.94279	1.48699	1.62396	2.00979	1.48109	1.09485	1.59674	1.47086	1.99273	1.80993	0.864138	2.50924	1.90833	1.62594	1.5117	1.19506	1.01036	0.920152	1.27459	1.33738	1.11638	1.16396	1.40193	0.734808	0.961563	0.768319	1.57059	1.75808	1.6494	1.31137	1.0462	1.47688	1.1612	1.05996	0.846597	0.935034	1.35382	1.45851	1.5634	0.428384	0.858369	1.09196	1.34382	1.06036	0.737489	0.526644	0.600434	0.895231	1.34522	1.1911	0.657859	1.04927	0.943256	0.988806	1.65773	1.78386	1.08469	0.66556	1.73483	1.94341	1.17579	3.87216	6.12361	10.8769	2.90632	3.15542	1.90382	1.8097	1.90823	1.66971	1.38897	1.3899	2.03226	1.14554	2.25379	1.62828	2.19398	2.79633	1.51818	1.33566	1.01512	1.5687	1.99441	1.75318	1.43377	2.13189	1.99321	3.37384	3.33283	1.35276	0.859556	1.95957	2.06816	1.03243	0.867733	3.6215	4.04056	0.492326	0.857877	0.927899	1.42189	1.55424	1.26074	1.13818	1.55307	0.787877	0.516465	0.91185	1.48059	1.17453	0.348889	2.81467	0.659284	0.322361	1.31373	1.40836	0.129782	0.612654	2.78165	3.03034	2.17773	2.04326	0.952078	1.13359	2.00195	1.79422	2.30384	0.892906	0.870401	0.444922	1.58881	0.254688	0.072009	0.368778	0.776102	0.415863	0.208669	0.174635	0.125773	0.0710634	0.146833	0.796916	0.89253	1.11143	1.5739	0.994245	1.28793	1.15388	0.800085	3.34447	2.95855	2.99054	0.398477	0.719005	0.45996	0.580362	0.512436	0.339829	0.831223	1.53175	0.696116	0.912104	0.545979	0.97788	1.131	0.589171	1.47791	1.47716	0.638575	0.839955	1.61386	1.78791	0.879843	1.29292	0.683523	2.60863	2.83541	3.18173	2.73515	2.27488	3.07299	2.64749	2.71365	3.06564	3.30018	2.05476	2.64448	0.15203	0.174587	0.141005	2.13599	3.27143	1.58115	0.446393	0.168689	1.36089	1.30496	1.34096	1.48513	1.07279	1.36442	1.47952	0.512347	0.849031	0.797452	1.01852	7.75743	3.15381	0.123108	0.241523	0.286715	2.03122	0.651208	0.38389	0.526653	0.783775	0.910034	0.559257	0.28832	0.404803	1.89742	1.34853	1.07554	0.895066	1.67848	0.309349	0.321047	0.362778	0.305664	1.59095	0.946329	1.77213	0.133052	0.19184	0.174842	0.301342	0.203064	0.106112	0.0469179	0.122933	0.210539	0.182814	0.172519	0.0990215	0.822417	0.605814	0.671407	1.76722	1.47223	1.3886	1.5994	2.14395	1.63728	1.41896	1.35909	0.691818	0.527681	0.58925	0.541095	1.31469	0.691516	1.13654	0.889476	0.654108	0.588705	0.820747	0.579559	1.43016	1.13002	0.93498	1.02068	0.730277	0.769943	0.594445	0.599963	0.480913	0.303885	0.0597883	0.180948	0.254201	1.23005	1.00852	0.170713	0.0816069	0.0828473	0.247525	0.373197	0.13818	0.57933	0.579207	0.165536	0.405767	0.919853	0.120485	0.385694	0.301322	0.0455664	0.696584	2.23031	0.960246	0.638108	0.902359	0.822979	0.767012	0.245336	0.375718	0.348266	0.446219	1.48412	0.568885	1.6204	4.25465	1.22698	1.02771	0.700736	0.806403	0.3919	0.310641	0.0605876	0.09768	1.0621	1.57688
CSS0001264.1	14.1989	12.9355	14.4059	3.56333	4.28665	4.52168	3.07459	2.4403	3.25869	5.32532	4.70895	3.99366	3.2436	5.78145	5.48074	8.08574	6.8494	7.55995	3.94761	3.90113	6.74556	9.50375	10.0808	9.61297	21.5951	18.4103	16.1237	12.0161	16.5989	8.98735	10.6884	16.0435	15.8019	19.2146	12.0737	9.72738	10.7268	10.0673	10.8382	10.7165	10.7949	6.66499	6.12347	9.22367	12.1015	12.8263	12.5479	5.22588	5.10913	3.27634	3.13561	3.21245	3.12137	2.86248	2.61754	4.98396	2.06225	2.49819	2.66964	2.98802	3.05756	2.94525	3.17588	5.87617	9.93002	4.37892	5.06978	5.88736	4.37103	4.169	10.7885	13.4794	11.6872	9.9912	9.2339	10.2554	3.9852	4.7468	3.4351	3.58071	1.6857	2.0477	1.47482	8.00828	5.42789	6.96255	8.90905	7.87699	8.04463	8.16207	7.63522	6.04839	1.15426	1.6104	1.48142	2.35433	1.98854	2.19375	1.82249	1.22698	1.4506	0.981695	3.02752	3.22373	2.93971	2.65797	1.51168	6.76086	8.488	8.24791	7.81629	7.94039	9.89914	8.62401	9.05651	10.2566	11.383	10.4295	9.24835	4.73446	9.0237	7.70479	10.1575	1.87001	3.55119	3.25638	7.1836	1.25911	3.93674	3.18849	4.49359	3.00502	2.03208	2.56746	1.14366	2.75078	4.16789	2.71396	1.26226	1.14016	4.1023	2.80314	10.6644	9.62187	2.14474	5.90405	13.2342	6.34449	10.7019	9.78731	8.58376	9.87239	10.5599	9.77912	9.99328	9.86907	9.09277	8.79809	7.58739	7.44707	6.71139	6.58675	7.25054	16.0616	11.9683	6.29403	4.8504	4.56683	15.5685	15.284	12.7481	7.01719	5.28417	4.04875	4.40276	3.42615	3.59976	3.79572	7.15638	6.32611	5.74431	12.0639	10.1232	10.172	10.9407	12.266	13.4941	8.50706	5.64395	7.64217	6.46994	13.2994	13.9176	12.5106	14.6997	12.2404	14.5723	8.28092	10.5893	7.09195	10.5893	14.0978	8.38101	1.31115	4.09389	5.5784	7.85509	7.39784	1.40271	7.13934	7.94701	5.96941	6.83011	8.33674	6.96194	6.0445	5.44028	6.28222	5.64265	7.99571	7.73029	9.43617	9.04226	8.6961	8.1897	10.9681	10.6953	15.3866	14.6625	6.28978	14.7915	5.25238	6.30942	9.42654	9.96395	5.70407	8.68988	4.78607	6.04063	6.13345	10.2781	9.81649	10.6082	6.26321	6.87375	7.73704	9.25075	8.67907	9.38887	8.76398	10.1073	5.36143	5.21135	3.65408	7.65995	7.24453	4.93049	4.49217	6.01988	5.66321	4.13932	3.81819	13.7052	13.6455	10.7451	13.0123	7.55876	7.93992	7.31587	7.58074	7.58308	6.02852	6.92215	7.13702	5.69693	5.32228	4.01046	4.68297	7.5561	8.1312	6.48325	5.60302	7.20556	5.81545	2.31395	5.42152	10.2078	6.69149	2.7608	3.56972	3.71827	4.08087	3.1283	3.71594	3.31228	2.80943	2.35768	2.27608	2.3558	3.90094	3.60947	3.00445	2.6093	3.8285	3.37167	3.9205	5.22843	3.93485	4.814	2.98626	2.77193	2.71936	3.0076	3.91592	3.72637	1.74925	1.44902	1.46229	1.17159	0.812828	0.905026	0.914071	0.879523	0.590133	0.500381	0.665773	0.394862	5.80187	4.15075	4.60952	8.71334	5.31756	5.60415	7.34119	6.79363	8.00134	5.94469	6.22299	7.5954	3.09713	3.36216	2.32996	5.66191	5.63155	5.27324	5.07931	3.02186	3.05878	2.98717	3.06744	3.43252	2.90374	2.63754	3.06048	2.00595	1.67621	1.82713	3.67016	1.17529	1.18822	1.58668	4.25733	3.73387	4.23531	2.42108	2.86386	2.36286	4.3488	1.98255	3.96693	4.17541	4.76906	5.62609	5.05183	6.3911	5.91528	5.48508	5.50239	4.70512	1.88298	2.06593	2.29992	2.05894	3.91659	4.84124	4.71236	4.90548	5.2222	2.07147	3.42127	3.24239	3.01898	2.79575	3.37896	2.63467	1.72391	3.25732	3.17427	2.72928	3.62422	3.14201	1.83916	4.24094	3.36088	3.31773	3.11263	8.2256	2.88016	2.6949	13.4547	12.5857	10.2581	0.374196	0.140594	0.245492	0.155764	0.275905	0.208686	0.147833	0.272464	0.230003	11.4433	8.03436	4.83131	6.24921	3.00171	8.24036	8.38701	9.73611	8.9783	15.2596	8.53304	12.9008	11.4836	8.34233	10.1885	6.21494	5.80325	5.67707	6.26891	5.75559	4.26464	2.62821	2.90037	2.15194	2.95193	3.55177	3.20139	3.14099	2.67426	3.2422	3.50361	3.10469	3.13289	3.92013	3.04384	2.71552	3.32755	3.54539	2.97741	2.16241	3.6191	2.73769	2.00827	2.29166	2.31476	4.15355	2.14396	2.47852	2.24972	2.18065	2.63138	3.0867	2.74992	2.43627	2.04925	2.07427	2.18216	2.12504	2.28582	2.27794	2.1537	2.36497	2.86963	2.67874	2.81348	2.29428	2.17214	2.24449	2.28108	11.0318	7.93653	7.56164	7.58754	6.9947	6.929	6.64814	4.82479	6.62345	7.46455	6.70638	7.44608	11.0476	4.67472	4.81831	6.73871	7.09938	2.7472	3.35794	1.58848	1.59225	2.10348	2.13619	3.01041	4.19948	4.15845	4.03431	3.49131	5.62293	7.84901	6.94855	7.96208	7.8246	7.99068	9.1255	4.44684	3.90656	5.36223	4.5488	4.94208	4.08055	4.39439	2.8316	3.22018	2.41391	2.27952	2.77889	2.64654	2.53533	2.7779	6.76661	6.93094	3.55948	3.71501	3.58606	3.33216	2.48118	2.41376	2.14211	2.26503	10.3155	12.2145	9.63716	11.4043	1.28636	2.2046	6.09235	2.71025	3.02568	2.45881	0.785689	2.83616	3.17492	1.01155	3.47227	6.71986	5.82305	3.15869	4.56138	2.99651	3.62826	13.5107	14.7469	13.9033	6.63528	7.96014	7.79949	11.6053	7.93545	7.97161	11.9786	7.70159	6.32377	5.26019	5.04424	7.5479	6.18655	6.5063	11.6594	10.8769	10.5459	1.05556	1.27769	1.37688	8.8656	7.52645	12.4504	12.7344	12.6537	9.54873	8.00844	1.08304	8.25716	10.2687	7.30696	16.5596	11.0664	15.6549	12.7308	14.8103	5.23496	5.08038	2.95065	11.9664	12.8619	5.1052	7.7281	9.07621	8.57804	10.5775	14.0459	11.3419	10.9991	12.4097	12.2496	12.7874	11.5616	11.9586	11.3706	11.6277	11.6794	12.7029	11.8343	11.7644	2.23099	1.2742	0.852908	7.40584	8.71705	8.14686	9.81468	6.68649	10.622	14.2276	10.5119	11.4562	6.00549	8.44621	6.0418	12.7623	6.0501	4.89651	6.69842	9.27567	0.695142	1.6887	7.49277	2.32283	6.69408	13.2452	12.1511	13.6314	13.9529	15.4788	10.7985	15.0258	10.7469	6.63891	3.05365	3.06701	2.42733	3.44422	1.51737	1.57475	0.919835	0.945708	6.50167	4.42432	7.62817	0.946028	0.932926	1.42138	0.840126	1.17395	0.74275	0.965843	0.52664	0.895088	1.02595	0.74615	0.713074	2.27304	4.3045	3.5939	2.39703	2.70832	2.97747	2.31538	2.67034	2.71717	3.06749	2.21721	2.5434	3.17835	2.99605	2.89204	2.19385	2.22858	1.76521	2.30644	2.47967	2.37974	2.59446	3.42034	1.52335	1.66517	2.3004	3.18616	3.46679	1.931	4.1203	1.65575	1.14128	1.52159	0.245439	0.475965	0.557305	5.93015	5.14254	5.27679	1.48055	1.33134	4.68633	4.50216	2.17836	5.47368	6.67887	1.43818	4.4133	7.67284	2.65487	6.15071	2.61439	0.935283	7.01668	13.3456	9.54183	9.45084	12.2975	11.4766	13.1603	5.3031	7.74669	6.73206	5.04911	5.72709	5.41317	6.31483	13.5474	6.34121	9.96835	5.34175	5.10246	3.85057	2.32614	0.938583	4.76151	13.4405	12.1637
CSS0006621.1	97.1046	70.95	98.4986	23.2483	29.2273	29.3819	28.8719	24.8323	29.1268	46.653	50.8764	45.9516	27.973	47.9568	47.0923	29.4977	23.4989	31.9171	24.4814	20.0051	36.0001	79.2104	81.8292	65.2231	87.8856	84.8456	145.666	119.856	72.6058	89.6909	87.2708	87.5828	67.6014	50.0032	58.5691	56.8972	55.0569	62.1166	60.0237	59.6986	54.4952	34.5554	38.414	31.7161	37.638	38.6142	38.1844	31.016	31.7779	43.7315	42.8406	42.6369	40.4366	38.169	39.9906	31.1278	42.3934	42.6411	45.7602	34.1061	37.501	38.6573	52.732	50.9198	36.4627	53.5349	46.1454	49.5616	55.7953	52.5274	25.4733	27.7634	26.7665	25.6506	23.378	25.3941	57.3244	51.1983	58.3256	57.815	36.7385	43.2601	34.251	47.6705	42.3117	49.673	61.686	58.6381	60.131	42.2464	35.1929	37.0216	63.8032	56.8192	61.0763	67.9154	60.5434	66.5298	28.7356	18.0395	61.5198	29.5136	51.6432	67.9876	54.7122	60.8014	62.6108	77.4012	75.0698	87.8599	96.2472	82.5424	92.4998	98.7127	101.079	105.629	100.781	89.2698	76.5059	74.4633	86.6585	80.6744	93.583	55.3636	50.6255	57.3605	49.7998	42.1718	48.8988	48.3219	48.4924	46.7168	49.5646	55.2151	55.1971	41.6351	44.1812	45.2261	44.6905	50.8804	65.4369	45.5066	83.3045	64.4344	47.4937	123.938	67.8407	149.224	48.775	46.8315	44.4558	48.9589	48.5008	46.5042	55.914	50.8799	56.2332	49.3685	49.7252	48.2143	48.58	43.8526	51.764	57.698	66.4816	55.7889	53.3594	51.6071	70.9026	82.0132	68.7899	31.3921	71.3233	60.0968	74.518	70.1021	71.3669	70.0278	54.078	53.3392	52.2606	97.2274	94.0243	103.779	36.8875	42.3237	51.8197	44.8875	85.082	65.6614	71.4145	39.1325	43.8087	44.6372	37.0793	42.3087	49.5207	54.1442	61.5167	55.126	61.5167	43.8398	90.6058	10.7439	25.327	29.5478	23.7504	27.945	13.1794	66.0584	70.4826	70.468	65.099	48.3451	39.9386	50.7651	59.0291	59.2392	56.1404	37.1494	64.7707	38.511	68.4358	50.7707	48.7357	33.3519	34.4644	68.1969	70.4407	29.2113	68.5052	26.3836	25.3877	29.4011	31.1815	29.0535	31.1822	27.8566	31.1612	74.5841	48.2352	49.8604	58.6459	81.0969	86.7109	45.7164	52.6521	58.6595	60.3931	58.8581	58.6602	54.7811	64.6494	46.7682	60.2187	54.409	86.2208	92.0397	97.459	93.279	54.6934	60.2996	72.1196	71.9207	72.9319	69.2062	47.6891	46.8229	44.9727	58.63	53.016	54.5936	52.5666	56.5265	53.4013	41.6557	50.1004	51.3059	50.3417	43.3811	59.5345	57.6255	54.8865	114.85	40.3272	23.5441	100.671	99.0057	10.231	28.4038	27.6269	26.7325	27.407	20.8545	25.6244	11.1588	13.3958	12.6045	13.03	11.3243	16.0395	16.7524	7.4056	7.14295	11.7593	10.0478	37.2503	46.1751	31.2601	32.5949	33.3127	34.0679	23.131	32.9756	25.3999	20.7967	22.2688	20.6953	13.8669	11.714	12.8935	13.6095	13.9912	12.8526	8.85148	7.7873	7.70051	48.0794	48.6855	42.3603	49.3104	34.9164	35.0963	27.6289	40.6528	31.0128	38.5371	32.5758	41.4697	53.9947	56.1963	56.9087	39.4764	37.0312	36.9002	33.8895	41.8097	42.1989	62.3664	68.1514	67.2288	69.0036	63.9889	64.7227	40.7021	40.4739	41.8211	41.1996	29.9393	28.3072	31.9703	37.1034	39.0221	37.5475	38.9703	46.3859	44.2377	40.3358	45.4675	41.045	38.0106	41.9434	44.6449	42.3021	45.8582	42.441	43.4706	40.1669	35.7478	45.9993	46.9951	39.4784	43.6502	47.4939	46.2679	47.171	49.3066	48.6507	22.9994	21.0718	22.3251	14.892	13.2367	18.6743	11.5521	20.4449	24.1918	15.5177	16.3154	21.039	25.0804	21.719	19.0214	13.9183	19.5227	12.9581	52.596	39.7215	40.2059	49.0951	48.7555	48.1568	239.017	233.363	238.422	230.65	231.363	231.935	224.562	227.863	232.7	42.5083	32.2373	34.7639	35.7668	17.6851	38.5824	50.9088	52.0714	55.845	89.3921	61.884	95.8415	80.1717	58.4193	57.9739	38.8303	52.6928	42.022	55.6571	61.3342	48.2836	46.9648	44.6084	43.8331	43.4497	45.8447	43.4285	45.1211	41.0599	50.6046	58.9671	48.9659	52.6581	50.2244	40.8379	41.9704	35.1176	52.2148	46.6546	43.6612	49.4851	45.0398	36.7195	31.0024	33.6434	42.3648	37.8962	44.1285	41.9979	28.3885	29.7627	34.0967	48.7492	41.9254	36.5902	36.4639	38.9037	46.3476	37.9975	37.3823	38.466	38.1497	39.3409	44.8642	47.6827	39.0008	33.7747	37.2938	39.3419	43.8968	34.9328	40.0509	35.4561	28.8199	33.612	37.3047	32.0969	27.1287	24.3878	21.4339	28.2572	29.6699	35.698	36.5027	43.9766	44.8754	41.9262	33.7273	40.1438	45.3449	47.1213	44.7692	35.2351	35.3837	39.8642	43.6088	46.055	42.3363	44.6885	47.3396	49.973	43.9506	55.9452	48.6318	44.0576	40.6406	39.1356	39.5503	37.4518	39.5628	45.5608	93.4732	89.9174	86.2757	76.9083	94.2558	88.088	72.4015	72.4173	53.0494	53.4389	97.9114	98.5811	66.5676	68.418	77.7372	78.0228	79.7351	83.9178	109.645	97.7346	68.6081	70.3234	29.878	29.7606	27.4134	26.4899	40.1458	22.3518	34.7185	39.2902	39.8675	30.598	42.1489	52.7369	56.2585	49.112	55.0643	47.3756	48.8192	60.6083	72.2292	83.7053	35.8438	29.7725	34.3993	33.2763	23.4982	39.4316	28.6338	30.0998	44.7427	43.7033	45.275	44.7993	41.2503	39.8488	38.8509	42.4588	43.3889	71.8543	68.1494	73.7931	30.9067	32.425	100.714	97.9691	97.7476	57.6576	39.6996	33.0421	52.9769	39.4554	32.194	64.1031	64.9249	79.3681	73.461	33.4957	36.0478	39.5483	30.2043	74.4042	74.3536	63.509	55.1589	24.5047	37.6392	60.2642	69.7646	62.975	58.8012	62.2475	62.1664	59.8966	62.1255	60.15	57.7322	59.5106	58.744	62.326	59.6065	63.0857	70.9631	72.1032	73.9548	64.9283	94.7191	70.9644	46.8853	60.5179	97.6079	64.9128	26.0742	35.0282	47.8807	48.9674	59.2596	25.8056	60.2652	63.2009	60.468	82.001	33.9422	117.727	79.2056	20.2799	51.9579	78.7355	71.7511	86.1765	66.2593	77.6588	59.9775	84.7383	66.7686	17.6469	76.7038	86.1478	76.1965	61.4951	14.0829	15.033	13.2877	13.8356	82.1129	83.6556	54.0696	38.4845	24.443	35.4925	36.2928	35.6864	34.7064	29.5521	35.7644	35.1364	42.9802	26.3164	33.9741	84.167	68.6597	67.7079	50.7385	61.1978	63.3874	58.2897	50.1131	61.8681	63.2998	60.6837	44.7088	55.6267	53.5136	55.3397	62.2345	61.5573	65.9559	63.5168	54.6552	63.5155	54.4082	49.2187	67.4566	69.2819	58.3882	68.9664	50.5431	63.7783	34.639	38.6706	38.9635	31.2489	23.3423	20.1467	34.3586	27.0408	30.6581	68.1831	16.5079	15.3404	101.438	76.0209	45.6262	48.5921	61.5244	16.4465	81.6206	82.6638	89.2618	46.1763	20.2814	50.9231	39.3764	66.3257	35.5312	35.3684	66.2335	61.8683	53.1482	59.5411	64.9619	56.5266	55.307	49.6973	52.7306	45.1107	54.263	48.3571	41.3171	40.9371	43.219	43.1375	45.1726	31.1526	18.5022	45.7852	49.9099
CSS0008136.1	0	0	0	0	0	0	0	0	0	0	0	0	1.60129	2.12032	1.75486	1.02785	0	0	1.70653	1.59468	0	7.71519	7.2093	4.60315	0	17.7853	0	0	0	4.4531	13.1294	0	5.56796	0.346808	0	0	0.244265	0	0	0	0	0	0	1.14433	0	0	0.509693	1.14835	0	0	0.590674	0.60849	1.55189	0	0	0.685665	0	0	0	0	1.00821	0.54436	0	0.625329	1.68499	1.71383	0	0.568388	0	0	0	0	0	0	0.677065	0.655191	1.04494	0	0	0	0	0	0	0	0	2.72928	0	0.476513	2.64453	0	0	0	0	0.644271	0	0	0	0.683273	6.94158	9.29847	0	6.55084	0	0	0	0.576043	0	0	0	0.33379	0	0	0	0.619626	0	0.658919	0	0.294968	0	0	0	0	0	0	0	0	0	0	0	0	0	0	0	0	0	0	0	0	0	0	0	0	9.29768	3.47245	0.517224	6.84603	3.57286	3.26913	0	0	0	0.56801	1.16123	0	0	0.635713	0	0	0	0	0.559842	0	1.46582	0	0.703259	1.54776	0	0.543967	0	1.14712	0	0.417526	0.579485	0	0	1.50168	0	0	0	0	0.572627	0	0	0	0	0.27052	0.300793	0.960682	0	0	0	1.42931	1.05416	2.61589	0.926666	1.67488	0.826099	1.2105	0.878956	1.10486	0.878956	0	1.36446	0	0	0.703104	1.47678	0.277841	0	0	0	0	0	0	0.373621	0	0	0	0	0	0	0	0	0.400215	0	0.911902	1.80886	0	0	1.54516	0	0	0	1.51233	0	0	0	0	0	3.12883	4.10489	4.8952	6.15277	1.96621	0.573549	0.756397	0	1.44411	1.39376	2.14281	0.722729	0.506782	0.473717	0	4.12938	1.83067	0	0	1.94488	0.658515	0.431494	0.970771	0.855643	0	0.893544	0	3.6627	3.61611	2.84885	4.10509	2.59794	1.52837	2.95635	0.914571	4.34493	0.323224	0	0	0	0	0	0	0	0.452901	0	0	0	0	0	0.924022	0	0	0	0	0	0	0	0	0	0	0	0	0	0	0	0	0	0.233908	0	0	0.313861	0	0	0.375463	0	0.355844	0	0	0.257652	0.690398	0.340528	0	1.4245	0	0	0.367421	0.539737	0	0	1.15416	0	0	0	0	0	0	0	0	0	0	0	0	0	0	0	0.957656	0	1.01894	0	0	0.830737	0	0	0	0	0	0	0	0	0.834023	0	0	0	0	0	0	0	0	0	0	0	0	0	0	0	0	0	0	0	0	0	0	0	0	0	0.300338	0.297312	0	1.3918	0	0.424	0.393638	0.466124	0	0	0	0.423056	0	0.357595	0	0.842034	0.37058	0.395202	0.736766	0.389998	0.704592	0.322474	1.03396	0	0.571709	0.380054	0.275167	0	0	0	0	0	0	0	0	0	0	1.01879	429.498	7.62414	415.222	0	0	0.809059	0.757663	0	0	0.56185	0.55896	1.09352	2.23993	0	0	0	0	0	0	0.589558	3.59688	0	0	0	0	0	0	0.653381	0	0	5.48759	4.34525	0.538928	0.56003	0	0	0	0	0	0	0	0	0.642766	0	0	0	0	0	0	0	0	0	0	0	0	0	0	0	0	0	0	0	0	0	0	1.13464	0	0	0.605235	0	1.16353	0.63064	3.13345	1.22176	0	1.08868	0	0	1.25396	3.56892	0	0	1.74618	0	0	0.955122	0.883469	0.836074	0.37898	0	0.86487	0	0	1.00613	0	0	0	0	0	0	0	0	0	0	0	0	0	0	0	0	0	0	0	0	0	0	0	0	0	0	0	0	0	0	0	0	0	0	0	0	0.339865	1.48153	0.96318	1.51892	1.08904	0.581857	1.08751	0.761065	0	1.12317	0	0	0	0.627541	0	0	0	0	0	0	0	0.438833	0.790993	0	0.374926	0	0	0.384178	0.751635	0	0	0	0	0	0	0	0	0	0	0	0	0.683513	0	0	0	0	0	0	0.257514	0.154238	0	0.220397	0	0	0	0	0.330894	0.307113	0	0	0	0	0	0.196045	0.906991	2.00961	0	0	0	0	0	0	0	0.46453	0.966071	0	0.426757	0	1.84036	0	0	0	0	0	0	0	0	0.99771	0	0.656914	0	0	0	0.880129	0	3.39367	0	0	0	0	0	0.195907	0.652265	0	0.909421	0	0	0	0	2.68845	0	0.732961	0	0	1.01514	0.217352	0	0	0	0	0	1.5495	1.63194	0	0.469021	2.83476	0.763547	0	0	0	0	0	0.634467	0	0	2.74862	0	0	1.5784	0	0.447396	0	0.431328	0	0	0	0.411136	0	0	0	0	1.05265	0	0	0	0	0.662148	0	0	0	0.286089	0	0.335479	1.33829	0.303341	0	0	0	0	1.41661	0	0	0	0	0.73997	0	0.683388	0	0	0	0	0	0	0	0.770731	0.284117	0	0	0.185099	0.299305	0	0	0.49258	1.64056	0.908498	0.633335	1.32762	0.892322	0.497403	2.32853	0	4.03152	0.90006	0.922662	1.11285	0.74731	0	1.38083	0.565466	0.969877	1.08205	0	0	0.519379	1.50253	0
CSS0016893.1	0	0	0.0380082	0.195355	0	0	0	0	0.0923612	0	0	0.101158	0	0	0	0	0	0	0	0	0	0	0	0	0	0	0	0	0	0	0	0	0	0	0.0675625	0.0378468	0.0336758	0	0	0	0	0	0	0.180301	0	0.264734	0.0877118	0	0	0	0	0	0	0	0	0	0	0	0	0	0	0	0	0	0	0	0.226938	0.123802	0	0	0	0	0	0.178706	0	0	0	0	0.218362	0	0	0	0	0	0	0	0	0	0	0	0	0	0	0	0	0	0	0	0.0962654	0.0809695	0	0	0	0	0	0	0	0	0.0919677	0	0	0	0	0	0	0	0	0	0	0.0657475	0	0	0	0	0	0	0	0	0	0	0	0	0	0	0	0	0	0	0	0.18769	0.188064	0	0.941904	0.158095	0.14407	0.155438	0	0.30703	0	0	0.0882262	0	0	0	0	0	0	0	0	0	0	0	0	0.0599869	0	0	0	0	0	0	0.0623291	0.0890214	0	0.10773	0	0	0	0	0	0	0	0	0	0	0	0	0	0	0	0	0	0.084791	0	0	0	0	0	0	0	0	0	0	0.084203	0	0	0	0	0	0	0	0	0	0	0	0	0	0	0	0	0	0	0.174984	0	0	0.0803648	0.0844719	0	0	0	0	0	0	0	0	0	0	0	0	0	0	0	0	0	0.136627	0.129973	0.143565	0	0.153063	0	0	0	0	0	0	0	0	0	0	0	0	0.120996	0	0	0	0.0845729	0	0	0	0	0	0	0	0	0.075479	0	0	0	0	0	0	0	0	0	0	0.305358	0	0	0	0.232132	0	0	0	0	0.108729	0	0	0	0	0	0	0.112096	0	0	0	0	0	0.0985355	0	0	0	0	0	0	0.176226	0	0	0	0	0.0636126	0.0865744	0.0833903	0.13826	0.205996	0.121886	1.45735	0.52799	0.276745	0	0	0	0	0.352843	0	0	0	0	0	0	0	0	0	0	0	0	0.134044	0	0	0.251374	0	0.366587	0	0	0	0	0	0.0999464	0	0	0	0	0	0	0	0	0	0	0	0	0	0	0	0	0	0	0	0.125334	0	0	0	0	0.11903	0	0	0	0	0.0717125	0.0738547	0.0721207	0	0.0789622	0	0.0718842	0	0	0.0816532	0	0	0.185073	0	0	0	0	0	0	0	0.0658882	0	0	0	0	0	0	0	0	0	0	0	0	0	0	0	0.517553	0.264685	0	0	0.0960224	0.209578	0.383823	0.210625	0	2.20091	0.247504	0.576249	0.560777	0.107225	0.111314	0	0	0	0	0	0	0.134162	0.393301	0	0	0	0	0	0.117849	0	0.134076	0	0.940839	0.139488	0	0.368253	0	0	0	0.433123	0	0	0.0988871	0	0	0	0	0	0	0	0	0	0.0889227	0.237539	0	0.0771283	0	0	0	0.0704271	0	0	0.173188	0	0	0.0910326	0	0.0851624	0	0	0	0	0	0	0.124404	0	0	0.108251	0	0	0.124328	0.118806	0	0	0	0	0	0	0.0978892	0	0.41737	0.403443	0.670678	0	0	0	0	0	0	0	0	0.0958818	0	0	0	0	0	0	0	0.124382	0	0	0	0	0	0.221712	0	0	0	0	0	0	0	0	0	0	0	0.38349	0.573838	0	0	0	0.0871821	0	0	0	0	0	0	0.0358531	0	0	0	0	0.109591	0	0	0.145088	0.166224	0	0.0398262	0	0	0	0	0	0	0	0	0	0	0	0	0	0	0	0	0	0	0	0	0	0	0	0	0	0	0	0	0.0967929	0.0398655	0	0	0.141456	0	0.240365	0	0	0	0	0.0376268	0	0	0	0	0	0	0	0	0	0.0376163	0	0	0	0	0	0	0	0	0	0	0	0	0	0.0669094	0	0	0	0	0	0.14132	0	0	0	0	0	0	0	0	0	0	0	0.976236	0.0911262	0	0	0	0	0	0	0	0	0.119896	0	0	0	0.0806891	0	0	0	0	0	0.708934	0	0	0	0	0.122555	0	0	0	0	0	0	0	0	0	0.107412	0	0	0.0791694	0	0.06955	0	0.219637	0	0.12802	0	0	0	0	0	0.05466	0	0	0	0	0	0	0	0	0	0	0	0	0	0	0	0	0	0	0	0	0	0	0	0	0	0.265319	0	0.588735	0	0	0	0	0	0.150752	0.03917	0	0	0	0	0	0	0.129396	0.113089	0	0	0	0	0.113468	0	0.124717	0	0.143033	0	0	0	0	0	0	0.13814	0.120928	0	0	0	0	0.165391
CSS0048352.1	25.989	12.6224	16.3425	6.0291	7.94423	8.07211	7.7692	6.67014	8.1214	9.00086	4.20458	3.86102	8.3285	12.0953	15.2675	7.90817	7.95092	7.2197	4.22056	2.31746	5.94081	6.41007	5.61822	7.10099	16.4464	4.53369	1.65984	0.485305	6.94375	6.72747	7.5178	5.70317	7.23859	27.7616	10.6625	12.7409	10.258	12.0125	6.76833	10.5873	8.5196	10.4314	8.69663	38.1242	30.6369	31.8558	31.3808	19.1087	17.0523	9.18797	8.37171	9.19595	12.0999	10.9609	12.2556	17.2853	10.6512	10.4957	12.1919	8.09963	7.81607	16.5082	10.1185	17.2681	47.7534	4.71986	4.05606	5.17764	13.3855	12.7416	14.9715	13.4479	12.7935	12.7717	11.6126	12.9996	14.2616	13.0264	12.7658	12.5905	22.1096	21.9248	20.2569	10.4042	8.0714	9.31426	10.1951	9.1619	9.11782	12.9378	8.78185	9.66078	22.6566	26.1508	25.7543	34.9804	29.2695	30.4311	13.8062	10.8328	26.2144	13.8293	18.6602	28.1826	19.4724	24.2111	27.0404	13.2884	17.1503	27.9765	23.1353	30.1945	30.5657	33.8941	34.783	11.9738	10.1368	16.8692	14.6412	11.1358	15.4872	34.9813	34.4292	24.4626	26.3502	17.8696	35.5054	17.413	32.6009	20.3935	20.3488	15.9102	15.5591	17.529	21.2306	31.5361	32.1628	18.1373	27.3172	46.606	5.26296	5.15718	11.6716	11.3313	15.0084	20.2367	15.9209	16.438	17.1726	16.4015	16.9114	5.68974	6.2249	6.57811	5.51768	5.7244	4.6384	4.95739	5.13537	4.72859	5.03128	4.65368	5.19201	17.4974	7.62162	6.30756	6.04661	5.07933	16.6288	11.1966	15.2415	9.27779	8.00237	6.54416	7.661	17.3543	18.7169	17.5232	4.69287	4.84748	4.01034	9.86537	8.31718	9.23397	18.5681	17.5409	14.862	12.0668	4.76588	4.92684	4.76595	13.8747	14.3732	12.2395	15.6393	13.791	17.1345	19.9908	22.8836	18.1265	22.8836	11.7844	22.7382	2.46337	7.30885	8.30079	17.0933	12.0549	4.95776	7.31316	10.0901	11.9469	16.6615	24.2917	26.5805	5.92567	8.49297	10.6208	14.0576	18.8748	16.4078	20.9947	18.4815	11.8057	13.2214	8.58465	8.4231	32.9289	32.648	43.1772	33.5134	40.5584	42.7428	33.7996	36.9653	39.9016	37.8937	41.9986	39.441	9.8531	14.52	15.004	14.2129	10.717	9.96289	40.6934	48.893	44.6715	32.8586	31.6779	29.1734	4.51317	5.37039	4.14977	9.53289	9.10962	7.13684	8.27866	7.39844	9.53031	6.95157	8.3695	17.1215	17.6349	14.3458	14.6573	8.65384	10.788	9.98633	11.5323	11.4995	10.6966	10.0733	11.3748	10.2595	16.4808	18.0822	16.5564	16.4765	12.2685	14.9357	17.0644	31.3785	28.5441	17.3553	16.4004	24.9887	24.1637	21.8413	25.607	25.2587	30.3014	18.8732	21.7911	18.0476	26.1428	12.6055	12.6526	12.8699	20.9952	19.6102	17.0812	20.5213	24.9204	25.5255	36.5382	20.3346	27.366	20.0606	27.4527	27.2194	25.9367	20.6825	30.8832	26.3898	16.9875	17.5332	17.0378	26.1388	23.8292	23.4237	27.6884	25.9257	23.2349	15.151	14.4831	13.2486	18.73	22.1381	3.50187	5.64428	44.7486	37.0555	40.7255	34.562	38.9873	33.4891	35.7899	37.746	6.33805	6.23638	6.05917	11.0637	8.25363	7.53656	8.56202	6.08311	7.01286	5.94741	5.63977	6.86556	5.16263	4.8927	5.35811	6.01841	6.32876	6.28847	7.32904	4.93664	4.05553	4.89966	7.14872	6.70354	6.96646	6.62927	9.83303	9.13465	10.5594	7.4666	11.0619	9.60814	9.14244	11.8062	10.4353	14.2934	9.14247	9.76954	10.551	10.4687	7.72435	9.633	23.813	20.2033	12.159	11.6852	11.6184	10.978	11.9937	3.86837	6.06946	4.32794	4.50274	4.20164	5.43012	4.82817	2.83811	5.09592	5.59027	3.69491	5.42242	4.40887	3.27377	5.58264	5.73108	4.41136	4.04323	7.71661	3.46037	3.48248	39.1708	24.1538	43.6881	0.496937	0.264137	0.411713	0.230768	0.33441	0.289971	0.34714	0.380128	0.548663	26.1239	14.4164	12.9934	12.8128	11.6789	23.5862	29.434	29.6173	21.5947	17.3142	10.0374	18.1598	18.0708	9.56779	9.93085	21.966	19.4444	19.0288	19.3053	14.8136	12.4261	5.68117	6.23624	5.8592	6.83399	7.68785	6.39062	7.28518	4.99648	8.00545	10.4117	11.4187	8.56137	7.46091	5.0983	5.31115	6.73913	7.967	6.24565	5.27387	6.2184	6.743	6.51088	7.89014	6.64395	6.38625	6.14936	5.91176	7.3378	6.86134	7.26805	7.30027	6.26911	6.64207	6.21833	5.76051	4.55696	6.00022	6.38788	5.31912	4.94161	5.49834	7.12708	6.97709	6.91785	4.91687	6.25248	6.02751	5.71475	21.6029	27.3069	33.0756	29.3472	40.0943	17.654	13.8937	46.9032	19.1462	17.9325	18.1996	28.7308	24.4515	40.6536	36.7716	10.7824	9.88552	5.86082	36.0898	42.3637	18.9604	16.5002	34.799	29.5206	15.0003	15.4239	14.1545	7.33382	18.9644	27.6839	36.3261	23.6028	19.7876	16.896	16.7683	24.1058	17.5863	25.2121	22.6376	17.286	14.8993	23.9248	23.4792	21.8868	19.8855	21.5266	23.4318	25.2684	22.8215	24.4982	16.124	15.7523	24.4817	24.1616	19.2773	19.055	22.9472	23.2961	22.1595	22.7923	17.8073	12.8949	14.97	23.427	8.28199	7.35507	12.618	24.8338	26.4451	16.4836	14.0533	8.57671	7.42261	5.5747	9.25511	7.25617	7.07179	5.68771	4.88	7.16849	5.97533	12.2398	13.8242	14.8879	6.54874	21.1397	17.0924	20.4517	5.95271	10.0237	11.5167	10.1179	14.6527	13.8057	13.9158	16.9003	15.4327	13.769	13.6235	13.1179	13.8083	23.8087	23.3888	23.1269	9.71991	10.2947	35.2349	35.1298	33.5191	14.077	4.43584	24.8439	5.74201	9.29435	4.38142	30.2653	8.22582	12.8885	11.7793	18.2039	37.1088	31.024	38.9617	11.8016	13.0829	8.60395	12.1055	6.61529	6.26102	13.5224	18.2135	16.7749	9.33252	8.68156	9.2784	9.46755	9.60925	8.60276	9.04399	8.34496	9.6588	8.20307	7.69601	10.0675	12.8938	7.207	12.3011	39.1353	31.3092	40.4833	17.2146	19.4209	31.1831	14.5943	9.72435	11.256	7.23689	11.2175	12.6668	11.6343	7.25978	6.35502	7.80041	48.1405	19.5981	19.6419	22.1816	5.40842	16.7792	56.0483	21.5236	58.4511	29.6573	40.9853	43.5075	34.5512	23.7249	11.0383	11.9028	11.2261	11.063	8.86922	29.5301	30.8303	23.1837	24.5919	4.7852	3.65316	7.57451	37.9456	32.6555	34.9077	31.177	33.6744	29.5446	34.3595	33.1055	34.0093	34.1754	28.6102	39.6883	24.0762	21.3746	23.4313	8.01256	7.19956	8.04455	6.81381	9.05583	7.49265	8.70194	6.40584	15.3791	13.0804	11.8529	10.8972	7.94662	9.48248	8.17817	10.2089	13.7189	11.5054	11.9424	14.6596	5.98033	6.46254	8.18159	10.6521	12.3961	8.63209	10.0427	5.58511	8.37955	5.4359	3.74565	3.45758	5.47567	8.51651	7.37072	32.3153	13.2961	27.8237	28.1938	20.4219	13.6691	15.3736	17.6863	34.2652	9.29283	9.07377	5.05257	8.6205	2.78787	3.07346	10.396	12.4261	7.22335	8.02449	9.99309	10.0069	10.8101	24.3815	20.7826	22.1574	9.32368	8.27842	8.14178	7.02479	9.27623	6.08673	9.8221	7.08091	7.20609	6.98047	3.68962	3.35543	16.951	19.4184	10.737
CSS0034118.1	3.13939	9.26476	5.14034	2.08498	2.42972	2.31558	7.14298	6.15413	7.20932	7.80546	7.44884	4.13433	1.22028	2.47153	1.97562	3.2983	2.91089	2.32415	3.47161	3.81999	4.99985	14.4558	11.7325	11.9997	16.1483	19.4028	15.0681	26.4641	14.2345	14.9088	16.7195	12.64	9.60482	5.66964	10.8527	7.20401	9.99681	7.72327	10.9752	13.035	10.3042	13.2132	11.7221	0.975894	1.11879	1.18599	1.06514	1.23665	1.19671	1.62265	1.50244	1.74749	2.02132	2.0216	1.92483	1.37598	2.02626	1.79972	2.12984	1.75244	1.54338	1.01739	1.74155	1.28436	1.54937	5.81839	6.79504	6.22249	3.47227	2.92143	3.6905	4.26805	3.47386	2.82025	2.72567	3.24644	3.00965	3.00132	3.00922	2.78178	4.82545	5.14956	3.7594	5.60509	3.91796	5.16119	5.48999	6.00242	6.08529	5.16701	6.36556	6.99131	1.7884	2.03175	1.69867	2.4083	2.0967	3.20523	0.599337	0.21405	1.435	0.218912	1.91096	1.78585	1.77379	2.24802	1.63233	6.07033	6.28595	2.16759	2.79124	2.08906	2.17834	2.29013	2.54161	4.45068	3.88611	4.68288	5.02892	3.13129	3.79825	3.11175	3.13623	3.63915	2.78644	5.53064	2.23249	2.94733	4.13217	4.00665	4.13431	4.55899	4.59135	4.54787	3.10307	4.35237	3.24254	2.06861	1.63492	1.35463	10.4257	6.26108	10.024	8.37782	3.18742	9.02212	8.7952	6.9352	2.93868	2.65558	2.61276	6.98985	7.65531	8.26266	6.82464	8.36207	7.93092	8.75161	8.34305	8.08256	8.08291	9.16989	8.47529	6.12266	12.4579	6.95601	8.42893	7.35366	5.70701	7.34356	5.95758	9.34736	8.04317	8.18164	8.04484	2.88373	2.59044	2.25491	7.62635	8.02795	6.39912	4.31585	6.21466	6.04186	11.9082	9.75067	13.7838	13.6393	5.97592	6.55909	6.24765	4.64755	4.82741	6.6373	4.29353	2.79145	6.09478	3.73463	1.18079	3.18316	1.18079	1.38937	2.12126	2.01715	3.13993	3.13222	4.78871	4.06819	1.06071	5.63153	6.11639	6.94495	7.11906	9.33633	5.90947	5.42262	5.02168	6.10852	5.42891	8.87733	4.0614	8.18337	3.36607	3.77489	3.17027	2.77211	2.67354	3.52148	3.32537	4.18652	4.00977	4.05623	4.57685	1.65203	1.84042	4.0421	1.7715	5.12938	4.16241	6.43988	3.99922	3.61937	3.615	6.83354	6.54373	2.16781	2.88406	2.87767	3.81179	2.89921	2.90494	5.58558	6.57979	4.66692	6.65812	6.265	7.44788	7.57032	5.53014	3.82126	3.59982	4.5463	4.01073	4.06109	5.30973	6.00747	4.32803	5.48438	3.84475	3.80387	3.49009	2.80886	2.87233	2.9109	3.34003	3.49298	3.23156	4.92665	4.34784	4.01137	10.1247	9.01896	9.01328	0.679348	2.00961	1.36531	1.11149	0.599856	0.548775	2.66648	2.65635	2.20606	2.49761	2.08732	2.40997	0.654343	0.937644	0.74231	0.662077	2.55567	1.30742	1.28291	0.783987	0.872456	0.749186	1.25197	0.626813	0.828351	0.559899	2.1347	2.22439	2.18687	2.556	3.89367	3.73938	1.62022	1.51705	1.36603	2.45227	2.26802	2.08579	1.8282	1.58196	1.38217	0.860629	1.01813	0.937002	0.687629	0.940479	4.32953	6.68008	2.20638	1.9765	2.2273	2.81884	1.70298	3.16468	2.34298	3.00577	7.80304	7.75013	6.62103	3.76167	5.35854	5.3712	5.39621	6.88501	6.09692	7.83821	8.74682	8.82868	4.91423	4.52409	5.18738	6.3824	6.33432	5.92629	6.82888	5.00811	4.59558	4.4013	4.50504	5.61934	5.77303	9.13615	8.21058	7.50039	5.1028	3.60073	4.60068	4.94077	2.69802	3.07434	2.98746	3.8266	2.77208	2.70835	3.05379	2.63623	3.51226	4.65101	2.48406	2.22941	8.22742	6.88669	7.00708	7.61011	8.07683	2.86707	6.84412	4.18756	5.00142	4.52832	6.06472	5.10144	2.55258	4.82367	5.22457	3.99107	4.98279	4.20072	2.80047	6.56282	4.34695	5.12111	4.13436	8.31432	3.60225	3.48062	2.93569	2.9451	3.39391	0.0226679	0	0.0326677	0	0	0	0	0.0109194	0.0109888	6.20666	0.485313	0.182247	0.337702	0.330941	7.12892	3.78592	5.7416	9.78242	1.5932	5.2128	2.43061	2.69092	4.01537	4.15619	8.1572	7.96617	9.69077	4.94533	6.53505	7.14859	5.5554	5.74858	6.19459	6.08506	7.4294	6.02429	6.88506	6.01678	4.85527	5.60508	5.76205	5.57374	5.86436	5.99689	5.05779	5.10928	4.88065	4.35109	4.97122	5.55657	4.47414	3.61212	4.03295	3.41967	5.24893	5.80133	5.46595	6.29686	4.582	6.65258	5.28409	5.04524	4.66915	4.23533	5.54463	4.72384	4.62221	5.58121	3.69322	3.81348	4.60423	4.9381	5.10781	4.98108	5.34694	4.30008	4.75778	3.78783	2.51979	6.19282	4.92326	4.00138	2.93432	3.01095	3.82551	4.56438	2.25651	2.20153	2.80136	4.01484	2.39344	2.43363	15.6388	8.41937	7.56785	4.31597	2.96831	1.92744	1.56871	2.04185	2.85939	3.34716	7.69498	7.79642	7.84072	3.246	12.5578	6.97346	5.8884	6.97079	6.88583	11.088	11.9065	9.69732	10.6094	12.6359	12.3217	11.4098	11.1698	10.019	1.79533	1.53422	0.975423	0.768798	0.988432	0.639759	1.10261	1.04313	2.56296	2.76061	0.781953	0.672409	2.15985	2.16211	1.32182	1.14937	2.10462	1.4249	4.82969	7.35516	7.30676	5.6233	5.12099	6.90149	5.85167	3.93629	4.03683	6.22802	2.47253	2.97811	2.87996	0.220967	0.633335	2.77554	3.34403	3.72818	4.82957	3.02071	3.45809	3.93648	3.61957	4.19979	8.90748	3.41274	2.53341	4.68992	1.53221	2.57979	3.35291	9.28462	6.98238	6.1901	6.79798	4.20426	3.52555	3.8417	8.57227	9.36602	10.1432	2.68229	2.43885	2.46822	9.87759	9.2652	4.15064	3.95534	4.12728	7.04343	7.90007	1.82174	4.70561	4.19784	6.13992	3.92459	6.0135	6.73362	6.51713	6.85822	7.07392	9.12767	4.40965	5.37054	5.47088	3.38165	10.8049	7.57101	5.76968	12.1989	7.55766	10.1316	7.07679	8.32929	8.54187	7.81038	7.79779	8.24574	8.25053	8.51339	8.04364	7.6558	8.96734	7.89548	0.344527	0.18428	0.260403	1.09065	4.03327	1.84627	1.88646	0.987096	0.69931	9.15298	6.10627	6.11028	7.08506	7.78488	5.21232	9.05186	5.30553	5.72564	5.99104	9.05124	1.11548	2.36145	2.39715	3.21057	5.68113	2.34345	2.22143	1.76428	1.3851	2.24188	1.40175	1.83894	1.55257	2.91747	5.67637	5.41037	4.2223	7.50757	3.13827	3.19663	2.01735	2.26824	5.20876	4.79751	5.83048	0.983585	0.374622	0.831485	0.558199	0.95756	0.278856	0.516157	0.303742	0.539048	0.448744	0.672034	0.6495	3.14944	3.58657	4.04633	6.3599	6.80213	9.73283	7.73788	6.7499	8.0073	8.77993	7.1325	1.66572	1.50524	1.80468	1.72444	1.961	1.96787	3.17248	2.40156	1.42297	1.87385	1.53376	1.47881	2.67349	3.1073	1.43527	1.81442	2.01813	2.2296	7.48563	8.06379	5.29622	5.92389	1.45586	1.69341	5.65027	5.51998	6.98321	0.805688	2.14168	1.04895	1.03696	0.864499	0.616479	0.62164	1.42618	1.55659	4.93158	5.19839	3.03292	7.11886	0.826744	1.54087	10.0924	11.9407	6.37886	6.10583	3.28416	3.83781	2.77814	0.550876	1.19378	0.777812	7.21937	7.33298	6.70448	6.25982	8.17657	5.32208	7.12176	9.15388	9.25033	8.04284	4.2408	3.09038	2.79949	6.758	11.3497
CSS0021591.1	0	0	0.215008	0	0	0	0	0	0	0.400254	0.0438484	0	0	0	0	0	0.133202	0	0.0754598	0	0	0	0	0	0	0	0	0	0	0	0	0	0	0	0.08893	0	0	0	0.0418203	0.203031	0.0390091	0.37923	0.0482482	0	0	0	0	0.158363	0.112156	0.277923	0.238387	0.247604	0.493802	0.46202	0.588196	0.175089	1.06854	0.902485	0.742145	0.13751	0.359624	0.254133	0.464122	0	0	0.135637	0.325117	0.197874	0	0	0.0631483	0	0	0.0721474	0.0732671	0	0	0	0	0.0891983	2.23133	2.91329	1.37943	1.87442	3.26778	1.56531	0.124848	0.208854	0	0.113086	0.107583	0.122382	0.306898	0.357445	0.098165	0.179759	0.166404	0.580746	0	0.035738	0.0632187	0	0.121347	0.162985	0.268857	0.165996	0.0669151	0.0764386	0.792612	0.734343	1.03907	0.696563	1.09142	1.30689	0.857095	0.190795	0.148736	0.167443	0.331509	0.0638425	0.221346	0.182414	1.04784	0.105121	0	0	0	0	0	0	0	0	0	1.2462	0	0	0.319409	0.18005	0.257825	0	0.0455035	0	0.625259	0.548222	0.28226	0.38512	0.315096	0.0770063	0.0423007	0.131867	0	0.0383286	0.0387467	0.0786579	0.0447802	0	0	0	0.0392649	0	0.114166	0.0757649	0.164464	0.105956	0.395722	0	0	0	0.0690989	0	0	0	0.0498369	0.178437	0.0915381	0.097183	0.0487695	0.271884	0.193729	0.225575	0.475071	0	0	0	0.174616	0.105488	0.136841	0.265732	0	0	0	0.286328	0.194272	0.227606	0.173116	0.0970615	0.1804	0.0786712	0	0.0619582	0	0	0.0415548	0.213912	0	0.169632	0.336214	0.0900033	0.140508	0.032944	0.0438344	0.0377324	0	0.141851	0	0.0599936	0	0	0	0.134363	0.0624958	0.247465	0.0654078	0.0734094	0.152194	0	0	0	0	0.100421	0	0	0.10004	0	0	0	0	0	0	2.02879	0.0512917	0.0775869	0	2.19165	1.81981	0.240012	0	0	0.124188	0.115895	0	0.0929838	0.0944213	0.149138	0.046915	0	0.0335742	0.151968	0	0.0365091	0.213072	0.0557731	0.0738656	0	0	0	0.0303458	0.259097	0.192506	0.2484	0.351352	0.143237	0.161715	0.0322573	0.166178	0	0	0	0	0.409236	0.34888	0	0.304807	0	0	0	0.0866212	0	0	0	0	0	0	0	0	0	0	0	0	0	0	0.0427123	0	0	0	0	0	0.0608457	0.0264343	0	0	0.0284601	0.107788	0.098569	0.0443997	0.0317565	0.0541647	0	0.0938854	0	0.0617479	0.0754757	0	0.0231211	0.202058	0.168802	0.129116	0	0	0.0802895	0	0	0	0	0	0	0	0	0	0.0786134	0.272746	0.160679	0.0550845	0.217964	0	0.15779	0.107749	0.40453	0	0.204473	0.26141	0.0942515	0.357309	0.362527	0.370148	0.490894	0.229028	0.210453	0.230414	0.251786	0.0339749	0	0	0	0	0	0.0983042	0.045702	0.311471	0	0	0	0	0	0	0.103703	0	0.156684	0	0.27512	0.343144	0	0	0.115885	0.0783121	0.10515	0.18125	0.0722141	0	0.0724277	0.142412	0.0658672	0.0394951	0.0474255	0.152213	0.0816506	0.0365098	0	0	0.0350267	0	0.126884	0	0	0	0	0.0910205	0	0.0679492	0.0396036	0.190113	0.0316861	7.26027	8.95347	8.00119	7.05426	8.44491	7.57819	8.39439	7.34847	8.28911	0	0	0	0	0	0	0	0.157528	0	0	0.0991736	0	0	0	0	0.173546	0.0595629	0	0.039541	0	0.0978026	0.108626	0.160459	0.0485573	0.0483074	0	0	0	0.23657	0.052908	0	0.102008	0.0555346	0.233182	0.0480886	0	0.0361177	0.0815171	0.0369448	0.0474448	0.044386	0	0.12918	0.0384354	0.0418144	0	0.0698626	0.07594	0.0368447	0	0.0911838	0.0370905	0	0	0.0318241	0	0.117474	0.0314192	0.132484	0.0909059	0.0310411	0.034869	0	0.0772432	0.037062	0.0781638	0.104218	0	0.0360097	0.054569	0	0	0	0	0.0559409	0.108754	0	0.0971154	0	0.111145	0.0554907	0.106632	0	0	0.0456872	0	0	0.932023	2.0055	2.56292	3.12875	1.67802	2.571	0.380053	0.854812	0.848242	0.199819	0.0501067	0.135936	0.151424	0	0.271196	0.200778	0.0732293	0	0.191775	0.0704467	0	0.0643751	0.117269	0.0765381	0.90946	0.746006	2.12981	1.76954	0.274734	0.366024	0.467849	0.701879	0	0	1.33205	2.16839	0.268407	0	0.335325	0	0.760803	1.18217	0.104589	0.159423	0	0.0867905	0.101496	0.0630607	0	0.0177814	0.824573	0.595279	0.152029	0.0829486	0	0	0.155566	0	0	0.0984603	0.233466	3.73066	0.794624	0.0375486	0.0518809	0.0448786	0.042139	0.102814	0.0932117	0.0243667	0	0	0.024968	0.598028	1.03518	0.629298	1.06427	0.0475888	0.0535432	0	0.0605007	0.138653	0.0703396	0.0946271	0	0	0.20134	0.558947	0.537023	0.629521	0.71772	0.144613	0.196998	0.0162171	0.0300165	0.0200046	1.05428	0.174142	0.154487	0.427673	0.0539824	0.126898	0.0399189	0.106425	0	0.14431	0.0450597	0.0506461	0.280304	0.029473	0.0783637	0.485234	0.595332	0.709303	0.352159	0.31517	0.660526	0.19954	0.0418861	0.22929	0.170458	0.0792166	0.307683	0.204489	0.21994	0.486162	0.0347947	0.0640742	0.141093	0.86877	1.87518	0.340459	0	0.0334105	0.0361269	0.305977	0.500019	0.407167	0.364445	0	0.23335	0	0.336491	0.377862	0.550168	1.08751	0.861387	1.47325	0	0.443405	0.387608	0	0.0567539	0	0.0667528	0	0.0655421	0.27414	0	0.148085	0.0706294	0	0.0130084	0	0.322019	0.445595	0.201406	0.212122	0	0.039146	7.00311	0	0	0	0	0	0	0	0	0	0	0	0	0.263084	0.305681	0.152425	0.174229	0.326365	0.117409	0.0634377	0.187938	0.20585	0.0627244	0.487655	0.0236711	0.0492541	0.123443	0	0	0.0227429	0.0424579	0	0.0541503	0	0	0.0639219	0.0256316	0.026193	0	0.0259369	0.0433839	0.0200559	0	0	0	0	0	0	0	0	0	0	0	0.122831	0.0567682	0.0616043	0	0	0.119635	0	0.0738599	0	0	0.0721783	0.272329	0	0.231718	0.0214428	0.213243	0.236176	0	0.0507098	0	0.0462064	0	0	0.449036	0.0611386	0.579531	0.150899	0.232323	0	0.367542	0.138806	0.278601	0.0883632	0	0	0.0305942	0.640683	0.146136
CSS0023630.1	250.31	539.236	653.602	275.661	263.06	222.496	302.816	273.813	246.593	1020.91	280.149	340.707	394.972	721.354	729.527	851.365	702.098	595.068	740.509	660.093	926.7	37.8324	28.7726	18.8516	0	19.5211	0	0	11.8726	20.9992	20.3392	43.5319	26.6215	516.462	712.644	48.6598	64.9457	64.9229	961.885	791.896	571.152	1040.06	773.491	250.265	288.957	272.961	283.434	381.625	330.758	335.844	350.303	321.23	336.711	312.296	327.373	399.763	348.614	333.931	291.929	333.328	258.994	264.402	378.28	279.835	280.222	429.159	756.57	653.951	275.019	285.7	248.558	261.538	251.008	271.057	286.54	284.804	262.871	225.889	263.475	222.582	666.3	579.819	418.802	611.351	602.206	670.454	437.044	574.953	525.47	97.5887	148.238	116.042	440.581	797.897	728.899	696.675	1006.73	759.405	590.463	678.159	760.91	502.411	637.042	702.565	633.317	722.739	850.755	1123.07	868.6	1082.18	1074.84	1133.96	1042.2	1055.4	1141.65	822.914	852.564	999.389	953.889	1149.52	860.616	1046.27	1142.27	343.652	257.456	314.854	185.623	253.844	110.202	182.06	0	274.865	358.803	193.512	126.202	295.33	490.023	389.679	987.129	673.062	1525.82	1227.2	860.835	1034.11	412.739	696.01	902.397	785.431	427.826	497.078	451.609	516.228	500.853	435.991	552.398	722.409	581.279	619.25	730.919	651.373	836.904	793.387	813.234	587.569	882.071	1002.08	715.08	952.882	396.55	567.638	350.599	474.791	436.379	570.179	586.834	168.847	181.981	299.232	377.233	303.233	356.646	542.999	566.559	440.009	355.694	355.136	453.194	872.121	436.626	716.711	488.328	447.097	451.766	458.326	331.321	462.671	264.637	482.775	758.653	971.748	758.653	695.006	736.352	8733.74	97.237	1996.78	945.103	1195.22	2734.52	1242.42	1094.79	1157.63	958.982	983.862	962.161	1431.21	1264.24	1208.29	890.462	1043.55	932.467	611.658	917.802	1253.46	1175.88	733.588	827.037	0	0	0	0	0	0	0	0	0	0	0	0	455.528	295.034	321.437	256.88	355.658	269.528	230.292	279.209	229.756	225.508	189.47	105.348	245.138	189.308	199.064	719.514	621.046	752.749	764.384	686.822	615.575	763.373	788.871	859.306	915.629	1036.89	1342.04	412.7	535.504	438.807	439.542	545.694	266.18	329.624	369.884	322.64	732.275	530.863	541.524	635.086	720.653	569.988	706.911	768.494	541.257	731.46	656.063	519.404	500.392	210.567	212.531	228.255	336.198	256.277	265.153	254.429	150.665	244.859	307.344	276.217	804.627	249.371	166.826	187.003	591.557	187.006	498.745	298.162	148.505	377.716	246.389	259.543	230.169	346.026	198.264	209.396	486.248	409.347	457.737	252.263	317.648	274.614	403.288	617.365	650.087	700.33	703.507	576.842	144.725	100.431	499.312	761.888	0	0	0	0	0	0	0	0	445.125	340.914	289.438	283.349	348.346	320.808	320.647	338.84	392.44	316.371	330.171	390.295	365.469	320.751	415.192	533.637	522.788	451.458	381.458	497.092	526.011	534.011	449.84	511.317	415.592	566.108	448.861	432.966	257.009	417.205	286.332	294.711	329.435	247.855	319.599	685.674	363.009	377.912	303.413	257.693	460.19	417.253	601.688	643.152	1510.54	1372.76	1636.12	1331.27	1347.15	781.976	1091.18	795.356	777.661	697.222	780.569	642.612	682.658	1172.99	896.82	710.754	831.182	889.294	572.362	750.348	647.087	843.76	602.012	710.463	625.633	617.286	192.022	103.547	125.971	22.5312	24.1466	31.5405	20.1641	19.8444	22.6471	24.1881	27.967	20.6151	701.622	524.519	535.002	604.84	499.653	715.136	616.828	827.676	953.42	288.913	314.686	324.619	247.81	339.84	299.523	103.54	89.6864	113.205	478.555	644.467	487.644	832.82	880.312	744.098	721.612	719.52	814.181	703.434	923.699	518.928	631.486	556.297	701.795	660.856	775.616	998.079	1045.81	941.366	1045.74	591.94	1103.06	1419.51	873.533	773.17	866.034	1408.76	883.747	756.144	583.333	708.602	556.74	551.274	968.746	508.925	840.994	655.631	1009.9	646.401	562.836	509.443	838.544	967.244	1048.05	1119.61	1073.78	711.964	665.999	926.75	979.194	700.693	978.456	987.981	964.748	729.083	719.927	815.882	813.876	1058.31	944.602	1274.77	1003.75	802.937	808.557	914.202	638.868	424.442	433.426	2127.78	1917.3	1772.64	2539.79	2777.9	2024.43	2203.9	2132.62	2351.53	709.407	965.163	787.84	658.205	875.546	735.803	992.521	773.932	917.927	1116.92	804.566	724.028	943.718	1179.4	1213.35	918.52	1023.68	645.537	750.69	731.141	621.353	1081.88	996.666	787.892	741.058	895.833	923.076	827.069	797.256	1008.99	1014.3	943.931	995.689	643.276	641.191	779.866	685.898	134.122	165.993	72.7995	91.5901	276.379	136.881	116.516	473.883	439.436	308.128	349.049	483.365	615.527	616.673	542.926	561.1	567.017	38.4036	53.0622	45.9004	462.13	144.589	137.043	110.07	23.4333	110.738	38.3047	834.475	709.227	617.774	646.983	410.254	642.471	571.817	550.49	580.992	608.813	595.05	650.25	417.495	512.03	650.753	778.642	772.324	844.536	468.613	897.443	143.999	592.35	331.217	587.869	2512.05	630.11	250.851	269.002	442.645	117.38	170.831	62.8249	374.26	432.053	533.1	106.422	12.56	64.5636	472.847	472.612	515.374	308.537	286.314	246.925	254.944	259.171	181.558	278.462	230.763	287.481	268.923	277.149	226.953	249.979	219.79	247.947	848.295	905.346	847.411	668.965	593.626	280.642	1183.84	1150.66	1262.33	729.791	398.642	583.11	407.064	373.139	336.284	370.812	660.354	323.358	1476.2	1054.95	94.3834	442.841	285.189	254.974	216.806	173.687	221.741	237.725	303.573	244.755	386.829	320.253	297.907	350.354	848.921	1262.51	1405.2	926.965	949.165	539.066	467.397	518.261	298.279	281.762	260.708	284.643	297.099	288.469	303.232	439.758	396.81	301.65	390.298	368.72	46.3107	40.0325	57.4907	1232.1	1202.11	1069.78	1165.19	688.778	1159.28	1168.24	1271.93	379.086	409.756	411.823	332.279	380.306	481.293	631.165	580.457	459.501	390.985	543.05	379.395	489.48	463.195	422.697	371.305	308.675	710.071	312.534	511.005	388.42	338.336	353.634	293.559	386.174	315.611	430.345	358.019	216.534	259.852	197.197	215.283	218.149	232.066	201.221	273.407	77.1154	52.231	53.124	481.892	147.554	533.64	1233.8	1097.1	1567.58	1690.87	380.649	355.519	435.374	317.442	302.425	303.449	483.67	382.011	402.507	475.604	307.726	551.114	613.99	334.683	214.379	246.124	416.942	647.097	225.145	779.701	1032.72
CSS0013396.1	4.50983	8.75896	15.3612	2.46094	5.47692	3.77658	4.84957	5.05816	4.01003	15.1293	25.8107	22.9116	2.60839	3.46151	3.97206	4.3822	2.33974	3.25517	2.49586	2.67121	4.527	2.85536	2.7463	4.70693	0	0	0	0	6.28213	2.73377	5.52167	4.82896	2.1114	8.78463	8.66056	2.83254	2.28745	2.84627	18.0178	15.388	10.8886	16.2715	16.4647	10.0733	9.66809	11.3869	11.5744	8.47064	9.41304	5.28089	6.75002	7.33369	7.02606	8.48389	8.18501	8.13851	8.86318	10.7837	11.2232	5.55603	5.98924	7.2458	10.2267	12.3894	12.2029	27.8389	31.5901	38.9975	7.19202	9.79923	11.582	8.97486	9.20608	11.2528	9.31055	9.59563	13.2571	12.6336	13.6389	8.29018	8.0112	10.6051	5.45705	11.4445	15.8536	11.1481	18.6009	15.5366	16.7784	3.21334	2.40191	1.86106	3.7983	6.48584	3.97599	12.3587	6.94636	9.72526	5.35565	2.98012	3.91306	5.13283	3.27588	5.05817	5.45728	6.36659	3.94157	11.298	12.9138	8.08937	9.97477	9.8556	9.16254	10.6177	9.28049	10.0208	8.77007	10.66	14.4153	9.79493	11.1377	8.969	6.98689	7.00604	10.1353	15.4089	5.99194	6.83804	6.03224	11.1351	6.70012	11.0597	11.2941	16.9761	6.39182	13.9315	4.75938	4.1896	3.59035	6.88314	5.30232	5.46772	10.7674	8.26068	4.2317	15.5061	9.58572	11.1215	13.2376	12.4341	9.73393	7.5248	9.08692	8.24545	9.13909	9.0828	11.2633	10.0303	9.69357	6.52434	7.82357	9.01635	8.69998	12.3607	13.7218	20.9977	20.6076	21.0871	8.36914	11.5726	6.6895	15.4079	12.5416	12.3409	14.3387	20.8215	21.7408	17.6657	39.9336	31.7514	35.3227	14.1332	11.6273	12.4958	2.2302	3.82663	3.5878	6.83097	12.948	16.2473	10.2638	8.75844	8.00494	7.1465	8.88741	6.64456	8.26971	4.88725	4.35954	4.6917	4.35954	8.56503	3.33678	2.44482	3.03315	6.36599	6.63734	4.00599	1.07326	5.09979	5.35669	4.41335	3.55034	6.56274	7.82154	3.96408	5.34627	4.5406	4.31462	7.65282	5.9029	6.96889	9.30252	6.45403	6.03993	6.89303	8.84516	5.81112	6.55554	7.40507	5.05587	8.67916	7.72446	9.18659	9.44467	8.16632	9.63574	9.503	10.1698	18.1545	23.3538	22.6279	21.7188	20.6265	19.4756	33.6807	43.1825	36.1805	43.5371	50.7545	48.1373	18.4891	17.2779	13.8931	17.5665	12.9544	8.36282	8.62015	10.9848	10.7754	9.79973	10.4933	19.0153	22.5053	17.2886	18.4159	17.5143	20.7972	16.8466	18.2971	22.0627	15.2843	14.2296	18.8939	20.313	9.40355	7.00977	8.19674	10.6755	13.2834	12.2333	9.77548	9.61334	24.0522	11.0222	11.715	10.9554	15.6592	18.6276	24.4353	23.2783	22.0751	26.2519	23.3577	21.251	16.7536	18.18	20.9565	21.508	18.2186	23.3264	20.5298	20.8183	15.0381	17.3322	14.1077	25.5615	14.5728	18.6325	35.4912	37.7634	36.8427	39.7514	25.5376	34.6663	28.2629	31.7392	31.691	23.106	24.4386	24.5597	21.7837	19.0439	15.6056	11.3388	12.837	11.2094	18.7311	22.047	25.3677	34.5305	14.8796	13.1259	19.7944	16.3715	19.5368	25.2725	17.3421	22.5928	17.2247	16.4755	14.8215	27.4353	19.5144	17.8338	16.1762	26.5379	18.5966	13.8698	14.7596	18.9847	15.1139	13.4809	14.521	9.43386	9.29898	9.94364	20.7314	17.3944	12.7511	13.1415	24.822	27.9416	32.4524	15.0063	23.4446	25.9229	20.7634	14.8127	16.3616	24.6185	24.9231	27.3961	25.091	20.1748	27.6474	25.4746	29.2336	23.1044	18.347	21.3963	7.38687	5.98843	14.7193	15.5062	11.327	13.4561	9.9619	5.2297	6.48737	8.58837	4.28047	4.87021	3.81502	4.38281	5.16632	9.45419	4.05776	3.52975	3.80284	9.8661	5.35879	4.47472	3.30353	4.56261	2.08732	18.5779	18.6684	19.1825	18.1215	16.4716	20.3361	1.64972	1.307	1.23962	1.11033	1.59216	1.25828	1.76266	1.5648	1.44449	13.5202	11.153	4.77731	4.08042	5.63867	16.9026	11.2704	10.5881	9.43773	13.6039	19.3923	13.3567	16.6577	11.418	13.9909	8.48185	9.47889	7.34365	8.3997	8.76087	2.47157	7.19324	6.88472	6.15006	4.72712	5.86383	6.49083	5.95017	5.62717	6.45922	7.92534	7.74312	10.7412	12.2589	7.29916	3.87087	12.557	13.4727	10.7209	7.49458	16.1734	12.4791	8.90946	6.28023	8.08275	12.5636	9.5126	13.7005	11.0112	11.0833	10.6163	10.3434	9.90719	9.15861	7.43371	12.5709	12.9405	10.1251	11.3623	13.4	8.87087	10.8157	11.9938	13.0084	12.0878	14.4545	10.5306	10.2655	10.2491	10.9477	10.2853	9.33029	9.73521	10.5583	10.1664	9.592	12.3892	14.5	15.249	14.8101	15.9268	14.0766	10.7883	9.90734	41.1669	42.0262	19.282	7.27951	5.12178	5.69883	6.09395	8.18747	8.42552	15.27	11.832	15.9363	15.4148	13.1554	8.14001	8.57509	10.0268	9.72182	13.37	9.03909	12.9272	10.5862	9.51002	12.8908	11.728	13.5041	12.721	4.43166	5.25898	6.14099	3.50223	12.1492	8.61161	8.15151	5.07609	5.58533	6.06456	5.20547	2.28264	9.42588	14.005	4.96095	7.56702	8.66318	10.4225	11.7271	10.6179	23.2999	25.3222	10.7985	7.54343	10.782	15.0878	2.26105	11.6201	4.2275	29.0122	25.4327	3.92689	10.0666	24.5047	19.3167	16.7012	14.0003	10.0228	9.92801	7.18303	8.75168	8.40482	13.7953	13.1177	8.94627	11.1752	9.40739	15.4947	7.93127	9.67045	8.82039	8.02406	6.88024	9.69785	11.747	11.4808	15.5715	14.7297	11.926	5.94524	6.04444	5.64028	14.1466	10.606	3.51949	2.52822	2.4818	26.6833	11.1138	6.62896	9.64197	9.6766	7.6281	4.437	14.5913	13.5324	16.7567	9.28112	5.82896	7.89922	1.95034	6.44497	8.4919	6.43995	3.68929	3.78957	3.43397	8.62593	12.0006	6.30102	18.2578	18.7878	16.5089	16.3623	15.8033	19.6397	15.8108	18.0002	16.5434	19.8232	19.587	15.485	4.57638	4.94277	5.99199	2.03647	4.4514	3.5057	10.1782	7.4687	12.542	11.3323	7.35123	9.2183	25.6716	24.8339	24.4076	17.1891	12.5995	12.2993	14.6003	4.47905	2.50969	15.0462	9.41994	6.35343	7.94005	13.9393	23.3636	15.4748	22.8721	10.54	16.7537	11.9705	13.4603	11.4827	1.91274	4.081	2.11176	9.39101	1.79286	1.87166	0.431146	0.395513	14.1353	7.46096	34.4301	9.4309	11.1843	13.9854	12.6647	10.8115	7.76406	9.51234	10.2058	13.7497	13.6096	11.3965	6.79543	6.7412	7.26367	9.44444	5.92423	6.96911	6.34581	7.17615	5.67382	8.49876	8.83935	5.90109	4.22609	5.40331	4.94363	4.13299	4.72169	2.62852	3.19709	3.75371	3.85981	3.13562	3.36115	4.75931	3.02168	3.60151	4.28238	3.89541	4.31923	3.12358	9.05165	8.76153	6.43683	4.20914	1.2997	2.60651	2.70452	6.92143	7.5937	15.585	13.033	13.1269	20.0331	18.192	10.5459	14.7768	12.9401	14.9174	4.30557	4.79954	1.45921	3.32321	4.79112	1.85913	21.2203	15.9688	11.7238	9.22598	25.2606	24.8376	23.1822	12.5093	12.6855	12.3973	23.8588	42.3234	28.1905	16.5311	16.5674	13.4462	27.8969	17.8981	17.6207	17.8194	2.5899	1.11124	24.8304	17.7041	19.2684
CSS0018127.1	2.43147	2.19256	2.45656	4.17946	4.28033	4.4028	5.64449	5.03349	5.28439	1.90062	0	4.26395	1.55876	1.49595	2.2655	3.47249	2.26211	1.15762	3.1202	2.63738	4.71875	2.33341	0	1.3324	5.98725	1.91711	4.49797	7.31623	3.32317	2.43829	1.76944	16.3263	3.81679	3.48799	4.16271	1.91051	0.86906	1.66641	10.2268	4.08181	5.61842	0	3.94091	4.37492	5.43491	5.97376	4.30574	2.88079	3.21864	2.24751	2.14996	2.7647	3.86596	4.68745	3.07565	3.16118	3.82142	5.08648	3.74612	2.14584	3.92354	2.73569	3.51597	6.24623	4.86647	3.03977	9.60329	8.27662	3.01463	6.23568	5.48497	5.50869	6.79874	4.38275	7.26253	5.12918	3.57031	5.26332	1.99264	3.53181	9.32448	9.61363	3.70453	4.13489	9.23835	2.7281	6.4845	7.957	3.33501	1.69875	0.839093	0.921372	1.03723	1.04817	1.07958	3.46574	2.27214	3.70036	0.523788	0.685167	2.05015	1.79962	1.6864	0.982664	1.90323	2.10022	1.56864	4.47202	2.00928	1.70064	2.30212	1.84979	2.45864	2.45829	2.52531	2.48679	2.15137	3.45897	3.0205	2.28324	2.40284	2.35342	1.98254	7.27642	4.2591	5.04914	6.67796	1.75615	8.60692	4.66548	3.86211	4.13052	3.78408	9.78621	4.15761	2.95571	4.97345	3.37689	6.59997	14.0015	8.28796	6.74053	6.90627	6.85693	2.48579	10.9513	5.25879	12.437	5.0076	5.5828	7.80444	6.25381	2.91259	3.71574	5.27815	5.44612	2.20401	7.9215	5.59716	6.31906	6.16823	6.59789	9.30401	4.94271	8.06083	11.3683	13.6958	18.1167	0	0	0	3.64945	0	0	0	13.2479	11.5759	6.64705	0	0.150637	0.325894	0	0	0.271305	2.05419	2.07251	1.79338	5.17348	6.84985	17.0849	10.4785	4.4079	7.54941	3.50034	5.86825	5.73138	5.67375	2.34752	3.58363	3.05773	3.58363	9.13495	3.28846	1.75635	1.7828	3.34309	3.09121	3.52347	2.30709	3.65519	4.77277	3.44085	2.97496	3.59035	4.38448	1.85246	5.50961	5.78467	4.07189	4.7347	1.79109	3.02167	4.47208	3.46252	3.90303	4.62798	4.94473	1.91498	1.98605	2.11558	2.53434	2.83774	1.78686	5.37049	7.93953	2.18452	6.36523	2.78161	3.38861	0.765628	1.31646	1.36224	1.31933	1.35128	0.433296	0	0	0	0	0	0	0	0	0	0	0	1.86267	1.05691	0.944725	1.11541	0	0	0	0	0	0	0	0	0	0	0	0	0	0	0	0.567263	0.309465	0.53932	4.74406	2.33947	4.82521	4.53043	2.25975	5.48373	1.7257	3.18244	3.68088	2.04071	5.85471	8.77448	8.8433	6.28773	7.79998	7.44304	6.23875	6.30142	5.33555	4.07681	5.85375	4.77244	6.6142	5.92909	4.21451	3.85755	9.94619	4.0273	3.67722	1.54682	3.36643	3.13505	2.24917	2.94581	1.35847	1.36416	2.85967	2.50446	2.53424	1.18533	1.72834	0.760083	1.86419	0.689978	0.652476	1.49093	0.890077	0.946571	0.641441	9.85643	9.13409	8.11906	1.08442	2.57255	0	5.96957	0	6.41475	0	3.65138	8.09721	5.32344	5.93358	3.2314	5.80291	4.4488	1.37074	3.04515	6.542	4.9548	2.1677	4.4506	3.84163	2.19959	3.38379	3.49639	2.81068	5.29778	4.77647	4.5265	6.78577	4.6129	3.95285	3.75915	8.03778	4.4783	3.15742	6.23773	5.49109	3.6634	4.71591	3.37373	4.70387	2.54751	5.34036	4.70654	2.53416	5.03215	5.09921	7.95691	5.95836	2.8597	2.76669	1.56609	1.22227	4.15517	3.34875	2.02905	4.55719	3.42711	1.0866	2.59878	1.95971	2.28411	0.861018	2.41545	1.97043	0.940667	2.14454	1.84271	1.43495	1.68643	2.08686	0.274645	2.01965	0.791154	1.43246	1.46819	4.4155	8.43604	8.56812	7.43298	7.02897	6.75706	0.321703	0.246847	0.420952	0.289266	0.7626	0.492235	0.491332	0.223204	0.366587	5.94107	2.95029	4.54595	4.88215	1.78338	5.391	5.49614	6.73477	5.64289	4.1785	5.80385	3.42939	5.96574	1.35691	1.72783	1.44662	1.02599	0.82501	1.0272	2.07211	0.674652	2.21764	1.77823	1.97828	1.42432	1.15165	2.07402	2.75781	2.32716	0.744073	2.0129	1.93134	1.42569	1.03934	1.94379	1.94133	2.47373	2.2868	1.50013	1.89471	2.22033	1.831	2.93675	2.06015	1.58485	2.21299	2.15468	2.78642	2.30319	2.43825	2.88512	1.71335	1.48204	1.3414	1.63293	1.96578	2.14172	2.58808	1.85747	3.35879	2.78619	1.5735	2.1662	1.67522	3.42299	1.95912	1.98616	2.38774	1.7953	2.57672	4.39632	3.16746	2.82359	3.46263	3.33906	3.27175	1.77165	1.6241	3.1508	2.85098	3.38707	2.71499	2.51332	2.80617	14.5756	14.6799	4.1737	0.781431	0.432333	2.06873	2.25815	2.52874	3.03788	3.37834	2.90166	3.58233	1.1444	0.869604	1.07436	1.55562	1.18976	0.65791	1.89333	1.19204	1.4133	2.9359	1.2168	2.40635	0.648034	1.43039	1.49766	1.46234	0.671421	0.710315	0.744786	1.28399	0.578768	1.25352	0.850578	0.589693	0.17776	0.155515	0.681949	1.25796	1.33288	1.44412	0.658693	2.2269	2.33359	0	0	0	0	3.23674	2.68644	1.00613	2.74173	0.568621	2.39803	1.33694	6.03124	4.56185	0.569972	1.84157	3.99226	4.58777	3.36769	3.06278	3.13228	2.35808	0.376293	0.424358	0.952312	4.20001	0	0.211909	0.413653	0.824632	2.01751	0	0	0	0	0	0	0	0	0	0	0	0	0	0	0	0	0.429729	0	0.277012	5.26973	3.30277	4.80901	1.4598	0.983728	2.11953	0.638207	0	0	0	2.31177	0.5166	2.28332	0.348034	0.690979	1.67434	1.42953	1.36544	0.947656	0.576687	2.34673	1.47738	2.0965	1.69162	2.00287	2.05389	2.21088	1.237	2.7534	2.11604	1.63546	3.51963	0.699023	3.7535	2.59677	0	0	0	0.575029	2.42497	0.905299	6.18201	5.78967	0	2.44999	1.74925	3.29622	7.37444	3.32623	4.31062	1.81748	2.73395	2.82736	3.45877	0.783613	0.861332	0	3.90654	6.89241	1.68338	2.87755	0.748012	2.61857	2.20633	0.953809	3.55873	3.43603	1.52048	2.85014	1.83408	3.33265	2.36718	8.74526	2.78759	3.04542	1.7884	0.87642	0	0	8.07226	16.487	20.4229	12.6469	11.9711	11.3735	9.15522	8.25407	4.10643	12.7137	12.7818	8.25361	7.19906	2.10624	4.27218	3.08721	9.6278	9.20811	10.44	9.4253	10.2369	13.1346	10.5635	12.1217	1.14765	3.13747	3.66856	2.98215	1.33145	2.13411	2.21254	2.93807	0.876684	0.571867	0.936503	0.930461	1.24038	3.0243	0.607304	0.97935	1.87742	2.43753	7.00293	6.53065	4.27037	1.5092	0.361026	0.876614	9.32419	4.27409	5.63274	4.87014	3.1191	2.32259	4.67248	4.48206	8.14748	7.53462	10.5429	4.33519	0	0	0	0	0	0	0	0	0	0	0	0	0	0	0	0	0	0	0	11.6928	1.69654	6.08321	0	0	0	0	0	0	0	0	0
CSS0018978.1	3.05785	9.94436	6.20854	0.623181	1.41136	1.47299	0.309201	0.702388	0.127134	9.2419	28.902	10.1778	0	0.977548	0.729788	1.43395	0.356819	1.0442	2.45804	3.11369	2.66551	2.96046	0.667902	2.12343	0	5.4348	0	0	0	3.42943	4.01477	8.74069	0.483181	2.56763	19.8083	1.25575	2.32067	2.27689	18.6469	14.3432	10.0391	27.0062	13.8665	6.50826	2.64945	2.63061	4.66633	2.76636	2.9215	2.46207	3.31621	1.91559	2.51411	3.52718	1.68477	3.21671	3.19361	3.83405	4.72077	3.38477	3.24184	2.74209	3.79596	2.50985	5.36346	14.4734	16.3477	21.2416	3.67126	3.47087	1.84342	2.48898	3.11894	4.02619	2.41655	4.77632	7.00491	6.6131	4.64644	7.93596	6.2895	8.62864	8.68048	7.31537	8.86302	5.70981	8.99129	10.5115	8.62944	3.57771	4.94075	1.06514	6.19455	7.59943	6.54034	4.48617	3.24843	3.30345	8.88439	6.09801	6.76385	6.84827	1.65313	3.6359	1.63533	4.38993	7.789	4.9572	5.91463	5.8958	6.99798	6.51641	8.41004	7.36101	6.4417	6.09765	5.63373	7.98034	6.58547	5.5329	4.44631	5.07583	4.96418	10.2203	7.35159	13.392	9.82629	3.62308	4.66699	12.6018	4.8639	16.8164	16.7999	18.8301	6.919	8.85264	1.29702	9.69006	6.73582	8.72876	6.86796	6.27585	15.7782	8.58023	1.63307	12.5612	13.9871	11.3516	7.73686	6.29014	8.07714	10.8772	11.4043	9.47194	15.8016	15.4772	23.5692	18.1075	17.5612	15.8942	18.9207	17.0998	21.4701	10.8093	24.2004	17.9616	40.7333	32.3137	1.8801	4.75891	1.29627	18.152	4.28264	2.77498	2.59261	6.08421	2.75884	2.32809	22.0827	19.5557	14.5593	2.91854	3.27012	3.70661	1.46538	2.27987	1.11133	11.4768	9.7781	24.6939	17.6838	2.28832	3.10966	3.07113	3.14916	3.74215	2.92812	2.55566	2.7821	3.94207	2.7821	3.09157	1.57282	3.46683	1.20107	5.64065	2.1905	4.27953	1.95058	5.29074	5.07019	3.29544	1.52773	1.79534	0.925743	8.73012	10.4823	6.52764	4.17782	2.14453	2.49124	1.11653	1.68267	3.61845	4.09173	5.28281	6.04088	1.01338	1.01538	1.35926	1.7851	3.38093	1.70224	0.532149	1.33364	1.32964	0.340093	3.4061	1.34271	9.14169	12.7526	15.4963	19.3074	12.1792	13.9221	10.5702	7.49733	8.48414	5.74866	5.66667	8.24907	6.16515	7.87169	4.47548	3.31258	2.81423	0.91314	1.22633	2.36655	1.53732	2.72481	3.7885	3.38933	4.4085	3.76128	3.03306	4.94809	3.36794	4.76751	2.60075	1.05783	2.82004	2.42946	2.73923	3.94921	0.842647	0.378907	0.437817	6.50564	5.77831	5.67602	8.1434	0.766506	3.46971	2.40046	3.85072	8.08801	4.64283	1.76627	2.57867	1.65857	1.86545	2.1544	2.97952	2.68595	1.64663	1.71976	2.27418	1.5072	0	3.22242	3.25838	2.47644	2.56215	1.2135	1.02201	2.64311	1.29562	1.14843	2.83008	2.06245	4.25427	4.86625	2.37906	1.92309	4.10917	3.25883	3.15434	1.99602	2.84172	2.619	1.29513	1.94078	2.04518	0.654655	1.11796	1.37794	0.951062	1.46799	6.03875	7.85582	0.450281	2.32529	0.419178	0	0	0.465394	0.95632	1.09301	8.3918	9.21572	8.38226	3.79086	4.04448	2.23915	3.72424	5.60901	5.40083	11.97	12.4331	17.8744	14.9364	12.321	14.7243	4.95113	4.39011	3.66509	6.05623	15.7313	14.5491	16.5945	7.40524	1.71749	7.05119	0	2.84488	2.90047	2.44978	11.949	2.30426	3.66769	3.72035	3.7122	3.79179	2.33984	2.22239	3.40175	4.30138	3.08111	8.41853	10.6195	0.314223	0.235637	4.40779	3.41176	3.1395	5.15629	4.01155	4.05759	2.65676	8.50077	2.32755	1.09971	1.91375	0.943138	2.70446	9.46589	1.66651	1.96893	1.74474	7.40589	4.14603	0.936477	0.524822	1.54617	0.420907	18.3673	32.2511	34.1909	18.7424	20.0084	20.5357	1.0506	1.351	1.11875	0.372844	1.38095	1.7878	1.3173	1.07398	0.598729	5.90366	2.29248	7.32002	9.37872	3.07514	3.23972	2.61059	6.6526	10.3081	2.28136	7.138	1.56115	2.44282	4.68805	1.82379	1.3515	0.75247	1.43826	2.08732	2.55871	2.31667	3.3154	12.4928	8.5937	7.68633	10.2415	11.3972	6.67244	12.9427	3.78369	1.9804	2.24742	3.49786	2.96143	14.0101	10.6183	8.44598	7.86288	9.2063	8.62097	13.7637	11.5156	7.50577	4.27686	5.94003	13.2299	9.73062	13.1774	12.635	6.94198	7.34059	9.28462	8.18469	8.60654	8.45318	11.7694	12.1217	9.68294	9.01694	13.5885	12.7614	11.8176	10.5681	12.7064	12.8783	9.65091	12.9659	12.4051	10.5543	1.89133	2.167	1.08747	1.0507	0.967242	1.91975	2.65767	2.20752	1.04043	1.10014	1.10914	1.44433	1.83666	1.30412	1.83717	14.0739	16.0158	26.506	0.267752	0.753443	0.764782	1.89812	1.28965	1.23738	3.74688	3.55858	6.75441	2.12051	3.39111	2.75995	3.48434	3.34547	2.81427	4.89175	6.14544	1.47889	7.61429	2.6699	1.546	3.31114	10.7936	3.52235	0.489121	0.489746	0	0	0	0	0.477176	0	0.673707	0	0.389282	0.390327	1.64701	0.821462	1.01175	0.504947	0.758686	2.77275	2.25261	3.88334	7.0906	1.72872	2.77882	3.37789	0.953183	0.810713	0.299704	1.41135	2.19377	13.3682	16.3164	0.676514	1.1623	15.4035	18.3266	28.2396	20.5669	4.58013	4.67122	0.0508242	0	0	0.259966	0.55666	1.0467	0.417788	0	2.02921	1.40061	6.91415	3.33266	2.81664	2.74628	1.73138	1.42195	1.92996	5.44504	6.33512	2.6354	1.54192	1.78724	1.55497	6.91134	7.97849	0	0	0	0.732899	0	0	0.370816	0	0	0	4.16887	3.66433	2.44681	3.1107	3.02042	4.41761	2.49432	4.29729	2.07369	4.86721	1.82806	2.69859	1.6264	4.6249	3.96001	3.35423	12.1534	11.972	13.7198	13.5854	14.0242	14.6416	10.9707	12.0081	12.5594	12.8986	13.4485	9.3581	0.091357	0.338229	0.186166	0.560845	3.61131	1.63175	3.22693	1.43548	0.480263	8.44431	5.26403	2.20449	19.6717	13.9298	18.9403	3.4025	7.19154	8.38512	13.5322	8.26192	2.09004	9.35866	2.80272	2.80678	1.39474	1.79275	5.79479	2.61871	3.02655	3.13932	1.23395	4.82094	4.05137	6.03232	0.754665	0.702201	1.18783	14.3214	0.290581	0.603138	0	0.717525	18.5929	17.6004	37.5558	1.44139	1.42407	3.59438	4.29704	1.23339	1.32868	1.05709	0.590453	5.96596	2.40567	1.40966	0.823456	1.49158	2.38384	2.33447	11.9159	6.95708	9.62874	9.04797	7.63154	10.1016	10.8386	9.75245	0.476635	1.57046	1.36315	1.47236	0.8764	1.61677	1.52456	1.93331	0.317099	0.87975	0.802958	0.486372	1.53758	1.59894	0.859193	0.878404	0.521496	2.02335	0.992676	0.644073	0.249234	0.402986	0.0898575	0	0.201077	1.17169	2.4151	3.01943	1.97109	3.96371	6.69146	6.55214	1.98214	4.09395	4.12612	2.6484	2.79926	2.17246	1.68733	3.07684	2.0537	2.05449	16.8091	16.4799	8.80341	6.55338	9.56592	13.0526	9.37234	1.22896	4.55179	1.84739	21.5203	42.1412	23.9512	26.1189	9.1604	15.2622	13.5189	14.0705	16.0246	9.69035	2.712	1.50249	3.50672	8.63079	28.0542
CSS0000961.1	5.8158	6.86092	9.2296	0.777074	0	0	0.884424	0	0	11.1067	20.9419	19.353	0.712902	0	2.02889	0.541022	1.01988	0.482882	1.27521	0.404789	3.78162	6.5401	4.66167	2.64606	0	38.8073	0.704892	2.73138	2.16393	4.11096	3.78437	2.73583	2.88164	2.09945	3.44728	5.88554	6.15037	6.1528	22.3521	8.46893	24.4062	21.069	24.3708	3.37673	2.64135	3.74559	4.1055	4.09679	5.10437	5.17171	4.9964	4.03524	3.06807	3.5751	5.23199	7.23858	5.33439	3.95843	3.79845	3.05258	3.30408	5.8376	5.64898	5.21813	3.59326	4.1975	7.91659	7.08363	5.90357	3.94197	3.78963	5.00075	4.98003	3.39416	3.15626	4.21802	7.7355	9.60099	9.76043	3.89302	6.61342	7.13168	3.6736	11.3579	8.70215	6.21251	6.62691	9.13935	9.35724	4.82203	5.54301	1.74428	1.69876	3.65911	2.8692	4.97239	2.98405	6.33864	0.932288	0.699684	2.84437	1.14015	3.40699	3.37667	2.09152	3.40641	2.93143	8.00262	7.45073	8.11588	9.87586	5.36405	7.55296	7.41176	10.0417	5.9164	7.79231	10.6823	6.55079	5.63295	8.47532	6.29119	8.2645	0.361252	5.3153	3.21211	2.56665	0	5.33325	0.405199	4.76423	1.65608	4.40199	5.23483	0.386961	0.828346	5.53871	0.676679	4.98719	10.6927	8.91108	9.95223	10.2502	8.95534	2.24433	11.6607	9.37103	7.98469	6.3631	5.54117	2.55939	8.48809	9.99871	6.34897	12.591	13.2904	18.7602	15.8673	10.8598	17.9259	20.6293	18.455	22.6136	6.98792	9.62791	16.5975	22.4601	25.0067	4.64605	10.5195	1.48983	10.8274	5.14949	7.90368	6.14205	3.17096	9.2414	6.50722	39.7254	27.9847	33.7667	0.884042	5.02789	0.995172	4.14397	8.05482	5.28405	10.4958	20.801	30.3318	23.0505	9.62045	10.8317	7.01792	10.6934	7.79349	9.1738	9.55388	6.77345	8.38929	6.77345	1.73777	5.57634	1.8986	5.16751	8.57797	6.91478	8.1285	0.866894	2.34035	3.50553	1.54549	0.855545	2.0757	2.20709	1.71538	2.92079	2.10878	0.621101	1.28292	3.74508	3.74594	2.06853	19.6912	19.3107	19.2856	18.5259	1.63053	4.34872	3.28601	5.02284	4.22777	5.97132	5.78298	3.34853	1.72151	10.21	5.12323	2.88201	18.3271	15.1538	18.9177	16.539	16.9307	19.975	11.2349	8.99878	16.2623	9.55965	13.1654	12.7235	13.1026	13.677	9.43976	6.46051	3.14205	3.8666	1.88374	5.01404	3.23417	3.59632	4.60726	14.5099	8.23516	16.9618	14.3709	10.405	7.85392	9.06207	10.5122	9.90142	5.73435	8.01682	6.28623	11.74	1.06129	1.32517	0.92666	6.51902	6.23603	6.47351	5.83075	5.74103	7.46874	2.12226	3.83329	4.59802	3.71259	5.15863	4.15573	3.02799	6.70268	4.84788	5.24329	6.97008	3.14772	1.74975	2.4787	5.19232	0	3.86196	5.51847	5.41022	7.69626	3.60579	3.00321	1.44355	1.25386	0.905587	1.9488	1.58755	3.36304	2.31362	1.82835	3.89559	1.25621	2.77616	2.19513	1.10601	0.50134	2.93343	0	1.85512	0	0.551377	1.43939	0.407136	5.03159	5.70844	14.8713	4.19099	4.1829	3.94984	2.29974	4.60623	5.64474	2.50651	2.59705	4.21391	5.20376	3.695	3.94744	3.85765	3.95945	3.46842	5.38634	4.88718	4.07021	3.03492	6.68741	3.77787	5.25543	3.85803	6.19621	1.13007	2.84607	3.5668	5.10466	2.40677	5.92591	4.32571	2.87805	3.91712	2.4507	3.05221	3.93923	2.12989	0.345983	1.7184	3.03287	0.331642	1.12065	4.6998	0	7.40457	2.7589	0.712016	2.80738	0.359465	2.53286	5.96413	0.176999	1.08484	4.08607	3.75693	3.39318	4.63593	2.71576	2.42065	3.42811	2.89285	2.59312	0.702432	3.56861	2.1618	1.59846	4.37429	1.26509	0.878954	3.40841	5.55132	2.3579	0.956814	0.54588	5.09203	1.0142	23.3981	10.828	7.1314	10.0442	9.27329	6.8764	0	0.276591	0.1698	0.156557	0.34595	0	0.178612	0.689799	0	5.30743	4.37798	0.779446	1.50546	0.993712	6.5627	7.72464	4.22951	2.52068	6.72718	14.5789	7.66051	12.8924	10.2111	15.5187	8.68008	6.3975	6.58633	8.01506	9.55361	4.24457	5.62652	7.02111	6.01852	5.10447	5.20085	3.63031	2.55953	8.13729	7.04599	9.66654	3.12036	7.28286	12.8237	5.20003	5.8153	7.07638	11.8415	8.52783	6.48264	13.2416	9.27704	8.36554	5.55747	8.61931	11.8748	16.3532	16.5417	17.997	7.71386	15.353	11.5648	21.0946	11.4782	11.3941	15.7152	13.8465	12.0958	9.40279	13.6546	10.9528	16.1446	8.56617	8.43489	12.6131	14.9284	7.57732	9.5552	6.0977	3.50835	5.84928	6.05109	5.25383	1.60451	9.23659	6.65885	4.02783	3.91973	5.54542	5.92155	11.1424	8.50291	3.83819	4.91684	4.55126	2.62075	16.663	0.133791	2.17574	1.93848	1.82819	2.11442	2.68372	7.91662	4.53363	7.09998	13.512	11.5324	6.88521	7.62891	19.6615	12.944	15.7508	15.3089	11.1748	12.4715	14.5703	10.2216	16.0457	14.4465	11.3653	1.00597	0	1.13722	0	1.23391	0	1.70372	0.491812	0.437486	0.879146	1.22116	0	2.85007	1.70807	2.10039	2.61503	3.26392	2.72231	3.27941	5.34618	6.88936	5.03618	8.14079	9.29943	3.0529	11.6175	0.548637	8.92377	4.03908	12.4885	19.7787	3.47229	6.80643	14.1366	19.8162	24.8656	27.5259	17.7328	13.7336	4.31652	4.59509	4.71093	2.23977	3.55073	2.9865	5.42632	4.06319	5.85017	3.10128	6.08964	3.50837	3.05987	1.89045	0.943471	0.71195	1.22384	3.15672	4.27699	4.97489	2.42867	1.17547	0.359209	6.74029	5.38888	0	0	0	4.7875	0.773952	1.00544	1.17779	0.5937	0.889256	1.38529	0	0	1.54115	2.38238	8.5054	9.2531	2.64616	8.55452	3.94693	4.91639	2.04892	2.40836	0.93495	3.47615	2.71016	1.50952	12.878	10.94	15.1567	11.6501	10.4902	18.1818	9.31501	11.8728	8.42994	12.7432	9.48844	14.1488	0.328139	0	0.336467	0.144857	1.086	0	0.20642	0.640384	1.7393	1.25273	1.88719	2.96906	13.2313	4.15376	8.16441	1.1612	5.65487	10.3584	4.49054	6.60594	0	2.02785	1.31936	6.22771	14.6917	5.7203	8.2446	4.4873	4.65454	3.22915	5.35731	0.688646	3.08189	3.29267	1.91455	5.17169	1.62676	6.40482	3.47536	1.61714	3.57922	4.19492	23.4925	18.2797	16.6839	3.64209	5.12837	3.48362	2.8416	8.19116	2.82977	1.99329	2.53804	2.78222	1.22859	3.69549	4.06301	7.55343	6.86211	7.03567	5.95945	5.78705	5.93861	5.31117	7.38354	8.46405	5.5916	4.33904	0.457066	3.60141	2.40514	3.73309	1.67004	2.64205	5.48458	2.56006	0.326463	1.95236	0.78126	0.806785	3.03871	3.58617	0.731209	0.292644	0.859543	3.46596	6.15812	3.28055	0.976506	2.738	0.176032	0	1.22895	5.35586	7.5161	5.34697	2.0322	0	4.68189	3.19942	2.43902	4.353	4.20771	2.09195	1.95931	1.08108	1.25109	1.24713	0.84851	0	7.41376	2.85455	2.34441	2.50501	3.97661	1.88005	1.00562	1.22791	0	0.702718	3.14097	10.3122	3.66427	9.08329	5.02256	4.10469	2.33707	10.5906	13.7286	12.1148	5.73951	2.70442	1.21774	1.72163	6.11745
CSS0042013.1	0.865483	3.95836	1.29465	0.17628	0.166683	0.263865	0.17921	0.0482858	0.319854	7.68942	17.0513	16.3022	0.578811	0.536895	0.517716	0.748176	0.305967	0.789734	0.402786	0.233963	0.533275	4.22263	3.53374	1.50685	0	11.248	20.0473	7.41067	5.7848	2.71958	3.39579	5.25618	5.71246	1.24671	0.488863	2.67147	3.37626	2.93762	13.3646	3.59879	6.85206	11.6753	7.48835	3.1956	4.12179	4.74815	4.01897	5.86021	5.374	3.9877	4.23002	3.9907	3.46356	4.04203	3.96974	4.94118	5.31637	5.46826	5.45499	5.09653	4.2303	4.56637	6.33432	5.0829	3.46915	6.98245	13.3005	15.6051	3.8433	3.71823	3.77241	4.01969	4.48572	4.29768	3.82401	5.28184	5.05415	4.37266	5.01591	4.79253	1.93073	3.19747	1.96476	3.30344	2.57117	2.55995	2.39458	2.84876	2.75915	2.03187	2.44208	1.08852	0.657868	0.942017	0.685273	1.97167	1.72153	3.66251	0.528847	0.403494	0.709283	0.273888	0.756394	1.13036	0.661496	1.21672	0.925959	3.92853	3.8771	2.78775	2.94425	2.39675	2.67052	4.30429	2.69118	4.1494	3.33345	4.55723	4.65533	1.81359	3.62353	3.22128	3.56232	0.818965	0.93686	2.28747	1.56935	0.0944299	0.986507	0.350295	4.11252	1.76382	0.549194	1.66473	0.903051	1.38484	0.974801	1.20293	2.19697	2.43826	4.85252	3.53251	4.34469	3.89728	0.928511	4.45524	4.00213	5.01738	2.66833	2.3377	2.09496	4.2877	4.87481	3.81658	6.59789	6.59181	6.9869	6.71383	6.32144	7.16198	8.15948	6.8303	11.2177	2.70635	4.4704	9.83121	10.6759	9.59671	2.16359	5.92581	1.0131	4.53852	1.15129	1.59052	1.53702	4.71823	4.89022	3.68331	28.6905	14.7894	22.8119	1.36295	1.02165	1.419	1.6605	2.41091	3.19643	5.09975	19.9025	28.9484	19.3519	4.48682	3.33346	3.24911	5.30797	3.97855	4.39623	3.6052	3.99835	2.70393	3.99835	1.09147	2.69297	1.08636	2.38255	2.03264	1.9182	2.88955	0.731935	0.381299	0.811434	0.262094	0.21818	0.54622	0.494541	0.689883	0.556141	0.38766	0.385031	0.513318	0.334099	0.567904	0.301684	8.17095	7.29259	9.10792	8.53229	4.79742	3.59123	3.41696	5.07544	3.24619	1.87417	2.47793	2.31896	2.2792	2.56395	2.68485	3.76063	10.2342	6.33072	5.58104	9.49466	9.85144	10.5478	3.48727	5.18176	6.243	6.58468	6.49364	6.24128	5.51314	3.81064	2.48512	3.22431	2.36544	1.43614	1.70026	1.89007	1.36564	2.64495	3.20002	5.38735	5.60831	7.55049	9.11851	4.7672	4.9247	5.18093	5.17884	5.60819	5.385	4.75075	5.38021	5.41267	0.257251	0.174088	0.106057	0.834337	0.699525	2.00674	1.07765	1.27702	1.23024	0.781954	0.622496	3.5348	0.651263	1.13226	1.50961	1.36671	1.74864	1.48199	1.49915	1.37087	0.729388	0.914848	0.996046	1.54676	0	1.75277	0.947062	1.26424	0.530576	1.06974	0.72011	0.602685	0.367686	0.58858	0.370033	0.459878	0.558049	0.72275	0.455274	0.419099	0.764371	0.374738	0.5045	0.205051	0.324914	0.314983	0.0548196	0.152032	0.0507489	0.0329469	0.0494866	0.037679	0.69418	0.942601	4.95981	12.1342	4.78307	5.34694	4.33405	4.36141	4.41129	4.39546	3.91217	3.1671	0.781282	0.79233	0.61165	0.0409689	0.403715	0.552489	0.233932	0.356929	0.449651	0.583837	0.228481	0.506316	0.386166	0.232209	0.338692	0.0305263	0.48569	0.47625	0	0.135828	0.09328	0.0504043	0.269835	0.242435	0.150953	0.0357754	0.108253	0.218022	0.407048	0.0656622	0.0669439	0.0334295	0.141883	0.249896	0.0693945	0.355093	0.347167	0.0801894	0.231779	0.306488	0.170237	0.10927	0.131841	0.168083	0.713511	0.695109	0.431086	0.585794	0.698127	0.331423	0.329604	0.621537	0.199809	0.27008	0.358751	0.115843	0.342354	0.667703	0.326349	0.165358	0.239721	0.568569	0.24109	0.178574	0.0716742	0.223566	0.117962	5.04946	1.29186	1.35781	1.96032	1.99082	1.56792	0	0	0.210484	0.168263	0.0916154	0.124761	0.0950922	0.0907061	0.0607771	1.90041	1.9766	0.427673	0.191605	0.451441	2.35335	3.22553	1.62195	1.07517	3.8359	5.96865	4.12927	6.08114	4.79517	4.55133	4.25953	3.10008	4.31863	4.69242	6.13083	2.80558	2.60663	2.77041	2.29539	2.07079	2.27533	2.35728	2.26303	2.26947	3.00946	3.38217	2.40955	4.20491	3.98739	2.09084	1.96823	4.78025	8.04863	5.95706	5.09965	5.15215	4.08815	5.20468	3.87464	4.58983	7.53115	7.36158	8.97313	10.0835	3.06586	7.36469	5.82092	9.56673	6.61619	6.36657	8.11737	9.59987	6.661	6.30642	7.42134	4.40526	7.93324	6.73449	5.50076	7.75778	7.78263	4.32039	6.23899	4.50594	2.09498	4.16594	3.42079	2.63829	1.64372	3.62536	3.35711	2.38807	2.81861	3.96341	2.89196	4.18016	2.65374	3.18113	4.64191	1.80106	1.63386	16.3346	0.561378	0.52617	0.840227	1.57163	2.15492	1.41868	4.66195	3.86635	5.41501	3.1193	6.23623	8.03791	5.14118	7.27173	7.86276	7.5062	8.21871	7.08578	5.70643	5.80487	6.9171	8.1042	5.45783	8.46748	1.55755	1.18685	0.332179	0.662312	1.63283	2.17484	1.28671	1.11162	0.760818	1.11053	0.237821	0.191367	2.61622	2.13834	2.64576	0.756294	3.75204	2.996	1.48921	1.67865	1.46281	0.870973	2.20354	1.85045	0.681636	2.60591	0.234909	2.42725	1.00509	16.5387	19.1296	1.526	5.16571	13.9365	14.0414	13.7311	15.0858	10.2363	10.4393	1.03252	1.06964	0.944682	1.31584	1.59043	1.2476	1.3262	1.4427	2.50365	0.612395	4.38331	2.97711	2.40412	2.54738	0.878357	0.871141	0.916575	3.5687	3.32599	3.37728	1.08593	1.10866	0.945102	4.33303	2.88862	0.0332817	0	0	1.66361	0.961545	0.108182	0.599956	0.587999	0.500759	0.498246	0.308191	0.280195	0.563296	3.66428	7.2021	11.9977	2.83544	6.50809	4.4591	5.05901	4.6275	4.74317	3.17516	5.12145	5.75763	3.14025	17.0253	16.1621	17.9211	16.8173	19.3921	17.6995	17.2425	19.4526	17.17	17.4133	20.5143	18.6555	2.85185	1.45174	1.67401	0.178253	0.80137	0.721616	2.08417	2.60257	4.89256	3.92226	6.9589	6.26243	33.1338	18.1117	23.3895	3.08395	16.551	13.0774	15.5661	2.00054	0.241642	6.61631	4.3699	2.9897	2.43315	6.49208	5.54146	7.247	5.80901	6.01863	9.31535	5.77371	4.55984	5.50757	0.821431	1.7445	1.09434	2.03956	0.245691	0.254982	0.384169	0.566451	22.1904	17.3083	8.90299	2.79051	1.19695	2.76733	0.955447	1.59208	1.33434	0.91195	0.303182	1.17118	1.50933	1.00063	1.35107	2.10896	1.86518	2.10708	2.06059	1.88743	2.39632	1.80987	2.48545	1.70505	2.46689	1.59939	0.179077	2.12192	1.90332	1.84044	0.184706	1.27512	1.60617	1.04462	0.183949	0.226311	0.165029	0.129179	1.39817	2.09732	0.265102	0.27541	0.163212	1.06583	4.28989	5.55467	3.1625	3.40732	1.24095	1.86299	2.06851	4.00166	4.72965	2.08771	1.48846	0.365694	1.72875	2.10757	0.922003	1.77001	2.35062	0.551141	1.26898	1.03636	0.978052	1.14861	2.00358	0.386935	6.74481	2.7631	4.53204	3.56667	6.77516	6.50517	3.91601	0.478482	0.721426	0.65487	9.65604	22.3236	10.5727	15.9006	9.41973	11.7857	6.78617	5.73822	5.841	4.01053	1.19342	0.0825747	0.468034	2.14315	7.29779
CSS0018616.1	25.3767	33.5105	31.4031	52.0257	53.3353	52.9922	54.7758	54.6569	54.0164	32.2176	19.425	12.0214	26.1731	50.6255	52.1613	18.8998	22.1453	18.3638	9.21116	6.79765	10.7766	28.8908	33.3495	24.2864	49.3084	49.0745	53.4241	61.5257	35.4605	29.996	31.2432	39.3268	35.6935	44.1287	34.8808	57.0179	75.0555	47.7191	31.1692	38.835	24.3009	15.74	36.9165	0.626592	1.43523	0.99862	1.34188	5.97392	5.202	3.69085	3.75695	3.79537	6.0182	7.04626	6.18653	5.5835	11.786	11.0585	7.96323	8.31004	7.69633	3.84134	9.60574	2.65158	0.60948	17.1984	15.0942	16.4037	8.6143	10.4379	17.7658	17.0209	17.9375	19.3188	16.7314	18.4593	6.52548	8.54308	6.50383	6.7726	23.1001	22.7028	17.1174	46.9143	39.1174	44.7226	38.0983	41.0745	48.0195	60.3489	83.7872	70.6837	8.03006	6.5173	14.2902	12.7835	10.5979	10.3518	3.05214	3.9389	12.9612	1.67846	7.49028	14.9321	7.85201	9.04081	12.7071	28.3049	39.2429	11.8282	12.1092	13.7295	12.9309	15.2722	17.1018	36.0131	35.8669	38.5678	39.9987	29.6659	34.6032	18.2929	20.2231	11.9745	4.04499	3.8573	5.69678	7.69361	8.51226	5.76131	6.1783	2.91758	5.38628	6.47479	10.6732	8.91917	13.856	7.14234	21.6028	9.72524	49.0431	28.0557	6.09677	6.51895	8.68945	24.3556	5.5567	16.4502	30.188	25.8757	27.9985	19.0724	17.483	19.6892	17.9308	23.0444	21.6385	18.9653	19.9747	19.2122	17.1127	19.9737	13.4703	50.4701	34.0399	23.2399	14.8371	9.87113	35.8606	33.7871	32.5804	24.0407	28.9713	30.8041	29.4414	56.7872	54.3312	50.9529	23.6428	18.6855	16.1668	49.0706	54.4175	41.1483	81.753	59.4425	56.88	85.2214	22.6619	15.5616	20.427	45.4144	36.1448	39.5012	47.3984	43.5751	48.7456	56.1443	45.9723	49.2993	45.9723	17.6562	92.6693	23.5226	29.9428	32.8904	41.8429	32.27	26.2284	31.7887	60.3369	53.1056	54.7918	59.0486	60.8846	20.9548	36.7092	56.4768	38.5633	56.5542	55.6484	62.6214	55.5991	19.3025	18.4684	18.479	18.0462	85.0561	89.1433	37.5598	87.3113	36.8176	36.3058	38.9974	43.1067	36.0137	36.2449	38.1639	36.3679	23.6557	18.0041	17.6644	16.5995	21.574	22.683	24.4188	24.0244	21.9212	16.8804	14.4878	16.5209	12.7451	14.3396	13.4486	63.1516	53.0649	77.3162	88.6717	109.338	95.9391	73.4031	85.545	24.5516	23.8508	29.6677	32.9532	23.1193	24.3701	26.7156	28.3758	22.7644	29.0174	30.3249	27.2713	29.2052	45.2967	50.6478	52.7042	17.9033	13.9393	39.9048	42.0205	20.2251	44.4021	9.76454	3.28083	54.1283	38.3066	2.51405	7.83594	7.66508	6.98531	12.3714	10.8297	12.6317	2.2576	3.90203	3.46213	4.20959	5.99318	5.26891	6.0085	2.66762	3.30461	2.77794	4.09433	32.8012	45.26	32.5323	23.9757	22.8267	23.5665	22.0839	31.5775	31.6711	16.0329	15.7248	16.9792	8.06954	6.75484	6.0878	1.76567	1.70834	1.70188	0.759302	0.908112	0.650912	6.44514	19.3371	9.23312	26.6029	40.9174	64.4127	50.7062	72.9629	65.4501	71.0302	52.5147	65.5742	17.3913	15.9719	17.3388	20.9537	20.9553	22.4706	20.1154	33.6427	29.4853	25.0649	24.5624	26.6802	27.401	26.1339	27.3677	15.9328	17.028	17.5124	33.3919	24.4829	25.5298	24.5596	19.8497	22.2286	20.6201	20.2769	23.1393	24.5337	12.4366	35.0053	13.8245	12.8047	13.7461	11.4903	13.6366	24.6213	20.5185	19.266	21.63	21.0748	37.672	41.9733	27.2254	25.4545	25.9678	24.3137	24.2226	26.3105	27.6932	7.45514	17.0399	9.1342	10.7935	5.22186	12.3324	6.06946	7.49492	12.6958	6.22377	9.78361	14.8371	8.53549	6.94443	6.60511	4.75242	11.562	4.6899	35.3405	10.1262	8.90655	64.518	63.0238	42.2835	0.043798	0	0.0631551	0.0786207	0.10688	0.0654451	0.0665665	0.0845628	0	27.9396	24.7183	11.4582	19.8955	7.68141	51.4755	68.8726	50.7051	49.3233	46.9899	28.8173	39.4502	48.0818	23.2265	26.806	45.5788	40.827	46.7132	45.1834	54.8362	68.2971	45.3527	30.43	37.7995	44.598	50.0689	43.0075	58.7748	21.9021	49.724	49.7937	59.8653	43.4702	47.5141	24.7695	22.1827	10.9285	15.9409	12.8372	24.9547	13.304	13.5801	7.43596	9.90778	8.12248	9.58225	16.8741	14.5342	16.1155	7.24956	15.8167	12.6252	13.7733	16.8635	12.5664	10.2326	8.72803	14.7978	9.62919	10.9895	8.56081	10.2547	13.3062	10.4046	13.9887	11.7911	11.7367	10.9568	10.6763	23.5585	30.1532	29.209	31.1403	22.4711	19.4929	24.0989	31.1492	16.7204	11.6936	18.7485	23.4052	23.8915	28.2337	29.9993	14.6441	13.6789	10.0391	0.50429	0.179071	0.298169	1.70505	3.43698	3.90369	12.9133	12.5992	10.2276	58.2303	37.1374	23.8034	24.4328	28.6844	24.5812	40.8581	39.67	33.2771	28.441	49.604	30.703	42.8767	33.2835	29.5987	6.1027	7.31712	1.85417	2.02869	3.67807	4.36198	4.38761	4.3099	0.723262	0.88251	0.0972777	0.293661	20.4887	18.537	9.08042	9.81819	7.48036	6.82505	48.8423	32.7368	17.675	18.9883	71.3723	82.6236	11.7618	99.5851	2.18702	56.1629	22.8152	15.8688	10.6911	10.4171	15.1623	11.8206	17.9878	37.0382	23.2226	12.2173	12.8501	55.5404	29.0657	51.1046	34.3626	42.3302	33.7044	51.6528	34.1185	16.8666	59.4128	87.774	57.8314	49.5097	50.0864	51.5765	48.6808	48.3872	90.1372	85.1284	85.2534	14.0843	13.3685	15.306	91.2495	84.1228	3.15186	4.10137	3.49825	47.0671	30.3837	9.1421	20.5346	17.2447	48.9542	1.6813	28.3563	32.3215	33.5526	35.6492	40.5997	38.1069	33.5116	33.9948	33.6828	34.6301	48.5038	17.0265	23.0913	35.8185	27.2024	38.0681	16.7115	16.0554	14.1359	14.0469	14.1614	15.1571	16.2726	17.2322	17.055	14.5708	14.0434	14.9705	4.52682	1.63722	5.23991	0.0705465	2.48111	1.72135	32.1127	25.172	20.8201	28.3823	17.3704	20.1401	28.681	55.1291	51.0686	14.3873	16.6757	18.4619	16.7572	16.5046	5.09764	7.0149	17.1765	40.8374	34.2709	32.4607	17.5064	20.7112	19.8294	42.2181	10.3607	26.798	15.9233	31.9341	95.1907	93.3929	93.6268	26.8877	34.1281	34.1222	28.3422	30.4673	16.0005	17.8284	17.7451	5.65557	1.78652	1.46647	2.1767	2.84044	3.92451	2.89428	3.35297	2.38683	2.97875	4.76573	2.17239	39.5756	23.6881	22.0337	26.7523	27.568	37.8797	24.9532	27.2754	28.1224	27.4227	29.13	43.9721	47.8255	31.7103	36.4616	40.977	41.4847	44.8004	41.6766	46.171	48.8622	42.3767	42.6072	37.427	38.8559	46.9007	44.6681	40.4128	39.2085	23.4404	24.0655	14.3925	27.5632	10.817	7.42135	20.6101	16.5115	18.3278	37.4466	5.21507	1.36133	26.5734	40.1284	40.6308	34.3052	46.6294	2.26165	27.1075	24.3843	23.677	41.6081	10.8669	18.8366	23.061	21.4172	13.0297	14.7745	8.86208	10.5701	9.86103	36.7501	41.9128	42.7208	29.4034	32.546	28.1185	15.2866	23.2419	17.468	39.6037	18.5553	18.7772	17.0909	464.213	236.368	12.2603	20.8263	23.0014
CSS0015793.1	0.608998	6.28085	0.724506	0	0	0	0	0	0	10.0691	106.195	100.685	0	0	0	1.32764	0	0	18.7044	23.7625	25.6583	0	0	0.960962	0	12.3023	0	174.99	0.799737	0	1.39534	0	0	1.26916	62.5627	8.65713	10.7843	18.0958	65.1125	44.0123	142.421	41.9768	81.426	15.0159	17.0576	14.6196	16.0139	25.1098	19.5244	11.7429	7.41552	9.01436	5.14061	5.1594	8.31024	18.3646	22.0484	14.0787	28.9145	25.9709	28.986	5.67935	24.2598	6.35993	15.4601	99.8878	131.795	135.514	3.42762	1.66614	5.7109	5.138	6.47134	7.85283	7.37832	8.59049	0.865388	0.926683	0.699211	0.710184	61.0403	51.7336	55.1789	8.21691	8.50191	5.1041	0.727815	1.76618	2.41017	1.02887	1.30507	1.23716	28.0277	16.8179	36.4791	23.9972	20.2028	15.6021	2.88341	2.79617	36.8335	2.10655	18.6328	27.976	18.9376	21.4427	40.5513	2.61824	3.09972	9.46296	10.1325	15.0328	30.4591	11.6147	14.2893	4.72007	3.50685	3.71463	2.92747	3.82775	2.10048	14.8643	20.13	4.95968	5.92794	9.99986	0	0	1.16184	10.0247	0	10.2746	9.47436	9.01993	2.28596	17.0272	25.8313	7.81017	23.4524	3.39548	65.2504	39.5121	24.4217	52.6973	4.77985	18.1158	44.765	12.8332	0	0	0	9.14439	3.19362	2.07922	28.2031	17.7293	25.4948	41.1897	26.8118	27.3567	75.392	74.1588	92.8047	0.610162	102.169	93.4806	120.023	194.181	0	2.81363	1.66335	29.2794	38.1452	94.9564	65.367	0	0.846687	0.55838	119.67	114.987	147.65	1.27252	4.39401	2.32534	0.56486	0	1.26476	16.6632	37.8639	66.3996	51.3466	1.40891	0	1.53693	0.335216	0.310504	0.652341	4.45361	0	4.32326	0	0	0.485351	5.52767	0.512579	0.799706	0.320265	1.26989	0.439321	67.6348	35.5123	23.6249	20.1995	0.275637	0.266571	59.3262	55.6139	17.9285	12.0625	0	0.799373	0	0	3.69511	2.82047	0	0.299689	0.756838	0	0	1.52366	0	1.61809	0	0	0	0	0.798096	0	5.48212	1.79992	1.00777	0.424751	2.4861	2.78094	0	2.23052	1.17776	0.569224	0.60219	1.26699	176.323	167.86	235.874	31.6686	17.9415	20.6155	18.5625	16.6608	5.84611	30.6967	41.4439	30.7527	22.4408	48.9112	54.5046	5.73522	0.363302	0.815745	1.47962	0.370162	0.786047	1.28785	0	10.7721	0.169884	0.424479	0.560542	0.8214	12.1714	12.0754	0.921287	0	0	0	0	0	0	0	1.50067	1.25357	1.70709	0	1.41352	4.40099	0.480634	0.486478	0.456548	0	0	0	0.92822	0	0	0	0	0	0	0	0	0.271662	0.543217	0	0.322726	0	0	0	0	0	0.301371	0	0	0	0	0	1.26372	0	11.8311	0.618629	260.965	36.2495	0	0	0	0	0	0	0	0	112.713	129.442	104.502	6.74553	9.86352	13.8319	12.0382	29.7972	41.7452	124.777	119.88	105.474	70.7952	79.078	87.6346	82.1248	110.79	91.3949	42.6223	77.7215	100.652	86.9865	12.4147	14.1359	11.0571	40.8885	20.5424	37.6352	0.793226	83.2487	0.723439	1.1833	0.786777	0.400385	0	4.30154	2.07807	0	4.40989	8.2402	56.0743	85.837	0	0	36.5439	22.1139	32.0148	30.6275	32.4346	30.1012	36.5616	43.9796	26.4687	23.2573	32.099	26.1823	29.4944	66.5132	26.6464	11.6565	12.6947	57.9588	31.7219	7.60423	9.60527	13.1973	7.74113	101.977	92.5584	86.813	0.480004	0.818446	0.939279	0	0	0	0	0	0	0	0	0	0	0	0	0	0	0	0	0.292209	0	0	55.836	0	0	14.4822	1.3306	0.467833	0.160566	0.286443	3.19776	5.7329	2.57058	6.69616	12.7702	21.3612	9.87235	27.42	25.1623	19.6709	75.2127	4.06786	0.929415	4.28214	2.48248	6.69461	67.2056	53.1033	43.7941	45.9375	50.7355	25.8351	43.0508	42.0459	51.1195	38.8843	42.0441	39.1806	34.5059	44.9064	48.7111	49.517	31.7881	49.1307	26.7053	45.1669	47.2522	46.3223	87.0877	38.5576	57.5787	52.1903	43.2603	42.0505	45.3041	50.9544	52.4878	106.927	52.0655	69.5285	47.6065	0	0	0	0	0	0	0	0	0	0	0	0.423656	0	0	0	115.768	163.454	74.2943	94.8694	38.0166	29.111	14.5658	25.5651	7.54039	58.3225	45.4317	47.425	15.4026	10.5358	4.39735	4.89839	4.37247	12.0627	21.6497	15.9899	6.31147	42.9089	9.68518	16.1647	19.7833	36.5124	17.3314	0.706221	2.82075	2.29782	6.13257	0	5.62947	17.3426	24.7026	17.1648	18.3954	1.11819	2.2295	7.86146	7.08624	4.3912	7.25335	10.0028	11.3048	2.15289	4.9217	6.10846	0.244658	15.6758	44.1671	0	0.372946	10.9105	7.46719	26.0901	6.67837	9.07825	0.705574	0.363292	11.1604	12.579	41.817	52.42	4.16564	9.0144	5.01045	7.55229	13.0659	138.416	0	0	0.394117	0	0	0.807684	67.8349	13.3979	17.169	22.959	0	0	0	3.78494	4.59035	4.69896	8.28073	8.67016	9.0042	98.6847	72.286	18.4997	17.1534	16.1411	4.71833	318.635	3.5796	112.012	3.77663	7.91595	13.027	100.879	0.53723	23.3677	0.720752	2.90549	1.86481	2.9806	3.16774	4.00848	4.91502	4.32768	2.38354	2.11248	3.13935	0.275118	0.860441	25.914	17.8891	17.6134	20.2445	23.3681	18.6319	29.259	23.8338	15.3558	24.0703	29.5777	18.4181	5.73335	0.823176	2.05087	31.9335	76.0475	8.78773	0	0	0	2.63744	2.24653	2.05802	57.5922	21.7134	7.31232	0	42.7811	41.1064	41.1093	17.406	40.9243	8.56452	5.26774	20.8037	1.70693	0.737102	0	0.395162	0	0.263015	0	0.376187	0.453383	13.3798	2.85597	2.1593	1.57802	43.7475	19.9658	21.6217	6.51526	7.71963	26.9283	15.3995	39.4661	0	0	0	0	0	0	0	0	0	0	1.3225	0	15.3355	13.0843	29.1412	50.3412	64.0878	56.5831	63.752	49.6498	64.5949	57.9872	55.7428	0.392264	0.215259	0.451274	1.05703	0.396995	1.29674	0.867477	1.05319	0.234438	0	1.38487	0.182917	1.10887	1.56517	0.215658	0.209212	3.46091	1.88331	14.8275	13.8535	4.09507	6.82196	0.26844	4.06214	6.908	14.3901	12.9374	0	0	0	0	0	0	0	0	0	0.44799	0.471999	0.737667	3.6969	0.314625	9.20635	31.3607	3.4873	2.15567	1.91	1.44164	1.53683	0.663894	0	0	0	2.23787	28.5437	6.16998	53.1658	32.6858	37.7756	7.36115	62.7771	46.6042	46.8944	9.6372	17.3899	0	0.550169	26.2501
CSS0007079.1	0	0	0	0	0	0	0	0	0	0	0	0	0	0.134067	0	0.267944	0	0.113685	0	0.572611	0.400684	0.205176	0	0	0	0	0	0	0.0419324	0	0.709061	0	0	0	0.046488	0	0	0	0.449435	0	0	0.116317	0	0	0	0	0	0	0	0	0	0	0	0	0	0.137166	0	0	0	0	0	0	0.0562721	0	0	0	0	0.160969	0	0	0	0	0	0	0	0	0	0	0	0	0.177687	0	0	0	0	0	0	0	0	0	0	0.0231254	0	0	0	0	0	0	0	0	0	0	0	0	0	0	0	0	0	0	0	0	0	0	0	0	0	0	0	0	0	0	0	0	0.0814529	0	0	0	0	0	0	0	0	0	0	0	0	0	0	0	0	0	0	0.00916056	0.628951	0.113787	0	0	0	0	0	0	0	0	0	0	0	0	0	0	0	0	0.0520253	0	0	0	0	0	0	0.0375665	0	0	0.158553	0.286601	0	0	0	0	0	0	0	0	0	0	0.0527926	0.0531546	0.0886544	0	0	0	0.0640272	0	0	0	0	0	0.0192956	0	0	0	0	0	0	0	0	0.162805	0	0	0	0.0973877	0	0	0.0694789	0	0	0	0.0909344	0	0.0949046	0	0	0	0	0	0	0	0.0603396	0	0	0	0	0	0	0	0	0	0.149883	0	0	0.0747282	0	0.0617202	0	0	0	0	0.10435	0	0	0	0	0.160696	0.166783	0.0635794	0.283981	0	0	0	0	0	0	0	0	0	0	0.0571292	0	0	0	0	0	0	0	0	0	0	0	0	0	0	0	0	0	0	0	0	0	0	0	0	0	0	0	0	0	0	0	0	0	0	0	0	0	0	0	0	0	0	0	0	0	0	0	0	0	0.0532492	0	0	0	0	0	0	0	0	0	0	0	0	0	0	0	0	0	0	0	0	0	0	0	0	0	0	0.0881589	0	0	0	0	0	0	0.0815225	0.166716	0	0	0	0	0	0	0	0	0	0	0	0	0	0	0	0	0	0	0	0	0	0	0	0	0	0	0	0	0	0	0	0	0	0	0	0	0	0.0603002	0.221761	0.0544283	0.151323	0.0602317	0.292146	0.173515	0.12419	0.166026	0.261538	0.283267	0.0533285	0.38164	0.338395	0.102469	0.0479265	0.299039	0.140637	0	0	0	0	0	0.0553689	0	0	0	0	0.0587225	0	0	0	0	0.0758162	0	0	0	0	0	0	0	0	0	0	0	0	0	0	0	0	0	0	0.0793784	0	0	0	0	0	0	0	0	0	0	0	0	0	0	0.0785603	0	0	0.12443	0	0	0	0	0	0	0	0	0	0.119118	0	0	0	0	0.0613488	0	0	0	0	0.0494614	0	0	0.0485957	0	0	0	0	0	0	0.0589428	0	0	0	0	0	0	0	0	0.079503	0.075361	0.0746489	0.0861686	0	0	0	0	0	0	0.128365	0	0	0	0	0	0	0	0	0	0.0269185	0.0757454	0	0	0	0	0	0	0	0	0.106493	0	0	0	0	0	0	0	0	0	0	0	0.122342	0	0	0	0	0	0	0	0	0	0	0	0	0.0648141	0	0.289576	0.266458	0.0664951	0	0	0.111278	0.0255429	0	0	0	0	0	0.0727466	0.0532396	0	0	0	0	0	0	0.0672942	0	0	0	0	0.0755421	0	0	0	0	0	0	0	0	0	0	0	0	0	0	0	0.101038	0	0	0	0	0	0	0	0	0	0	0	0	0	0	0.0301724	0	0	0.0623287	0	0	0	0.35643	0.078974	0	0	0.026806	0	0	0	0	0.0700068	0	0	0	0	0	0	0	0	0	0.105894	0	0	0.0571727	0	0	0.0543641	0.030338	0.0839855	0	0	0	0	0	0	0	0	0.379548	0	0	0	0	0.0818697	0	0	0	0	0.184757	0	0	0	0.0501148	0	0	0	0.0683776	0.162263	0.168399	0	0.160331	0	0	0.0805728	0.0843014	0	0	0	0	0	0	0	0	0	0	0	0.0491398	0.0465796	0	0.0857769	0	0.0869635	0	0	0	0	0	0	0	0	0	0	0.0697945	0	0	0	0	0	0	0	0	0	0	0	0	0	0	0	0	0	0	0	0	0	0	0	0	0	0	0	0	0	0	0	0.0172182	0	0.0181851	0.0294053	0	0.126954	0	0	0	0	0	0	0	0	0.294577	0	0	0	0	0	0.0814556	0	0.236055	0.255621	0	0.38842	0	0	0	0
CSS0021351.1	0	0.101516	0.593593	0.0120789	0	0	0	0	0.0326065	0.0939082	0.137129	0.0528914	0.0336206	0	0.142919	0.129907	0.130135	0.250574	0.183593	0.112532	0.551011	0.163103	0.118205	0.51169	0	0.636311	0	0	0.702216	0.263254	0.599912	0.950373	0.360752	0.0166542	0.0417182	0	0.00773427	0.0231947	1.70625	0.209546	0	0.0364242	0.238713	0	0	0	0.0168569	0	0	0	0.0372923	0	0	0	0	0	0	0	0	0	0	0	0.0333992	0	0	0.10125	0.0852702	0.0899665	0	0	0	0	0	0	0	0	0	0	0.0399585	0	0.106784	0.158517	0.0465962	0.0742589	0.129427	0	0.271464	0.254389	0.0797326	0.165286	0.139771	0.0521714	0.0177927	0.126961	0	0.0139838	0	0	0.0389183	0	0	0	0	0.0191215	0	0	0	0.240288	0.302218	0.114377	0.119075	0.136373	0.0413109	0.052133	0.0576816	0.206132	0.164548	0.149302	0.434295	0.110348	0.199301	0.108112	0.0920595	0	0	0.141405	0	0	0	0.0238629	0	0.0709673	0.0847225	0.13477	0.0391834	0	0.0778079	0	0.0209424	0.0216352	0.0224366	0.0426618	0.351669	0	0.034996	0.998811	0.234754	0.309143	0.45114	0.403756	0.301021	0.186583	0.493943	0.441291	0.206831	0.261173	0	0.226955	0.110116	0.171734	0.0531702	0.123868	0.168709	0.542183	0.228237	0.0918598	0.146262	0.159403	0.0112216	0.0242146	0.0715753	0.184759	0.184699	0.204905	0.36157	0.0889925	0.0448715	0.0753208	0.111876	0.0623745	0.0657903	0	0	0.0246784	0.0765652	0.0856557	0.104765	0.133666	0.0175356	0.175518	0	0.0498775	0.0360818	0.280842	0.210071	0.134932	0.242939	0.229971	0.4101	0.272471	0.4101	0.0304092	0.124048	0.0365976	0.123518	0.115996	0.240979	0.300082	0.024044	0.0656903	0.0218302	0	0	0	0.0456277	0.0295327	0.0890901	0	0.0615649	0	0.0305101	0.0401882	0	0.0179624	0.0185707	0.0581457	0.019461	0	0	0	0	0	0	0	0	0	0	0	0	0.0439402	0.0236506	0	0.13036	0.0257802	0	0.0555761	0.0615875	0.150779	0	0	0	0.0199717	0.0601243	0.081436	0.0684962	0.124036	0.0163613	0	0	0	0.0503627	0	0.0180026	0	0	0	0.0140325	0	0	0	0	0	0	0.0451794	0.0153284	0.0102344	0	0.0112563	0.020631	0.179407	0.0644566	0.0691706	0.0216984	0.46794	0	0.118226	0.472138	0	0	0.0166619	0	0	0	0	0.0217661	0	0	0	0.0233923	0	0	0.0194483	0	0	0	0	0	0.0355118	0.0242834	0.0149801	0.0265776	0.0249886	0.019069	0.0145483	0.0194812	0	0.0119551	0.0153219	0.0310713	0	0.0409092	0.0994281	0.0810024	0	0	0.0151041	0.0343272	0	0	0.127863	0	0	0	0.0754395	0.095718	0	0.0837569	0	0	0.0532456	0.0399189	0.0702973	0.101659	0.124695	0.0970767	0.0963914	0.0243267	0.0922729	0	0.0473284	0.121024	0.0218158	0	0.0422449	0.0377868	0.0187819	0	0.0481907	0.0208521	0.0576231	0.0155889	0	0	0.0233987	0	0	0	0.104971	0.100932	0	0.123959	0.0438172	0.0219701	0	0.0647847	0.0239052	0	0.0952678	0.0237357	0	0.045139	0	0	0.0191765	0	0.0347121	0	0.0542732	0.0958348	0.313523	0.42879	0.316729	0.381384	0.340204	0.276589	0.217443	0.478925	0.186787	0.180411	0.355802	0.773316	0.168588	0.226922	0.151862	0.0947194	0.391202	0.111721	0.0306136	0.0930835	0.28532	0.219003	0.155952	0.0202044	0.0183244	0	0	0.0591581	0	0.0204695	0	0.0392225	0.332808	0	0.0461822	0.423891	0.0489217	0.0526211	0.0240158	0.105043	0.124462	0	0	0.0216089	0.062583	0	0	0	0	0	0	0.0767484	0	0.0246807	0.0244129	0	0.0438963	0.0222791	0.105155	0.0454715	0.0859011	0	0.0248178	0	0	0	0	0.0448466	0.0517988	0	0	0	0.149526	0.0772306	0	0.0363363	0.0197389	0.0585144	0.0165281	0.124898	0.0694946	0	0	0.0523873	0	0	0.0150739	0.0319163	0.0748267	0.0147183	0.0310756	0.0567566	0.0146139	0.148787	0	0.0370183	0.0356485	0	0.048829	0.072455	0	0.0257964	0.0257315	0	0.0495481	0.0265041	0	0.0257471	0.0242136	0.0460731	0.0458328	0	0	0.0252941	0.0238225	0	0.147308	0.0936909	0.0533391	0.0882569	0.226161	0.195685	0.123198	0.0644505	0.303932	0.0513587	0.0541064	0.0606783	0.0361168	0.0244119	0	0.0368868	0	0	0.0326062	0	0	0	0	0.0695582	0.0627269	0.0856996	0	0	0	0.083025	0	0	0.0420922	0.109878	0.0366446	0	0	0.0595454	0.0599229	0	0.0836342	0.0395284	0	0.639263	0.199695	0	0.0793376	0.0440927	0	0.112156	0.241842	0.0614325	0.0338871	0.0956074	0.060306	0.0575858	0	0	0	0	0.260191	0	0.0149606	0	0.0311037	0.0181107	0.00914683	0	0	0.0388485	0.150273	0.0794721	0.118714	0.0574072	0.0852124	0.0364931	0	0.021216	0	0	0	0	0	0	0	0	0	0	0	0	0	0	0	0	0.11326	0.01325	0.0222818	0.0187535	0.0184737	0	0	0.072162	0	0	0	0.0194484	0.0518502	0.0224451	0.0200879	0	0	0.0558671	0.301543	0.432692	0.0630415	0.058009	0.0172786	0.0983672	0.0758717	0.0983246	0.119277	0.0372059	0.0602783	0.0190333	0.035209	0.0171399	0.127604	0.0783027	0.0215154	0	0	0	0.0162389	0.0365604	0.0368667	0	0.0325839	0	0.0404064	0.135338	0	0.14334	0.3791	0.0273032	0	0.0372705	0.0416551	0.0750951	0.288903	0.0292041	0.0412649	0.0809404	0.107951	0.220732	0	0.0262794	0.214579	0.122824	0.0689525	0.122294	0	0.0251508	0.143135	0	0.0236515	0	0	0.0522958	0.108547	0	0	0.0216492	0	0.252328	0.025861	0	0	0.0482143	0	0	0	0	0	0	0	0	0.0129279	0	0.0223959	0.0869199	0.0542355	0.145963	0.0316262	0	0.0512222	0.09383	0.0304437	0.0113233	0.0352716	0.0117793	0	0.0105405	0.0218296	0	0.00869254	0	0.0219405	0	0	0	0	0	0	0	0	0.148876	0	0	0	0	0	0	0	0	0.0778879	0.0279619	0.028372	0	0	0.105407	0.140107	0.109643	0.113577	0.00899611	0.0142174	0.0370328	0.158243	0.530712	0.0308122	0.373631	0.256951	0.44154	0.460258	0.27954	0.375585	0.469035	0.0421359	0.234469	0.0954731	1.03158	1.31368	0.897844	0.0227575	0.106217	0	0.601585	0.404902	0.532915	0.271516	0.230396	0	0.310871	0.315922	0.498875
CSS0039331.1	0.323616	0.212099	0.786704	0.0577085	0.124253	0.192887	0.257927	0.100346	0.10917	0.381665	0.283599	0.172117	0.424302	0.709044	1.10981	0.480595	0.449234	0.375503	0.242184	0.393088	0.352581	0.267721	0.331576	0.694061	0.0169095	3.04454	0.706808	0.0183355	0.43094	0.704411	0.504489	0.726545	0.804432	0.321861	0.162765	0.206269	0.12192	0.240197	0.203863	0.127106	0.230058	0.104643	0.250872	0.126634	0.119968	0.111531	0.0582197	0.199247	0.461198	0.223241	0.116476	0.0624208	0.266333	0.0883584	0.196516	0	0.162449	0.156813	0.22842	0.146891	0.0950593	0.108194	0.141448	0.14222	0.16385	0.124861	0.200423	0.340801	0.193344	0.335105	0.263041	0.135998	0.244197	0.196609	0.127186	0.234356	0.34265	0.473986	0.582025	0.308493	0.131993	0.235599	0.226808	0.22285	0.115746	0.111806	0.627183	0.440967	0.399742	0.396373	0.292112	0.343895	0.0408714	0.0390594	0.0105475	0.0135065	0.0519956	0.00015401	0.237158	0.0908245	0.0136087	0.115101	0.0522414	0.125878	0.033152	0.106376	0.00720269	0.151994	0.309125	0.195096	0.123782	0.0761157	0.157631	0.0824063	0.199115	0.138102	0.098218	0.200736	0.106177	0.152344	0.042972	0.140346	0.028423	0	0	0.142288	0.134917	0.000108979	0	0.112265	0	9.1e-05	0.156004	0.187268	0	0.138921	0	0	0.00922033	0.0893705	0.169868	0.0868989	2.97106	0.411456	0.485555	0.213286	0.432162	1.17222	0.296856	0.388607	0.227279	0.095879	0.0607597	0.0967234	0.275052	0.193251	0	0.12989	0.11001	0.143751	0.0551829	0.0429057	0.0640244	0.387785	0.0668401	0.231888	0.184137	0.143094	0.287102	0.80329	0.401715	0.479913	0.212045	0.0377441	0.0830019	0.34851	0.194636	0.240632	0.259425	0.306461	0.200682	0.295521	0.17731	0.214945	0.166628	0.153316	0.158291	0.405392	0.0645269	0.253291	0.0676569	0.346865	0.130773	0.309718	0.306433	0.216403	0.220023	0.338081	0.2391	0.299136	0.2391	0.309488	0.37077	0.116276	0.104977	0.0295213	0.260196	0.247778	0.133895	0.158113	0.208153	0.225617	0.230007	0.270533	0.215541	0.115303	0.147389	0.252876	0.0604945	0.579824	0.253975	0.323399	0.160375	0.27532	0.286236	0.182139	0.19666	0.0919569	0.3714	0	0.163057	0.0477354	0.175172	0.194296	0	0.0181093	0.0954436	0.181178	0	0.264154	0.435768	0.59666	1.2642	0.356131	0.672572	0.294968	0.625269	0.540078	0.586052	0.721449	0.185111	0.18314	0.11019	0.029903	0.316212	0.475279	0.140975	0.264835	0.240662	0.564074	0.178818	0.0747055	0.320613	0.1944	0.509059	0.175199	0.144297	0.118966	0.0853679	0.198044	0.169913	0.0859751	0.0618114	0.134904	0.137324	0.311005	0.125032	0.180451	0.0381934	0.120429	0.153017	0.0640225	0.0832404	0.120725	0.325018	0.0716808	0.114861	0.12894	0.0388891	0.0306869	0.0153337	0.019306	0.058655	0.0661072	0.0601453	0.0623926	0.149687	0.124146	0.125383	0	0.0418847	0.0895091	0.0541184	0.117372	0.0779878	0.297672	0.183092	0.0999542	0.166311	0.244904	0.35135	0.401408	0.477603	0.211388	0.350358	0.281832	0.317066	0.443742	0.618384	1.25061	1.00637	1.21579	0.880038	0.723066	0.652293	0.775634	0.557009	0.0921781	0.127471	0.134503	0.124688	0.241272	0.626734	0.299076	0.722483	0.264651	0.553221	0	0.431226	0	0.0366575	0.032269	0.163902	0.137783	0.0893456	0	0.178389	0.0497265	0.124857	0.0504041	0.122469	0.176569	0.0261387	0.0654842	0.066602	0.0215567	0.0776249	0.110639	0	0	0.0165828	0	0	0.386019	0	0	0	0.0877829	0	0.266372	0.230665	0	0.161763	0.202653	0.0395754	0	0.0862582	0.11826	0.0874565	0.031001	0	0.0523998	0.0479939	0.107739	0.0971346	0.118883	0.348107	0.114189	0.282474	0.218562	0.538973	0.297146	0.176237	0.278131	0.238643	0.240195	0.360812	0.187695	0.217312	0.218957	0.427026	0.240808	0.272627	0.196498	0.148003	0.166948	0.0860282	0.10115	0.168935	0.355463	0.219204	0.43053	0	0.0169715	0.0448411	0	0	0.0559011	0	0	0	0.41778	0.250499	0.358351	0.262168	0.488375	0.299939	0.405365	0.512441	0.724839	0.283205	0.0686008	0.185773	0.177766	0.0906751	0.19659	0.126931	0.19331	0.124431	0.417807	0.535137	0.218188	0.170442	0.400089	0.212988	0.235374	0.0447975	0.144414	0.139092	0.108184	0.139339	0.249133	0.187652	0.370792	0.702138	0.110561	0.224914	0.175409	0.16402	0.166944	0.103275	0.197371	0.130564	0.0722661	0.102532	0.144729	0.129888	0.0948862	0.172581	0.16924	0.111631	0.155996	0.0322207	0.229983	0.0908537	0.0867713	0.298441	0.160692	0.149313	0.103446	0.181685	0.040447	0.0305186	0.12702	0.205166	0.102139	0.11802	0.116619	0.171454	0.113752	0.306665	0.314133	0.460514	0.172292	0.381323	0.529445	0.311626	0.472463	0.120826	0.266522	0.357981	0.48994	0.625296	0.403081	0.678596	0.077542	0.129371	0.295507	0.0610911	0.0838154	0.11866	0.218641	0.245192	0.0742744	0.166531	0.395403	0.35678	0.106461	0.251787	0.200511	0.173768	0.313201	0.223268	0.270497	0.212864	0.340116	0.0915789	0.342881	0.348206	0.155761	0.18413	0.310769	0.124416	0.0725928	0.0852507	0.0381605	0.310606	0.172921	0.18592	0.101408	0.10467	0.0340477	0.109846	0	0.185274	0.109962	0.142057	0.203327	0.368701	0.0737166	0.329621	0.526617	0.29302	0.237289	0.185003	0.317882	0.807145	0.267363	0.1965	0.424967	0.485254	0.552017	0.272144	0.0258758	0.120227	0.302787	0.186974	0.207189	0.171697	0.0507937	0.170251	0.189869	0.189889	0.143946	0.0904435	0.60911	0.214092	0.540215	0.462077	0.29221	0.184175	0.110434	0.0195161	0.000281837	0	0.0994815	0.112352	0.0891248	0.0898135	0.204904	0.0879526	0	0.000119912	0	0.0208849	0.025963	0.0380363	0.019147	0.0253342	0.840194	0.0706856	0.223897	0.0755441	0.240258	0.0536674	0.0208731	0.128251	0.0922811	0.147999	0.149539	0.179093	0.208046	0.140516	0.125923	0.102981	0.17919	0.192937	1.21795	1.14618	0.158921	0.144538	0.105622	0.0217833	0	0.305824	0.218162	0.126972	0.214475	0.179139	0.115739	0	0.172725	0.119488	0.0227228	0.038545	0.0264857	0.0645574	0	0.105624	0.0622183	0.393789	0.194697	0.27337	0.147859	0.0586429	0.289759	0.192114	0.466798	0.00311509	0.602142	0.0426013	0	0	0.153593	0.0143602	0.297436	0	0.0973313	0.477921	0.131392	0.110007	0.0499109	0.0448008	0.260766	0.112752	0.397947	0.0823345	0.157372	0.184635	0.338494	0.134475	0	0.366917	0.419186	0.293843	0.287442	0.159695	0.0278153	0.183036	0.151205	0.0443887	0.228316	0.244839	0.139082	0	0	0	0	0.0467376	0.0348074	0.116153	0.113228	0.18409	0.064845	0.0878633	0.10048	0.108148	0.0585926	0.191003	0	0.0579459	0.0601797	0.0284536	0.180484	0.0652638	0.167312	0.0338043	0.103194	0.0592965	0.0554465	0.0357107	0.048826	0	0.097848	0.0351271	0.0351418	0.0367607	0.0541943	0.149462	0.0714647	0.732975	0.791462	0.672672	0.715431	0.306303	0.603549	0.612463	0.608903	0.662632	0.32027	0.731766	0.433613	0.427752	0.314437	0.0808345	0.109565	0.10752	0.18076	0.108764	0.165185	0.0911854	0.166626	0.815957	0	0.111065	0.277992	0.16273	0.186219	0.0829768	0.274556	0.170112	0.0918065	0.313531	0.160736	0.133668	0.451888	0.346291	0.0628169	0.332252	0	0.315565	0.0613931	0.0754828	0.0178091	0.335591	0.125283	0.439216	0.125695	0.240758
CSS0040496.1	0.0683333	0.0859451	0.211364	0	0	0	0	0	0	0.49598	0.0782999	0	0	0	0.174584	0.322239	0.181393	0.336556	0.479216	0.694093	0.874033	0.21552	0.31116	0.506015	0	1.01491	0	0	0.29199	0.322616	0.860128	0	0	0	0.0801403	0	0	0.0288009	0.792872	0.186115	0.0355915	0.240259	0.0878136	0	0	0	0	0	0	0	0	0	0	0	0	0	0	0	0	0	0	0	0	0	0	0.121162	0	0.0886338	0	0	0	0	0	0	0	0	0	0	0	0	0.0682042	0.0380523	0.0444624	0.0940739	0	0	0.112376	0.150531	0	0.153927	0.0325414	0.111054	0.0344979	0	0.0147312	0.0134869	0	0	0	0	0	0	0.0364194	0	0	0.112321	0	0.0780277	0.0800079	0	0.062951	0	0.0381606	0	0.106305	0.173382	0.0675955	0.0304794	0.100429	0.116152	0.06705	0.132749	0	0	0	0.110736	0	0	0	0.0946383	0	0.185828	0	0	0	0	0	0	0.0389955	0	0.0827609	0.0491009	0.427503	0.0713678	0	0.491314	0.0717307	0.632227	0.242205	0.252864	0.296374	0.230069	0.199908	0.171157	0.0804734	0.115956	0	0.0336803	0.141454	0.0368334	0.205496	0	0.0888239	0.204184	0.176126	0.0702235	0.151017	0.162426	0	0.112752	0	0.176975	0	0.200221	0.0411725	0.218037	0.306533	0	0.0870408	0	0.0853652	0	0	0	0.0158452	0.159538	0.0177392	0.0692887	0.034762	0	0	0.0643944	0	0	0.0623445	0	0.0322435	0	0.032583	0	0.032583	0	0.11355	0.0653023	0	0.20711	0.0307779	0.247256	0.0857903	0.0300173	0.0399334	0	0.0858365	0	0.0835317	0	0	0.17271	0	0	0	0	0	0	0	0	0	0	0	0	0	0	0	0	0	0	0	0	0	0	0	0	0.216583	0	0	0	0	0	0	0	0	0.041204	0.208646	0.0662954	0.0425638	0	0	0	0	0.0331365	0.144215	0	0	0	0	0.0689836	0.054546	0	0	0	0	0	0	0	0	0.0762482	0.0158764	0	0	0.124057	0	0	0.0396729	0.0499154	0	0	0.0788426	0	0	0	0.0279965	0	0	0	0	0	0	0	0	0	0	0	0	0	0	0	0	0	0	0	0	0.0253274	0.0384234	0	0.039511	0	0	0	0	0	0	0	0	0.0412745	0	0	0.0690735	0.103427	0	0	0	0	0	0.14051	0.17828	0	0.156002	0	0	0.0351686	0.0404525	0	0	0	0	0	0.0482011	0.181323	0.13236	0	0.328989	0.0847261	0.080205	0	0	0	0	0.0944	0	0	0	0.139781	0	0	0	0	0.0440394	0.123071	0	0	0	0	0	0	0	0.186298	0	0	0.0926178	0	0	0	0	0	0.0713848	0	0.0330057	0	0.179525	0.360659	0.419136	0.536651	0.322024	0.772048	0.379467	0.111014	0.596074	0.427872	0.19701	0.444404	0.742948	0.344895	0.182524	0.142418	0.236947	0.252699	0	0.0602405	0.121846	0.0826309	0.0153642	0.0140261	0.0369521	0.0335583	0	0.0662699	0	0.0368989	0	0.0357761	0.0718881	0.187131	0	0	0.47204	0	0.0478752	0.0437422	0.0478747	0.135942	0.0956612	0	0.0423379	0.0818246	0.0387497	0	0	0	0.0321406	0	0	0	0.0973038	0	0	0	0	0	0.134844	0.254238	0	0	0	0	0	0.0860864	0	0.130648	0.0369198	0.066806	0.0428016	0.0401882	0.0363816	0.0388269	0	0	0.0733635	0.0315289	0.0342287	0.0664693	0	0.041124	0	0	0	0	0.0305072	0.177033	0	0.0298479	0.0272977	0	0.0314845	0	0.139767	0	0.0352009	0.031299	0.068794	0.0325223	0	0.0978461	0	0	0	0	0.0490869	0	0	0	0	0	0	0	0.0479701	0.0820634	0	0.03515	0.0841368	0.51125	0.373144	0.33611	0.491329	0.696089	0.147012	0.257346	0.154869	0.115801	0.090937	0	0.0687036	0.0700883	0.0820307	0.0607308	0	0.141637	0	0	0	0.0584161	0.212827	0	0.447961	0	0.23979	0.159377	0.082237	0	0.351428	0.140603	0	0	0.228692	0.114977	0	0	0.226861	0	1.83094	1.82908	0.0476152	0	0.0401512	0.039558	0.381774	0.670402	0.0777047	0.0964197	0.0634443	0.293575	0.0919642	0.0372627	0	0	0	0.0787763	0.0407149	0.0882501	0	0.0304328	0	0	0.0470785	0.0407243	0.0757015	0.116621	0	0.0442223	0	0.0680197	0.0453135	0	0	0	0	0	0	0	0	0	0	0	0	0	0	0.0556334	0	0.121227	0.0402975	0	0.0253795	0.0145497	0.018031	0.0179748	0	0	0.0463688	0	0	0.0285951	0	0	0.146318	0	0.0817774	0	0.0924936	0.374427	0.379252	0.0293545	0.0771748	0	0	0	0	0.0297131	0	0.163169	0	0	0	0	0	0.0433267	0	0	0	0.0606151	0	0	0.066086	0	0	0.0742607	0	0	0.109598	0.132122	0	0	0.112482	0.042068	0.0754748	0.751392	0.0295043	0	0	0.179916	0.302697	0.0839931	0	0	0	0	0.118002	0	0	0.0790719	0.0640915	0	0.047217	0	0.0974036	0	0.182763	0	0	0	0.179548	0	0	0	0	0	0	0	0	0	0	0.0886084	0	0	0.049548	0.0226226	0.052924	0	0.053466	0.0578028	0.056847	0	0	0.0555599	0	0	0.0223181	0	0	0.0411626	0	0.0328623	0	0	0	0	0	0.0473513	0	0.0234821	0	0	0.166374	0.259074	0.041772	0	0	0	0	0.0436395	0	0	0.0545006	0.110374	0	0	0.413558	0.727998	0.053675	0.0555809	0.11729	0.145643	0	0.229239	0.476589	0.0573894	0.25384	0.410411	0.387007	0.321471	0.36104	0.227928	0.409858	0.124267	0.275849	0.232678	0.506257	0.495466	0.405491	0	0	0	0.386206	0.493835	0.574785	0.314506	0	0	0.136303	0.254552	0.329473
CSS0019350.1	231.87	242.576	270.297	68.8962	84.655	81.7365	61.7952	51.733	58.9571	98.7424	91.6874	73.3704	37.7188	79.3489	60.9709	43.9163	44.0612	44.3553	31.7585	26.7281	42.486	29.3178	20.9347	23.5414	7.40165	17.7115	6.70061	12.913	21.8112	30.1292	34.0609	18.7654	26.2214	157.361	96.5605	341.463	297.206	322.35	144.346	166.067	260.372	100.247	104.499	37.3116	50.579	49.3774	54.537	39.7703	37.0163	29.9748	29.6768	31.1814	30.1691	32.5318	30.4323	37.135	25.9653	24.8656	31.0596	34.0562	34.5103	31.322	31.7834	33.2989	48.5401	80.4745	75.8775	78.2848	16.2481	15.771	138.266	139.183	132.323	107.911	91.4028	105.275	15.0177	14.3042	16.2078	13.7689	8.76125	9.18266	9.01246	55.7158	42.6278	58.5346	132.662	124.946	121.575	218.386	143.48	159.268	7.66088	9.46802	9.63569	9.89258	10.2979	9.69944	14.8954	16.4288	9.72104	15.0211	12.8217	11.8131	15.2137	9.41065	9.71655	152.298	140.527	18.2833	21.8424	13.4632	18.2872	17.0893	14.7945	160.933	195.782	152.236	147.535	138.476	162.272	10.8855	17.23	8.32221	9.74174	8.28139	14.2565	8.28115	15.9174	12.5812	15.6065	11.0831	8.9659	7.60647	7.3879	9.51136	13.2994	12.8991	7.81037	11.005	128.594	120.599	23.0071	21.8002	15.4872	61.1892	24.2263	63.3862	170.473	159.183	167.085	151.396	139.558	147.661	137.221	136.679	134.696	123.099	123.99	111.541	83.3237	83.9563	85.935	184.227	95.003	86.3075	80.4695	58.7618	213.658	198.125	216.519	115.495	129.037	85.1525	122.851	125.51	127.448	118.821	71.1213	66.8129	57.4231	165.968	127.883	187.618	171.278	225.089	196.008	183.179	115.367	94.8395	94.0508	131.952	150.706	136.283	156.629	161.816	122.397	161.771	208.625	147.343	208.625	120.551	212.569	47.5585	94.3276	124.37	164.194	128.762	35.4578	104.743	116.133	133.877	124.98	210.723	167.428	92.3997	114.72	129.504	141.345	166.721	162.277	222.856	161.987	150.653	149.73	118.962	117.996	249.076	243.909	81.0313	241.953	81.6838	75.9777	98.2657	102.015	86.6848	102.244	88.5342	89.0732	42.7642	106.747	102.48	109.989	42.1285	44.6534	47.4639	49.7373	50.9211	78.3728	67.7802	67.2091	72.5567	74.5778	69.0833	100.862	88.5128	149.84	144.843	154.312	164.769	76.8429	77.1723	206.53	205.206	207.441	194.504	153.198	184.057	148.705	177.774	204.577	229.177	183.94	213.901	139.114	166.682	164.203	183.068	118.888	97.4905	148.496	126.151	154.227	170.881	69.7766	43.0637	186.799	158.35	54.6511	54.4871	56.5598	53.5047	85.6915	59.3964	82.0122	59.6841	35.6532	36.9377	35.3086	51.185	44.7799	47.5727	53.3797	60.4389	58.4429	84.228	128.762	165.006	140.959	124.81	125.349	117.598	97.404	165.674	134.632	75.2795	87.265	81.7013	41.2824	39.4016	35.7631	33.0253	32.2475	28.7587	18.274	14.9125	13.7788	38.5458	69.0446	45.5629	122.874	180.343	202.905	249.095	264.703	235.738	255.604	223.051	252.125	51.0664	51.798	48.7109	58.671	56.972	51.9645	53.8091	59.2658	61.2653	66.1302	70.2194	71.8885	84.789	73.3163	78.1246	48.2268	51.2324	48.6854	61.3046	52.5942	49.2529	55.2215	70.255	75.1489	70.6738	63.1064	62.8111	57.9868	37.8791	66.0436	39.3742	34.4335	44.5624	45.9089	41.8791	70.3982	58.4993	54.7228	54.8396	55.8906	69.9932	72.5845	54.525	53.784	82.2466	92.3381	90.8256	89.1385	90.6501	65.3191	50.0231	46.3461	38.9183	30.5644	47.835	30.3607	58.3414	52.6141	37.7399	62.5749	81.4376	45.838	52.6358	66.8099	53.3948	64.3211	46.3196	111.718	37.2531	39.2878	133.953	140.495	102.735	0.140124	0.0211862	0.0224522	0	0.091195	0	0	0.0225517	0.0386388	110.909	118.058	99.9337	131.115	70.4612	145.858	152.644	144.819	175.841	188.913	149.557	172.381	186.789	166.612	150.587	271.647	286.065	316.566	305.206	304.61	175.698	178.499	135.499	115.54	131.399	113.065	115.097	112.475	80.7848	190.758	220.147	179.918	184.994	170.323	78.1201	77.4112	120.522	148.737	116.846	104.681	138.39	127.961	120.227	124.411	113.861	140.554	129.339	113.315	124.516	120.429	97.779	101.537	125.355	117.981	119.199	134.869	75.0397	113.245	138.175	116.036	120.315	99.0187	134.002	151.126	133.015	84.175	93.8547	97.8165	89.3054	90.8586	116.665	109.478	93.956	85.3225	123.258	132.003	122.358	122.902	121.753	148.689	114.149	97.7527	94.9102	180.396	84.3146	75.2975	88.3292	15.7853	8.3321	11.5787	21.1281	22.4942	20.1717	40.9365	41.205	47.9737	229.049	205.597	189.396	151.487	182.142	217.987	195.258	213.318	238.203	123.595	139.747	169.363	199.989	170.458	216.14	58.6353	58.2309	37.0504	45.4846	51.5053	53.8966	44.9559	48.3004	56.8226	54.655	45.0188	44.1137	67.0081	64.009	59.5173	60.9399	39.5447	41.8772	256.473	242.646	111.723	116.187	183.832	126.491	106.36	208.882	27.7402	43.882	16.0126	74.2464	59.6637	71.4487	121.335	98.2449	96.5972	67.7971	79.5955	49.7673	62.2715	312.182	365.62	310.137	87.8173	223.906	218.738	240.978	208.157	222.96	223.401	42.8275	30.6805	29.9629	30.0371	133.111	133.015	128.571	65.2641	66.0394	63.6837	7.71572	6.61113	6.75173	42.0523	38.7278	25.2926	24.6017	24.274	139.281	106.935	7.64249	149.356	157.306	42.3771	39.1733	180.05	172.568	203.914	213.154	110.104	120.093	81.1928	195.856	217.147	162.773	151.118	74.4334	80.6265	165.537	214.356	143.93	96.7438	98.0229	102.418	100.606	86.8792	98.7997	85.2051	83.4064	91.3792	92.0764	87.0821	91.5326	21.3794	15.4581	15.1776	18.0827	43.3863	27.2118	114.711	122.561	125.77	197.473	96.8206	137.497	80.813	107.087	117.177	95.565	80.5168	82.1575	79.1791	42.3536	10.3167	18.0741	43.9818	40.4837	114.706	126.736	102.984	115.942	107.729	119.096	98.7241	135.453	90.7175	41.2064	166.627	187.488	165.429	154.629	8.58114	8.49792	5.78908	6.2131	120.496	104.19	70.545	6.9286	7.1423	8.94387	8.91412	8.94036	7.06664	5.98017	5.68301	6.23408	4.89606	7.7193	6.01344	113.157	73.5285	81.5461	86.295	72.5671	92.4709	78.3381	85.3024	76.7257	84.7975	79.2252	148.739	153.815	160.261	148.985	171.945	142.477	180.433	144.811	133.423	137.969	124.423	169.864	180.827	181.838	173.765	182.432	167.779	154.224	91.0653	107.819	75.1936	82.5083	41.8203	23.6709	84.8061	67.4921	71.9293	273.151	21.789	20.1537	188.432	271.109	137.859	142.627	110.065	26.7081	190.741	219.954	101.241	133.647	27.2484	50.3928	173.931	196.669	145.197	141.862	244.946	253.579	266.369	167.097	171.554	158.951	158.845	117.319	152.188	89.0408	95.6504	110.88	122.637	56.7815	66.056	66.7662	62.7528	60.8111	92.8396	153.574	96.2935
CSS0012714.1	3.86666	4.9636	4.11227	0.210276	0.419091	0.261752	0.246159	0.274064	0.266198	3.50156	3.45211	2.95165	0.399734	0.446673	0.392258	0.4302	0.419892	0.404828	0.406094	0.61636	0.293439	0.466561	0.263248	0.662077	0	0.0427719	3.92015	0	0.0297994	0.268613	0.642341	0.0413932	0.681001	0.724937	1.14886	4.74481	3.7849	5.56871	1.38726	1.86732	4.18901	2.32708	0.679569	3.41214	3.47957	2.18583	3.47406	3.51987	3.03716	2.21196	3.1986	3.35959	2.75231	3.07947	2.94468	2.92154	2.90186	2.97009	2.46147	3.03607	2.96602	2.7383	2.59246	3.1726	3.42877	2.49702	2.95461	3.0722	4.00817	3.55758	3.65262	3.6467	3.99119	4.39685	3.84759	3.97439	4.94679	4.30403	6.07904	5.01076	1.03184	1.39684	1.63067	2.40583	2.35002	1.07548	1.93262	1.19432	1.20735	3.34574	2.69484	2.61412	2.2489	2.30191	3.09927	2.57064	1.86245	1.82431	2.58083	2.46724	3.22957	3.28057	2.05715	2.44855	1.7655	2.01541	3.23345	2.61829	1.32118	1.78777	1.98399	2.55825	2.38262	3.45004	2.16795	2.2759	1.58869	2.23982	1.66791	2.37649	2.36061	1.87407	2.35352	1.40521	2.18634	2.33229	3.76381	2.94901	1.92614	2.9817	1.05547	2.62286	2.53315	3.52605	2.21467	2.35918	3.8472	2.56023	1.78331	3.15614	2.42433	2.05941	6.28491	5.13982	5.3803	4.64013	6.10331	4.75228	1.75513	2.43029	2.15027	2.27799	2.19071	2.96877	3.218	2.90837	3.40965	2.79602	3.15055	2.73726	3.67731	3.48162	2.77884	1.53794	2.02076	2.48402	3.8392	4.31504	3.31606	3.48372	3.2478	1.82744	1.86719	2.07367	1.69313	1.02502	0.822048	0.698746	2.5859	4.15826	2.28352	3.63833	3.24639	3.3889	1.7796	2.78817	2.85719	1.44823	0.750688	0.703957	0.43198	0.318807	0.414792	0.523552	0.210592	0.265225	0.636324	2.74924	1.8731	1.85161	1.8731	1.19338	1.628	0.593118	0.629421	0.933977	1.15832	1.46935	0.54137	1.91982	1.49101	1.52532	1.87254	2.12018	2.11648	1.85354	1.37139	2.19261	2.09322	1.81576	1.8287	3.33061	1.26052	0.927892	0.91524	1.31983	1.00393	5.61385	6.14605	7.70274	6.88655	9.44853	6.9059	8.34707	7.2374	8.32808	6.97441	7.42558	7.60281	2.33187	3.317	3.02785	5.51588	2.52763	3.05334	3.19312	3.62785	3.34583	4.29367	4.07539	2.65265	2.5973	2.95429	2.25051	2.92003	2.35141	1.63586	2.43567	2.82095	2.30718	3.81798	3.59917	2.52445	1.93777	3.08763	2.61364	3.25692	3.35211	3.09884	3.54591	3.02856	3.03784	2.98393	2.22771	2.50037	2.31974	2.26802	1.38733	2.42015	2.20347	3.31253	2.708	2.8469	1.55736	2.70988	2.42429	2.05198	0.727559	1.22251	0.695545	1.38548	0.911441	0.86039	0.501026	0.714766	0.681963	0.768551	1.02714	0.928427	0	0.618616	0.599393	0.74066	2.17171	0.811858	1.89344	0.656899	0.522678	0.507889	0.70777	1.0402	0.768345	0.741886	0.857317	0.543389	0.893603	0.952528	1.31617	0.752122	0.724455	0.836074	0.951193	0.523125	0.903194	1.07577	0.824774	0.752481	3.20244	2.19468	3.23816	8.55977	6.37913	5.38052	5.90818	3.22494	6.41373	4.04261	8.19245	6.17729	0.793216	0.492985	0.605524	1.15042	1.91963	1.52789	1.65974	0.808763	1.40559	1.38461	1.36389	1.10661	1.12239	1.47052	1.423	1.84297	2.59515	1.94959	1.54308	1.86484	1.82643	1.77637	2.23957	3.20581	2.53405	2.47661	2.81711	1.69623	2.89773	1.44417	2.90773	2.14486	1.76998	2.18629	2.23321	3.10073	1.95483	2.52245	1.31936	1.5708	0.987562	1.50241	1.43082	1.29881	1.53204	2.31707	1.96458	1.64651	1.87745	0.663168	1.08791	0.653294	0.658434	0.515509	0.880249	0.751919	0.320276	0.851694	0.61956	0.694257	0.510373	0.817956	0.43426	0.955196	0.557607	0.612595	0.630121	2.52975	1.11068	1.56424	0.501469	0.340609	0.482942	1.61166	1.36836	1.30677	1.5542	1.26639	1.51722	1.19264	1.23654	1.54658	4.11872	2.63214	7.00068	3.22272	22.307	4.74457	3.15431	3.41309	3.32915	1.92519	2.83659	2.72959	1.91344	1.88529	2.10139	7.62869	7.69064	7.05247	8.24198	8.00585	7.74609	5.17574	4.74024	5.42849	4.51852	5.94692	5.36043	5.42152	5.30365	4.64858	6.33291	4.9363	4.43101	6.20706	5.54685	5.75913	6.29334	7.9139	6.28844	5.21866	6.6327	6.40167	5.1167	5.37586	5.76005	8.24333	6.68331	7.29462	6.9435	5.90578	6.67529	5.95975	6.04511	5.79606	5.67937	6.50219	5.94054	5.53219	6.72944	6.40639	6.23994	6.15123	7.35657	7.57675	6.13758	5.44463	5.50889	6.50578	7.00278	4.16448	5.36555	3.80291	4.46057	4.48232	4.02679	4.11728	5.64224	4.77752	4.56872	3.80872	4.35715	4.38479	4.35025	5.04387	7.50462	9.12989	6.95823	3.60286	3.19308	4.10723	4.11008	5.0226	4.68687	6.41336	7.68847	6.77579	8.79531	5.56918	6.97009	7.81001	6.14021	6.39887	7.3686	7.33111	8.21383	8.8377	8.35786	7.00184	5.97499	8.01299	7.53901	3.06205	5.39601	2.10519	2.6864	3.74684	4.26837	3.2158	3.35955	3.12164	3.2737	2.43505	3.58936	4.56016	6.6304	3.84327	3.146	4.17261	4.02339	1.78021	2.49548	3.95086	2.40773	4.36987	4.34229	3.09063	4.86453	3.04176	4.35326	3.30712	8.45294	9.20433	2.07374	4.17144	7.17784	7.80434	6.68165	6.91083	5.00998	5.37421	2.4927	2.92505	2.24354	0.560295	5.9073	4.64847	4.11859	3.01666	5.2318	3.9208	1.44842	0.776739	1.21739	1.26752	0.989164	0.900378	1.25503	1.26788	1.09305	1.25286	0.896408	0.589292	0.869516	1.03137	1.46426	0.197578	0.137823	0.378885	1.80883	0.83711	0.478464	1.0689	0.721205	0.89554	1.55236	2.80931	2.88328	2.98089	2.04554	6.79934	8.30631	7.00727	7.00799	8.76339	12.2171	6.45607	2.46129	3.19173	6.50923	5.84234	5.62995	3.05557	3.12443	3.79666	3.48788	3.63421	3.28992	3.04949	3.2459	3.87356	3.0898	4.2476	3.15457	6.37769	6.39891	7.48896	2.75495	2.93202	4.29658	6.12071	4.10437	3.92633	5.36162	5.18437	5.1701	4.90406	4.84689	7.60908	2.37345	4.29601	3.87257	3.4082	9.49965	2.68989	6.01153	5.5359	3.46452	3.20806	6.12484	2.05351	6.25171	1.368	5.14279	2.65302	4.9302	1.45644	3.14014	2.59176	1.99064	2.61462	1.01166	0.417913	0.11357	0.879692	0.314164	3.31909	2.99551	1.35867	0.609178	0.94134	1.46607	0.728589	1.54669	1.45399	0.888983	1.45152	1.11199	0.622961	1.28525	0.936487	0.359678	0.533595	0.307802	1.97504	1.36922	1.52211	1.75581	1.38353	1.50555	1.92883	2.12815	0.747181	0.772626	0.807434	0.692285	0.496055	0.78469	0.825016	1.12187	0.768697	0.990106	0.516068	0.51017	0.746033	0.628268	0.50257	0.775216	0.480714	0.747738	0.447505	0.798424	0.346309	0.577762	0.294781	0.322825	0.356688	0.643961	0.85023	1.32149	1.15229	0.949338	0.817118	0.714916	1.00809	0.70416	0.850974	1.27755	5.35108	5.89229	5.52658	6.4227	2.50235	3.04362	5.41505	5.89219	6.19824	4.98828	4.61755	4.21303	3.2497	4.76416	4.27075	3.21199	5.70407	7.51394	5.72983	6.60581	3.44256	5.85764	2.55882	4.1808	4.80741	3.87729	1.11668	0.464798	3.43084	3.14623	4.42799
CSS0029850.1	0.0573597	2.31988	0.0400475	0	0.0125878	0	0	0	0.0158256	0.391042	0	0	0	0	0	0	0	0	0	0	0	0	0	0	0	0	0	0	0	0	0	0.0156798	0	0	0	1.25489	1.14678	1.4386	0.757797	0	2.2971	1.09187	0	0.0743208	0.0183806	0.158841	0	0.164641	0.145375	0.107994	0.0534266	0.0650892	0.0529653	0.0821427	0.0443209	0.0678038	0.0595412	0.0892453	0.227661	0	0.113744	0.067006	0.0870412	0.203323	0.0569824	0.205428	0.240538	0.369627	0.142139	0.138658	1.45992	1.32988	1.35288	1.69553	1.16453	1.51191	0.24148	0.109199	0.176015	0.119444	0	0	0.049139	0.109083	0.022042	0.228602	0.0599163	0	0.319282	0.0196895	0.0263421	0	0	0	0	0.0289483	0.0204479	0	0	0	0	0	0	0	0	0	0	0.0414309	0.0232145	0	0.0366974	0.0187826	0	0.0194528	0	0	0.142927	0.391275	0.229346	0.0353649	0.218491	0.0391264	0.0323792	0	0	0	0	0	0	0	0	0	0	0	0	0	0	0	0	0	0	0	0	0	0	0	0	0	0.021058	0.0217201	0	0.0583022	0.0375029	0	0.0453307	0	0	0	0	0.0787699	0	0.01961	0	0	0.0178072	0	0	0	0.0174451	0.0183013	0.0450722	0.0583656	0	0.0213954	0	0	0.0233512	0	0	0	0	0	0	0	0	0.0514314	0.0291051	0.0216076	0.244088	0.135759	0.076766	0	0	0	0.0174319	0	0	0	0.059436	0	0.059436	0.03381	0.0232656	0	0.094134	0	0.0411446	0.0290483	0	0.0380714	0.0242902	0	0.0262527	0	0.0510618	0	0.0334126	0	0	0	0	0	0	0	0	0	0	0	0	0	0	0	0	0	0	0	0	0	0	0.216779	0.916916	0.890977	0.920843	0.161611	0.328497	0.166896	0.0681011	0.215916	0.183395	0.300459	0.287836	0.374433	0.475318	0.408129	1.45187	1.75981	0	0	0	0	0.694396	0.84006	0.706817	0.792197	0.524998	0.408802	1.17225	1.15371	1.20593	1.13552	1.50386	1.6189	1.49896	1.55146	0.78727	0	0.0257843	0.01674	0.0448862	0	0.523006	0.0253478	0.543372	0.431318	0	0	0.489993	0	0	0	0	0	0	0	0	0	0	0	0	0	0	0	0	0	0	0	0	0	0	0	0	0	0	0.0146271	0	0	0	0	0.0102605	0.0141217	0	0	0	0	0	0	0	0	0	0	7.36594	0.289063	0.28793	0.232335	0	0.253192	0	0	0	0	0	0	0	0	0	0	0	0	0	0	0	0	0.0210803	0	0	0	0	0	0	0	0	0	0	0	0	0	0	0	0	0	0	0	0	0	0	0	0	0	0	0	0	0	0	0	0	0	0	0.0202182	0	0	0	0	0	0	0	0	0	0	0	0	0	0	0	0	0	0	0	0	0	0	0	0.0134878	0	0	0	0	0	0	0	0	0	0	0	0	0	0	0.031425	0	0	0.029208	0	0.0237128	0.0226419	0	0	0	13.5748	15.3823	20.4009	18.3559	15.5184	7.83407	10.1158	12.6775	8.39945	9.93589	8.79307	11.2929	8.90175	9.20603	10.0633	9.64917	8.67641	10.8712	9.43452	10.374	7.96831	13.5982	12.2358	11.4668	7.78264	12.3731	12.2495	7.0907	7.73837	6.98541	16.3782	11.1799	6.60622	8.03764	9.92877	7.49469	8.34481	6.5803	8.11785	10.0784	10.8147	7.99165	7.4335	10.4354	9.03772	8.8108	5.80106	12.7799	19.0098	14.7279	4.92038	10.8308	12.5656	11.6598	10.8983	8.90461	8.17925	9.7189	10.6627	9.16602	8.31019	5.76201	10.6888	13.5723	11.5437	9.62915	10.7252	6.07964	4.80262	9.55195	11.1158	7.77391	0.973712	0.37141	0.582875	1.45432	1.69282	1.57385	5.12603	4.66038	5.44191	5.22119	14.5742	6.83256	4.88211	8.67755	11.3048	6.72085	7.45307	10.1418	11.1493	10.4449	11.2643	15.1249	14.5049	7.58933	0.963634	0.901262	0.468492	0.750559	1.01812	0.692151	1.26327	1.47076	1.0565	1.4282	0.394403	0.528449	3.49728	3.28714	1.43308	1.36767	2.34972	2.61653	0	0	0	0	6.84582	5.67924	4.43183	13.0005	0.643937	3.96266	1.14962	6.62415	5.19965	5.48348	10.4998	10.2818	8.71987	5.64616	6.08788	4.3534	4.72742	0.0513865	0	0.0158588	0	1.26956	0.0508559	0.97793	0.0273596	1.22207	1.5567	0	0	0	0	0	0	0	0	0	0	0.068524	0	0	0	0.0558549	0	0	0	0	0.00714613	0	0.0643093	0	0	0	1.28304	0.963312	0.541309	2.13954	1.15467	3.43003	2.72187	9.00428	5.58161	3.9973	6.6278	1.42104	3.4182	20.8231	29.6765	17.0456	5.02809	5.9559	5.68755	6.80267	4.60623	5.51082	4.474	5.2336	4.80047	4.40165	4.73921	5.09422	1.08181	0.984484	1.3451	0.0306065	0	0.440137	6.57206	6.43234	8.47654	18.9332	9.9303	9.58037	3.11106	3.12332	1.76733	6.08613	4.89166	4.53218	4.6224	4.50586	0.670871	0.819613	4.45795	1.56394	5.70097	0.708018	2.35195	5.659	6.46733	6.72572	0.333413	3.74057	2.20793	4.72709	0.0100522	0	0.0184364	0	0	0	0	0	0.0898134	0	0	0	0	0	0	0	0	0	0	0	0	0	0	0	0.0122143	0	0	0	0	0	0	0	0	0	0	0	0	0	0	0	0	0	0	0	0	0	0	0	0	0	0	0.0204752	0	0	0	0	0	0	0	0	0	0	0	0	0	0	0.0217273	0	0	0	2.31991	1.97375	0.847032	2.40821	0.516308	0.718762	5.7852	5.9724	3.73045	3.61716	2.30556	2.49084	2.5848	2.30904	2.04006	1.78621	0.424772	1.23203	0.620667	1.03747	1.32187	0.829412	0.724413	0.837512	1.00488	0.972156	0	0.195132	2.47467	3.04893	2.46438
CSS0025291.1	0.793754	0.809998	0.639314	0.238088	0.2285	0.121029	0.0861186	0.175524	0.17486	0.317503	0.1098	0.124871	0.197909	0.453631	0.186378	0.618036	0.457224	0.227308	0.325353	0.234242	0.509478	0.895835	0.568441	1.07305	4.54175	0.718923	0	3.75361	0.598398	1.40186	1.52492	1.61617	1.6386	0.941723	0.248801	1.75576	1.084	1.65131	0.390472	1.26143	1.27711	0.455827	0.63895	0.0526913	0.0593904	0.0917716	0.0576632	0.171336	0.187278	0.0530331	0.116723	0.0918902	0.0779284	0.136788	0.0992868	0.22946	0.142574	0.145088	0.172132	0.103362	0.133532	0.104043	0.198942	0.216664	0.117414	0.464046	0.458985	0.465855	0.184307	0.467344	1.31711	1.27708	1.09067	1.24756	1.18492	1.21709	0.238967	0.271358	0.250136	0.179607	0.0854534	0.137603	0.175463	0.330416	0.135627	0.372003	0.368782	0.259728	0.363304	0.682408	0.620448	0.646689	0.0493661	0.0936031	0.0736117	0.123006	0.0976238	0.0678643	0.0110558	0.0202608	0.0759833	0.0295892	0.109503	0.0651159	0.0748503	0.0381187	0.0704945	0.464701	0.406458	0.184032	0.232568	0.253661	0.262212	0.21886	0.127226	0.329703	0.61584	0.825217	0.613119	0.293834	0.469069	0.163222	0.377126	0.0713208	0.041822	0.0410938	0.328053	0.0702264	0	0.244402	0.22381	0.0843967	0.0557702	0.200454	0.114198	0.15317	0.115175	0.0484661	0.0978412	0.129361	0.31719	0.327468	0.734183	0.193469	0.165631	0.505036	0.24149	0.437712	0.473291	0.384544	0.509002	0.359548	0.284439	0.375534	0.305566	0.284635	0.415162	0.417127	0.339099	0.31814	0.242241	0.130773	0.412218	0.774851	0.518334	0.291921	0.187959	0.313038	0.719973	0.90707	0.793438	0.495789	0.355142	0.175293	0.272245	0.436401	0.284724	0.352971	0.218962	0.0817857	0.299218	0.377672	0.138443	0.307934	0.571257	0.733858	0.788484	1.14688	0.176208	0.354273	0.25162	0.447989	0.305296	0.220882	0.354627	0.375475	0.27142	0.75972	1.02845	0.49497	1.02845	0.437328	0.542385	0.523168	0.373885	0.680439	0.757741	0.724602	0.304349	0.406238	0.427743	0.453074	0.424336	0.670322	0.951978	0.440364	0.424141	0.42884	0.348651	0.716327	0.516116	1.07513	0.630488	0.233157	0.29693	0.227455	0.0983864	0.606397	0.555039	0.444992	0.955759	0.451813	0.228399	0.852918	0.444553	0.504476	0.525973	0.506744	0.352432	0.898083	1.25537	1.43771	0.956066	0.699183	0.401497	0.545973	0.631423	0.506964	0.878513	1.02273	0.822776	0.411656	0.347894	0.310978	1.07902	1.31383	0.217998	0.204597	0.333544	0.335638	0.69484	0.67502	1.23074	0.978663	0.719677	0.839365	0.579793	0.680492	0.840845	1.13117	1.26147	1.25615	1.27035	0.96677	1.09868	0.387676	0.714248	0.676246	0.528344	0.398871	1.79947	0.58711	1.11522	1.06427	0.359326	0.309637	2.13219	0.600636	0.156718	0.122012	0.201408	0.284121	0.28966	0.200197	0.284743	0.291923	0.242486	0.26369	0.167429	1.03479	0.259811	0.126864	0.146021	0.273255	0.15477	0.462022	0.460816	0.6288	0.557845	0.485245	0.490509	0.453103	0.386818	0.392166	0.316447	0.244607	0.239165	0.185656	0.12297	0.0732169	0.156258	0.051769	0.0432271	0.0407991	0.179612	0.142968	0.152377	0.311467	0.441782	0.262549	1.54087	1.27593	2.04571	1.5486	0.993378	1.93441	0.518786	1.64548	1.13889	0.177212	0.215681	0.190467	0.263634	0.266624	0.262098	0.177162	0.0470632	0.112047	0.163196	0.20614	0.369816	0.174422	0.0944125	0.288989	0.211079	0.121216	0.193211	0.0883669	0.0775151	0.0678067	0.148954	0.232476	0.298268	0.133468	0.0315959	0.275874	0.223328	0.188559	0.107408	0.155106	0.141037	0.127071	0.139441	0.175246	0.303141	0.0918074	0.192833	0.0611678	0.143114	0.124988	0.0169707	0.314088	0.207027	0.411322	0.656837	0.537758	0.418972	0.440105	0.211948	0.373191	0.265944	0.251365	0.161837	0.274743	0.236723	0.137536	0.296078	0.285931	0.329023	0.216009	0.192852	0.154379	0.226027	0.186532	0.37275	0.17065	0.327562	0.104694	0.15157	0.471573	0.342205	0.252573	0	0	0	0	0	0	0	0	0	0.695033	0.460391	0.566508	0.287634	0.149182	0.636383	0.981886	0.524197	0.64199	0.386218	0.195925	0.327206	0.267321	0.3124	0.205722	1.75732	1.71648	1.70972	1.25286	1.27359	0.870343	0.60532	0.623732	0.51407	0.659743	0.953494	0.556057	0.47522	0.675544	0.625498	0.528898	0.356813	0.474693	0.540658	0.582615	0.690697	0.755115	0.565032	0.454772	0.310975	0.508857	0.754343	0.43414	0.546394	0.604135	0.839504	0.383072	0.409841	0.547759	0.550894	0.681969	0.536777	0.342572	0.248334	0.47486	0.601332	0.413881	0.379721	0.546002	0.518464	0.493022	0.42842	0.558016	0.676134	0.455817	0.534779	0.590199	0.603932	0.612325	0.935229	0.671049	1.25161	0.913519	0.74579	0.583807	0.511167	0.730692	0.989791	0.884642	1.17051	1.17138	1.19486	0.720023	0.77465	1.92628	1.93013	0.502802	0.0859096	0.0512096	0.0944576	0.214483	0.214453	0.191396	0.672457	0.519092	0.540777	1.02984	1.10646	0.994222	1.09605	0.890314	0.987836	0.935038	0.995407	1.11916	0.687661	0.839672	0.671581	1.04639	1.16079	1.15513	0.133334	0.0794584	0.0416835	0	0.0258297	0.109889	0.151469	0.0516584	0.13092	0.0820918	0.0598777	0	0.397819	0.279175	0.148223	0.064419	0.226217	0.168721	0.836606	1.12423	0.555491	0.693662	0.480852	0.664911	0.421557	1.15253	0.10022	0.538121	0.192075	0.688681	0.79395	0.344804	0.826997	0.727888	0.878044	0.714694	0.788479	0.585585	0.73623	0.942084	1.13794	0.877972	0.578796	0.313684	0.279971	0.519171	0.0674184	0.130675	0.380447	0.160792	0.0873712	0.126159	0.209982	0.664246	0.32191	0.365882	0.534274	0.234148	0.327257	0.174729	0.16232	0.129054	0.284642	0.147343	0.0273652	0.0680665	0.0259909	0.300768	0.224574	0.0664507	0.381536	0.514808	0.111345	0.0286457	1.00289	0.290423	0.825427	1.36033	1.27306	2.1203	1.81454	2.54522	1.40825	0.572121	2.36354	1.023	2.36581	2.03953	2.38	1.9674	0.655019	0.753555	0.953372	0.806218	0.892643	0.816233	0.955412	0.804221	0.951277	0.781204	0.716396	0.843373	0.0595791	0.0810655	0.125427	0.0331772	0.0396409	0.132671	0.638601	0.49323	2.67094	2.34058	1.37051	1.64315	0.808893	0.908361	1.04629	0.622681	0.874828	1.25316	0.987049	0.309878	0.0553398	0.589542	1.59826	0.634711	1.38953	1.40279	0.544271	2.42383	1.49615	2.51899	1.17227	1.08221	0.926077	1.62505	0.840102	0.889093	0.743855	0.579409	0.210363	0.0622296	0.0940714	0.0381492	0.542496	0.560286	0.14696	0.278081	0.126967	0.164105	0.195014	0.127225	0.171703	0.17114	0.118007	0.124613	0.157793	0.0260108	0.0982714	0.0326873	0.0786426	0.047262	0.4605	0.509404	0.564835	0.629657	0.482814	0.504413	0.263082	0.618078	0.34375	0.348732	0.334666	0.189641	0.219522	0.245285	0.169323	0.226587	0.305063	0.192412	0.346472	0.386024	0.100137	0.141912	0.227161	0.292045	0.28072	0.194895	0.475016	0.33827	0.213732	0.283042	0.0218279	0.035222	0.0222364	0.304254	0.212161	0.791142	0.0660738	0.117603	1.5943	1.222	0.291316	0.715176	0.47911	0.387399	0.723713	0.896501	0.312112	1.26909	0.125242	0.301916	1.98727	2.11806	1.00036	1.31272	1.19274	0.845226	1.2818	1.59723	1.02435	1.15014	0.408084	0.706289	0.619829	0.391532	0.581036	0.514877	1.08538	0.474418	0.601603	0.459981	0.707673	0.440975	0.59138	1.59966	1.33009
CSS0042494.1	0	5.00399	0	0	0	0	0.147577	0.164061	0.0937272	15.0036	0	0	0	0.216023	0	0	0	0	0	0	0	0	0	0	0	0	0	0	0	0	0	0	0	0	0	11.1452	10.66	10.773	12.3433	0	7.69138	0	0	8.5813	8.84306	9.98239	7.7793	14.1899	11.86	7.12176	5.20744	6.36083	8.94054	7.38157	7.83912	14.7791	17.6616	17.6482	18.368	8.49829	11.3493	10.1202	18.6638	13.3616	8.43468	13.9741	17.0644	10.9845	16.4721	17.8596	24.8396	21.6215	21.8184	25.0372	20.6019	18.1737	11.4298	13.5017	11.8568	14.0271	8.38826	0	13.0606	15.3251	0	19.7102	1.38175	0	2.6657	0	0	0	0.12058	0	0.0519325	6.17593	3.69117	7.7497	0	0	0.0982114	0	0.120259	0.118553	0	0	0.0517392	1.75146	0.969623	2.62455	5.94099	7.19131	5.11445	7.8745	7.21511	0.297978	3.84464	2.83003	1.20669	0.884023	2.52683	9.17591	10.1028	0	0	0	0	0	0	0	0	0	0	0	0.152283	0	0.475886	0.143338	0	0	0	0	0	0	0	0	0	0	0.115175	0	0.101929	0.202776	0.106638	0.112674	0.505777	0.119131	0	0	0.112553	0.681858	0.352166	0.626306	0	0.0706415	0.0935043	0	0	0	0	0.154001	0	0.393579	0	0	0	0	0	0	0	0	0	0	0.145957	0	0	0	0	0	9.94638	6.12933	6.85226	0	0.107883	0.105915	0.093287	0.0901082	0	0	0.0908643	0	0.0908643	0	0.952285	0	0.169613	0	0.0833563	0.219086	0	0.15921	0	0.194602	0.122874	0	0.3388	0	0.167239	0.174234	0	0	0	0.256093	0.163827	0.0884732	0.0884225	0	0	0	0	0	0	0	0	0	0.490293	0	0	0	0	24.3673	34.8697	36.9587	46.1254	19.1818	24.6399	45.8386	44.1627	43.0147	44.8027	52.0348	55.168	11.0558	8.99655	8.92396	18.0811	14.2584	0	0	0.273683	0	14.8103	17.247	15.7205	18.5935	15.0842	13.4475	16.1929	20.2244	21.4873	21.4445	19.1407	21.6928	24.0041	19.783	21.7381	0	0	0	2.65123	0	22.0894	2.73378	20.7877	8.75943	0.125526	0.221841	13.6962	0	0	0	0.0909454	0	0	0.136393	0	0	0	0	0	0	0	0	0.122311	0.179925	0	0	0	0	0	0.210461	0	0	0	0	0.149292	0	0	0.115179	0.0732634	0	0	0	0	0	0	0	0	0	0	0	13.7027	0	0	0	0	0	0	0	0	0	0	0.117067	0	0	0	0	0	0	0	0	0	0	0	0	0	0	0	0.182767	0	0	0	0	0	0	0	0	0	0	0	0	0	0	0	0.850011	0	0	0	0	0	0	0	0	0.0793894	0	0.0993873	0	0	0	0	0	0.0912271	0	0	0.122869	0	0	0	0	0	0	0	0	0	0	0	0	0	0	0	0	0	0	0	0	0.0362877	0	0	0	0	0	0	0	0.120961	0	0	0	0.139898	0	0	0	0.32344	0	0	0	0	0	15.7361	15.5147	13.0607	16.4127	13.7772	14.474	16.9352	15.6535	17.4314	11.3122	25.1275	14.7575	21.7007	13.8999	15.5984	19.5897	18.14	18.2556	19.3173	12.911	15.3589	11.183	17.5175	11.6822	12.8282	14.0937	12.9894	14.7373	13.2862	14.1821	15.7217	12.8784	15.9799	15.6692	13.5033	17.9484	14.9935	14.8151	15.4105	14.838	15.3088	7.81799	13.2186	14.3221	12.0305	10.5644	10.144	17.0793	15.0441	15.0649	12.1681	11.3733	14.1958	14.1454	18.002	24.0673	22.2018	21.6388	14.0206	15.6458	14.6673	19.2336	19.0386	18.5939	21.0113	24.3982	24.0386	18.5695	16.2721	17.8602	15.2418	15.0462	15.2922	8.69278	10.1928	16.1459	21.9041	29.4582	57.8292	68.6613	37.0332	14.4576	13.1846	14.2002	19.7804	16.3505	14.0319	18.169	10.4559	19.0111	14.3215	17.1313	14.3931	14.2182	14.066	15.3833	17.7804	19.3039	16.5353	18.0437	15.1126	19.1105	16.5742	15.01	19.5966	17.4011	10.0511	8.48928	48.4294	40.9366	21.7035	20.5858	33.7664	34.783	0	0	0.238967	0.121082	13.9398	10.4061	14.1008	14.1106	6.75218	18.0983	15.6582	20.8229	17.1831	15.2209	20.585	16.635	16.6661	14.1825	18.3218	32.5207	23.4025	0	0	0	0	15.0637	0	8.56404	0	5.06826	5.91193	0	0	0.148849	0.157812	0	0	0	0	0	0	8.4019	8.91662	9.56666	0	0	0	0	0	0	0.0371251	0.182018	1.98948	0.113969	0.0414827	0.112109	10.8971	12.4879	16.1817	11.9174	24.1481	31.2612	26.4326	15.2377	15.0108	15.8649	8.84651	4.14746	4.33596	9.97531	12.6503	16.1742	18.7909	15.6467	18.7	20.424	19.6018	19.9614	19.1753	19.3945	22.8767	17.8577	22.4995	21.289	0	0	0	13.9594	32.0423	27.5785	32.8132	30.5141	0.100484	13.176	9.71454	8.98009	7.37627	12.8009	12.412	28.3726	12.1264	11.9683	12.9411	25.1313	19.1476	77.6952	41.347	15.3962	12.5435	31.3808	55.1533	44.7542	29.5863	31.874	34.6146	27.9542	40.6993	28.0027	0	0.0715085	0	0	0	0	0	0	4.7284	0.120088	0	0	0	0	0.140065	0	0.142745	0	0	0.131027	0.127341	0	0	0.128227	0	0	0	0	0.155046	0	0	0	0	0	0.0659666	0.066802	0.0652413	0.0635042	0.0666738	0.0620192	0	0.0985143	0	0	0.14259	0.05669	0.0715409	0	0	0	0.0594499	0	0	0	0	0	0	0	0	0	0	0	0	0.173439	0	0	0.134498	0.14464	0	0	24.8566	23.2486	23.2539	22.0312	5.93583	16.0648	19.4989	30.7564	15.4442	18.7016	32.4962	26.8572	34.311	69.9406	58.032	54.0614	25.6241	21.1221	23.0132	24.0381	37.0363	22.9444	34.1415	22.4386	25.2625	22.6689	7.97185	12.2748	55.7669	32.4756	22.9175
CSS0017044.1	0	0.218853	0.22771	0.905042	0.962152	1.23293	2.00477	1.24771	1.16014	0	0.781164	0.371639	0.318422	0.713186	0.660471	1.9475	0.461325	0.861886	0.261647	0.616112	1.6247	0.305093	0.0732356	0.34596	0	0	0	0	0.43976	0.329334	0.450272	0	0	4.11539	0.692939	0.267969	0.421849	0.513375	0.679653	0.115334	1.16122	0.616109	0.277439	0.17676	0.092238	0.436384	0.17142	0.693115	0.830935	0.185656	0.185761	0.192947	0.453557	0.405459	0.736556	1.02231	0.357568	0.15667	0.435694	0.322431	0.422696	0.170577	0.125299	0.0973064	0.0452511	0.590249	0.38272	0.993115	0	0.982027	0.746553	0.635182	0.693758	0.598048	0.434	1.24422	0.749221	0.559998	0.418912	0.422296	1.94322	1.4805	1.78061	3.81794	3.18045	1.90646	0.877422	0.439572	1.19045	0.277641	0.435038	0.106046	0.225012	0.781044	0.229829	0.66649	1.45526	1.52783	0.194172	0.0416585	0.296025	0.2377	0.142055	1.14305	0.404383	0.0968354	0.215414	0.0879982	0.0507756	0.934264	0.518897	1.60723	1.01544	2.44128	2.24178	0.0439794	0	0	0	0.0734589	0.0425171	1.21731	1.34429	0.247514	0.178522	0.436106	0.419372	0.100787	1.16189	0.438363	0	0.0611002	0.10936	0.280401	0	0.777978	0.553548	0.689665	0.595651	0.307432	0.209535	0.36485	1.88176	0.718846	2.75724	6.36243	0.99533	6.61411	1.33329	1.43927	1.62438	0.402797	0.31743	0.138361	0.105218	0.301095	0	0.306612	0.32163	0	0.624272	0.133011	0.269654	0.154628	1.38866	0.272389	0.144362	0.420963	0.106445	0.0574231	0.169736	1.42044	0.701872	0.524909	0.590267	0.572434	0.573622	0.958234	0.0568912	0.0530374	0.111642	0.0583067	0.547761	0.122836	0.161395	0.142188	0.248443	0.0868819	0.230009	0.225801	0.185291	0.419645	0.546799	0.445361	1.1755	0.303733	0.513469	0.363573	0.533335	0.286077	0.533335	2.21638	0.381663	0.162267	0.219685	0.514824	0.114851	0.870643	0.159857	0.756031	1.55971	1.47119	1.72802	1.08628	3.3691	0.414592	0.907716	1.31689	1.30872	1.62908	1.29885	0.857732	1.80587	0.0846954	0.219678	0	0	2.48684	3.4668	1.16023	2.28557	1.70836	1.73373	0.567784	1.02452	1.58892	0.916426	2.05232	0.916881	0	0	0	0	0.132292	0.1229	0.0704359	0	0	0.218304	0.136403	0	0.615291	0.513724	0.133897	0.162664	0	0.0387873	0.117065	0	0.0843295	0.248479	0.129876	0	0.0482924	0.139093	0.131443	0.0712611	0	0.225526	0	0.0455292	0.0841209	0.189365	0	0.0781277	0.218431	0.060642	0.160161	0.192487	0.52335	0.200837	0.538408	0.749502	0.172594	0.40648	0.600422	0	0	0.27424	0.128501	0.0733609	0.105611	0.0509693	0.158199	0.111385	0.151993	0.166932	0.217065	0	0	0.0543604	0.0504103	0.140699	0.145799	0.294651	0.109045	0.311474	0.0970285	0	0	0.21484	0.340062	1.05335	0.939352	0.955186	0.113483	0.29066	0.205871	0.419923	0.152209	0.368172	0.45087	0	0.0274794	0.159786	0	0	0.462628	1.13635	0.236957	0.540319	0.576521	0	0.178899	0	0.440488	1.39036	0.816287	0	1.16282	1.19478	1.44127	45.0547	26.518	24.3467	23.2935	30.7982	25.8277	0.867391	0.960192	0.552359	0.829879	0.577954	0.902359	1.11317	1.44462	1.18554	26.2194	4.19669	4.35099	4.95987	13.8533	15.2159	13.488	4.78698	4.66761	4.93221	31.7336	1.20934	36.8067	30.283	49.7504	49.5103	53.4006	71.5926	76.9851	84.3505	52.3703	42.4563	1.13285	1.09541	8.29449	0.787011	0.532499	0.314303	0.362686	0.666447	0.496443	0	1.09209	0.247655	0.534842	1.28112	0.495919	0.880755	0.330796	0.464399	1.93862	0.431208	0.567763	0.248104	0.0734841	0.855971	2.18498	0.227205	1.0377	0.428098	0.238034	0.56092	1.04762	1.0134	0.76403	0.279267	0.423087	0.358483	0.375464	0.227625	0.372449	0.377974	0.316077	0.226688	0.294492	0.0505396	0.211504	0.0946645	0.0555415	0.481048	1.26418	1.44472	0.967881	0.125393	0.234207	0.3891	0.698584	0.051019	0	0.0445572	0.137633	0.0818438	0.982204	0.394341	0.36724	1.60364	1.13532	1.03215	1.02707	1.32391	1.91185	1.00941	1.73293	2.81251	2.95544	4.0973	1.63474	0.959346	1.25104	2.50843	1.21716	1.93651	1.97559	1.05186	0.720602	1.25915	0.4023	0.537851	9.31783	1.31521	0.570118	0.709775	0.989043	0.904167	0.212841	0.519707	0.322151	1.01368	0.890116	1.34145	0.455153	0.367462	0.542048	0.496184	0.543676	0.365614	1.833	1.79389	1.07474	1.05161	0.528125	0.930366	0.922591	0.318154	3.34217	3.08568	1.6446	2.47943	1.43342	0.950586	0.893998	0.395888	0.28053	0.51771	1.61716	0.745182	0.820394	2.53842	0.214874	0.484942	1.99645	0.597494	1.67898	1.25276	1.6507	0.845596	0.649544	1.01283	1.12813	3.19654	2.37828	0.173673	0.706743	1.66201	0.803137	0.365549	0.309293	1.01527	0.99184	1.47712	0.895302	1.07219	0.669386	0.948409	0.442144	0.288919	0.579261	0.622929	0.414055	0.107705	0.430488	0.455532	0.637801	0	0	0.815312	0.894155	0	0.104163	0.489156	0.293513	1.38004	0.886	0.180229	0.183026	0.20183	0	1.7349	1.04337	0.316748	0.579192	0.354919	0.104845	0.487969	2.04674	2.41494	0.191258	0.256548	2.38621	0.959696	0.580843	0.929581	0.0399346	0.0468739	0.173528	0	0.0518508	1.13899	0.0593936	0.242309	0	0.680685	0.115472	0	0.211491	0.278418	0.494978	0.125899	0.674026	1.38909	1.25323	0.286066	0.409405	0.0831535	0.669191	1.37634	0.48259	0.119181	0.293422	0.210371	0.369612	0.579806	0.957377	0.131442	0.859625	0.152104	0.164528	0.378663	0.301795	1.14535	0.187619	1.96496	0.148256	0.138362	0.368877	0.319362	0.30964	0.0520601	0.0585143	0.294411	0.0681036	0.181076	0.168186	0.019652	0.184387	0.313693	0.287919	0.0871817	0.197283	0.199401	0.164507	0.151853	0.282742	0.0914457	0.340274	0.20925	0.173799	0.0400956	0	0.0406672	0.0772691	0.433228	0.043702	1.26139	1.31191	0.333467	0.422133	0.128378	0.0588029	0.141734	0.256744	0.68247	0.49305	0.150312	0.225371	1.6124	0	0.0395365	0.0936042	0.0917215	1.1974	0.635466	0.103276	0.266434	0.687728	0.392511	0.0741282	0.0767377	0.620412	1.26266	0	0.0489613	0.0280439	0.0901761	0.318363	0.620078	0.514821	0.349045	0.245077	0.280649	0.742041	0.765619	0.379972	0.507754	0.129377	0.294493	0.122684	0.234989	0.260707	0.058458	0.116299	0	0.227621	0.109508	0.313604	0.397168	1.12166	0.666259	0.374488	0.741513	0	0.361892	0.236328	0.719676	0.489358	0.577555	0.458077	0.344496	0.448693	0.0781908	0.475134	0.0739888	0.548696	0.315011	0.697847	0.482918	0.222629	0.0297573	0.121843	0.174206	0.090253	0.354133	0.278973	0.07061	0.0549762	0.212739	0	0.11505	0	0	0.111125	0.404309	0.131411	0	0.216444	0.400573	0.289564	0.325926	0.119066	0.140857	0	0	0.21915	0.0351283	0.277972	0.22474	0.073069	0.424069	0.147546	0.184779	0.20465	0.529578	0.119049	0.0825133	0.653903	0.543439	0.791666	0.458611	0.286279	0.0754945	0	0	0.0591404	0.716764	1.05168	0.617314	0.686174	0.306946	0.0604605	0.25535	0.0597054	0.682377
CSS0038347.1	16.2482	21.1382	19.9779	15.0356	16.1076	15.1054	12.0057	10.8826	11.7165	15.0464	13.7069	9.51479	2.87424	5.73708	4.57948	8.59367	5.09834	6.67095	7.32603	9.6442	10.7567	9.5992	11.641	9.05737	20.3583	19.7455	30.9379	32.224	16.7572	10.2507	11.6039	14.6805	14.869	22.3456	20.7336	11.5758	12.6377	13.7495	21.4816	25.7721	27.7105	24.6957	27.894	10.0408	11.1571	11.2421	11.4283	14.9142	14.0501	10.6004	10.3551	9.89149	9.4294	8.71777	9.44861	13.628	9.14424	8.87756	9.73158	7.98384	7.61448	13.3666	9.92065	15.7161	11.311	11.2703	13.6658	15.6206	10.5523	11.1866	25.7032	27.563	26.6727	25.0119	22.859	27.8639	15.9392	11.5601	16.0551	17.4435	11.6803	11.4548	11.1458	12.7972	11.9037	10.4571	12.9565	12.3537	9.80339	12.7199	8.36773	9.35373	8.48886	10.9513	7.42227	8.2359	7.22386	7.63537	7.56854	5.09526	6.84881	5.38255	6.88315	8.19354	6.55606	9.98019	7.29313	14.6091	16.6932	8.84997	9.70493	13.1427	12.4906	12.1832	13.9409	9.72954	8.6273	16.4895	15.2262	10.4641	13.8731	13.4748	12.9643	7.61998	8.08214	10.2436	23.4135	10.2401	18.5116	8.87444	17.1996	11.2417	12.6385	15.3481	10.4999	7.42821	9.94947	5.92857	10.7131	12.8248	13.6342	14.3428	12.3755	12.3593	3.25154	12.5428	10.8626	12.8406	23.5825	21.3757	23.1722	13.6735	13.9425	16.6508	12.9952	12.817	12.2603	16.296	15.0183	16.1073	15.803	16.5114	14.9338	16.076	19.5672	11.1187	8.13339	11.3413	18.3392	21.2441	16.3584	31.2566	17.1243	22.7445	20.7255	11.1923	12.9523	11.8682	15.2108	15.0133	12.5679	6.9805	10.6452	7.29427	15.1953	24.4254	18.795	33.525	7.6092	11.7227	12.104	11.1694	11.388	9.61512	11.797	12.3071	13.8158	26.7053	31.7643	23.081	31.7643	26.6938	10.5387	8.06423	20.5136	20.5374	22.7238	19.7096	5.13793	28.0082	20.6437	15.8635	14.0774	24.6381	36.135	26.7738	21.7788	12.3171	13.5321	21.7471	16.8737	23.4519	18.1777	11.4355	12.1824	6.38244	6.50715	19.5568	19.9493	20.378	18.8382	19.6116	19.4191	24.3091	22.5496	18.4121	25.403	18.6519	17.1304	15.8646	16.5161	16.529	14.6497	14.7748	13.5464	4.73478	5.33577	5.97957	6.22715	5.18904	5.41212	11.5554	10.8752	10.0805	20.9274	16.952	9.05322	8.50865	10.8328	7.75648	10.118	11.0755	6.36825	6.93612	4.24212	4.30974	10.6083	13.0807	11.1676	15.0092	16.3511	18.0365	15.4754	15.6881	16.4468	11.2547	9.68222	10.3143	16.0561	17.6894	10.1323	8.99814	12.8818	13.3996	28.0805	25.0245	14.169	14.5304	9.15171	11.19	10.8737	11.273	13.8554	13.346	14.0944	7.01124	11.8009	11.4513	11.3094	15.7794	12.0279	12.4819	8.06571	10.1819	7.00552	11.9033	17.2912	14.5612	14.509	25.1174	25.1314	22.9945	15.9244	21.8807	20.4158	16.6432	15.9139	15.8205	9.29917	8.66793	8.18937	6.75555	6.14078	5.91519	3.27305	2.70027	2.62692	21.3329	24.1436	12.4551	12.3266	14.5175	22.0247	19.5084	22.7582	26.5768	20.7717	22.6661	24.6114	19.3862	18.7827	17.6499	19.1206	16.5204	14.9007	16.5868	15.6594	16.4323	27.5443	30.1071	29.8912	29.0789	26.4895	27.5961	21.7469	22.085	22.0574	17.2008	18.683	16.758	18.9843	30.7698	31.9398	31.4735	24.9091	27.6598	23.3651	17.9151	8.54054	21.7428	17.7523	18.5441	17.9987	18.8005	21.2357	17.4393	17.2168	17.7913	18.6561	8.89524	8.40138	15.4867	7.48815	20.0273	22.9287	21.1047	22.1718	22.3961	6.63083	17.7584	14.9607	14.5911	13.7061	17.5397	14.4873	6.87751	15.4522	15.4283	8.13147	10.9104	15.8015	7.53007	10.8328	11.0683	8.63812	10.2216	20.8416	13.4913	13.9508	8.0393	6.00597	7.31072	7.9532	7.35857	8.27647	8.12361	8.57578	8.03751	7.2687	7.33371	7.28111	25.3475	19.4256	15.2142	19.533	11.4449	24.2102	23.6472	11.9397	21.7871	21.7049	11.9592	18.7877	16.4512	12.1662	7.70585	17.082	17.336	19.9885	17.9851	17.2218	9.28071	13.064	16.2762	12.1604	13.1941	13.7397	14.0423	11.868	19.7971	9.45475	10.0623	10.1561	9.05821	13.142	25.6063	19.2262	17.2563	16.9282	16.8176	12.2194	12.0191	13.6967	10.677	9.94617	10.996	15.6655	11.6535	12.6497	12.1387	13.913	12.3364	15.7784	12.4586	12.2501	14.0862	11.2808	19.0274	10.4325	11.0245	13.1203	10.7365	12.4917	12.26	16.8522	12.7827	12.2339	14.9828	13.7599	13.1323	21.6059	11.2636	13.3516	14.6606	17.5455	13.0868	10.7009	9.25591	24.5568	48.6943	24.7103	17.5713	18.5066	11.6977	6.40631	14.7803	17.0808	13.1322	6.89446	6.5045	7.38314	10.2092	10.5888	12.1693	13.8863	14.531	16.8545	18.5228	10.918	5.88676	6.0283	6.22022	7.25941	7.81005	6.29796	9.4394	15.6968	10.897	12.1921	12.1685	17.4625	9.23415	5.76752	5.63734	6.68886	6.89656	4.22806	5.43129	7.26325	6.7712	3.52137	3.19476	3.64781	3.63522	11.6862	12.279	5.87457	6.95244	23.0058	24.5811	5.57746	7.77983	17.8617	18.5922	8.42092	10.3683	19.105	29.4187	5.83778	16.3395	8.68116	16.2013	13.5683	8.46056	13.8732	19.8486	18.7333	16.1734	16.8256	13.4058	14.4549	22.2799	20.7645	21.3579	29.6334	15.5288	16.7412	19.7623	27.1669	27.5572	20.1845	12.7066	13.147	11.2893	11.9128	19.6704	17.3541	16.1138	12.944	11.9777	12.7168	10.0624	8.42124	9.86572	14.2089	13.0398	3.13368	2.49466	2.78704	10.799	10.7023	7.92329	8.16723	11.7105	7.53414	3.81035	14.3425	4.49312	5.2497	18.4706	6.08991	6.32295	4.10215	11.0203	12.3105	8.90762	9.09146	7.67598	5.16777	21.601	22.0061	16.8577	8.33135	7.46075	7.32545	7.68585	8.93131	7.47611	8.40447	7.70833	7.2106	8.5161	8.45657	7.88776	5.51997	7.44805	6.59059	1.36624	2.60022	1.80532	6.78997	6.25181	11.5631	16.942	8.89781	10.5022	10.0449	6.88014	2.55273	10.8028	10.5835	8.68217	10.2007	20.3607	3.21486	16.1334	27.3845	7.84481	11.9034	9.82168	18.6819	21.9431	13.5756	12.0387	7.833	14.2257	12.545	8.22561	8.95915	10.7992	7.20054	39.5284	5.57808	5.68746	5.35562	5.47941	5.27782	3.08165	14.1402	10.6826	9.59199	13.6485	9.47202	11.0761	8.58731	7.90767	7.00413	8.97817	10.3451	8.16299	7.72249	4.94152	6.39387	8.38961	29.385	27.2569	28.7101	26.4774	30.9558	29.2829	32.6397	28.1677	2.21753	3.22569	3.6249	3.50792	5.44828	2.81043	5.67839	3.33497	2.44905	2.05603	2.26266	2.5925	5.0157	6.24763	4.27074	4.07449	2.76016	3.65826	12.0723	10.1224	8.02991	8.2184	3.20778	3.35821	6.7154	9.42657	12.4426	12.9564	16.6139	4.18716	16.1085	24.9707	6.63882	8.94587	8.31999	8.48141	11.2454	10.0035	6.31909	9.91456	2.64833	5.74667	37.5599	22.9632	12.8312	12.1769	18.5761	20.586	14.4286	15.8387	15.1421	14.8369	2.31574	12.3586	4.37112	8.76173	9.01065	7.54111	8.61428	20.1479	19.7224	16.4028	12.3881	8.32189	19.9714	16.711	23.1572
CSS0040691.1	5.98426	5.80808	7.36067	2.5059	3.06116	3.35531	4.11198	3.52967	4.11739	5.37522	9.70577	5.84395	2.56723	4.07895	5.11612	3.26984	3.12517	3.04797	2.41444	2.37512	3.45485	9.91197	8.94553	8.41784	7.26847	7.44627	5.92365	10.0109	12.1862	7.83135	11.0797	11.646	9.53864	8.99646	8.32244	4.15302	4.50478	4.36788	10.0589	7.82237	6.15358	7.55748	6.16664	2.32913	2.24745	2.58188	2.52712	3.22768	2.64741	2.01906	2.00392	2.32513	2.59219	2.87282	2.73449	2.67499	2.91602	2.97975	3.38476	1.99274	2.01319	1.89488	3.46828	3.07036	2.66581	5.37415	6.27474	6.51733	3.81998	3.29247	2.50194	3.03467	3.00216	2.67392	2.36412	3.01327	3.38894	4.03489	3.14465	3.82727	8.76069	9.02579	8.85076	11.7207	10.1344	9.94169	8.79572	8.45026	8.81719	4.07391	4.12487	2.44181	2.37705	4.14282	2.80984	4.54906	3.67823	4.75516	3.16791	2.43687	2.55859	1.9892	2.01068	2.53258	2.62862	3.31305	2.75913	5.65919	8.39641	6.06466	5.82238	6.62983	6.35807	7.64362	7.67989	6.56532	5.69966	7.93262	6.99639	3.56129	5.2072	8.98798	8.18789	4.15629	3.88127	7.83978	4.80756	2.4826	6.78635	5.21556	9.65152	5.77049	4.09007	7.22618	3.36414	5.62175	4.73886	3.58076	3.66597	4.49329	4.24893	3.96116	5.78308	5.82712	2.36579	7.80571	6.84756	10.5841	5.93504	5.78336	5.1964	6.09123	5.25079	5.08251	5.66755	5.5486	5.58313	5.72346	5.12579	5.38773	5.87603	5.80416	6.31727	6.78352	7.76489	7.1237	7.18332	6.91329	5.18478	6.77211	4.55718	5.69474	6.07042	6.70523	6.05839	7.29591	7.2951	6.06128	9.38808	6.03537	6.31235	4.19239	4.46835	4.52851	5.84422	7.40728	6.24586	10.333	7.27359	9.43341	8.3755	7.15534	6.08731	6.08969	8.21409	6.86164	8.9369	9.17654	5.94032	7.72801	5.94032	7.55582	6.19612	0.967085	2.84266	3.99732	6.31342	6.32268	1.20996	4.58968	6.40705	5.094	4.74947	6.65711	8.20474	6.28402	7.55587	7.36451	7.72897	9.19908	8.89622	9.48112	9.79347	5.83816	5.58992	7.14186	6.90148	10.288	10.4045	9.86405	10.0724	9.45925	9.50246	8.17944	8.43474	8.67747	8.30194	8.5829	8.4849	8.77995	6.92333	7.29144	6.7384	8.46523	7.18495	6.53093	8.24519	8.14421	8.65166	8.80746	8.99551	4.14191	3.48941	2.93617	5.72629	4.77738	5.37265	5.98279	6.38749	6.56196	3.19383	3.79119	5.0742	5.66953	6.39681	5.97852	4.47643	4.75309	4.19852	4.56747	4.18127	3.49393	3.66476	4.15207	4.62258	4.14472	2.98362	3.25443	3.04239	5.70294	3.26391	3.58531	3.47428	7.65478	3.62861	3.88212	6.05823	6.66154	5.53315	5.16943	5.35596	5.41844	7.52335	7.3921	8.43774	4.98323	6.62061	5.2785	5.29346	8.85458	7.18891	6.96151	5.00048	8.89856	5.78422	7.4682	6.40124	3.3859	5.62326	4.9689	5.23201	5.06478	6.55752	5.90937	5.76796	4.9352	4.61851	4.27112	4.00095	3.93677	3.55114	2.87898	2.59183	1.99837	1.38724	1.69086	1.24012	4.03684	5.78038	7.58615	6.52581	7.43166	13.4029	10.7102	12.832	12.0281	12.8702	12.3799	14.8595	4.85563	5.62938	4.51854	6.84787	6.66411	5.34194	6.40246	7.07115	7.88535	4.08815	4.96604	4.89079	3.67434	3.01743	3.80181	4.25418	3.74524	3.92758	8.47123	3.55843	2.99407	3.93977	5.08393	5.79807	5.90493	4.76346	6.19693	5.57855	4.3936	4.24919	4.56387	4.33076	5.23584	5.44124	4.61194	6.03191	4.64058	4.3725	6.34315	5.96095	4.30049	4.94317	1.49569	1.12799	6.28881	6.46248	5.59096	6.48976	7.28333	3.59391	4.59705	4.42391	3.27727	3.52462	3.97945	2.91404	3.19832	4.71036	3.66592	2.51113	3.48359	4.73134	3.26106	3.59907	2.87129	3.1545	2.81359	9.22571	5.75782	5.85483	8.76706	7.82548	7.27824	0.430289	0.370355	0.303096	0.212605	0.237742	0.34211	0.377478	0.289953	0.312722	14.5119	7.11077	2.54022	3.18697	4.39884	17.2895	16.4023	12.2507	7.49324	10.0104	8.50013	10.514	12.0303	6.64999	7.89569	5.05599	4.52519	4.61164	4.10312	4.98774	2.81867	2.46338	2.63991	2.69439	2.70658	3.30246	2.94094	2.60781	2.87775	3.0843	3.53364	3.13584	3.62279	3.45988	2.86819	2.56855	3.37549	4.65895	3.66656	3.35087	4.69728	4.30133	3.29965	2.66638	2.90144	4.83952	4.26871	4.69966	4.66874	2.42627	3.10442	3.62859	4.83227	3.8101	3.76595	4.26301	3.72674	4.22187	3.9982	2.87614	2.57063	3.11363	4.48105	4.17552	4.32666	3.19799	2.98854	3.66877	3.37121	3.14767	4.43524	4.1341	4.18687	4.09401	4.15899	4.03939	3.98194	3.039	3.15335	3.44622	3.6205	3.22343	3.82043	4.70452	5.26558	5.33817	4.10274	2.64916	1.80654	1.81754	2.65487	3.37871	3.48966	5.65036	6.23613	5.12949	3.37007	6.35735	5.65626	5.59061	6.2565	6.03532	6.2201	6.78097	5.32353	5.89759	5.92263	6.65896	6.75149	5.80945	5.44278	2.01246	1.38141	1.50319	1.8376	2.69615	2.69157	2.8345	3.04986	3.48363	3.04295	1.84797	2.13419	3.96693	3.62008	2.21127	2.81057	3.92704	4.11957	6.41991	5.43164	7.46639	7.23597	3.09559	3.86885	3.52088	4.24776	1.83915	5.65163	4.17713	5.60209	5.88987	0.957349	2.35235	6.51166	6.28216	5.39902	6.87555	4.91652	4.62137	3.6035	4.51216	4.53838	6.17153	4.96627	2.91287	4.05769	2.30412	5.73097	2.61006	5.08481	4.40804	3.50603	3.17307	2.89083	2.43233	2.53298	6.42848	5.4545	6.09149	3.4018	3.14167	2.94607	5.12105	5.06098	1.02133	1.12793	1.2204	4.88782	4.19577	4.00811	3.19821	2.64493	2.69336	2.15302	4.03954	3.75258	3.87515	4.52012	5.04774	6.54874	3.61393	4.3594	3.60002	2.35785	4.0218	3.14131	3.34089	4.5872	5.17189	4.99561	7.16059	7.42271	8.25363	7.57486	7.5514	7.93174	7.38771	7.7096	7.02144	7.65622	7.77889	7.80447	0.986687	0.48607	0.973417	1.27127	3.12979	1.92295	4.02858	3.07536	3.49922	4.7722	4.79403	4.8865	8.87	12.886	9.26451	3.14236	5.00945	4.49656	4.66989	10.9255	0.6516	5.44674	4.34513	2.28706	5.49523	4.81733	4.70276	5.78409	4.92389	5.48055	4.10815	4.07254	2.9325	2.88572	3.30745	3.77506	3.07242	5.70712	3.86233	4.10337	3.31442	3.49076	9.93356	7.22812	13.1406	9.87641	7.49149	8.00378	5.48408	7.65254	4.40908	5.12087	2.81032	6.90643	6.95822	5.24091	5.35209	6.16915	5.79931	5.61198	4.98224	4.95955	6.32415	4.70597	5.95052	5.5506	6.60959	4.65427	2.95527	3.69906	3.73313	3.53397	3.23175	3.50163	4.14924	3.21402	2.72815	2.64548	2.50861	3.23793	3.90639	4.2419	3.49013	3.8905	3.28588	3.26404	7.24338	6.16707	4.89064	4.16327	1.17738	2.24544	3.12234	7.40559	7.89436	14.4853	6.3356	6.22514	12.9564	12.6679	3.83834	5.86951	7.4395	8.12125	2.71433	3.67013	1.33513	2.43713	1.16434	0.59318	6.67199	5.64785	4.3365	4.10811	6.18764	5.60357	4.95686	3.34751	3.4241	3.44293	9.09294	9.23122	8.63786	6.05732	9.63396	4.62147	7.66127	4.25825	3.9961	3.31333	3.69926	1.26427	3.44402	5.38861	7.29711
CSS0032589.1	0.208007	0.207543	0.302706	0.0555711	0.046334	0.0312046	0.0891893	0.0955179	0.0849573	0.10042	0.213313	0.315919	0.474735	0.223347	0.160272	0.575692	0.415911	0.307094	0.337883	0.359117	0.588878	1.92503	2.25443	2.67558	1.74383	0	0.780594	0	2.8464	2.69211	2.72728	3.4951	2.81682	0.219022	0.177456	0.171699	0.163956	0.230681	0.165197	0.234901	0.528029	0.0871925	0.196841	0.380579	0.312947	0.307498	0.272499	0.368285	0.29072	0.214155	0.228898	0.220273	0.252838	0.245162	0.181302	0.400205	0.28207	0.339405	0.371243	0.341169	0.217151	0.38949	0.335598	0.473784	0.548451	0.182188	0.19277	0.13823	0.748533	0.485326	0.389288	0.426297	0.38888	0.701078	0.392479	0.538989	0.489893	0.669682	0.360633	0.588637	1.7059	1.54521	3.38328	0.460343	0.589182	0.485745	0.402398	0.10723	0.332214	0.194334	0.294576	0.213	0.602939	0.453616	0.333326	0.494937	0.283423	0.710882	0.478201	0.440279	0.179618	0.439647	0.125655	0.714471	0.333049	0.661946	0.297674	0.412575	0.25959	0.631798	0.728807	1.02893	0.691798	0.852427	0.677263	0.218828	0.327708	0.586456	0.414269	0.33997	0.317676	1.25915	1.10651	0.500874	0.37369	0.834262	0.743506	0.104111	0.587736	0.604216	0.324169	0.377353	0.323108	0.623768	0.375802	0.445865	0.164645	0.217443	3.04313	0.503139	0.102401	0.17661	1.73009	0.411802	0.796654	1.00741	0.559931	1.5259	0.694026	0.425198	0.733234	0.140177	0.263237	0.172908	0.172434	0.445225	0	0.0967559	0.17449	0.275357	0.248437	0.149044	0.46086	0.351526	0.172569	0.130673	0.171792	0.165973	0.203714	0.326931	0.309902	0.266554	0.194929	0.2033	0.322993	0.602758	0.730715	0.939589	0.576908	0.266546	0.18663	0.263794	0.149068	0.296735	0.231456	0.249433	0.187972	0.41762	0.289478	0.249577	0.320973	0.153631	0.2756	0.318011	0.479883	0.319431	0.297638	0.318309	0.468727	0.308486	0.468727	0.433165	0.48869	0.0982761	0.43455	0.482695	0.389869	0.400835	0.211598	0.400397	0.226972	0.35892	0.385592	0.207817	0.160972	0.462419	0.209969	0.327854	0.260749	0.380478	0.373953	0.439722	0.0472893	0.122203	0.057702	0.215016	0.173678	0.469233	0	0.251297	0.245301	0.261353	0	0.400851	0.369344	0.10002	0	0.134715	0.265634	0.888648	0.847358	0.659855	0.710232	0.812376	0.488627	0.939609	1.11826	1.16889	0.59957	1.1091	1.06324	0.0740321	0.227888	0.094702	0.998499	0.818656	0.297686	0.571235	0.437477	0.65555	0.642415	0.324904	0.220284	0.130887	0.495412	0.371816	0.399457	0.289405	0.439632	0.53604	0.41913	0.412304	0.443005	0.495655	0.422148	0.214915	0.139891	0.246313	0.341707	0.289185	0.288093	0.286678	0.499192	0.37648	0.313043	0.0462539	0.263887	0.430669	0.553396	0.326332	0.523079	0.543033	0.519046	0.693662	0.552581	0.626	0.253081	0.362384	0.622882	0	0.563793	0.464723	0.461791	0.804051	0.556953	0.735211	0.561386	0.320603	0.282645	0.28477	0.478663	0.503054	0.439831	0.538832	0.331195	0.483647	0.341452	0.454716	0.351088	0.586436	0.542004	0.557507	0.381932	0.337109	0.129472	0.325294	0.133505	0.655713	1.04872	0.170676	0.225903	0.644728	0.690925	0.558587	0.803749	0.469161	1.10977	0.701767	0.718494	0.192784	0.127773	0.1485	0.468021	0.272023	0.160504	0.708224	0.446507	0.509181	0.0453823	0.118172	0.272242	0.35384	0.289743	0.264045	0.0923033	0.14467	0.254145	0.42961	0.114056	0.0469885	0.303802	0.439724	0.638039	0.297189	0.317207	0.45498	0.336685	0.12833	0.628115	0.454437	0.383355	0.588567	0.555068	0.513507	1.18865	0.599486	0.645949	0.639155	0.749134	0.254399	0.574377	0.295656	0.317989	0.31878	0.463824	0.43307	0.654696	0.318818	0.225057	0.0397687	0.282263	0.122888	0.0970936	0.0983685	0.208495	0.206451	0.290873	0.170407	0.161636	0.104001	0.360779	0.150118	0.270371	0.144498	0.188536	0.108241	0.149401	0.18947	0.204364	0.718096	0.685556	0.68843	0.214843	0.22028	0.256161	0.131826	0.198384	0.26923	0.259614	0.0852556	0.311137	0.472174	0.426094	0.306243	0.190186	0.460866	0.529702	0.508532	0.350634	0.329202	0.361406	0.211969	0.418731	0.642872	0.222913	0.527904	0.638592	0.658527	0.317906	0.305139	0.331978	0.231156	0.300149	0.238207	0.259615	0.102747	0.204484	0.324336	0.331903	0.32185	0.440954	0.606599	0.349988	0.390101	0.283066	0.248423	0.169858	0.19357	0.497306	0.401993	0.281565	0.595776	0.35871	0.344145	0.362656	0.568	0.578425	0.271702	0.653638	0.40786	0.132044	0.311636	0.340636	0.584508	0.445372	0.314732	0.357899	0.289404	0.46347	0.537617	0.200546	0.1807	0.325205	0.414493	0.303262	0.509782	0.128158	0.163679	0.471599	0.339061	0.301333	0.103091	0.304305	0.374068	0.329335	0.282222	0.351467	0.664724	0.523891	0.616222	0.379192	0.219389	0.378819	0.651029	0.427166	0.043017	0.16906	0.621287	0.733761	0.572269	0.746923	0.522344	0.798016	0.763799	0.921988	0.674703	0.77267	0.419242	0.617577	0.538305	0.427997	0.435134	0.755265	0.593994	0.621685	0.577268	0.448923	0.615126	0.754468	1.01104	0.409937	0.485998	0.865294	0.44856	0.794847	0.700512	1.15038	1.37641	0.536865	0.721565	0.752916	0.996817	0.689381	0.674337	0.448118	0.904981	1.53213	0.587322	1.97557	1.72231	0.475587	0.356994	0.584192	0.615197	0.335118	0.549282	0.404833	0.832443	0.724801	0.92758	0.547971	0.796579	0.802006	0.32697	0.469759	0.639705	0.415823	0.661132	0.415476	0.78147	0.61261	0.226609	0.169428	0.177637	0.248302	0.274993	0.197646	0.286947	0.369688	0.360638	0.163607	0.365242	0.319972	0.395445	0.380805	0.433803	0.523478	0.189185	0.163879	0.167886	0.362457	2.66742	2.21537	2.42954	0.176878	0.375076	0.303453	0.506967	0.462974	0.69558	0.207207	0.507856	0.17022	0.202721	0.158066	0.66112	0	0.43116	0.404663	0.704278	0.364287	0.285594	0.574819	0.0776416	0.286147	0.35472	0.0680005	0.496266	0.445755	0.0742173	0.102956	0.151974	0.212224	0.279255	0.215136	0.405382	0.12092	0.133023	0.0717797	0.209553	0.137013	0.208641	0.105255	0.220563	0.943052	0.683446	0.723104	0.101448	0.514129	0.411915	0.142147	0.121715	0.504764	0.150713	0	0.110194	0.0832848	0.24493	0.220603	0.0818508	0.0423388	0.21535	0.0526274	1.32628	0.255398	0.27994	0.193945	0.311271	0.403614	0.237694	0.164449	0.425957	0.281628	0.379515	0.352913	0.1842	0.0986319	0.11177	0.151023	0.230472	0.143036	0.162119	0.288323	0.282109	0.749079	0.854557	0.108123	0.311819	0.177765	0.837747	1.78447	0.934736	1.24056	0.607046	0.422754	0.909324	0.725657	1.14804	0.955574	0.793649	0.711599	0.293517	0.566163	0.444458	0.119942	0.111229	0.175643	0.231169	0.284179	0.324978	0.153906	0.20664	0.146763	0.309534	0.237033	0.337195	0.126648	0.190877	0.176614	0.300997	0.10347	0.101232	0.130707	0.191957	0.150679	0.234291	0.152263	0.147991	0.112171	0.261476	0.335141	0.808302	0.702003	0.54706	0.163566	0.275935	0.306936	0.348535	0.868762	0.564491	0.945893	0.985259	0.468135	0.29354	0.474472	0.572187	0.555809	0.864787	0.121875	0.25388	0.168222	0.304127	0.817856	0.0394023	0.114369	0.214426	0.116989	0.280282	0.278872	0.176702	0.375145	0.412911	0.246123	0.339521	0.137349	0.197639	0.311954	0	0.721318	0.0664392	0.218739	0.0318357	0.0242777	0.123982	0	0	0.718027	0.231127	0.241726
CSS0039923.1	0.417601	0.357563	0.329361	0.0717863	0.0796101	0.0710894	0.0388589	0.101342	0.0758509	0.229268	0.0799079	0.148309	0.185973	0.646527	0.683405	0.454207	0.515816	0.158612	0.398045	0.421525	0.624493	1.34595	0.696299	1.13493	1.63798	4.54469	5.66727	0	1.94878	1.02353	1.02484	1.2246	1.36598	0.231122	0.283732	0.159379	0.0774434	0.170765	0.122966	0.29819	0.122477	0.473812	0.332437	0.360118	0.297117	0.198442	0.218548	0.491144	0.341302	0.170938	0.247668	0.220049	0.264132	0.216027	0.278341	0.291634	0.420466	0.355623	0.358412	0.192039	0.230625	0.221607	0.271318	0.338473	0.267415	0.160011	0.169618	0.316023	0.168426	0.36548	0.317842	0.241494	0.337112	0.184644	0.349768	0.407507	0.218891	0.495668	0.506724	0.381511	6.3388	5.92216	10.3852	0.765872	0.779351	0.312193	0.182396	0.276715	0.109401	0.138609	0.118454	0.194186	0.473033	0.816497	0.659523	0.536092	0.575914	0.676338	0.355353	0.415785	0.765767	0.648277	0.609808	0.857668	0.566078	0.486907	0.725802	0.270077	0.388365	1.71042	1.24992	1.81385	1.70064	1.27344	1.51323	0.474332	0.317292	0.400103	0.393502	0.429597	0.257664	1.64993	1.19522	0.50487	0.522101	1.01828	0.409296	0.497146	0.373495	0.198321	0	0.552187	0.653222	0.206794	0.272889	0.579791	0.27867	0.78177	24.0341	0.958607	0.0604617	0.0514297	0.619772	0.926987	2.63099	1.17983	0.788313	1.90234	0.296215	0.337974	0.46939	0.179382	0.126926	0.151478	0.178793	0.0524636	0.199913	0.221484	0.0509626	0.214095	0.132456	0.103657	0	0.306846	0.104441	0.092864	0.105745	0.0639472	0.269521	0.358684	0.506123	0.361338	0.356089	0.342712	0.252325	0.256932	0.313997	0.479195	0.303131	0.334465	0.3364	0.198657	0.269453	0.163621	0.226702	0.129338	0.241108	0.130307	0.0754084	0.18643	0.123005	0.289948	0.299158	0.328137	0.338971	0.287107	0.493047	0.501458	0.308944	0.406216	0.308944	0.335191	0.293387	0.0885849	0	0.139812	0.289551	0.307866	0.089719	0.221866	0.3678	0.243982	0.280457	0.215659	0.423974	0.163242	0.299782	0.210463	0.11954	0.304535	0.0310331	0.398169	0.294536	0.185676	0.152767	0.162221	0.080661	0.384345	0.922602	0.308855	0.504452	0.356274	0.509118	0.323388	0.555301	0.339224	0.80734	0.542977	0.322395	0.450046	0.470153	0.566526	0.561792	0.544499	0.378882	0.530177	0.708794	0.271286	0.907471	0.855696	0.728867	0.132431	0.0963503	0.153618	0.650719	0.580053	0.426569	0.493599	0.573852	0.562092	0.700751	0.482691	0.21919	0.329983	0.245745	0.311534	0.222314	0.257858	0.21635	0.364803	0.395675	0.248565	0.115975	0.301606	0.350344	0.546271	0.26618	0.215215	0.687937	0.182467	0.569597	0.568118	0.473244	0.459632	0.415749	0.436887	0.382498	0.303916	0.491545	0.252872	0.16776	0.282136	0.307166	0.452919	0.421328	0.225993	0.345952	0.41992	0.265819	0.640593	0.331749	0.521284	0.259851	0.485636	0.440359	0.653651	0.279645	0.294436	0.325437	0.424441	0.534162	0.467877	0.415842	0.531705	0.560201	0.377206	0.433941	0.405884	0.513722	0.527579	0.546446	0.465282	0.381255	0.41277	0.392712	0.260331	0.441776	1.99088	0.632042	0.351725	0.292153	0.240304	0.807495	1.36605	0.510768	0.981752	0.648051	1.13799	1.24224	0.315538	0.285763	0.253241	1.06004	0.717786	0.612122	1.43094	0.69299	0.879114	0.499259	0.311509	0.292932	0.506693	0.249247	0.260646	0.508823	0.263123	0.252511	0.66918	0.248788	0.613236	0.430368	0.766076	0.630372	1.10105	0.710812	0.54195	0.555174	0.900802	0.389717	0.945289	0.743611	1.45769	1.16045	1.15171	1.18327	1.04413	1.06284	0.768551	0.663895	0.830473	0.69889	0.217604	0.222457	0.827923	0.812251	1.11052	0.857421	0.881201	0.174759	0.542698	0.234766	0.192152	0.306093	0.347471	0.355307	0.231921	0.281948	0.330152	0.130243	0.137734	0.161954	0.135739	0.612707	0.191224	0.393003	0.170483	0.194869	0.136205	0.402587	0.49357	0.451044	0.605845	0.109366	0.242028	0.126354	0.142982	0.14488	0.169361	0.286329	0.151846	0.25663	0.453076	0.513704	0.441072	0.48972	0.305767	0.757698	0.515945	0.554506	0.284327	0.348369	0.263205	0.539051	0.167916	0.221924	0.275174	0.609894	0.290213	0.301945	0.182638	0.231237	0.346758	0.106355	0.0437561	0.314742	0.27847	0.234884	0.241898	0.216402	0.240876	0.210315	0.228615	0.320486	0.157454	0.213627	0.19783	0.177668	0.14104	0.20169	0.184302	0.260844	0.210918	0.171793	0.110081	0.0734046	0.311317	0.214488	0.0872949	0.333392	0.120504	0.197717	0.18183	0.149874	0.176875	0.125464	0.079319	0.104462	0.116745	0.264377	0.27681	0.173293	0.243575	0.220083	0.175401	0.176906	0.300046	0.232153	0.261137	0.133387	0.236889	0.233564	0.27679	0.227346	0.196436	0.148412	0.0284048	0.11457	0.195318	0.288127	0.0551147	0.154602	0.283556	0.291037	0.14567	0.155382	0.334748	0.177757	0.194147	1.03315	0.994793	0.825932	1.14978	1.3136	1.53531	0.570539	0.843681	1.0088	0.364446	0.354343	0.185671	0.214083	0.272209	0.363338	0.190825	0.757108	0.357495	0.315313	0.0908705	0.671147	0.163287	0.310832	0.477887	0.325673	0.149426	0.339933	1.08027	0.423171	0.324276	0.960152	0.636065	0.289786	0.339403	0.481195	0.461443	0.736768	0.475773	0.252347	0.567566	0.903336	0.75453	0.261605	0.312632	0.456048	0.577383	0.415797	0.563076	0.228981	0.390493	2.08384	1.20458	1.23188	0.250895	0.13421	0.187527	0.174046	0.248316	0.210934	0.402878	0.374505	0.374559	0.366572	0.481234	0.263147	0.358287	0.339785	0.404213	0.312255	0.499041	0.292049	0.152599	0.625509	0.293102	0.828149	0.380564	0.905753	0.198688	0.210041	0.27776	0.295416	0.336963	0.160344	11.2343	10.3404	10.8543	0.344988	0.245652	0.593104	0.25158	0.317951	0.799098	0.417716	7.38356	0.208339	0.272393	0.707953	0.885001	0.2152	0.163705	0.391866	0.478675	0.632625	1.08551	1.00695	0.199782	0.334823	0.345214	0.165171	0.573347	0.688682	0.127774	0.272537	0.127842	0.403272	0.313406	0.244172	0.188454	0.366761	0.378527	0.385753	0.138467	0.442443	0.188611	0.287083	0.129128	0.700477	0.48659	0.732809	0.311439	0.624255	0.434293	0.212577	0.237353	0.363493	0.176259	0.131946	0	0.179009	0.174014	0.13132	0.371501	0.314439	0.151233	0.116373	1.95015	0.413956	0.810416	0.529244	0.491243	0.490502	0.630357	0.80187	0.899862	0.935245	0.722973	0.615208	1.39246	0.824271	0.300681	0.370811	0.475066	0.483397	0.234917	1.80473	1.96466	1.44817	1.57147	0.312905	0.176021	0.461583	0.518625	0.796826	0.931574	0.419197	0.628304	0.734464	0.484909	0.640296	0.78712	0.806795	0.520752	0.403067	0.742315	0.949423	0.775294	0.496625	0.332589	0.223288	0.314582	0.327929	0.322273	0.315657	0.125832	0.120974	0.222056	0.160577	0.128757	0.157492	0.282309	0.23517	0.205011	0.241761	0.193249	0.179713	0.103001	0.122521	0.168932	0.205603	0.163875	0.078794	0.210628	0.721642	0.192516	0.605016	0.462079	0.0714445	0.312671	0.417027	0.341264	0.251718	0.415262	0.22464	0.379816	0.276534	0.211725	0.0887118	0.215807	0.210541	0.180405	0.292618	0.276134	0.233827	0.367077	0.550958	0.177524	0.467157	0.233727	0.414529	0.0569886	0.138415	0.253194	0.435395	0.232163	0.651621	0.663318	0.436705	0.207566	0.488852	0.155276	0.0321034	0	0.32714	0.1482	0.2822	0.0808487	0.488651	0.190561	0.70226	0.261537	0.128981
CSS0027795.1	0.293889	0.415958	0.529135	0.0856868	0.0666591	0.0717823	0.0995472	0.124094	0.126561	0.0512561	0	0.0312125	0.0247018	0.0441179	0.105511	0.0636348	0.0717358	0	0.0275847	0.165648	0.165237	0.0815866	0	0.0100239	0	0	0	0.0569955	0.00931273	0.0348054	0.0312275	0	0.334416	0.0825127	0.0752154	0.0866882	0.162888	0.0354378	0.0462126	0.0781239	0.0491144	0.0666449	0.0374636	0.0707601	0.103341	0.0550225	0.140217	0.0687912	0.0636025	0.0683077	0	0.106578	0	0.0741153	0	0.0225625	0.0225081	0.0567405	0.0355464	0.0387495	0.0545305	0.0607608	0.036827	0.0351702	0.0886608	0.0894907	0.0332039	0.0326426	0.137384	0.0818132	0	0	0	0	0.0474369	0.0669495	0.138856	0.0766495	0.201725	0.0290284	0.0309631	0	0.087753	0	0	0.0608571	0.0328127	0.0287404	0.0386896	0.0671586	0.0739183	0.0288182	0.190665	0.184481	0.152674	0.222855	0.368451	0.206383	0.426299	0.191932	0.15673	0.629998	0.213385	0.177824	0.28895	0.16486	0.145083	0.0362853	0.0242585	0.172572	0.145644	0.157016	0.172201	0.234316	0.197231	0.23003	0.0211163	0.138863	0.0257693	0.0504401	0.0505516	0.129485	0.0621679	0	0	0	0.043298	0	0	0	0	0	0	0	0	0	0	0.0297701	0.0307676	0	0	0	0.408341	0	0.102015	0	0.11552	0.205946	0	0.0316247	0.0219772	0.0617354	0.0131688	0.0397761	0	0.0562316	0	0.0287995	0.0533725	0	0.0432726	0.0128634	0.0316228	0.0165503	0.0612147	0.0747348	0.0249501	0	0.18341	0.19742	0.0961816	0.0967764	0	0.0207062	0	0.0232962	0.132042	0	0	0.0438484	0.0502598	0.141163	0.0540385	0.0591066	0.122184	0.238539	0.161249	0.243004	0.0311334	0.031548	0.0316012	0.286306	0.097245	0.114578	0.203023	0.0983036	0.0534455	0.29403	0.353156	0.223336	0.353156	0.50859	0.363194	0.0469226	0.275285	0.170993	0.25484	0.290644	0	0.148951	0.214223	0.229994	0.212153	0.216954	0.142829	0.301493	0.150259	0.286097	0.340006	0.299949	0.287505	0.69407	0.411427	0.0543843	0.106027	0.3021	0.220495	0.91456	0.577072	0.618468	0.845961	0.531196	0.539686	0.684345	0.429142	0.585049	0.552635	0.567912	0.40912	0	0	0.0144297	0	0.0549857	0.0231816	0.0260022	0.0447578	0.102272	0.0209884	0	0.037619	0.0195584	0	0	0.0273561	0.0246312	0.0675026	0.132663	0.0881317	0.132326	0.0781423	0	0	0	0.0380748	0	0	0.0509547	0.0202081	0.0888388	0.0336435	0	0	0.0272408	0	0.212775	0.0921966	0.12416	0.144682	0.557209	0.0271567	0.431537	0.0421369	0.262894	0.0457017	0.0583343	0.34113	0.147024	0.106833	0.0964571	0.0461216	0.124972	0.101282	0.104672	0.0157637	0.0865672	0.172659	0.216198	0.254274	0	0.231239	0.258781	0.0784826	0.559337	0.263161	0.635011	0.0840301	0.0254316	0.071066	0.115479	0.0667694	0.0805803	0.178604	0.0626696	0.125621	0.085742	0.13524	0.0440097	0.274926	0.363058	0.205486	0.253344	0.366014	0.27424	1.01424	0.999237	0.681958	0.182033	0.631842	0.11252	0	0.433554	1.12578	0.613011	0.562449	1.12526	0.833571	0.979992	0.939153	0	0	0	0.105265	0.0301141	0.0569014	0.242614	0	0	0.0163614	0.0567459	0.0351168	0.0776185	0.10418	0.0645088	0	0.0271951	0	0.104606	0	0.0555837	0.0564222	0.0741019	0.310917	0.0756948	0.0322885	0.292498	0.145377	0	0.0145736	0.0896753	0.044848	0.0792641	0.126942	0.0308349	0.356889	0.0363968	0.0993678	0.0860777	0.0859711	0.0916147	0	0.173083	0.133863	0.236442	0.0673176	0.100931	0.141735	0.195361	0.0790531	0.0255048	0.0125625	0.0231877	0	0.0165816	0	0.0579879	0	0.0304301	0.0110257	0	0.012587	0.0561691	0.0118777	0	0.0115696	0.0220904	0.100909	0.0663652	0.0448699	0.348366	0.210845	0.15761	0.138933	0.0723499	0.0631016	0.026803	0.0240913	0.0610964	0.0302307	0.0143889	0	0.955344	1.13983	0.368081	0.024306	0.559901	0.63073	0.549526	0.210605	0.129501	0.0674324	0.0841231	0.0233301	0.263708	0.140084	0.147582	0.0667284	0.0610791	0.0552616	0.0969935	0.113091	0.123888	0	0.0251125	0.0211544	0.0184235	0	0	0	0.0155065	0.0394176	0.0179368	0.0209544	0	0.0584294	0	0	0.0456067	0.0191095	0.0128945	0	0.0549945	0.0179549	0	0	0.0364258	0.0368299	0.084367	0.129893	0.0506333	0	0	0.0321475	0.0662025	0.0169673	0.0109949	0	0	0.0280877	0.037732	0.0118374	0	0	0.0354867	0.0181865	0	0.0182276	0.014288	0	0.0124742	0.0188068	0	0.037363	0	0	0.0580924	0.0375568	0.052979	0	0.0167302	0.0719586	0	0.0553689	0.0252035	0	0.0304934	0.050788	0	0	0.0877074	0.0915738	0.0641472	0	0.0816155	0.0187234	0.0394862	0.0172753	0.0528866	0.0537927	0.0729676	0.0812815	0.0584882	0	0.08975	0	0.0837837	0.205882	0	0.148557	0.0496195	0.041965	0	0.0572293	0	0.0301877	0.150459	0.0610653	0.0304868	0	0.106706	0.132613	0	0.0216678	0.0872407	0.091683	0	0	0.115285	0.145633	0.145605	0.13087	0.115372	0.132479	0.255096	0.0471252	0.0282809	0.129807	0.089609	0.0733141	0.0333069	0.0736475	0	0.0155913	0.0135672	0.012424	0	0.0151229	0.0147606	0.031276	0.0174234	0.0130899	0.0904718	0.309526	0.19149	0	0.256969	0.104987	0.179416	0.183276	0.164591	0.0324243	0	0.0152949	0	0	0	0	0.0220313	0.0234719	0	0	0	0	0.0673154	0	0	0.0299231	0	0.0449994	0	0.0555461	0.108523	0.00793314	0.0219065	0.00828779	0.106019	0	0	0.0986781	0	0.46274	0.62064	0.950606	0.206159	0.359339	0.686733	0.113184	0.51035	0.259018	0.231406	0.199251	0.211385	0.0495636	0.0467955	0.0390294	0.0231087	0.0133661	0.0575697	0.100148	0.134638	0.0492973	0.0442301	0.0422134	0.0154461	0	0.0242477	0.0881066	0.0754079	0.0736625	0.0431027	0.0473557	0.0837849	0.062982	0.127679	0.0795261	0.0546398	0.066428	0.140705	0.0875244	0	0	0.019639	0.0357041	0	0.0209466	0.500409	0.0739468	0.0709782	0.0271312	0.425037	0.312154	0.698896	0.128341	0.449561	0.0222175	0.677547	0.109646	0.134896	0.0929788	0.213556	0.112618	0.0850774	0.121412	0.120877	0.161281	0.0442842	0	0	0.144995	0.0940683	0.129702	0.214856	0.0528195	0.0700174	0	0.108736	0.139382	0.0174268	0.0202597	0.102816	0.180316	0.0100715	0.0176925	0	0	0	0.0384183	0	0.0713368	0.0189136	0	0	0.0403285	0.0784944	0.0248282	0.0258137	0.0588506	0.0319478	0.028229	0.029904	0.0608638	0.0842541	0.0955779	0.0713068	0.092939	0.0238039	0.0700908	0.0566718	0.0655792	0.0301035	0.0781234	0.125658	0.0754639	0.163236	0.199261	0.0668678	0.183677	0.0395515	0.0819449	0.077267	0.457061	0.961472	0.0232159	0.0221444	0.0680084	0.0374932	0.0284094	0.40996	0.114218	0.0859858	0.0563236	0.0759007	0.440769	0.045264	0.0733511	0.107533	0.0381549	0.0494332	0.114299	0.0761665	0.0254256	0.0813998	0.124483	0.159969	0.320825	0.144054	0.308762	0	0	0	0.267268	0.02899	0.0140454	0.0277479	0.06859	0.0607493	0.192612	0.0445879	0.0296684
CSS0002770.1	3.01715	4.93574	7.82029	2.92121	3.29769	3.08216	2.55545	2.97613	3.3666	4.62885	6.27187	7.36825	4.73559	3.92896	10.5721	4.91567	4.59098	4.27989	4.62781	4.05321	5.57642	32.6118	37.514	28.3965	109.73	188.05	217.106	128.036	65.3801	33.833	34.5752	51.4739	48.9291	7.70609	5.9818	1.89306	4.28512	1.87152	8.97685	9.67831	3.36108	9.5815	3.48772	3.94611	2.85296	3.55214	2.84875	4.73621	4.43888	2.88724	2.83582	2.83566	3.88094	2.71221	3.30989	5.04036	3.7754	3.99669	4.71619	1.89774	2.50742	3.01108	4.63178	5.0278	2.94663	6.87818	11.2967	8.77881	3.19793	3.73592	2.58217	3.03362	3.23217	3.36782	3.35234	2.60676	5.75425	5.81276	4.3713	5.01616	5.72186	4.85292	3.77948	6.34477	4.16879	5.72952	7.53407	7.00189	6.93812	3.91002	4.00755	1.46047	0.575947	1.44532	0.962917	2.1152	0.931737	2.23517	1.6437	1.37954	0.980723	0.938853	0.525901	0.461138	0.80361	1.73384	1.06681	3.4785	5.14448	4.05864	2.76336	3.19365	5.35006	3.66996	4.54022	3.11368	4.78706	5.35077	4.03954	2.0725	2.12726	4.27707	3.91128	1.78181	3.21752	5.43393	2.61047	1.87405	2.17163	1.93198	6.33708	4.81046	2.25376	5.54537	4.67877	2.97763	1.23551	2.22406	2.09971	2.75512	1.78923	2.45529	46.6914	18.2239	11.781	20.1348	16.2974	28.4316	7.55993	6.67276	5.83658	3.60664	5.14123	4.12996	4.07008	4.08929	5.73183	3.64763	3.45447	3.28439	3.17911	3.11221	4.054	8.84356	4.96023	5.59921	7.00482	6.18641	2.46968	4.52063	1.81775	14.2213	4.60486	3.91207	3.63284	14.8542	17.6392	18.3201	12.3711	7.17044	6.77762	3.4079	2.51705	3.61992	1.53317	3.55367	2.87025	4.1624	8.9544	9.55657	10.2939	5.66834	6.12625	6.64949	7.26977	6.09084	7.7403	4.10521	3.6138	4.11143	3.6138	5.21233	2.94951	1.41435	3.17034	3.30178	3.99361	5.34014	1.90095	1.15582	2.10178	1.89347	1.51244	2.11281	2.99863	1.48824	1.84994	2.71398	3.74186	3.8561	4.12241	3.48927	3.24602	3.3041	3.72838	6.05431	5.82741	4.72032	4.33109	2.80196	6.85939	2.23091	1.69204	2.18591	3.39684	1.60125	2.46676	1.88486	1.71389	5.21472	6.08209	7.38168	6.57253	6.36776	4.85737	11.842	11.398	10.5221	9.94498	11.6701	9.03044	2.37115	2.30127	0.855945	5.40301	3.34731	2.27409	2.84268	5.01649	7.5112	1.55659	1.66673	5.61367	4.20253	4.52306	7.6964	3.8047	5.28601	5.03699	5.66671	4.6628	3.86828	4.2124	6.01033	4.97606	1.37328	1.37812	1.78174	5.71385	2.72395	2.98379	5.18387	2.45806	7.48134	2.61663	3.55943	6.90868	9.59041	25.7116	9.5133	9.37364	13.9624	7.96576	8.22595	8.35904	16.4899	24.2616	24.7238	29.2811	18.683	21.069	15.6367	22.5913	39.7194	18.6735	23.3747	6.52219	2.53797	6.8145	4.31445	5.32329	4.93738	6.33274	4.31999	4.77689	6.37868	4.12981	3.87815	6.85982	8.35744	7.68193	7.01397	5.61302	4.60543	9.37568	13.1122	13.3857	8.42884	6.38085	8.38098	14.2906	5.80783	9.69769	5.52233	8.90041	5.39755	5.85358	5.45794	5.762	2.5155	2.30547	1.70295	2.98685	3.72183	4.84123	4.95862	2.91369	3.13041	1.93698	3.58306	2.30153	1.64558	2.71183	2.62161	1.90272	1.89106	2.03921	1.53434	1.92383	1.53056	2.51858	4.37994	3.38926	2.30902	1.45568	2.37015	1.7896	1.68358	1.9321	1.55922	2.18074	3.76827	4.56545	2.71091	3.98	4.08678	4.40192	3.48431	4.95987	2.67162	2.8618	1.69992	1.59247	2.06906	2.28724	1.35446	2.25264	1.60507	2.91065	1.58973	2.87535	2.32084	1.58523	2.79789	1.75088	2.29864	3.5669	1.55403	1.77094	1.85812	3.2822	2.76615	2.19465	3.01383	1.96732	2.38927	11.5726	4.94608	5.17703	6.76982	6.71899	6.17683	0.168818	0.337396	0.674739	0.380172	0.112039	0.622568	0.366849	0.530079	0.470995	9.40676	0.333554	0	0.169084	0.502083	9.88115	9.12011	6.2028	7.6148	8.06101	6.18934	6.50747	7.30035	3.82691	3.80708	2.74367	2.19681	2.25023	3.16534	3.86839	2.00715	8.29635	5.75194	4.00284	2.81028	2.37775	2.69355	2.80524	5.47524	4.17778	5.00794	3.62031	6.8992	11.1258	4.58793	3.89016	1.55231	1.87267	2.0366	1.99328	2.10814	2.61667	2.5536	2.14305	2.67822	2.78353	1.50424	2.64186	2.23835	2.20641	1.84067	2.09994	3.22955	1.8273	2.17491	2.34586	1.51794	2.23543	1.64268	1.80687	1.81877	2.17011	1.99274	2.53615	1.80757	2.16276	2.10465	2.20563	1.6615	8.27306	6.5898	8.39678	7.15564	8.2126	11.5776	9.92568	6.90876	5.63745	5.56212	6.24714	12.2031	13.6889	6.93463	11.3469	11.1622	10.0039	6.26057	4.66348	4.57906	4.81125	2.62423	4.26278	7.71406	5.48215	10.9555	6.38858	3.48026	6.0292	6.86255	4.40404	6.13124	6.19213	5.05527	6.66211	5.99237	5.09379	4.53852	5.66301	4.8336	2.78063	8.67594	2.16252	2.46294	1.74593	1.40484	3.25947	4.41738	3.042	0.715005	3.69446	2.77718	2.03814	1.238	3.22973	3.16759	3.10548	3.21779	2.67547	1.89545	7.34592	7.57578	9.88712	8.47217	12.3166	13.1824	6.66318	13.1986	9.04192	16.412	8.54149	8.18563	5.95744	0.656591	2.72477	8.86285	6.68614	5.78235	5.78882	3.14069	4.40363	4.00854	5.50576	4.58041	6.12597	10.1088	6.59747	8.96253	6.79906	4.35788	5.17062	2.80637	2.0738	1.53049	0.720543	4.10019	2.95898	2.49173	3.58925	4.16407	3.32313	1.18762	1.67598	0.955903	3.75821	3.74754	0.320482	0.441335	0.47685	7.731	2.88147	2.43273	2.19158	2.5275	2.86014	1.12969	4.06324	4.95057	4.42497	5.81031	2.95585	5.30145	3.32979	2.96053	4.47763	2.91452	2.12856	15.524	17.1807	3.25606	4.62237	2.27927	7.68846	9.31577	7.69506	7.95621	7.19162	10.2098	8.35699	9.4844	7.64864	8.80177	8.27707	7.02971	1.62236	1.86245	1.97044	1.87197	3.41592	3.31716	14.5803	8.58545	10.312	7.82705	6.3399	6.18888	14.767	29.8147	14.7355	7.85797	5.83529	2.50299	4.03813	6.42995	3.31936	3.55579	3.0983	7.83958	4.69064	2.79921	8.12086	6.72568	12.0202	5.82514	4.24098	3.78098	4.19121	5.35683	1.45638	2.82756	1.25647	2.75497	15.8968	19.0963	11.7757	11.1336	12.5197	8.53482	13.9665	12.3542	8.76696	12.3672	5.81557	11.4127	3.81675	6.27097	1.74695	5.91687	6.92085	5.62427	3.93722	7.19215	4.50114	4.57569	2.16794	2.3314	2.83033	1.94831	2.3235	2.01303	2.16183	0.947394	1.24864	3.55895	4.04822	3.17865	1.621	1.96798	2.69689	2.26958	1.52694	1.06386	1.34518	1.52362	1.77147	3.2108	1.68575	2.70843	2.24196	1.80881	13.8984	13.8271	9.13834	6.72153	3.05674	4.43224	7.33079	9.35595	9.87997	17.9565	6.11679	5.86954	17.5711	20.0694	4.60887	10.6855	14.3131	3.58305	0.900069	1.2005	0.360068	1.42108	15.4081	0.263736	6.4777	5.6001	4.26854	4.76457	10.2203	8.04148	6.70195	5.23028	8.4684	6.46158	16.7411	13.4475	15.5646	12.519	27.3694	7.20143	9.93547	3.78835	2.70189	2.63245	0.472759	0.0800462	10.0849	6.91137	6.10082
CSS0042074.1	46.831	24.2635	40.0374	31.4004	35.0458	32.7273	47.2247	47.8238	51.9249	18.5983	28.7495	32.0149	8.76373	18.578	16.9703	22.7382	21.3701	11.877	12.1215	9.30165	15.6236	26.1068	22.3998	24.5756	8.62984	14.2144	0	12.9517	33.4724	22.1108	19.8759	21.192	32.1472	43.639	29.8118	18.0748	20.9505	20.7957	3.01056	28.2911	12.6503	19.9094	28.2331	12.4715	16.1945	16.4878	17.5308	21.6122	22.5341	17.5387	14.4903	15.9021	16.5495	19.3962	15.3164	22.7094	25.8463	25.2505	23.4769	19.5334	19.9785	18.4849	28.2031	28.89	14.4137	9.4141	12.8706	11.4691	41.9772	40.0187	32.1097	27.8345	21.311	33.0848	29.6844	28.812	27.6722	31.2671	28.5127	21.4701	55.7353	64.7742	38.9352	49.4523	58.2078	49.4455	29.1229	30.1096	21.3256	38.3032	46.8889	38.9407	69.9362	65.7789	67.8238	68.9796	72.6327	76.0618	30.5502	13.5569	63.7392	28.5561	62.0537	68.9977	61.3539	70.6946	64.9845	48.7318	57.3155	99.43	88.1247	76.1747	94.4043	92.6837	91.2267	50.3583	43.0234	55.4856	53.0942	52.4788	54.6543	89.0712	89.0732	132.537	108.134	120.645	66.5988	104.609	81.0199	113.377	83.2815	101.093	111.379	101.277	118.019	129.737	82.8041	103.347	47.6813	50.3514	23.5597	20.4421	65.0497	64.151	26.2743	85.0514	68.0602	86.2787	47.4519	51.147	46.7854	33.0524	38.2829	38.3091	35.1515	35.2629	33.1377	37.639	35.9043	33.8656	33.221	30.689	32.1097	44.9987	34.5966	32.3448	32.6909	24.7563	43.2835	38.9623	45.3412	28.9937	31.235	23.5231	24.9407	45.3089	48.2529	54.7994	34.736	42.3208	33.8317	45.6795	45.9766	33.202	38.1421	34.9402	37.34	38.3881	28.495	24.9888	25.4324	53.1754	49.4103	45.7555	49.8153	40.6388	59.4782	47.2537	76.0534	55.8335	76.0534	38.2597	60.4172	23.0105	39.8589	41.7395	57.9327	53.7857	38.9907	32.638	35.5663	36.3906	32.6845	37.6436	58.1607	25.5558	27.7618	29.7939	26.693	40.5377	44.8849	27.1458	53.7354	49.1911	53.1419	43.7563	36.6812	59.8263	50.3462	90.5737	55.4904	89.8617	100.857	86.5607	95.6072	78.3549	90.3843	73.9517	75.2937	52.6688	69.1747	62.9743	66.1728	50.8872	67.0842	30.4239	31.6066	37.6669	39.4024	35.7059	26.719	12.0313	15.0519	7.11128	16.4157	15.4806	36.6201	30.2477	35.8524	35.6649	17.7416	18.0843	21.3902	23.3635	17.2258	16.7209	19.5554	21.5988	22.3644	25.8903	25.5892	25.2388	26.9235	23.6517	28.4621	35.3372	33.3513	35.876	86.5728	51.2385	34.912	64.5173	43.7472	55.3941	68.7882	68.8816	41.6236	67.0065	75.7484	98.8421	99.6761	91.7125	87.2026	94.2475	79.054	76.6592	76.4869	74.3479	69.7148	80.2251	86.8446	85.0711	80.1139	60.9946	81.6601	51.0397	69.5061	74.4301	58.5045	89.551	102.166	92.2268	98.0143	86.9741	86.4402	72.924	71.6977	77.4004	82.3481	81.837	85.2683	45.6975	44.4807	38.8526	31.8697	37.4305	36.9258	66.3887	51.8898	32.2319	15.9864	46.5806	45.6208	54.1291	26.9405	57.4344	44.4917	47.7589	41.3288	18.5285	17.6676	19.5501	56.7512	48.4161	44.8976	52.9375	46.9224	45.621	21.0585	23.9788	20.5022	20.6966	24.8036	21.6315	24.5982	23.7008	16.5392	49.5298	24.0414	23.8209	27.9023	40.5373	39.6883	42.3986	33.064	40.2124	35.2481	67.3446	50.0588	71.4082	72.3797	66.4295	65.141	60.0107	51.492	63.4635	64.9699	67.4848	64.5331	42.6543	45.0741	45.9075	57.3192	53.1837	52.6753	52.1122	48.4774	49.8892	13.3263	16.6742	16.3296	11.7241	8.60201	14.3757	10.3157	11.1616	15.5872	13.6119	11.4505	12.4715	17.1494	8.82841	21.9564	14.4867	14.2997	11.0971	29.2787	21.082	18.2013	96.3391	86.3384	98.872	0	0	0.0362877	0	0	0	0.0765345	0	0	71.5672	40.764	36.5153	24.8152	17.7776	54.7	53.9023	106.287	67.2197	57.4106	37.8411	59.1141	52.5713	42.4269	54.2963	23.4423	23.5593	19.1247	16.9598	15.8359	15.4179	19.0302	14.9578	16.7342	17.1887	20.0694	21.9916	24.5605	15.713	20.127	23.0374	22.8314	23.8727	17.751	16.579	15.5172	13.954	15.6563	17.4152	17.8344	15.7947	17.5125	16.6107	15.6246	15.4714	17.4548	14.3442	17.3835	16.8107	12.3873	14.9361	15.804	13.1575	15.7069	14.2561	13.9524	15.3954	15.7537	15.5766	12.395	10.9225	12.0335	15.2181	15.8573	15.2658	17.43	13.0582	11.5413	11.0403	23.574	26.9253	25.8096	25.3109	15.8805	13.0832	14.119	20.2803	22.2322	24.1479	25.8382	25.533	24.4531	19.3597	23.4589	17.8602	18.9319	15.4102	24.5899	15.1566	12.1656	11.3021	15.3215	19.1642	39.81	33.1718	29.264	13.7392	14.0087	12.0536	16.4836	12.7382	16.5215	13.3697	15.1431	15.6562	14.3215	18.5156	16.9035	14.9994	12.6594	17.5809	20.4682	26.5965	19.3638	18.5005	19.2343	17.1995	30.6624	31.5795	20.3965	24.1681	21.0749	21.713	42.49	35.7005	20.2702	18.0906	24.5768	22.911	43.8925	39.1222	47.0765	42.7421	13.7611	10.2948	11.7264	16.3827	10.2698	19.0542	10.8116	21.9484	20.4823	20.5514	27.3044	16.635	16.6661	12.7751	16.6749	32.4105	24.2141	33.9028	39.8795	40.5643	29.604	15.4664	30.559	25.4607	9.40632	6.1273	9.0368	56.827	83.9598	83.5043	81.9043	67.2273	66.4519	63.2096	60.9773	61.6651	59.4284	82.4436	69.7956	72.3739	55.7233	59.3609	44.7107	46.943	45.4411	35.3383	38.4616	81.6806	36.1871	48.5225	49.3229	29.4848	24.3318	31.5573	26.5591	19.1679	30.7836	42.803	28.4658	23.8616	23.15	19.1529	11.6515	3.13862	6.40969	13.7035	15.9959	22.4914	20.345	20.5312	23.522	19.2477	14.293	19.2166	20.101	21.113	19.6086	21.403	15.3868	22.1822	55.436	34.7578	56.6183	12.7414	24.2425	18.4224	25.3419	25.7524	73.4538	20.6623	13.677	13.53	10.1863	14.4301	13.6187	17.053	11.9803	13.6139	15.1633	39.2048	11.7439	72.8524	42.7728	15.9271	21.8815	37.835	11.8571	25.858	30.4377	26.4745	36.8155	26.5794	25.0979	37.8984	30.6376	23.8839	29.1937	21.782	18.8652	20.0089	27.0345	28.6776	29.0868	41.4305	25.9945	65.9667	47.8147	48.0454	51.264	58.0898	50.3889	61.1615	58.1004	54.5072	62.3973	65.4296	65.7728	66.0368	52.9214	48.1217	24.6281	23.8949	20.9312	24.4536	18.1486	23.6131	24.6356	21.5119	43.538	50.5023	45.5384	48.4537	29.8032	38.762	30.3872	47.4839	44.804	44.6528	44.5594	35.4879	26.5417	28.6283	28.6386	33.7926	42.4472	37.715	26.0856	23.2508	21.0707	14.0877	2.56429	9.4931	10.9026	22.1984	25.6827	53.5304	62.158	51.1645	62.901	39.047	44.2499	44.6938	41.2363	103.478	0	0	0	0.11034	0	0.180503	0	0	0	0	0	0	0	0	0	0	0	0	0	0.156092	0	0	0	0	0	0	0.30661	0.147889	0	0	0
CSS0031689.1	3.31699	2.195	2.6835	0.830975	0.96767	1.0805	0.873213	0.885312	0.708791	1.22944	0.67344	0.617467	0.366654	0.925043	0.521727	0.995907	0.647393	0.687516	0.649743	0.522625	0.765552	0.904174	1.374	0.505312	0	2.18015	2.22533	1.29807	2.36526	1.16896	1.42241	1.92872	1.68657	3.56496	1.66462	1.96838	0.933771	2.15435	1.86887	1.92855	1.06991	1.94085	1.23639	0.0471514	0.155675	0.0795722	0.213567	0.213904	0.150819	0.105905	0.0261798	0.133853	0.206087	0.124863	0.195414	0.214096	0.172079	0.216941	0.166334	0.120355	0.191773	0.262407	0.287185	0.292386	0.198583	0.607943	0.683857	0.504519	0.322222	0.389873	1.03898	1.3205	1.21677	1.37948	1.19595	1.69223	0.328288	0.624327	0.202524	0.414331	0.31848	0.449389	0.27117	0.652245	0.20555	0.557733	0.69259	0.856962	0.802484	1.54892	1.17283	1.96002	0.131205	0.224976	0.25938	0.264808	0.349393	0.287704	0.0735744	0.0338764	0.224988	0.0513028	0.232919	0.191917	0.214617	0.271765	0.236174	1.3976	1.22571	0.613168	0.881507	0.629934	0.792025	0.629166	0.628456	1.26917	1.57441	1.26556	1.26907	0.884545	1.80495	0.510713	0.609754	0.764436	0.358739	0.494994	0.696041	0.301691	1.25239	0.301301	0.489462	0.487395	0.631301	0.600846	0.666228	0.270683	0.657184	0.148783	0.31464	0.330539	0.863847	0.895519	1.31887	0.781306	0.154207	0.750114	0.794911	1.09757	1.84287	2.16087	1.69696	1.24712	1.66014	1.47155	1.4987	1.31308	1.19481	1.27926	1.29335	1.12936	0.834123	1.30594	1.25849	3.19768	1.6715	1.14065	1.06126	1.05161	2.0677	3.1987	2.75037	2.58427	1.43225	1.09453	1.97675	1.87509	1.77179	1.15176	1.04584	0.785713	1.11187	1.41372	0.912914	1.30743	2.22473	2.99562	2.59938	2.42805	1.04317	1.15525	1.06376	1.09568	1.39668	1.15167	1.49384	1.58478	1.14879	2.27686	2.78342	1.93329	2.78342	1.55091	2.06688	0.789985	1.74947	2.47446	2.42843	2.64143	0.6308	1.03065	1.68894	1.2309	1.15794	2.20723	2.88568	1.70801	1.46777	1.23288	1.53177	1.69278	1.79194	2.57713	2.02014	1.43563	1.13019	0.574786	0.371266	2.6512	2.86718	2.03025	2.21404	1.73486	1.95775	2.22686	2.89588	1.34838	2.23395	1.46221	1.69546	0.716577	1.2755	1.33194	1.27803	1.18927	1.10967	0.406328	0.560176	0.404445	0.813845	0.491822	0.571989	0.50493	0.351118	0.347946	0.963892	0.858706	1.2347	0.617606	1.48052	0.85835	0.58821	0.478232	1.08074	1.43036	0.851077	0.655252	0.785876	0.611791	0.575419	1.13775	1.55089	1.17529	1.1353	1.26643	0.992201	1.96814	2.66975	2.59009	2.17124	0.849758	2.11314	1.92378	1.68503	2.27825	1.18154	0.74214	2.37189	2.21634	0.885445	0.8661	0.617499	0.75734	1.05802	0.942496	0.853118	0.836335	0.819647	0.678286	0.827004	1.18311	0.971278	0.760541	0.706882	1.05913	0.695607	0.677531	2.5498	3.51845	2.73655	2.47669	1.99388	1.89708	1.21778	1.9747	1.85869	1.01158	1.04283	0.819658	0.544629	0.509293	0.569495	0.168546	0.146138	0.133305	0.0807605	0.186056	0.0484441	0.751107	3.05712	0.974224	0.37472	4.90325	4.02251	3.7482	5.28282	4.63584	4.72489	4.6004	3.86924	0.864724	0.888364	0.761333	0.990025	1.39401	1.12473	1.12038	0.727028	0.643509	1.53648	1.57572	1.41108	1.00374	0.884473	0.854975	0.79002	0.943797	0.593952	0.862529	0.435765	0.449371	0.457863	1.41565	0.958563	1.40183	1.17245	1.01026	1.39727	1.11171	0.386831	1.24917	1.05123	0.792843	1.00599	0.852512	0.755269	0.827526	0.779722	1.08719	1.29592	0.600098	0.684517	0.820144	1.03413	1.57173	1.56013	1.22021	1.23504	1.10621	0.569625	1.5582	0.883149	1.14288	0.991439	1.29754	0.728655	0.698469	0.904608	1.13324	1.2081	1.46391	1.08975	0.557037	1.24239	0.9467	1.63258	0.948063	1.51827	0.718297	0.577611	1.67319	1.59946	0.959766	0	0	0.0109572	0	0	0	0	0	0	2.19002	1.89633	2.12403	2.02935	0.489238	1.22603	2.16105	2.24869	1.58076	1.50088	1.35428	1.05535	1.41274	1.33042	1.17964	1.96043	1.60089	1.40629	2.16318	2.77007	1.1598	0.86625	0.699095	0.697307	0.768301	0.714266	1.11752	0.651724	0.683282	0.699076	1.08194	1.04432	0.661329	0.656626	0.63732	0.644429	0.629637	0.52068	0.549152	0.561275	0.560278	0.602068	0.474106	0.475335	0.50428	0.557528	0.521124	0.347421	0.368291	0.57726	0.426825	0.471291	0.454783	0.543331	0.496576	0.460048	0.615698	0.337287	0.505572	0.439174	0.443125	0.454223	0.557943	0.802004	0.472776	0.57058	0.670215	0.432215	0.331992	1.26974	1.35864	1.40452	1.30068	0.911769	0.84328	0.735193	1.51496	1.47734	1.82236	1.55071	2.2132	2.67882	1.54241	1.48968	0.177722	0.217249	0.327186	0.0644525	0.0573626	0.0263431	0.0761284	0.157078	0.159755	0.682192	0.524259	0.665038	1.00335	1.21984	1.44952	1.35907	1.57246	1.03771	1.25656	1.38525	1.90152	0.850196	1.42316	0.743616	1.34608	0.919032	1.67683	0.0492247	0.108736	0	0.045515	0.086855	0.0865142	0.0963992	0.205884	0	0.0939995	0.0327911	0.0165057	0.46616	0.822392	0.186621	0.213191	0.281835	0.322696	2.75976	3.02453	2.49891	2.07433	0.841691	0.775177	0.502808	1.91609	0.0739436	0.648496	0.0797144	0.868923	0.859325	0.446043	0.86575	0.672352	0.817389	0.519591	0.569758	0.469778	0.385815	2.35567	2.72719	2.35317	1.68093	1.09245	1.22378	1.54318	0.632473	0.537784	0.611063	1.23848	1.15795	0.876223	0.99598	2.15143	2.22535	1.68572	1.31993	1.71076	1.70026	0.573955	0.427972	0.466883	1.04199	1.00412	0.139367	0.175634	0.175273	1.92951	0.988737	0.356546	1.66424	2.26353	0.475853	0.110997	0.659826	0.837767	0.709455	2.04747	1.98999	1.72595	1.39817	2.08045	2.0813	1.63712	1.38629	1.30616	1.58301	1.25959	1.73008	1.6215	0.333712	0.661095	0.450016	0.583556	0.44449	0.461812	0.360303	0.588861	0.464206	0.510619	0.301621	0.406434	0.0404181	0.0788089	0.115229	0	0.120231	0.0301628	0.483381	0.38111	1.90259	1.45791	0.877584	0.782165	0.348443	0.486861	0.445903	0.747599	0.465099	0.38241	0.484666	0.921929	0.0334479	0.901751	1.24149	0.498762	0.974404	2.93731	1.7497	2.64611	1.66465	3.43634	1.80603	3.43216	2.121	0.954926	3.14506	2.82996	2.99262	1.47348	0.44253	0.538901	0.336074	0.391684	0.606789	0.473813	0.953009	0.826423	0.6996	0.84454	0.734611	0.820274	0.491528	0.354394	0.479265	0.537843	0.715592	0.387731	0.675801	0.674008	0.418064	0.682692	1.44445	1.51072	1.75406	1.77664	1.72478	1.76098	1.70845	1.0625	1.44607	1.52847	1.54696	1.57605	0.888112	1.05381	0.868837	1.25723	1.65134	1.27751	1.35885	1.72905	0.641339	0.88995	1.07503	1.08203	1.29576	1.08368	0.695966	0.200475	0.155042	0.366386	0.0123018	0.039677	0.167915	0.96431	0.925607	3.1022	0.202758	0.243725	5.09851	4.28524	1.67996	2.30618	1.49334	0.520337	0.717713	0.856091	0.234374	1.29299	0.371769	0.203958	0.970052	2.05426	0.910303	0.736028	1.32423	1.15655	1.24764	1.57503	0.755893	1.19227	0.443097	0.529152	0.65071	0.361242	0.578727	0.377755	0.559642	0.520865	0.763344	0.598468	0.0972123	0.134543	0.747085	2.05817	1.50289
CSS0045794.1	36.4234	27.1496	26.7651	22.486	24.735	25.3733	16.3047	15.9247	17.0758	8.30964	9.96219	6.80097	2.69363	4.52546	3.50612	10.7346	7.20692	8.59787	6.43662	6.72026	10.2225	8.5622	8.72986	7.97266	19.7191	16.3464	16.2832	9.55885	9.37198	11.3436	9.26315	16.0718	11.1841	25.8556	14.375	10.5178	8.81088	12.3194	13.0341	24.4208	20.5131	12.681	20.2661	1.30061	1.04769	1.48251	1.44172	1.74931	1.41741	0.539968	1.10415	0.954642	0.865099	0.794046	0.753455	1.55949	1.26525	1.53502	1.51084	0.98103	1.10494	1.27311	1.35784	1.82991	1.21562	5.11516	4.28595	5.39656	1.56353	2.07987	17.4892	18.0072	16.3386	17.1283	15.5842	15.8246	1.44888	1.63799	2.11218	2.11017	2.87978	3.13117	2.80093	4.69055	3.76918	3.26574	9.14722	9.71774	6.53077	14.4423	8.49534	13.5575	2.75978	2.86751	2.19803	1.98296	2.12658	1.87738	1.81195	1.55955	1.79041	1.25232	1.79375	1.87055	2.06239	2.35894	2.10826	14.0658	16.1573	2.49908	2.38533	2.98643	3.05814	2.68448	2.6114	12.2628	11.8221	17.7937	15.844	12.1125	15.4136	2.68016	3.52933	2.51554	1.52377	2.2318	3.27799	2.58083	2.77071	2.12804	2.06258	2.84409	3.56121	2.91073	3.80354	1.44091	3.30007	1.83655	2.94109	3.69104	8.82404	9.23778	6.12221	6.15582	2.04702	5.0756	5.09436	5.47218	22.2583	21.1771	23.0814	11.8548	12.7885	16.3976	11.0154	10.9025	13.5722	13.7243	13.721	13.45	8.91544	11.0796	10.1961	23.7127	14.1924	10.3028	7.21403	7.48309	17.8463	17.3496	20.5304	22.1205	17.0143	11.3182	16.9763	9.11233	9.73745	7.26762	7.65472	7.65912	5.3999	13.6983	12.0178	13.7425	22.8518	38.8693	31.7391	28.1763	4.56258	7.03682	5.10494	16.1929	18.5544	13.182	20.7091	23.1124	17.6619	23.4813	37.8013	21.0329	37.8013	20.1508	16.8908	7.45517	17.9796	30.3986	20.0991	23.9939	5.54574	15.7235	15.57	13.7163	12.7588	20.7643	26.1692	16.8497	15.0023	9.9087	13.6673	17.4578	17.5432	19.3935	18.0487	12.5819	11.2381	3.63518	2.95313	25.3972	23.0792	13.0037	26.2567	13.6701	15.2053	15.661	14.3421	12.9459	16.7545	12.1447	12.891	6.02165	11.9963	12.5318	11.0063	6.08735	4.85165	1.97494	3.60936	2.59099	4.21808	3.42524	4.50072	6.22741	6.97133	4.99549	10.1895	7.38541	5.21229	4.58054	6.42252	6.24404	4.80291	3.72427	10.9164	10.4966	5.63802	6.84743	12.9533	14.3741	12.8571	15.8249	20.0647	20.8562	16.1771	18.8414	14.3958	11.9321	15.8574	14.8149	11.2216	7.14901	7.52132	8.39014	10.8416	13.1822	11.5397	5.46628	11.6373	16.4047	3.49171	5.44729	6.27916	6.47838	7.14967	7.00208	8.97839	3.40727	5.4941	5.16595	5.40778	5.63553	6.75873	6.21007	3.09399	3.12914	3.71248	3.9439	23.6014	31.3382	19.8727	23.9113	25.1607	22.2306	18.5621	25.9631	22.8272	13.4804	14.0462	12.1138	4.70958	4.15178	5.07647	3.20016	3.09378	2.40783	1.12437	1.17631	0.85851	3.87294	10.1148	7.685	0.10174	18.5	21.3068	16.2635	18.2235	23.2937	23.6036	22.3856	21.4137	8.88056	7.42823	7.32999	7.59525	5.9272	6.17613	5.97664	5.48084	6.06667	8.74609	10.1652	9.39635	7.32057	8.2424	6.79249	5.98236	4.55281	6.39433	5.38736	4.50274	4.98008	4.02768	9.87388	10.6776	10.5546	8.26106	8.84584	7.70634	5.70072	2.88109	5.16339	4.71631	7.924	6.82892	6.51537	6.83876	6.22281	6.97976	8.20959	7.67251	3.4866	3.47815	6.58368	5.19586	7.74369	9.4716	9.10337	8.60453	8.77472	5.0563	8.18617	8.07784	8.3228	6.0539	9.16124	5.92458	5.01009	7.32145	6.0223	7.35175	7.98135	8.62768	4.12944	6.8864	7.48233	6.27591	6.59345	22.2427	4.62894	4.80879	11.9956	10.0576	7.45873	0	0	0.0183258	0	0	0	0	0	0	20.1493	13.1555	10.8108	8.6975	6.49039	20.5833	22.3973	15.0952	28.215	28.3744	15.1525	24.1136	25.2985	16.7634	10.7725	10.0845	11.0294	11.9811	10.795	8.62992	4.112	6.82632	6.49213	4.76725	5.62496	6.37839	7.07452	5.22949	5.51472	4.9434	5.64145	5.24398	4.92477	5.64361	6.42307	5.65493	9.09658	6.87991	6.93787	4.89668	7.60549	7.5525	4.67152	4.48518	4.19532	9.08497	5.22901	4.00148	4.71233	6.52925	4.23229	5.09358	2.8089	4.40437	5.08617	4.9811	7.56023	4.74834	6.57638	5.2816	5.77631	4.46768	7.25672	9.50491	7.29763	5.63713	6.71277	6.75281	5.40955	10.6085	6.40201	7.94472	8.67658	8.1435	6.79398	6.42151	4.69699	9.88654	12.6573	9.83908	9.19799	10.2238	5.242	3.77348	0.197173	0.147556	4.2452	0.708154	0.324984	0.374706	0.83104	0.935504	1.15268	3.95979	3.66579	3.27025	3.63063	8.8025	4.21584	3.91376	3.48763	6.6484	3.78941	4.0471	6.16379	5.20074	6.21454	5.94505	7.22278	7.4653	5.66055	0.58656	0.431038	0.468492	0.416977	0.486927	0.692151	0.803902	0.735382	1.23866	1.07115	0.333726	0.17615	1.44006	2.61285	0.463642	0.976909	2.34972	1.81827	10.7795	9.58264	11.5498	13.7967	3.75416	3.01046	4.24271	10.4065	0.463321	2.43703	0.610416	4.08256	2.87556	4.4062	8.88675	5.71441	5.36437	3.19201	3.57156	2.39682	2.51871	24.7426	24.4903	22.694	16.6839	10.5923	12.6292	15.123	10.4514	10.9627	11.8345	8.0601	6.47237	5.79006	6.54586	23.569	22.2151	21.2419	11.1699	10.8464	10.8291	3.95155	4.06344	4.61517	8.39676	8.18274	1.82359	1.93355	1.84764	8.3742	7.98938	1.88389	9.51778	15.2309	2.15026	1.33941	11.3164	8.00084	8.14541	28.47	4.0695	3.57459	3.01107	7.62841	15.5336	6.73545	4.02029	3.4511	2.07534	13.4682	15.2657	11.079	3.68455	3.1564	3.36852	3.607	3.29829	2.56895	2.77628	2.42854	2.94991	3.08888	2.75307	2.69427	1.14305	0.71943	0.857743	0.0459097	0.499663	0.220068	3.60141	4.22479	7.00591	12.876	5.5297	5.44712	1.66334	2.32345	1.33975	2.26279	2.20415	2.4201	2.26244	4.11405	0.191677	3.23292	2.80345	1.03558	2.57901	12.4175	12.4194	11.7128	7.6992	8.41698	10.1024	11.9698	9.75852	2.39702	10.7056	10.2542	7.12568	24.5621	2.11944	2.09728	1.57223	1.60717	5.07446	4.87902	8.10317	2.53156	2.45472	2.53746	2.40548	3.49776	2.67156	2.48372	2.31626	2.29036	3.17245	2.80247	2.59829	2.58232	2.76044	3.63285	9.65227	11.2858	11.8446	12.4756	10.2984	12.0835	14.4926	10.7174	4.33932	5.35748	5.95511	6.03842	6.87279	5.42728	7.63202	5.90126	5.24288	4.34735	5.59643	5.38886	6.78184	9.395	6.74507	8.40113	4.56497	5.3338	5.86529	5.61545	3.46663	4.42035	0.563953	1.07087	2.91619	7.08865	7.50654	24.7467	5.25533	2.23987	24.4593	39.9708	8.47365	11.5207	8.1888	6.58889	7.65982	6.50177	2.74109	6.76152	1.43091	2.15629	17.0153	22.0979	10.1986	9.93905	12.1042	13.9692	15.2433	9.99858	9.19285	8.77796	2.86013	4.32715	3.59987	5.60729	8.38122	5.80588	5.7953	5.23445	5.62735	5.24559	1.21951	1.46349	7.95635	15.4881	12.1012
CSS0002891.1	7.43972	8.84683	9.53414	3.86427	5.30813	4.75491	7.20336	5.73944	6.7282	6.54403	9.89353	9.60069	2.87666	6.57067	6.54498	6.52916	5.39628	5.79055	4.52988	4.49194	7.72254	2.98457	4.53767	3.6336	14.6574	8.64774	10.8997	14.9573	3.92843	3.27165	4.56944	4.38061	4.44144	10.5427	13.0479	6.81604	8.29254	6.9041	13.1331	14.7532	13.1952	10.6266	15.1598	7.54131	6.70332	8.49687	7.38564	8.17509	7.06361	7.37245	6.57247	6.67963	6.76289	6.31727	7.48643	6.91118	6.3048	6.39607	7.82937	6.62527	6.94814	7.22224	7.70478	7.62689	8.33753	7.52744	9.92177	9.52636	6.22724	6.43724	7.41326	7.88985	8.61224	7.65032	7.3193	9.03567	7.48552	6.12603	9.29651	8.05403	9.03213	8.71194	7.78912	13.4554	9.77045	11.6762	8.33619	8.29129	12.0268	6.54153	7.52439	4.98694	5.52331	8.75054	5.54074	7.42266	8.10415	9.21596	6.76346	8.61616	5.46703	5.90817	7.69503	7.01912	7.62509	8.4961	5.5538	8.68846	9.71684	7.73437	6.95531	8.03351	8.8749	8.48281	8.38255	8.30087	7.53982	9.27153	8.07262	6.42262	8.49203	8.16746	8.85334	3.97107	5.52952	7.53722	12.2326	4.61951	8.65836	5.88512	11.5048	6.11088	6.17516	8.48141	3.79901	6.56137	6.73386	3.73863	5.50881	8.40338	8.01902	7.6636	9.75592	7.59403	6.29439	11.2824	11.0274	12.0351	8.12366	6.74752	7.66152	9.28571	7.98076	8.32561	8.77671	7.54578	7.60215	10.0359	9.97034	7.86611	9.2491	8.9386	11.0386	7.68862	11.1007	11.5102	11.0553	9.30305	8.89556	9.97125	8.4144	14.0908	7.24886	7.19947	7.80629	12.2177	11.7248	12.2762	12.0337	10.0632	9.90603	4.9553	6.42634	6.37804	5.50097	7.31954	6.85191	13.4884	10.0873	10.5925	9.74833	9.42613	11.4772	9.19466	11.7109	9.47057	10.9209	9.79011	11.1775	8.43331	11.1775	7.15408	8.89141	2.0302	8.48677	7.65429	9.75137	11.487	5.69568	13.4716	12.2575	11.9366	12.4721	13.0652	14.4396	11.3278	11.6716	10.9974	10.3657	10.8939	11.7094	13.8962	12.0788	11.4144	10.8585	13.8472	14.099	9.6793	10.209	11.0569	8.45032	11.755	12.6886	11.0074	12.3983	9.56976	12.9414	10.7076	9.72167	12.8039	10.9788	11.1351	9.77055	10.5662	10.4653	18.2543	14.9963	15.0068	15.8402	14.9128	16.7287	8.1997	7.4344	6.17041	10.1056	8.78859	8.87823	9.98481	10.3587	9.90265	8.33298	10.5453	10.7498	11.1179	12.8676	11.8585	8.38562	8.70948	7.91597	8.00831	8.54097	7.94194	8.52028	8.23714	9.39175	8.66918	4.48764	6.54698	12.1356	12.1914	8.59669	9.69611	11.4836	11.9044	11.5729	13.3557	9.35195	10.6306	20.6725	17.4125	16.6342	20.1053	16.1084	16.8612	16.7653	21.3901	14.3141	13.8419	11.9819	15.1189	16.1886	17.675	19.7669	27.0068	18.3028	26.7059	8.35027	6.17522	7.87049	12.0346	11.338	11.1867	10.1252	10.5764	10.0652	9.88634	11.1102	10.7411	10.9955	10.7872	11.434	9.63471	9.23004	8.04111	4.79228	5.76615	4.44131	14.3431	10.2229	8.72817	3.2747	10.1694	12.266	9.30174	16.2278	11.9046	9.9999	9.69841	11.9871	9.26493	9.05483	8.22086	8.78362	9.23868	10.364	11.5587	11.1744	12.0241	9.41281	9.30069	10.0565	9.97499	8.43564	8.98615	7.14367	7.11645	6.95196	10.5583	8.1952	5.13718	6.5325	13.1143	10.9357	9.62299	4.57585	10.0332	9.22722	8.57427	7.72943	7.64542	7.92511	7.90441	7.84764	9.2545	12.3633	11.104	9.17747	7.64445	7.63099	7.87813	8.57328	7.88718	5.97722	10.7117	12.6073	11.6825	12.2202	12.291	4.09685	7.06058	6.00421	4.90124	4.03576	5.24148	4.20296	3.68514	6.37332	4.76377	3.25952	5.06663	6.69807	3.14016	4.6591	3.5727	4.98944	3.54643	10.3205	8.25851	8.83605	13.0493	11.7023	13.5455	4.96853	4.94612	4.73815	5.21646	5.34159	5.36577	4.79506	4.35993	5.15434	9.77424	7.72516	11.7209	5.76745	34.4369	8.74596	8.23805	9.08565	6.06967	7.83142	8.27214	7.9289	8.78789	7.87968	7.45733	3.98635	4.22061	3.58786	3.66481	4.53687	3.34317	3.0995	2.95246	3.69844	3.90999	3.77314	2.91854	3.72842	2.88268	2.51492	2.69851	2.69877	3.33278	2.93158	3.29298	2.79504	3.2313	4.10823	3.97365	3.5066	3.69304	4.34948	3.71686	3.37371	2.63046	3.05769	3.5093	3.76592	4.84841	3.39045	3.05071	3.58557	4.79188	4.12859	3.57505	3.48851	4.91117	3.54875	4.10815	3.61979	2.67241	3.78451	3.16664	3.62295	3.99785	5.34918	3.44623	3.65076	3.45353	2.95386	2.83466	3.66609	2.58913	3.05459	2.92834	2.81781	3.75587	3.05737	3.51258	2.46011	4.37251	2.99523	3.71809	3.6382	3.46269	3.55973	4.42908	2.68413	2.19588	2.67651	3.19053	2.9715	3.29104	3.88879	3.60146	3.66537	6.56838	3.94817	3.77482	3.57282	3.61711	3.41651	5.82165	2.80834	5.35365	4.57287	3.88963	4.90821	3.23056	4.44677	3.2174	2.3026	1.99538	1.7173	3.15815	3.64883	2.95216	3.86413	4.48846	3.27073	3.09352	2.54749	2.58473	4.08579	5.72057	1.65431	1.89887	7.23671	5.59277	10.3773	13.3742	14.2012	13.2458	2.59325	3.50423	2.65202	4.07936	2.09784	4.0765	2.97734	5.55024	5.63659	1.55804	2.53798	4.69843	4.40668	4.54515	5.25671	3.44937	3.08113	6.51892	7.26582	8.49656	10.208	11.6104	7.40419	10.1469	8.37115	8.62826	8.32605	10.0091	7.81681	7.53288	7.9087	5.29145	4.63577	5.24351	8.50375	8.25729	9.27364	4.39882	4.4394	5.85008	8.53937	8.41764	3.14741	2.20699	2.9283	12.01	8.85626	5.66812	6.07081	5.8498	8.25037	4.37981	6.8367	6.54876	7.98805	6.90061	9.63636	10.1183	6.71378	7.68481	4.10009	3.11926	7.6135	3.30867	3.19814	9.51229	7.23346	7.62522	8.13482	9.09845	7.95794	8.79924	9.1464	9.67736	9.02644	9.12875	8.92319	9.32473	9.57265	8.93055	14.1454	12.0309	10.7887	3.39266	3.5666	3.34143	4.84955	3.81531	5.61491	7.85864	5.8184	8.55364	9.37483	11.2017	8.41512	5.21212	6.6573	6.7917	6.65563	10.2234	1.37107	5.7923	6.75551	2.8682	6.22463	7.58935	7.45521	6.49343	7.56766	7.43523	8.72688	3.38125	4.42805	5.1433	6.59995	8.96886	7.76157	11.2289	6.556	7.22585	5.55219	6.99372	10.189	8.40403	11.8575	9.64128	11.1067	12.7409	9.34864	9.86821	8.30512	7.39616	6.88521	8.97336	8.46021	9.18547	8.83133	6.2098	6.55061	6.50963	8.24447	7.56923	9.20906	7.0021	10.2834	8.52725	9.32772	9.55529	4.82379	6.69502	6.67231	5.84231	5.97478	5.88589	5.3251	5.04313	5.18088	4.73827	4.49326	5.87945	4.92921	5.77274	5.27358	4.83073	6.23398	5.59414	9.61068	7.56916	7.84808	5.34321	2.31385	3.57662	3.72522	8.5369	8.58022	9.6308	10.9887	11.6494	9.78452	9.12196	6.82416	7.30673	8.60319	11.2102	5.80325	5.31534	4.50469	7.14617	1.47157	5.29646	12.0847	9.70427	6.97528	8.53216	5.6359	5.60692	4.5051	5.62039	5.08995	4.53334	7.46451	11.4664	9.53423	7.3247	5.80885	5.9822	8.92795	5.53037	6.47806	5.48343	4.15341	2.85684	4.6872	6.44979	9.91618
CSS0037193.1	157.534	162.463	182.483	80.753	106.798	102.906	64.31	58.3445	68.5733	92.0087	61.5735	43.7561	30.2045	68.379	46.5266	35.7416	36.0338	51.1461	21.8119	22.069	38.8564	32.4925	20.4789	31.1668	89.6179	26.2564	55.499	56.6435	25.9635	34.5591	31.0038	30.4066	28.8608	195.375	115.408	195.873	181.16	190.095	89.8445	78.8048	150.66	80.3393	59.2254	36.0761	36.9437	36.1417	38.1793	27.3406	28.2526	22.2211	24.976	21.4789	23.3218	22.0061	20.996	24.5856	16.6545	18.8179	24.4214	26.9401	29.2468	28.0245	23.365	25.1315	36.513	67.5423	57.0581	60.1573	11.2873	10.7039	87.4094	96.2616	113.91	94.1293	98.6479	94.0979	7.00637	11.0292	8.41673	10.5386	7.18848	8.09785	6.55734	49.7704	39.5349	57.574	121.238	101.695	112.87	97.9972	67.1691	82.2996	2.73687	1.73439	3.62223	3.81326	3.41055	3.84266	6.77126	5.63825	3.40968	3.92985	4.57955	3.64034	4.01752	3.17188	3.48377	84.7837	90.4035	9.92034	11.4969	8.75174	10.559	10.6348	9.49173	106.498	117.598	96.9848	88.4104	49.8063	102.327	5.96548	10.8081	4.77749	6.36897	7.97027	8.457	6.65571	5.26136	8.02723	4.13219	7.49532	6.33305	6.0697	3.14286	6.39179	4.65389	10.0432	3.4241	5.65829	64.0588	53.1577	5.33523	8.26007	9.57354	34.471	11.3491	31.8104	77.8602	69.6654	68.6457	62.1239	62.5835	74.2392	69.3965	58.4969	72.682	56.8707	55.7341	56.162	39.3294	39.5675	38.4783	225.022	117.224	58.4169	57.1511	40.3223	132.036	149.23	136.227	66.7455	102.777	66.9131	102.949	110.842	105.909	105.75	48.2196	48.492	49.4654	103.793	77.3558	126.564	99.1675	138.657	121.616	105.592	105.788	86.022	82.9623	138.24	161.385	146.568	160.057	184.461	137.508	58.564	99.3809	72.6435	99.3809	52.3205	93.2074	9.33604	34.8507	52.5669	75.7461	55.173	10.7493	49.1096	58.5852	56.4779	59.3932	113.755	80.0649	46.1505	50.2886	56.6457	71.0174	92.4768	83.3279	81.4343	80.0778	107.394	114.384	93.3701	96.4335	134.704	122.761	28.9398	136.214	26.3973	25.8558	43.6921	37.2565	27.9395	40.2071	31.1371	30.4002	37.5791	85.5624	90.7392	96.7864	40.3635	37.3418	42.3234	48.8455	41.0979	68.1278	67.4789	69.1306	90.4426	94.749	61.7485	49.0087	41.5611	69.2107	64.7896	78.7996	78.6744	34.3123	38.8032	212.532	221.5	187.426	208.809	117.412	137.252	112.034	125.832	140.127	190.431	145.526	157.533	107.359	104.036	128.15	137.292	71.9648	64.3437	96.4973	69.2397	92.5287	124.388	36.3897	25.9432	134.336	98.8801	29.2263	29.1636	30.8044	25.6483	41.2609	27.7557	40.4565	31.1599	20.2092	19.412	17.3621	5.40116	22.7266	27.4104	25.9526	15.6736	33.3474	28.3584	152.921	208.155	145.308	149.677	142.844	133.806	93.9482	187.996	164.879	81.9878	83.2713	85.4859	46.7112	39.229	41.4885	29.9548	29.6506	23.2653	3.47711	8.74152	4.08516	23.1878	46.0795	39.1246	48.3796	61.616	80.6364	93.6409	90.9331	83.8895	75.9665	62.6807	84.3609	59.8293	67.4186	58.1195	33.8542	37.2941	36.9739	33.5905	35.081	34.3978	46.2308	49.2191	51.2283	48.1869	44.0139	44.5768	17.2967	19.9781	16.9541	43.1111	20.0338	12.4654	17.6605	32.6753	25.8317	28.2675	16.642	26.0486	31.5476	15.6634	23.969	16.4774	13.8323	18.4519	23.2545	19.8104	32.5149	29.7997	32.2045	38.0155	30.2533	22.3834	19.5651	31.1107	31.0501	50.9843	56.3645	57.2263	54.3846	49.3478	60.4851	47.684	49.2384	40.9248	30.2281	46.4934	33.6126	60.1434	52.3451	34.4078	54.1505	72.0746	46.3751	55.8276	65.9203	51.3493	60.1082	42.9029	109.069	34.0161	33.3408	131.535	149.488	114.262	0	0	0	0	0	0.0563904	0.0571755	0	0.0162583	66.7769	63.3919	53.9042	64.56	35.9147	75.7771	89.0299	68.6825	93.4623	167.856	138.449	152.913	158.022	150.101	138.335	57.0486	63.0415	77.077	102.367	106.999	59.2107	50.2924	37.8054	32.3744	40.0628	31.4226	36.5518	31.6771	19.3271	51.4515	64.2159	42.2297	53.687	43.6018	22.6841	24.0145	20.1988	24.6534	21.3782	16.683	15.927	17.4588	16.7795	17.4006	15.156	21.4335	19.433	18.9467	18.8691	17.324	17.1689	16.8325	17.6187	16.9387	16.783	17.1616	13.1881	16.0894	17.8525	14.9421	13.39	12.989	22.0036	24.6978	19.1175	23.0897	15.5249	14.7784	13.0913	59.388	82.175	69.5919	59.6111	62.1888	90.3458	101.566	75.3722	81.5285	89.0346	102.509	78.7387	69.1767	53.4313	137.131	44.4669	43.4123	28.674	8.74529	3.49674	3.94704	8.88442	11.9284	9.95451	18.3566	16.019	23.1022	30.8319	91.0689	73.2217	58.6237	83.6553	94.4416	83.7511	98.9822	88.5823	49.7924	62.2365	56.8126	79.9546	61.3118	103.195	25.9097	23.0117	17.1307	17.2054	29.2171	25.6869	23.6598	18.466	19.9434	16.3018	18.8048	17.5884	27.4705	26.9704	22.8867	26.8829	19.4018	20.0375	178.251	156.825	59.861	67.6421	46.6743	36.1629	38.3918	77.0335	10.0871	11.9768	7.96926	19.756	13.6338	13.0569	32.426	31.6134	31.8168	19.3269	17.239	14.3494	17.5428	156.747	187.283	197.853	87.5137	108.566	99.72	131.913	111.806	120.515	134.193	36.3331	36.1408	23.3165	28.7526	168.609	116.974	123.467	80.9549	61.9923	68.831	7.76654	7.63371	5.85105	43.5635	39.7936	23.1663	20.5825	19.2174	98.77	49.8143	4.65697	67.3797	73.9443	21.827	13.7526	127.534	123.093	140.256	260.237	52.9418	68.2071	52.8838	101.208	122.955	47.063	75.4004	40.8296	43.8959	100.857	118.482	82.7109	123.475	138.304	126.379	125.246	118.375	134.762	119.52	104.094	128.325	124.885	126.706	110.265	9.59023	7.96641	6.78937	13.9178	35.6662	18.9229	86.372	83.1729	81.8058	131.2	63.9586	50.6938	65.1854	82.261	80.2492	81.2974	102.136	106.417	108.675	5.66132	4.53276	9.72052	17.4144	15.5894	27.5225	51.4082	102.229	41.5364	100.258	51.8659	125.147	60.2917	97.6608	40.9545	98.154	91.5696	102.953	96.3878	1.89892	2.5179	1.31813	0.34909	108.672	88.5272	64.0977	6.88812	0.98225	5.70845	3.51767	5.61634	3.23537	2.10621	1.13172	4.33867	4.41658	2.58301	3.09328	94.6331	60.3545	64.6788	40.3097	42.0713	55.9138	36.5864	33.4755	41.6499	49.1538	40.6738	54.9417	75.9235	71.9639	73.4601	78.6438	57.2558	77.533	72.351	60.0478	51.2028	67.8569	70.3558	70.327	96.4735	74.0401	67.79	73.6928	75.5039	50.4229	39.9986	32.7905	42.0838	21.1632	8.73862	45.4277	56.6156	59.5135	286.211	24.5771	21.8115	203.145	311.655	82.7166	140.538	108.597	29.113	105.334	92.2211	55.0538	90.3753	17.9438	35.6376	107.361	126.431	59.648	65.8113	181.492	179.843	202.273	136.876	133.581	131.969	130.968	94.2157	130.479	78.3585	125.294	114.844	96.8211	76.6031	93.3078	84.5865	10.2033	6.09446	85.7173	167.831	110.708
CSS0005208.1	0	0	0	0	0	0	0	0	0	0	1.07287	0.509674	0	0	0	0	0	0	0	0	0	0	0	0	0	0	0	0	0	0	0	0	0	0	0	0	0	0	0	0	0	0	0	0	0	0	0	0	0	0	0	0	0	0	0	0	0	0	0	0	0	0	0	0	0	0	0	0	0	0	0	0	0	0	0	0	0	0	0	0	0	0	0	0	0	0	0	0	0	0	0	0	0	0	0	0	0	0	0	0	0	0	0	0	0	0	0.322166	0	1.75862	0	0	0	0	0	0	0	0	0	0.787341	0	0	0	0	0	0	0	0	0	0	0	0	0	0	0	0	0	0	0	0	0	0	0	5.04216	0	0	0	0	0	0	0	0	0	0	0	0	0	0	0	0	0	0	0	0	0	0	0	0	0	0	0	0	0	0	0	0	0	0	0	0	0	0	0	0	0	0	0	1.13867	0	0.54502	0.713593	2.04955	1.41937	0.80685	0.750659	2.06508	3.28072	0.619613	4.58241	0.626326	3.38257	0.626326	4.4956	0	1.1951	0	0.627149	0	0	0	0	0	0	0	0	0	0	0	0	0	0	0	0	0	1.60556	0.815966	0	0	0	0	0	0	0	0	0	0	0	0	0	0	0	0	0	0	0	0	0	0	0	0	0	0	0	0	0	0	0	1.36328	0	1.04267	1.41481	0	0	0	0	0	0	0	0	0	0	0	0	0	0	0	0	0	0	0	0	0.713489	0	0	0	0	0	0	0	0	0	0	0	0	0	0	0	0	0	0	0	0	0	0	0	0	0	0	0	0	0	0	0	0	0	0	0	0	0	0	0	0	0	0	0	0	0	0	0	0	0	0	0	0	0	0	0	0	0	0	0	0	0	0	0	0	0	0	0	0	0	0	0	0	0	0	0	0	0	0	0	0	0	0	0	0	0	0	0	0	0	0	0	0	0	0	0	0	0	0	0	0	0	0	0	0	0	0	0	0	0	0	0	0	0	0	0	0	0	0	0	0	0	0	0	0	0	0	0	0	0	0	0	0	0	0	0	0	0	0	0	0	0	0	3.00118	1.33931	0	0	0	0	1.57501	0	0	0	0	0	0	0	0	0	0	0	0	0	0	0	0	0	0	0	0	0	0	0	0	0	0	0	0	0	0	0	1.27434	0	0	0	0	0	0.839317	0	0	0	0	0.840992	0	0	0	0	0	0	0	0	0	0	0	0	0	0	0	0	0	0	0	0	0	0	0	0	0	0	0	0	0	0	0	0	0	0	0	0	0	0	0	0	0	0	0	0	0	0	0	0	0	0	0	0	0	0	0	0	0	0	0	0	0	0	0	0	0	0	0	0	0	0	0	0	0	0	0	0	0	0	0	0	0	0	0	0	0	0	0	0	0	0	0	0	0	0	0	0	0	0	0	0	0	0	0	0	0	0	0	0	0	0	0	0	0	0	0	0	0	0	0	0	0	0	0	0	0	0	0	0	0	0	0	0	0	0	0	0	0	0	0	0	0	0	0	0	0	0	0	0	0	0	0	0	0	0	0	0	0	0	0	0	0	0	0	0	0	0	0	0	0	0	0	0	0	0	0	0	0	0	0	0	0	0	0	0	0	0	0	0	0	0	0	0	0	0	0	0	0	0	0	0	0	0	0	0	0	0	0	0	0	0	0	0	0	0	0	0	0	0	0	0	0	0	0	0	0	0	0	0	0	0	0	0	0	0	0	0	0	0	0	0	0	0	0.548067	0	0	0	0	0	0	0	0	0	0	0	0	0	0	0	0	0	0	0	0	0	0	0	0	0	0	0	0	0	0	0	0	0	0	0	0	0	0	0	0	0	1.46601	0	0	0	0	0	0	0	0	0	0	0
CSS0049873.1	45.6372	28.2279	33.3452	23.6032	30.2558	28.1986	25.9808	22.2534	25.8581	25.176	15.5886	13.1623	16.5392	21.8896	22.9275	17.5711	18.8505	17.8204	9.31464	9.78074	13.0234	33.2298	26.8503	24.5757	35.4792	15.1605	21.8511	15.5133	28.3993	31.7771	32.7001	25.3651	27.1193	44.4691	17.4181	28.6735	26.7144	26.5011	25.2487	19.0062	24.3832	20.5922	16.7461	1.61942	2.22626	2.27347	2.26033	1.6733	1.52735	1.50936	1.75059	1.51493	2.41268	2.13395	2.28598	1.46822	1.5445	1.7608	2.74638	1.36058	1.52977	1.62147	2.1868	2.01076	1.93454	11.3258	12.4138	12.9029	0.784658	0.606268	27.1666	33.3539	32.2747	28.4542	25.633	31.266	0.861122	0.501639	0.77397	0.909309	1.07938	0.866795	0.86397	11.2028	5.70492	8.27259	44.0502	32.4794	29.205	22.8353	12.6033	11.9125	0.709684	0.79553	0.73984	0.851693	1.14072	0.760995	0.491973	0.390096	0.699151	0.296373	2.33658	1.66395	2.58785	1.2043	0.690405	20.1212	23.1844	1.11578	0.988448	1.16239	1.35844	1.53785	1.24372	19.4937	21.4039	27.3858	24.3369	10.7388	21.7462	1.24128	1.19571	0.915942	0.571894	0.8032	1.28778	0.389477	0.849487	0.714883	0.318718	0.895402	0.865886	0.991885	0.544698	0.631236	0.73658	0.535739	0.244065	0.872348	8.95493	9.09081	1.334	1.16703	0.318403	1.69811	1.39662	1.94614	34.2964	30.9549	27.9881	16.1939	17.4498	17.533	16.2264	15.4789	14.2582	14.7654	14.3775	12.7204	9.37347	11.6044	10.0678	45.4106	16.3443	14.5738	12.8908	12.3511	24.4468	27.8809	19.7019	26.9161	20.0889	13.4606	20.7261	37.7526	40.4334	35.4684	13.0645	8.19518	8.16091	26.8626	19.3668	21.6292	24.1667	39.9386	29.7602	26.9707	18.0031	24.1555	20.9012	29.8382	29.7006	25.8131	37.5834	30.1285	24.2597	33.7071	45.045	27.4885	45.045	59.6265	37.2532	7.28501	15.5531	17.8957	33.4966	19.9723	3.84896	15.17	21.319	14.2886	17.1914	22.7187	24.4287	12.6035	18.0328	15.3499	16.7734	21.5703	20.529	27.7337	25.4383	27.579	26.8785	20.158	20.6044	66.8625	65.7855	23.9773	65.1818	21.7065	24.4305	25.2175	25.844	21.6541	26.9216	22.5005	21.5738	8.75448	30.5348	32.4715	31.47	8.75524	8.07749	17.917	22.5505	21.0516	35.7847	34.5547	33.9326	10.9858	11.1345	7.41335	21.1488	22.208	14.5967	10.5245	15.8469	17.9794	6.6368	7.21679	28.3138	28.2439	22.4453	23.6381	23.399	28.0257	25.7528	23.7029	28.3032	30.718	27.7555	33.5541	26.4421	21.0762	18.0671	20.6233	13.0141	6.12377	22.0348	15.7885	15.2237	27.581	5.85385	2.26677	27.6883	20.8545	11.8186	32.8708	32.3878	32.1886	32.6365	26.3454	33.4471	12.1835	14.4906	13.8583	14.9557	27.1295	20.01	20.9862	12.0914	16.916	13.9096	21.3522	41.2983	27.3059	45.2445	24.1048	22.5119	21.7243	18.8886	20.8873	22.3776	9.83807	9.25016	8.10144	7.78018	6.76467	6.7233	2.90146	2.3828	1.6409	0.963874	1.14601	0.89684	2.03135	33.2686	12.9594	17.3996	49.0189	95.4598	101.667	95.1129	109.263	92.1929	95.794	89.4266	10.7093	11.7686	8.93356	18.112	16.3169	14.1535	17.0673	10.5343	11.6504	13.7489	15.3602	16.4895	11.9059	8.60242	9.14824	5.7704	5.85671	6.41052	11.3982	4.59793	3.42217	4.30728	9.95068	10.5998	10.246	9.43476	10.6502	10.3912	13.0883	5.58783	14.7496	11.8226	15.9224	17.3241	15.6587	18.5403	15.4136	14.499	17.9275	16.467	5.20866	5.75971	10.1769	10.1	22.7825	25.5964	22.7355	23.1115	22.3251	6.93921	10.7872	10.9566	9.05596	5.91414	10.3118	5.48842	6.24843	10.2608	6.39325	7.42631	9.93436	11.4087	6.05385	9.0869	6.01231	8.8376	5.16296	15.1448	9.62424	9.56944	36.0309	31.2266	20.1178	0.0498481	0.0225776	0.0478757	0.0223938	0.0534549	0.0841902	0.0403602	0.038373	0.0241454	39.9985	28.0531	20.5585	25.7532	9.37866	31.5318	42.322	23.8347	36.7036	52.4851	27.0471	37.673	40.3775	24.5114	26.7119	31.416	20.645	32.2528	52.515	45.7882	17.7829	14.9484	11.6987	8.15162	11.2081	9.32155	8.74289	8.08219	8.86858	15.5133	19.3021	15.674	17.3252	16.3362	9.20306	8.80576	14.5435	16.3279	12.6796	10.3974	13.507	12.2161	10.2933	11.2643	9.35435	15.7464	12.0741	13.172	14.8792	13.7386	12.0647	15.1219	11.734	12.3988	13.5024	13.8336	10.286	11.2213	13.1987	11.2978	9.55879	8.56647	13.6986	15.9641	14.9184	12.0156	10.8997	11.6015	10.0865	55.0771	34.9699	46.0492	43.0879	31.8417	37.7937	32.344	29.2585	42.0497	51.6552	42.0777	45.7677	59.0732	31.9426	29.479	18.2335	21.3004	13.771	1.1968	0.414636	0.572563	0.836235	1.11971	1.47373	6.45863	5.00339	7.59208	7.38171	36.3477	30.0536	15.0243	27.7039	35.9897	19.3276	25.7898	32.0073	22.8834	26.6426	34.9249	30.7869	23.3956	24.8008	1.28914	1.24583	0.734649	0.537001	1.70214	2.40632	1.32598	0.954021	1.15673	0.986672	0.450618	0.375775	2.48275	2.40231	1.90364	1.46419	1.12024	1.17737	29.2512	33.7083	33.8807	51.2958	10.3509	9.55742	23.5056	25.4648	0.866119	5.02494	0.47911	14.7922	14.9535	9.79339	21.9914	18.1658	15.2021	7.63556	8.90526	7.46784	7.64244	30.7993	39.3895	27.571	16.098	10.8153	19.9244	22.7877	13.368	16.033	23.0223	5.85402	4.12941	3.33026	3.32172	23.7232	17.4583	18.1803	9.2924	8.60719	8.90599	0.793266	0.79202	0.880028	6.04195	5.50401	0.714215	0.680955	0.662882	22.3351	8.49246	0.532246	12.9909	23.6604	3.78044	0.792871	14.2443	25.5552	16.9276	45.0915	24.0006	31.2275	11.6074	24.2377	27.5701	11.877	21.3147	26.743	34.2224	20.6295	40.5861	22.3776	14.8145	16.9643	16.2303	16.3256	13.4627	16.0659	12.9886	13.0987	14.8015	15.7229	13.2891	13.8847	0.179563	0.118825	0.147771	0.609876	1.38488	1.24852	25.5207	16.2241	25.6242	28.8251	25.3283	31.0998	12.5021	20.8962	15.4673	53.6124	10.8791	9.41187	13.0181	3.26308	0.547256	0.77051	7.64177	5.15619	31.5048	36.5393	43.1611	43.4032	51.9546	53.6453	30.6569	56.8151	36.6203	12.2399	24.9927	32.9564	22.3279	17.4786	0.291962	0.237132	0.250092	0.288484	13.2076	10.1338	24.3388	1.12897	0.767415	0.89552	0.754281	0.743548	0.597502	0.588705	0.581563	0.849783	0.916182	0.668289	0.74549	11.041	11.5481	10.2337	14.2268	12.398	13.5951	11.9064	15.5801	14.0923	15.3673	11.9432	13.5654	24.7394	22.9242	23.5859	13.9344	12.6393	16.6952	14.7509	14.0231	10.3896	11.9641	23.422	12.9363	15.3965	16.4684	19.7975	18.8996	14.0625	21.6463	18.7275	10.7516	14.8581	4.93032	3.10582	13.624	21.7083	23.3643	54.5691	2.02506	6.99661	48.4227	45.1538	23.4443	52.6604	42.5884	4.64734	5.1338	8.72251	1.93806	5.52408	4.37765	0.942378	19.7186	23.1014	23.995	23.9221	35.9069	34.1416	42.0387	36.4745	49.8558	50.0826	17.2183	14.6427	15.2238	14.9784	26.1677	14.696	23.4446	9.42706	10.097	8.24726	14.7098	5.77347	11.1526	32.9656	16.488
CSS0027934.1	2.84791	2.81637	4.48421	1.14175	1.64892	1.68516	1.09586	0.584607	0.987637	8.02648	2.7217	1.49012	2.58488	2.61556	3.64216	1.58232	3.98855	2.74424	0.921897	0.743571	1.54556	4.7998	4.14067	3.23323	0	4.3701	3.11855	0	2.77117	4.1603	5.79608	2.95547	1.66476	5.66337	4.22928	1.96467	2.11897	1.92405	2.70826	3.23288	3.34904	3.84062	3.82843	0.78618	0.371935	0.31242	0.443783	6.03451	5.93676	4.59423	4.05301	3.63785	7.26562	7.21944	7.75621	5.55144	9.63139	9.35719	8.55058	4.63494	4.43322	2.37226	11.5618	1.67267	0.965798	2.51216	3.90712	4.68738	0.173647	0.138583	0.363984	0.443033	0.397488	0.875468	0.34471	0.524727	0.531736	0.0795676	0.418774	0.542365	17.2435	24.241	12.1883	16.1869	18.2058	19.4647	3.03915	4.22231	5.23601	1.46752	2.73904	2.19507	2.83968	2.88035	1.37632	3.76333	3.00361	4.63791	0.220238	0.20458	1.5244	0.616989	2.63403	1.65961	2.60306	3.01942	1.35453	6.42575	7.53472	10.5037	15.4596	8.98663	12.8089	10.3783	8.51191	5.71481	3.94591	5.82959	4.77376	4.40446	5.92613	4.0304	14.8799	0.65222	0.156602	0.573385	0.224306	0.0870233	0.213068	0.875134	0.999259	1.06495	0.905922	5.87871	0.36524	0.924792	2.42779	1.66818	2.98061	0.181154	2.31145	1.37283	1.49572	0.956334	0.374383	0.587877	0.598158	1.30285	0.631799	0.652169	0.413423	1.71647	1.85749	1.34784	1.74236	1.77318	1.38725	1.64502	1.79906	1.91278	2.20345	2.40148	1.88415	5.43812	4.04807	2.17976	2.89613	2.8743	5.77305	3.20648	2.46209	3.33486	3.31884	2.49374	2.73913	6.86426	5.86742	5.81592	6.17679	4.70497	6.13536	4.19792	4.65048	4.41472	10.7408	3.30497	4.06622	2.98653	3.28133	4.90866	3.84156	4.61991	5.89567	5.5734	4.66543	3.65618	4.35939	2.91692	1.09138	2.83573	1.09138	2.10908	2.83002	0.422915	0.869507	1.25083	4.77085	1.7247	0.963256	2.27413	3.22264	3.98209	4.35614	7.09181	2.52968	1.28412	2.15017	3.84949	3.96176	8.45992	3.71675	5.26054	4.71353	0.752611	1.08868	0.752189	0.844241	1.24915	0.556278	3.98399	1.22246	3.36256	4.3027	1.49413	1.75352	3.75148	1.65429	3.69562	3.71481	12.1169	2.59624	3.10004	2.76056	12.45	13.142	0.690106	1.0213	0.954137	2.5036	1.87932	2.47887	2.76752	3.71948	2.36146	3.09215	3.00616	3.48661	4.52433	2.67187	2.76538	2.17004	2.04546	2.41158	2.70774	2.64654	2.49286	4.90911	5.44323	6.31065	4.48953	6.66213	5.88351	6.86376	5.25656	4.09157	4.93802	2.63373	2.80121	1.08649	5.93878	2.44254	2.7799	2.55626	1.32336	3.11982	1.33796	1.9675	1.6246	0.380118	0.613036	0.635793	0.457486	0.870672	1.00843	0.817783	0.760406	0.229608	0.0961284	0.263808	0.350032	0.43185	0.729194	0.556559	0.421103	0.579182	0.734884	0.760293	1.51891	0.93951	1.12808	1.12921	0.957825	0.703591	1.19311	2.24709	0.587228	0.605704	0.674085	1.47387	0.994992	1.04666	0.345359	0.475046	0.407869	0.12042	0.157988	0.153577	7.33605	0.693251	4.30034	1.91962	0.308359	0.636956	0.459295	0.946977	0.28272	1.14735	1.04784	0.299403	4.05221	3.49117	3.90814	1.28045	2.04066	1.94648	2.00846	3.44179	3.2707	3.54798	3.13414	3.11474	2.28191	2.06917	2.00566	1.68911	1.98933	2.04239	3.14779	2.3893	2.10522	2.55251	1.88462	1.89707	2.02304	2.34463	2.12411	2.11224	0.788624	2.82848	0.884025	0.713555	0.921177	0.658722	1.10406	1.15862	0.952588	0.914907	1.21485	1.42716	3.15266	3.76601	0.426216	0.474487	1.90537	1.43748	1.57768	2.08958	1.95387	0.699052	0.872326	1.35405	0.757032	0.724128	1.04848	1.10724	0.570862	1.45696	0.930275	0.548427	0.901124	1.22624	0.488956	0.923208	0.899724	0.683427	0.743901	2.35104	1.53816	1.67624	1.99676	3.91413	1.51147	18.0514	19.9105	18.1638	22.2171	22.2257	21.7472	20.6772	19.2973	19.8646	0.0979361	0.0338308	0.0707296	0.0158597	0.01876	0.322478	0.239095	3.80003	0.419457	0.220621	1.57134	0.292	0.281839	1.03427	1.55169	7.82164	3.39363	4.57012	2.88084	3.70891	2.91914	4.27353	3.93794	3.55881	3.48761	1.70498	1.90768	1.9243	2.18872	4.82717	4.5791	4.39207	3.65424	6.85004	2.67334	2.68886	3.32342	2.64282	2.19213	2.40186	3.58267	2.69502	2.17303	2.04631	2.16292	3.03488	3.33658	3.81207	3.649	2.41409	2.74368	2.18931	3.07864	2.07103	1.91516	3.36436	2.86309	3.18682	2.90803	3.32892	3.87405	3.60146	3.6929	3.17169	3.97644	3.10262	2.98399	3.85317	3.24617	2.04753	3.19349	1.5108	1.64888	1.38289	5.26003	5.64631	1.48312	4.87974	1.66509	4.93145	2.8784	2.48758	1.69354	1.35176	4.08122	3.23262	5.72647	5.02207	8.18629	11.586	1.02431	1.59224	1.89937	1.55309	1.90362	2.86571	1.72581	8.58315	5.56934	5.47404	6.55806	7.17273	4.93806	6.73357	7.84171	5.38028	9.29864	7.30516	8.64042	6.21765	7.00944	5.19179	4.75957	8.98559	9.45643	3.04114	2.75194	2.62658	3.15373	1.00712	0.865578	6.67379	6.15204	1.36281	1.29387	1.8217	1.01611	1.87245	1.78148	2.75876	3.51909	2.29625	0.498072	1.29042	0.865332	0.956161	0.641513	3.16199	4.38626	2.01575	8.2222	8.80638	0.760116	3.28503	5.4483	5.14645	6.66556	5.07966	19.1893	7.91959	1.61496	1.32729	1.52254	3.54861	4.01222	1.7453	3.2434	0.393198	0.0926419	3.56412	4.86026	14.8921	14.265	14.7423	1.18284	1.11684	1.39217	2.89532	2.61813	2.79226	1.07049	1.00568	1.10028	4.82549	4.73615	5.18443	4.50195	5.15099	8.77273	1.98141	0.513013	2.22845	2.3863	12.4885	1.75946	4.58842	12.3406	5.65712	4.54377	2.98978	3.13704	3.48461	2.88169	3.98461	2.87307	2.9053	2.11999	3.14765	4.47981	3.83445	10.3487	2.55709	2.53445	2.39897	2.40726	2.47044	2.70578	2.65837	2.70594	2.31611	2.16397	2.36688	3.51275	1.04297	0.443172	2.24253	2.82845	6.41402	1.10828	1.27019	1.1161	0.202001	4.56809	3.25469	2.67966	4.22441	2.60238	1.91528	1.45624	2.76528	2.37389	2.52042	1.12239	3.41536	15.1622	1.08674	2.16321	5.95219	3.86618	1.20631	3.49626	3.06888	3.39302	6.10668	4.99979	4.30268	1.3174	4.61948	4.13989	4.68812	3.33013	4.53705	4.74993	4.51791	4.56166	1.55845	1.35777	3.13537	0.195727	0.0592581	0.100022	0.109515	0.0570261	0.218527	0.0161045	0.126587	0.0903273	0.136915	0.053288	0.0509803	3.80647	4.07861	3.20317	3.92415	3.92118	3.10268	4.11338	3.94867	4.07386	3.87665	3.82143	2.70331	3.77656	3.24778	2.94247	2.61239	3.29481	3.91088	3.84771	5.71042	4.54237	3.6075	2.78196	2.65598	2.85684	2.9878	4.87526	3.12459	3.76494	1.22364	0.75864	0.648579	0.993493	0.406135	0.438986	0.605882	1.2125	1.50139	0.0781674	0.0210211	0.234736	1.72649	0.384522	0.537942	0.807588	1.46127	0.0426447	2.12921	2.4507	3.31997	3.80018	0.483224	2.4387	4.37025	3.36773	3.02423	2.88974	1.21026	1.5368	1.56844	0.0948134	0.228788	0.179421	3.19699	3.22981	3.74176	3.22103	3.14885	3.29803	3.65111	3.73396	3.76628	3.59412	1.24201	0.436098	0.0604343	7.66538	4.37852
CSS0028080.1	0	0.0597842	0	0	0	0	0	0	0	0	0	0	0	0	0	0	0	0	0	0	0	0	0	0	0	0	0	0	0	0	0	0	0	0	0	0	0	0	0	0	0	0	0	0	0	0	0	0	0	0	0	0	0	0	0	0	0	0	0	0	0	0	0	0	0	0	0	0	0	0	0	0	0	0	0	0	0	0	0	0	0	0	0	0	0	0	0	0	0	0	0	0	0	0	0	0	0	0	0	0	0	0	0	0	0	0	0	0	0	0	0	0	0	0	0	0	0	0	0	0	0	0	0	0	0	0	0	0	0	0	0	0	0	0	0	0	0	0	0	0	0	0	1.19877	0.120447	0.98262	1.30279	0.60839	0.117646	0	0	0	0	0	0.0656739	0	0	0	0	0	0	0	0	0	0	0	0	0	0	0	0	0	0	0	0	0	0	0	0	0	0	0	0	0	0	0	0	0	0	0	0.0814247	0	0	0	0	0	0	0	0	0	0	0	0	0	0	0	0	0	0	0	0	0	0	0	0	0	0	0	0	0	0	0	0	0	0	0	0	0	0	0	0	0	0	0	0	0	0	0	0	0	0	0	0	0	0	0	0	0	0	0	0	0	0	0	0	0	0	0	0	0	0	0	0	0	0	0	0	0	0	0	0	0	0	0	0	0	0	0.0552188	0	0	0.0707502	0	0	0	0	0	0	0	0	0	0	0	0	0	0	0	0	0	0	0	0	0	0	0	0	0	0	0	0	0	0	0	0	0	0	0	0	0	0	0	0	0	0	0	0	0.117632	0	0.0458435	0	0	0	0	0	0	0	0	0	0	0	0	0	0.0815704	0	0	0	0	0	0	0	0	0.0857057	0	0.158013	0	0	0	0	0	0	0.0795454	0	0	0	0	0	0	0	0	0	0	0	0	0	0	0	0	0	0	0.178519	0	0	0	0	0	0	0	0	0	0	0	0	0	0	0	0	0	0	0	0	0	0	0	0	0	0	0	0	0	0	0	0	0	0	19.041	20.2268	17.1454	22.696	22.1332	23.4167	16.1778	18.7711	17.3047	0	0	0	0	0	0	0	0	0	0	0	0	0	0	0	0.0304293	0	0.0558934	0.0623975	0.0414317	0	0.558617	1.277	0.499411	0	0.166498	0	0.259678	0.325025	0.090846	0.27912	0	0.847064	0.392701	0.16572	0.678221	0	0.0650276	0	0	0	0.0644422	0.0707428	0	0	0	0	0	0	0	0	0	0	0.113739	0	0.0553662	0	0	0	0	0	0	0.0633817	0	0	0	0	0.0617257	0	0.800927	0	0	0.425075	0.182352	0.908458	0.973463	0	0.394615	0.0781621	0.0902026	1.26651	1.29898	0	0	0	0	0.0677166	10.7803	21.0403	30.5807	2.06818	2.6568	1.39845	0.265608	0	0	0.112117	0	0	0	0	0	0	0.115559	0	0	0	0	0	0	0	4.30444	1.75295	6.16609	8.63893	0.618521	0.618085	3.0799	2.31012	0	0.125276	6.26838	9.34356	0	0.58762	0.824227	0.961006	0	0.137837	0	0	0	0	0.0827552	0.0506771	0	0.0287821	4.2864	0.0582327	0.0266656	0	0	0	0	0.0752194	0	0.0561072	0.0498706	0	0	0	0	0	0.212126	0	0	0	0	0	0	0.101795	0	0	0	0	0	0	0	0	0	0	0	0	0	0	11.8188	10.1097	11.3896	0	0.0462075	0	0	0	0	1.71753	0	0	0	0	0	0	0	0	0	0	0	0	0	0.0510482	0	0	0	0	0	0	0	0	0	0	0	0	0.0776222	0	0.0543754	0	0	8.88266	8.69424	4.17755	0.17211	0.105301	0.0567186	0.0316038	0	0	0	0	0.0964834	0	0	0	0	1.56927	26.2697	0	0	0	0	0	0	0	0	0.382358	0	0	0	0	0	0	0	0	0.677549	0	0.317829	0.167369	0	0	0	0	0	0	0	0	0	0	0	0	0	0	0	0	0	0	0	0	0	0	0.0988584	0	0.0964611	0	0	0	0	0	0	0	0	0	0	0	0	0	0	0	0.0402145	0	0	0	0	0	0	0	0	0	0	0	0	0	0	0	0	0	0	0	0	0	0	0	0	0	0	0	0	0	0	0	0	0	0	0	0	0	0	0	0	0	0	0	0	0	0	0	0	0	0	0	0
CSS0002086.1	0	0	0	0	0	0	0	0	0	0	0	0	0	0	0	0	0	0	0	0	0	0	0	0	0	0	0	0	0	0	0	0	0	0	0	0	0	0	0	0	0	0	0	0	0	0	0	0	0	0	0	0	0	0	0	0	0	0	0	0	0	0	0	0	0	0	0	0	0	0	0	0	0	0	0	0	0	0	0	0	0	0	0	0	0	0	0	0	0	0	0	0	0	0	0	0	0	0	0	0	0	0	0	0	0	0	0	0	0	0	0	0	0	0	0	0	0	0	0	0	0	0	0	0	0	0	0	0	0	0	0	0	0	0	0	0	0	0	0	0	0	0	0.942133	1.87299	0	0.928597	0	2.65833	0	0	0	0	0	0	0	0	0	0	0	0	0	0	0	0	0	0	0	0	0	0	0	0	0	0	0	0	0	0	0	0	0	0	0	0	0	0	0	0	0	0	0	0	0	0	0	0	0	0	0	0	0	0	0	0	0	0	0	0	0	0	0	0	0	0	0	0	0	0	0	0	0	0	0	0	0	0	0	0	0	0	0	0	0	0	0	0	0	0	0	0	0	0	0	0	0	0	0	0	0	0	0	0	0	0	0	0	0	0	0	0	0	0	0	0	0	0	0	0	0	0	0	0	0	0	0	0	0	0	0	0	0	0	0	0	0	0	0	0	0	0	0	0	0	0	0	0	0	0	0	0	0	0	0	0	0	0	0	0	0	0	0	0	0	0	0	0	0	0	0	0	0	0	0	0	0	0	0	0	0	0	0.701185	0	0	0	0	0	0	0	0	0	0	0	0	0	0	0	0	0	0	0	0	0	0	0	0	0	0	0	0	0	0	0	0	0	0	0	0	0	0	0	0	0	0	0	0	0	0	0	0	0	0	0	0	0	0	0	0	0	0	0	0	0	0	0	0	0	0	0	0	0	0	0	0	0	0	0	0	0	0	0	0	0	0	0	0.577193	0	0	0	0	0	0	0	0	0	0	0	0	0	0	0	0	0	0	0	0	0	0	0	0.921548	0	0	0	0.987371	1.9901	0	0	0	0	0	0	0	0	0	0	0	0.83371	0	0	0	0	0	0	0	0	0	0	1.12447	0	0	0	0	0	0	0	0	0	0	0	0	0	0	0	0	0	1.02472	0	0	0	0	0	0	0	0	0	0	1.40831	0	0	0	0	1.39548	2.85352	2.69894	0	0	0	0	0	2.97827	0	0.866385	1.5833	3.81543	1.80523	0	0	0	0.201695	0	0	0	0	0	0	0	0	0	0	0	0	0	0	0	0	1.41011	2.84023	0	0	0	0	0	0	0	0	0	0	0	0	0	0	0	0	0	0	0.26114	0	0	0	0	0	0	0	0	0	0	0	0	0	0	0	0	0	0	0	0	0	0	0	0	0	0	0	0	0	0	0	0	0	0	0	0	0	0	0	0	0	0	0	0	0	0	0	0	0	0	0	0	0	0	0	0	0	0	0	0	0	0	0	0	0	0	0	0	0	0	0	0	0	0	0	0	0	0	0	0	0	0	0	0	0	0	0	0	0	0	0	0	0	0	0	0	0	0	0	0.833212	0	0	0	0	0	0	0	0	0	0	0	0	0	0	0	0	0	5.58558	0	0	0	0	0	0	0	0	0	0	0	0	0	0	0	0	0	0	0	0	0	0	0	0	0	0	0	0	0	0	0	0	0	0	0	0	0	0	0	0	0	0	0	0	0	0	0	0	0	0	0	0	0	0	0	0	0	0	0	0	0	0	0	0	0	0	0	0	0	0	0	0.91627	0	0	0	0	0	0	0	0	0	0	0	0	0	0	0	0	0	0	0	0	0	0	0	0
CSS0020235.1	0.291747	0.128429	0	0.025535	0.0814715	0.125615	0.0292436	0.0316926	0.174702	0.0483455	0.253414	0.113328	0.133536	0	0.185906	0.257916	0	0.215838	0.219246	0.222024	0.424452	1.57576	0.879157	0.657053	0	0	2.06504	0	2.21508	1.33479	1.22881	0	0.854627	0	0.0859312	0.0172803	0.123007	0.184446	0.242802	0.0986623	0.302821	0.183491	0.327458	0.0363369	0.113972	0.107814	0.0704391	0	0.144475	0.0383655	0.191962	0.0398757	0.0340842	0	0	0	0.0294882	0.0968518	0	0	0.0315563	0	0.0344914	0.0801821	0.149352	0.13067	0	0.238521	0.329921	0.0996788	0.182644	0.0740218	0.424368	0.139071	0.282409	0.0676762	0.406241	0	0.341206	0.773821	0	0.163201	0.190513	0.151062	0.225336	0	0.0803913	0.0403588	0.0546935	0.041074	0.0347336	0.0148169	0.666751	0.561598	0.63219	0.665633	0.44241	0.327325	0.200571	1.10568	0.732838	0.824509	0.234444	0.314985	0.259757	1.20345	0.662568	0.111132	0	0.487014	0.268507	0.404912	0.772972	0.513471	0.528693	0	0.108106	0	0.142777	0	0.0357494	0.424383	0.478225	0.557887	0.682635	0.178618	0.468759	0.0411256	0.139148	0.101965	0	0.049982	0	0	0	0.689764	0.309368	0.347386	0.0832415	0.0859481	0.220526	0.034102	6.8237	4.7097	1.16315	2.46539	2.21527	4.10954	0.163539	0.339778	0.336415	0	0.112295	0.151913	0.0864542	0.207271	0	0.144549	0.265538	0.434762	0.330796	0.14638	0.190627	0.0256025	0.208541	0.564266	0.826012	0.54128	0.156162	0.192556	0.0569173	0.341433	0.240588	0.129147	0.088398	0.140643	0.32946	0.314948	0.28052	0.0870881	0.183431	0	0.252379	0.0507903	0	0.0170286	0	0.0736787	0.0749037	0.600939	0.15109	0	0	0.0366236	0.033446	0.0312383	0.0347639	0	0	0	0	0	0.0402998	0	0	0	0.0326613	0	0	0.0319528	0.085026	0.0366017	0	0	0	0.116289	0.176045	0	0	0	0	0	0	0.0355605	0	0.0770941	0.0386797	0	0	0	0	0	0	0	0	0.0951447	0.0960327	0	0	0.0455718	0.0990147	0.224741	0.0934161	0.216902	0.100266	0.34759	0.382499	0	0.239878	0.279587	0.439288	0.0446621	0.0906319	0.143435	0.499808	0.147059	0.0325192	0	0.0521987	0.141456	0.0514969	0.269678	0.178864	0	0.194568	0.110383	0.117182	0.143106	0.223116	0.0960142	0.264173	0.24197	0.0781068	0.0934799	0.16041	0.0406923	0	0.0447555	0	0.176296	0.169071	0.0453337	0.126698	0.388044	0.0982596	0.0922042	0	0	0.044795	0	0.0601869	0.0435053	0.125517	0.0432747	0.0456854	0	0.0913721	0.312017	0.097956	0	0	0.0411933	0.0766542	0.305566	0.0962839	0.274246	0.108167	0.0195096	0.0510165	0.0325592	0.0578472	0	0.0207511	0.126517	0.085435	0.0611416	0.130337	0	0.0451801	0.214859	0.0891532	0.266265	0.200236	0.0890696	0.173044	0.0975641	0.198888	0.220993	0.253044	0.503312	0.323011	0	0	0	0.19029	0	0.166511	0.171078	0	0.0378891	0.0874692	0.0772833	0.531703	0.788549	0.721008	0.456715	0.0519292	0.585279	0.0948512	0.296123	0.100953	0.545975	0.0862069	0.306412	0.198444	0.157898	0.397845	0.355323	0.133276	0.364366	0.13113	0.150237	0.470264	0.342986	0.556076	0.140381	0.094803	0.352816	0.429043	0.305195	1.04436	0.784482	1.07237	1.04233	0.579571	1.35128	0.885427	0.403014	0.0995426	0	0.236553	0	0.0302227	0.149826	0	0	0.0351495	0.0700625	0.115068	0.175251	0.206758	0.0318724	0.229393	0.0917672	0.221069	0.0395268	0.141432	0.166223	0.0300606	0.101732	0.103573	0.122832	0.0650124	0.304334	0.34812	0.149876	0.0292812	0.0648316	0	0.0890555	0.0166225	0.0912952	0	0.0714637	0	0	0.0384492	0.0392963	0.0798115	0.0762071	0	0.19917	0.128378	0.13428	0	0.0471251	0.0509295	0.0930738	0.0509409	0.0482079	0	0	0	0	0	0	0.05603	0.0576904	0.0857645	0.0574468	0.0508592	0	1.67597	0.92865	0.702385	0.0931643	0.188311	0.0892169	0.145226	0.866806	0.408141	0.262593	0.0983616	0.910957	1.57548	0.278157	0.38093	0	0.157813	0	0.0458616	0.0859161	0.077797	0.249698	0.0743143	0.0404204	0.117625	0.0675434	0.330251	0.249297	0.10679	0.176274	0.143394	0.114626	0.100794	0.0615395	0.032688	0.151524	0.242861	0.0320041	0.204937	0.150006	0.168579	0.267424	0.186847	0.0717364	0.0377574	0.100695	0.0368188	0.0348213	0.316527	0.0523759	0.104514	0.202189	0.216504	0.649114	0.998909	0.296662	0.281722	0.0932347	0.161218	0.536484	0.979564	0.243115	0.205497	0.396852	0.0495563	0.0378557	33.4321	45.5972	32.2928	0.648132	0.350796	0.538536	0.472415	0.495977	0.289491	0.49324	0	0.197493	0	0	0	0.129644	0.283709	0	0	0	0.138283	0	0.056791	0.222396	13.9108	15.4691	17.0615	16.1552	8.57333	10.4206	13.1112	10.9279	0.599571	0.598986	14.2815	14.6066	0.432273	0.516775	7.85997	9.80778	0.653782	0.57145	0.202835	0	0.0427181	0.042096	0.408886	0.366104	0.374243	0.292377	60.5188	0.349003	0.71987	0.0800691	0.35596	0.117733	0.150094	0.169562	0.0437553	1.13957	0.394063	0.163618	0	0.0727365	0	0	0	0.0248955	0	0	0	0	0	0.0576942	0.0453524	0.0505809	0.0512961	0	0.206569	0.0426964	0.116665	0.0668541	0.0678294	0.0456418	0.214283	0.19731	0.0970358	0.179658	71.0595	73.9669	68.6439	0.232922	0.163204	0.109528	0.0483421	0.0386208	0.0706653	37.8237	0.0497456	0	0.0521183	0	0.019332	0.0171799	0.0223107	0.0798703	0	0	0.0493622	0	0.2024	0.015666	0.0494242	0.0515253	0.381636	0.140119	0.0353452	0.0640817	0.0806591	0.088227	0.164184	0.381382	0.148158	0.354487	0.211795	0.514781	1.41617	0.217299	0.27344	92.255	67.3478	93.1389	0.141059	0.0323619	0.245003	0	0.107622	0	0.998158	1.55785	0.845429	0	0.121478	0.136371	0.162981	0.529354	24.6474	0.079438	0.389281	0.582365	0.537051	0	0.109594	0.0988248	0.19326	0.0638081	0	0	0	0.427435	0	0.282118	0.0377984	0.0896833	0.519826	0.755277	0.585224	0.513634	0.733781	0.150899	0.337855	0.157846	0.0528224	1.07502	0.538609	0.305959	0.293045	0.389798	0.29147	0.677206	0.461112	0.0947808	0.27321	0.112549	0.0535059	0.171134	0.0563313	0	0.0569296	0.0615292	0.0606766	0.0499089	0	0.0591293	0.0229016	0.0714687	0.0238815	0.0233225	0.0215925	0.0220074	0.0821542	0	0	0.0892147	0.0235567	0.0618522	0.0992052	0.0760076	0.0241909	0.100406	0.0419418	0.0194126	0.118388	0.230439	0.178344	0.0480607	0	0.0695002	0.107913	0.0931586	0.0484202	0	0.0585657	0.118572	0.0547896	0	0.0444817	0.195557	0.173144	0.239066	0.0536535	0.113058	0.206142	0.0233031	0.037681	0.0612554	0.0899562	0.103998	0.10327	0	0	0.0489581	0	0.178285	0	0	0.379766	0.236243	0	0	0.0560292	0	0.0591796	0.222532	0.222883	0.212542	0	0.0514993	0.117789	0.0247812	0.105937
CSS0039133.1	0.500464	0.185168	0.518531	0.076623	0.0815374	0.0582304	0.142074	0.174991	0.0644977	3.33019	0.789385	0.836728	0.0270484	0.613043	0.306974	0.104267	0.313418	0.114645	0.147285	0.331591	0.237725	0.609167	1.34326	0.870118	2.87176	3.05163	7.24425	2.9539	1.45743	0.714761	0.529837	1.17416	0.696884	0.239145	0.675955	0.16042	0.353748	0.0310197	0.112364	0.382575	0.158154	0.422663	0.557099	0.290814	0.421962	0.371259	0.254524	0.491203	0.390089	0.252201	0.371488	0.293107	0.250458	0.225818	0.220067	0.377612	0.317175	0.297237	0.333447	0.355753	0.323449	0.30662	0.332504	0.337987	0.244222	13.0292	13.4865	19.5709	0.520783	0.146575	0.475385	0.468396	0.183869	0.360026	0.390593	0.55475	0.449861	0.63108	0.47443	0.477915	0.950717	0.947415	1.09695	2.37268	2.52002	2.4451	0.694448	0.685939	0.76256	0.265277	0.308455	0.131594	0.240542	0.405374	0.0973071	0.957439	0.313921	0.614431	0.279071	0.383042	0.0822581	0.303041	0.105257	0.182856	0.0429508	0.234375	0.0870746	1.3938	1.04051	0.613431	0.669849	1.17736	0.49816	0.949955	0.74254	0.828258	0.573146	0.801201	0.872555	1.02722	1.01923	2.97164	0.840646	0.306333	0.220663	0.426418	0.236504	0.214668	0.561637	0.321049	0	0.675363	0.772726	1.23867	0.185496	0.219421	0.312172	0.146926	0.252085	0.347269	0.216533	0.0974417	2.11108	1.10184	0.309936	0.897936	0.882283	1.24733	0.46057	0.360737	0.421902	0.359567	0.389612	0.348667	0.509515	0.480115	0.231336	0.194581	0.336138	0.37973	0.282094	0.352244	0.317414	0.358208	0.495832	0.410384	0.342601	0.254166	1.06252	1.16581	0.907685	0.589267	1.10137	1.13867	0.913668	1.46505	1.81723	1.33667	0.960201	1.2552	1.3069	0.61103	0.591435	0.373699	0.744407	0.453715	0.718503	1.17163	0.485754	0.53966	0.618364	0.634797	0.760524	0.572058	0.501727	0.405308	0.614728	0.738131	0.244303	0.607643	0.244303	0.464761	0.466368	0.311476	0.842457	0.752054	0.850635	0.767027	0.487246	0.436767	0.545296	0.471114	0.398494	0.416146	0.294071	0.284926	0.381729	0.373456	0.222428	0.868267	0.195928	0.386973	0.208044	0.418338	0.76023	1.24409	1.24932	0.219514	0.183471	0.23555	0.0368269	0.346834	0.156437	0.384812	0.308147	0.192183	0.232567	0.385801	0.232683	0.507023	0.356983	0.543416	0.549598	0.450159	0.840366	0.817408	0.661883	0.936255	0.597853	0.971845	1.15527	0.752434	0.612369	0.487147	0.293073	0.338807	0.538298	0.633419	0.462554	0.428769	0.241127	0.50795	1.25689	1.0931	0.615373	0.895885	0.568823	0.459167	0.470991	0.687823	0.676799	0.30226	0.345196	0.407666	0.450571	0.656978	0.458266	0.596127	0.564203	0.541098	0.812004	0.871494	0.716927	1.67337	0.510267	0.419159	0.847916	0.480066	0.703193	0.647872	0.455479	0.583203	0.571404	0.590154	0.328374	0.556506	0.519865	0.76174	0.743299	0	0.473211	0.447066	0.588311	0.740006	0.540214	0.332078	1.23937	0.384471	0.857865	1.74906	1.86568	1.78149	1.76063	1.00995	1.51911	1.79747	1.54587	1.53527	1.40454	1.40764	1.19359	1.26195	0.932209	0.887354	1.36912	1.02652	1.00207	0.574773	1.13473	1.28847	1.82832	0.650255	0.419747	0.423738	0.384029	0.819761	0.87516	0.621463	0.947054	0.758608	0.833359	0.899336	1.7769	1.78076	2.11539	1.64453	1.63671	1.71941	0.95074	0.639624	0.635006	0.468261	0.783197	0.521172	0.915666	1.16293	1.48895	1.83543	1.43647	1.49344	1.4477	2.63622	2.40447	2.45352	1.41532	3.41954	3.89862	2.60008	0.735578	1.95063	1.95085	1.66891	1.5494	1.52239	1.9754	2.1839	1.89401	2.05835	1.96042	0.837031	0.788695	0.448853	0.312415	0.648573	0.488938	0.58673	0.622824	0.612965	0.383994	0.780799	0.43948	0.747904	0.885982	0.671034	0.812955	0.316869	0.526348	0.848118	0.61454	0.855355	0.756828	0.211142	0.80498	0.377154	0.8726	0.567201	0.776326	0.800824	0.664393	0.578439	0.445847	0.500017	2.49099	2.47992	1.95579	1.88571	1.93802	1.9931	2.42406	2.05674	2.35346	1.69193	1.10457	0.428852	0.567914	1.32349	1.55032	1.08477	0.953334	0.843385	1.59311	0.803761	1.49158	1.62288	0.765282	1.0393	0.769367	0.660057	0.602437	0.633778	0.636609	0.793484	0.625828	0.484285	0.43745	0.434778	0.600701	0.466662	0.342087	0.459372	0.342743	0.865731	0.311989	0.707649	1.1956	0.465551	0.230958	0.386569	0.771711	0.66291	0.64283	0.444625	0.757144	0.420075	0.376931	0.362181	0.640278	0.461685	0.597342	0.554285	0.316904	0.377068	0.334179	0.748698	0.562938	0.469278	0.40736	0.388853	0.50419	0.507641	0.746007	0.349582	0.580753	0.469949	0.370166	0.656329	0.39317	0.466812	0.636736	0.313949	0.494031	0.57544	0.449779	0.257106	0.423102	0.530148	0.43158	0.560487	0.496644	0.659317	0.421442	0.398131	0.747274	0.475419	0.422012	0.200573	0.297125	0.732164	4.12106	5.88725	8.88945	12.6243	11.3873	11.8843	2.0083	2.03076	2.19287	0.945466	0.901073	0.637706	0.710366	0.785074	0.689416	1.15121	1.20238	0.762744	1.2	0.688504	0.83722	1.30925	0.91727	1.19686	0.438383	0.879127	1.62007	1.08761	0.602519	0.835607	2.07268	2.04464	0.708523	0.530388	1.23378	1.36122	0.843909	0.333222	0.663506	1.07375	8.89464	7.93636	1.61012	1.81105	2.36512	1.99356	0.479605	0.471661	0.818264	0.778531	1.76547	1.01934	0.686464	1.96257	1.8912	0.118987	0.497578	1.88799	2.02265	1.74361	1.1709	1.07382	1.33536	0.366978	0.28395	0.307106	0.401176	1.50753	0.519392	0.733654	0.491439	1.57265	0.66374	0.890426	1.05767	0.966095	0.818413	0.822208	0.309645	0.495852	1.17233	0.822868	0.7065	0.394292	0.280805	0.463069	0.970207	0.759969	0.49201	0.64408	0.378168	14.5891	0.491662	0.265195	0.291342	0.25322	2.35916	0.357412	0.325602	0.278967	0.218408	0.22563	0.28094	0.679808	0.117085	0.403132	0.211415	0.277301	0.443434	0.357184	0.214447	0.550269	0.805089	0.416053	0.917139	1.12199	1.15227	1.04905	0.822286	0.886106	1.00794	0.764337	0.852804	0.907027	0.819195	0.899524	0.632489	0.277764	0.375432	0.547205	1.11489	0.340209	1.53868	1.18983	0.63885	0.349698	0.542988	0.876179	0.914784	0.769328	2.58798	1.23088	0.191138	0.246291	0.311115	18.6305	2.75106	0.533268	0.621153	0.170665	0.133409	1.055	1.02368	1.09344	0.658319	0.196565	1.21688	0	0.26044	0.184541	0.646182	0.550372	0.66117	0.631085	1.80441	1.82909	0.511791	0.621947	0.926656	0.724883	0.509758	2.08634	2.20938	3.16681	2.31146	1.9659	1.78725	1.78466	0.687062	2.61171	1.66186	2.11783	1.32702	1.61111	1.49678	1.58896	0.79403	0.655653	0.611417	0.484286	0.734718	0.845976	0.857069	0.76087	0.226377	0.319557	0.527258	0.496082	0.35314	0.349349	0.446762	0.340633	0.236931	0.22786	0.165566	0.163512	0.383453	0.449211	0.268284	0.289603	0.155504	0.286432	0.501736	0.483658	0.17996	0.310376	0.14274	0.126234	0.145189	0.95883	0.91855	2.25017	0.892466	0.907323	1.8451	1.57998	0.635446	0.918043	1.39206	0.630941	1.12611	1.39776	1.3907	1.76373	1.07984	0.618106	1.81049	1.59707	2.25084	1.98509	2.42716	1.54888	1.94103	0.885274	0.818413	0.796235	2.46808	2.63778	2.73805	1.36945	0.631908	0.958074	5.01925	2.42256	2.56756	1.72635	0.448065	0.174852	0.91663	3.05585	2.92176
CSS0000098.1	0	0	0	0	0	0	0	0	0	0	0	0	0	0	0	0	0	0	0	0	0	0	0	0	0	0	0	0	0	0	0	0	0	0	0	0	0	0	0	0	0	0	0	0	0	0	0	0	0	0	0	0	0	0	0	0	0	0	0	0	0	0	0	0	0	0	0	0	0	0	0	0	0	0	0	0	0	0	0	0	0	0	0	0	0	0	0	0	0	0	0	0	0	0	0	0	0	0	0	0	0	0	0	0	0	0	0	0	0	0	0	0	0	0	0	0	0	0	0	0	0	0	0	0	0	0	0	0	0	0	0	0	0	0	0	0	0	0	0	0	0	0	0.302435	0	0	0	0	0.0991086	0	0	0	0	0	0	0	0	0	0	0	0	0	0	0	0	0	0	0	0	0	0	0	0	0	0	0	0	0	0	0	0	0	0	0	0	0	0	0	0	0	0	0	0	0	0	0	0	0	0	0	0	0	0	0	0	0	0	0	0	0	0	0	0	0	0	0	0	0	0	0	0	0	0	0	0	0	0	0	0	0	0	0	0	0	0	0	0	0	0	0	0	0	0	0	0	0	0	0	0	0	0	0	0	0	0	0	0	0	0	0	0	0	0	0	0	0	0	0	0	0	0	0	0	0	0	0	0	0	0	0	0	0	0	0	0	0	0	0	0	0	0	0	0	0	0	0	0	0	0	0	0	0	0	0	0	0	0	0	0	0	0	0	0	0	0	0	0	0	0	0	0	0	0	0	0	0	0	0.0359752	0	0	0	0	0	0	0	0	0	0	0	0	0	0	0	0	0	0	0	0	0	0	0	0	0	0	0	0	0	0	0	0	0	0	0	0	0	0	0	0	0	0	0	0	0	0	0	0	0	0	0	0	0	0	0	0	0	0	0	0	0	0	0	0	0	0	0	0	0	0	0	0	0	0	0	0	0	0	0	0	0	0	0	0	0	0	0	0	0	0.0512882	0	0	0	0	0	0	0	0	0	0	0	0	0	0	0	0	0	0	0	0	0	0	0	0	0	0	0	0.0664583	0	0	0	0	0	0.144918	0	0	0	0	0	0	0	0	0	0	0	0	0	0	0	0	0	0	0	0	0	0	0	0	0	0	0	0	0	0	0	0	0	0	0	0	0	0	0	0	0	0	0	0.074621	0	0	0	0	0	0	0	0	0	0	0	0	0	0	0	0	0.0497033	0	0	0	0	0.066417	0	0	0	0	0	0	0	0	0	0	0	0	0	0	0	0	0	0	0	0	0	0	0	0	0	0	0	0	0	0	0	0	0	0	0	0	0	0	0	0	0	0	0	0	0	0	0	0	0	0	0	0	0	0	0	0	0	0	0	0	0	0	0	0	0	0	0	0	0	0	0	0	0	0	0	0	0	0	0	0	0	0	0	0	0	0	0	0	0.0570192	0	0	0	0	0	0	0	0	0	0	0	0	0	0	0	0	0	0	0	0	0	0	0	0	0	0	0	0	0	0	0	0	0	0	0	0	0	0	0	0	0	0	0	0	0	0	0	0	0	0	0	0	0	0	0	0	0	0	0	0	0	0	0	0	0	0	0	0	0	0	0	0	0	0	0	0	0	0	0	0	0	0	0	0	0	0	0	0	0	0	0	0	0	0	0	0	0	0	0	0	0	0	0	0	0	0	0	0	0	0	0	0	0	0	0	0	0	0	0	0	0	0	0	0	0	0	0	0	0	0	0	0	0	0	0	0	0	0	0	0	0	0	0	0	0	0	0	0	0	0	0	0	0	0	0	0	0	0	0	0	0	0	0
CSS0015649.1	0	0	0	0	0	0	0	0	0	0	0	0	0	0	0	0	0	0	0	0	0	0	0	0	0	0	0	0	0	0	0	0	0	0	0	0.0149912	0.0133391	0.0266688	0	0	0	0	0	0	0.0325684	0	0	0	0	0	0	0	0	0.0239528	0	0	0.050594	0	0	0	0.0269985	0	0	0	0	0	0	0	0	0	0	0	0	0	0	0	0	0	0	0	0	0	0	0	0	0	0	0	0	0	0	0	0	0	0	0	0	0	0	0	0	0	0	0	0	0	0	0	0	0	0	0	0	0	0	0	0	0	0	0	0	0	0	0	0	0	0	0	0	0	0	0	0	0	0	0	0	0	0	0	0	0	0	0.198858	0	0	0	0	0	0	0	0	0	0	0	0	0	0	0	0	0	0	0	0	0	0	0	0	0	0	0	0.0326259	0	0	0	0	0	0	0	0	0	0	0	0	0	0	0	0	0	0	0	0	0	0	0	0	0	0	0	0	0	0	0	0	0	0	0	0	0	0	0	0	0	0	0	0	0	0	0	0	0	0	0	0	0	0	0	0	0	0	0	0.0828298	0	0	0	0	0	0	0	0	0	0	0	0	0	0	0	0	0	0	0	0	0	0	0	0	0	0	0	0	0	0	0	0	0	0	0	0	0	0	0	0	0	0	0	0	0	0	0	0	0	0	0	0	0	0	0	0	0	0	0	0	0	0	0	0	0	0	0	0	0	0	0	0	0	0	0	0	0	0	0	0	0	0	0	0	0	0	0	0	0	0	0	0	0	0	0	0	0	0	0	0	0	0	0	0	0	0	0	0	0	0	0	0	0	0	0	0	0	0	0	0	0	0	0	0	0	0	0	0	0	0	0	0	0	0	0	0	0	0	0	0	0	0	0	0	0	0	0	0	0	0	0	0	0	0	0	0	0	0	0	0	0	0	0	0	0	0	0	0	0	0	0	0	0	0	0	0	0	0	0	0	0	0	0	0	0	0	0	0	0	0	0	0	0	0	0	0	0	0	0	0	0	0	0	0	0	0	0	0	0	0	0	0.132059	0	0.0396993	0.0803389	0	0.0412184	0.0388675	0.130419	0	0	0	0.240666	0	0	0	0	0	0	0	0	0	0	0	0	0	0	0	0	0	0	0	0	0	0	0	0	0	0	0	0	0	0	0	0	0	0	0	0.0454199	0	0	0.130643	0.0932353	0.139839	0.0452824	0	0	0	0	0.138608	0.0444293	0	0	0	0	0	0.0394429	0.0737692	0	0	0	0.0356679	0	0.0474968	0	0	0	0	0	0	0	0	0	0	0	0	0	0	0	0	0	0	0	0	0	0	0	0	0	0	0	0	0	0	0	0	0	0	0	0	0	0	0	0	0	0	0	0	0	0	0	0	0	0	0	0	0	0	0	0	0	0	0	0	0	0	0	0	0.0419591	0	0.0771547	0.0431419	0	0	0	0	0	0	0	0	0	0	0	0	0	0	0	0	0	0	0	0	0	0	0	0	0	0	0	0	0	0	0	0	0	0	0	0	0	0	0	0	0	0	0	0	0	0	0	0	0	0	0	0	0	0	0	0	0	0	0.0303988	0	0	0	0	0	0	0	0	0	0	0	0	0	0	0	0	0	0	0	0	0	0	0	0	0	0	0	0	0	0.0901932	0	0	0.0891188	0	0	0	0	0	0	0	0	0	0	0	0	0	0	0	0	0	0	0	0	0	0	0	0	0	0	0	0	0	0	0	0	0	0	0	0	0	0	0	0	0	0	0	0	0	0	0	0	0	0	0	0	0	0	0	0	0	0	0	0	0	0	0	0	0	0	0	0	0	0	0	0	0	0	0	0	0	0	0	0	0	0	0	0	0	0	0	0	0	0	0	0	0
CSS0047686.1	0	0	0	0	0	0	0	0	0	0	0	0	0	0	0	0	0	0	0	0	0	0	0	0	0	0	0	0	0	0	0	0	0	0	0	0	0	0	0	0	0	0	0	0	0	0	0	0	0	0	0	0	0	0	0	0	0	0	0	0	0	0	0	0	0	0	0	0	0	0	0	0	0	0	0	0	0	0	0	0	0	0	0	0	0	0	0	0	0	0	0	0	0	0	0	0	0	0	0	0	0	0	0	0	0	0	0	0	0	0	0	0	0	0	0	0	0	0	0	0	0	0	0	0	0	0	0	0	0	0	0	0	0	0	0	0	0	0	0	0	0	0	0.181029	0.0604005	0	0.0594031	0	0	0	0	0	0	0	0	0	0	0	0	0	0	0	0	0	0	0	0	0	0	0	0	0	0	0	0	0	0	0	0	0	0	0	0	0	0	0	0	0	0	0	0	0	0	0	0	0	0	0	0	0	0	0	0	0	0	0	0	0	0	0	0	0	0	0	0	0	0	0	0	0	0	0	0	0	0	0	0	0	0	0	0	0	0	0	0	0	0	0	0	0	0	0	0	0	0	0	0	0	0	0	0	0	0	0	0	0	0	0	0	0	0	0	0	0	0	0	0	0	0	0	0	0	0	0	0	0	0	0	0	0	0	0	0	0	0	0	0	0	0	0	0	0	0	0	0	0	0	0	0	0	0	0	0	0	0	0	0	0	0	0	0	0	0	0	0	0	0	0	0	0	0	0	0	0	0	0	0	0	0	0	0	0	0	0	0	0	0	0	0	0	0	0	0	0	0	0	0	0	0	0	0	0	0	0	0	0	0	0	0	0	0	0	0	0	0	0	0	0	0	0	0	0	0	0	0	0	0	0	0	0	0	0	0	0	0	0	0	0	0	0	0	0	0	0	0	0	0	0	0	0	0	0	0	0	0	0	0	0	0	0	0	0	0	0	0	0	0	0	0	0	0.0302354	0	0	0	0	0	0	0	0	0	0	0	0	0	0	0	0	0	0	0	0	0	0	0.040102	0.0791547	0.0717309	0	0	0	0	0.104745	0.0390563	0.0402639	0	0.123577	0.0433412	0.035438	0.0728974	0	0	0	0	0	0	0	0	0	0	0	0	0	0	0	0	0	0	0	0	0	0	0	0	0	0	0	0	0	0	0	0	0	0	0	0	0	0	0.0421554	0	0	0	0	0	0	0.0401803	0	0	0	0	0	0.0350861	0.0327631	0	0	0	0.0322427	0	0	0	0	0	0	0	0	0	0	0	0	0	0	0	0	0	0	0	0	0	0	0	0	0	0	0	0	0	0	0	0	0	0	0	0	0	0	0	0	0	0	0	0	0	0	0	0	0	0	0	0	0	0	0	0	0	0	0	0	0	0	0	0	0	0	0	0	0	0	0	0	0	0	0	0	0	0	0	0	0	0	0	0	0	0	0	0	0	0	0	0	0	0	0	0	0	0	0	0	0	0	0	0	0	0	0	0	0	0	0	0	0	0	0	0	0	0	0	0	0.0266528	0	0	0	0	0	0	0	0	0	0	0	0	0	0	0	0	0	0	0	0	0	0	0	0	0	0	0	0	0	0	0	0	0	0	0	0	0	0.0818971	0.169988	0.0768337	0.0809216	0	0	0	0	0	0	0	0	0	0	0	0	0	0	0	0	0	0	0	0	0	0	0	0	0	0	0	0	0	0	0	0	0	0	0	0	0	0	0	0	0	0	0	0	0	0	0	0	0	0	0	0	0	0	0	0	0	0	0	0	0	0	0	0	0	0	0	0	0	0	0	0	0	0	0	0	0	0	0	0	0	0	0	0	0	0	0	0	0	0	0	0	0
CSS0032274.1	0	0	0	0	0	0	0	0	0	0	0	0	0	0	0	0	0	0	0	0	0	0	0	0	0	0	0	0	0	0	0	0	0	0	0	0	0	0	0	0	0	0	0	0	0	0	0	0	0	0	0	0	0	0	0	0	0	0	0	0	0	0	0	0	0	0	0	0	0	0	0	0	0	0	0	0	0	0	0	0	0.0512841	0	0.0665766	0	0	0	0	0	0	0	0	0	0	0	0	0	0	0	0	0	0	0	0	0	0	0	0	0	0	0	0	0	0	0	0	0	0	0	0	0	0	0	0	0	0	0	0	0	0	0	0	0	0	0	0	0	0	0	0.113903	0	0	0	0.203942	0.102329	0.185039	0	0	0.501185	0	0	0	0	0	0	0	0	0	0	0	0	0	0	0	0	0	0	0	0	0	0	0	0	0	0	0	0	0	0	0	0	0	0	0	0	0	0	0	0	0	0	0	0	0	0	0	0	0	0	0	0	0	0	0	0	0	0	0	0	0	0	0	0	0	0	0	0	0	0	0	0	0	0	0	0	0	0	0	0	0	0	0	0	0	0	0	0	0	0	0	0	0	0	0	0	0	0	0	0	0	0	0	0	0	0	0	0	0	0	0	0	0	0	0	0	0	0	0	0	0	0	0	0	0	0	0	0	0	0	0	0	0	0	0	0	0	0	0	0	0	0	0	0	0	0	0	0	0.0651033	0	0	0	0	0	0	0	0	0.125134	0	0	0	0	0	0	0	0	0	0	0	0	0	0	0	0	0	0	0	0	0	0	0	0	0	0	0	0	0	0	0	0	0	0	0	0	0	0	0	0	0	0	0	0	0	0	0	0	0	0	0	0	0	0	0	0	0	0	0	0	0	0	0	0	0	0	0	0	0	0	0	0	0	0	0	0	0	0	0	0	0	0	0	0	0	0	0	0	0	0	0	0	0	0	0	0	0	0	0	0	0	0	0	0	0	0	0.106041	0.192895	0.153209	0.142522	0	0.0530929	0.215397	0	0.0516924	0	0	0	0	0	0	0	0	0	0	0	0	0	0	0	0	0	0	0	0	0	0	0	0	0	0	0	0	0	0	0	0	0	0.0801557	0	0	0	0	0	0	0	0	0	0	0	0	0	0	0	0	0	0	0	0	0	0	0	0	0	0	0	0	0	0	0	0	0	0	0	0	0	0	0	0	0	0	0	0	0	0	0	0	0	0	0	0	0	0	0	0.111647	0.0503634	0	0	0	0	0	0	0	0	0	0	0	0	0	0	0	0	0	0	0	0	0	0	0	0	0	0	0	0	0	0	0	0	0	0	0	0	0	0	0	0	0	0	0	0	0	0	0	0	0	0	0	0	0	0	0	0	0	0	0	0	0	0	0	0	0	0	0	0	0	0	0	0	0	0	0	0	0	0	0	0	0	0	0	0	0	0	0	0	0	0.0703356	0	0	0	0	0	0	0	0	0	0	0	0	0	0	0	0	0	0	0	0	0	0	0	0	0	0	0	0	0	0	0	0	0	0	0	0	0.0994138	0	0	0	0	0	0	0	0	0	0	0	0	0	0	0	0	0	0	0	0	0	0	0	0	0	0	0	0	0	0	0	0	0	0.142313	0	0	0	0	0	0	0	0	0	0	0	0	0	0	0	0	0	0	0	0	0	0	0	0	0	0	0	0	0	0	0	0	0	0	0	0	0	0	0	0	0	0	0	0	0	0	0	0	0	0	0	0	0	0	0	0	0	0	0	0	0	0	0	0	0	0	0	0	0	0	0	0	0	0	0	0	0	0	0	0	0	0	0	0	0	0	0	0	0	0	0	0	0	0	0	0
CSS0042949.1	0	0.0830158	0.249125	0.109979	0	0	0	0	0	0	0	0	0	0	0	0	0	0	0	0	0	0	0	0	0.0337216	0	0	2.51355	0	0	0	0	0	0	0.0796501	0	0	0	34.8821	0	0	33.5396	0.219904	0	0	0	0	0	0	0	0	0	0	0	0	0	0	0	0	0	0	0	0	0	0	0	0	0	0	0	0	0	0	0	0	0	0	0	0	0	0	0.111256	0.132797	0.152061	0	0.155827	0	0	0	0.125681	0.155765	0.0654104	0	0	3.26084	0.0410223	0	0	0.116894	0	3.21013	0	0.667857	2.64062	0.702742	0	2.72641	0	0.161429	0.264061	0.223442	0.55234	2.87982	0.347703	0.154826	0.279405	0	0	0.115812	0	0.240387	1.20114	0	0	0.365847	0	0	0.375603	0	0	0	0	0.389175	0.171316	0.133508	0	0	0	0.49086	0	0.330014	0	0.272418	1.27624	1.15852	0.582402	0.58943	0.613774	0.134069	0	0	0.236372	0.388206	0	0.29208	0.137531	0	0.459219	0.404318	0.518181	0.490846	0.613352	0.12032	0.147119	0.180283	0	0.0963688	0	0	0	0	0	0	0	0	0	0	0	0	0	0	0	0	0	0.0703607	0	0	0	11.9571	14.4688	13.9126	0	0	0	0	0	0	0	0	0	0	0.227786	0	0	0	0	0	0	0	0	0	0	0	0	0	0	0	0	0.228535	0	0	0	0	0.084026	0	0	0	0	0	0	0	0	0	0	0	0.670162	0	0	0	11.1291	13.2809	11.6995	13.6306	9.85942	13.6265	20.9928	17.96	20.2879	20.3005	20.1876	15.4772	14.6141	24.0884	12.6352	16.1263	17.4149	0	0.192362	0.226024	0	15.6264	15.1785	14.3145	13.3804	16.4195	12.515	15.277	13.2603	12.6536	14.5031	13.4726	11.8755	12.4562	14.6084	12.049	0.0869936	0	0	0	0	1.62474	0.280365	0	0	0	0	9.76729	0	0	0	0	0	0	0	0	0	0	0.150149	0	0	0	0	0	0	0	0	0	0	0	0	0	0	0	0	0	0	0	0	0	0	0	0	0	0	0	0	0	0	0	0	21.1647	0	0	0	0	0	0	0	0	0	0	0	0	0	0	0	0	0	0	0	0	0	0	0	0.0933407	0	0	0	0	0	0	0	0	0	0	0	0	0	0	0	0	0	0	0	0	0	0	0	0	0	0	0	0.113734	0	0	0	0	0	0	0	0	0	0	0	0	0	0	0	0	0	0	0	0	0	0	0	0	0.468107	0	0.0718871	0.0909089	0	0.501215	0.617571	0.938432	0.755186	1.15843	0.599283	0.355488	0.773992	1.27664	0	0	0	0	0	0	0	0	0	0	0	0.146341	0	0	0	19.9732	23.6599	17.8479	14.7205	12.6041	13.9375	14.1343	13.4242	15.1751	13.0153	13.8657	15.2095	14.4872	16.4106	14.7796	14.3036	13.7133	14.3198	15.8341	19.8386	15.2925	12.3314	12.9798	12.4151	14.0048	14.0138	13.6833	14.2443	13.9474	13.7922	14.8794	12.6784	14.1837	11.5181	14.2291	12.8812	11.5488	12.6711	12.8389	12.3262	12.5436	8.89616	13.3079	12.2839	12.9309	13.8941	10.9598	14.1684	15.7872	14.21	9.63471	13.1671	12.6695	11.9565	11.0994	16.0826	14.4575	14.875	13.1126	10.7025	11.8717	15.5314	9.35103	10.6916	13.4757	15.0246	13.1635	12.9899	12.9967	22.5243	19.6464	11.625	22.8496	19.8495	17.6378	18.3012	15.6328	16.4706	21.2722	23.5409	20.4657	14.0609	18.1735	15.356	22.0187	18.9312	15.6928	18.9855	17.38	18.6023	17.6069	18.5344	19.0406	17.4791	13.794	19.725	14.178	14.3206	15.7232	13.5322	19.8536	22.2126	15.6057	16.2514	19.3349	19.5205	23.0973	20.7046	17.0682	17.0768	15.2381	14.8219	13.9044	15.3487	0	0	0	0	14.3316	13.1812	7.98885	14.0724	16.5541	20.0695	10.6052	12.74	9.21489	7.64041	9.74055	12.0621	13.4237	13.567	13.6829	14.1159	13.4114	0.0774534	0	0	0	0	0	0	0	0	0	0	0	0	0	0	0	0	0	0	0	0	0.168036	0	0.142325	0	0	0	0	0	0	0	0	0.0300758	0	0	0	0	0.160043	0	39.7482	46.9172	45.2374	26.5185	2.81484	0.591473	33.8345	12.6028	18.9231	42.758	33.8118	39.6372	42.0714	39.7246	43.1326	41.2587	41.3603	43.9203	40.3268	41.6797	38.1609	41.7676	44.1615	46.8946	20.7246	15.4184	17.6606	39.4739	34.0461	42.02	19.2063	21.1907	15.443	43.066	20.4585	21.3563	27.4047	40.6427	28.4267	18.6732	31.914	34.14	33.1872	45.9133	27.2249	20.6904	42.0083	22.1452	44.8853	37.4427	11.6498	31.8648	20.0556	31.1302	32.651	18.7471	21.5709	28.5823	0	0	0	0	0	0	0	0	8.99336	11.9637	0	0	0	0	0	0	0	0.203882	0	0	0	0.272661	0	0.114452	0	0	0	0.180811	0	0	0	0	0	0	0	0	0	0	0.139329	0	0	0	0	0	0.0803961	0	0.0744041	0	0	0	0	0	0.233095	0	0	0	0	0	0	0	0.170588	0	0	0	0	0	0	0	0	0	0	0	0.123662	0	0	0	0	0	0	0.225777	0	0	0.210706	0	0	0	0	0	0	14.5048	22.5854	17.1123	0	0	0	0	0	0	0	0	0
CSS0017951.1	2.69231	1.95204	0.130346	0.00933427	0	0	0	0	0.0251608	1.70131	0	0	0	0	0	0	0.0574017	0	0	0	0.0394527	0	0	0	1.78558	0	0	0	0	0	0	0	0	0.0271067	0.0224633	1.3574	1.26181	1.35886	10.6731	2.74803	1.68287	11.2066	0	0.811116	0.97493	0.826743	0.799824	1.07517	1.11488	0.795974	0.604648	0.842547	1.08329	0.834296	0.782797	1.25022	0.900629	0.849579	0.761545	0.784824	0.73627	1.12925	0.787176	1.36952	0.669797	3.66381	3.26416	3.84407	1.15492	1.12015	1.49893	1.26549	1.251	1.20567	1.18066	1.05892	1.10342	0.912356	0.948188	1.05399	0	0	0	0	0	0	0	0	0	0.168891	0.0864827	0.136402	0	0	0	0.739863	0.328884	0.590405	0	0	0	0	0	0	0	0	0.00635291	0.366518	0.105783	0.260013	0.297128	0.635292	0.320741	0.776973	0.703506	0.109733	0.184996	0.278816	0.290089	0.333532	0.578406	0.881328	0.711048	0	0.0193952	0	0.0528905	0	0	0	0	0.0187939	0	0	0	0	0	0	0.0343262	0	0	0	0.0662828	0.0320957	0	0	0	0	0	0	0	0.0854843	0.086952	0	0.0970526	0	0	0	0.0588613	0.0762929	0.013937	0.0851002	0.0735251	0	0.135855	0	0	0	0.0935869	0.135715	0.0518982	6.29567	0.0179429	0	0	0	0	0	0.304764	0.0329277	0.413791	2.19509	2.31129	2.43436	0.00981804	0	0	0	2.43635	3.46841	2.29065	0	0	0	0	0	0	0	0.0160492	0	0.0160492	0	0	0	0	0	0	0	0	0.0568843	0	0.0665667	0.0446808	0.0425367	0.0211746	0.0777438	0.0501502	0.0558172	0.026307	0	0	0.220754	0.0284895	0	0.0154548	0.0321586	0.0314156	0.387294	0.44114	0.64482	0.198073	0.42658	0.670578	0.282497	0.526824	0.175081	0.505447	0.364084	0.613818	6.35246	5.22083	5.04816	4.41195	6.26451	5.47693	11.7159	14.2331	12.0228	13.1761	12.4493	12.1329	3.13654	2.1058	2.26726	4.31286	3.61534	2.0074	1.52219	2.53715	1.85979	2.64102	3.02129	8.05618	8.17238	6.45152	7.46289	3.86034	3.78151	4.40159	4.41032	5.1035	3.91861	3.78616	4.24881	4.0462	0.113722	0.106282	0.0710535	0.175334	0.115594	0.325365	0.743543	3.00944	0.925904	1.41245	0	1.8491	1.64354	0	0	0	0	0	0	0	0	0	0.0168466	0	0	0	0	0	0.0566528	0	0	0	0.00690204	0	0	0	0	0	0	0	0	0	0	0.00816241	0	0.0104499	0	0	0	0	0	0	0.0946567	0.103879	1.95233	4.33278	0.505341	0	0.162109	0.429761	0	0.558097	0.241483	0.931297	0	0.0158716	0	0.0206156	0	0	0	0	0	0	0	0	0	0.0174155	0	0	0	0	0	0	0	0	0	0	0	0	0	0	0	0	0	0	0	0	0	0	0	0	0	0	0	0	0.0398053	0.0133402	0	0	0.015651	0	0.0329902	0	0.0141027	0.0145906	0	0.0150821	0	0.0159963	0	0	0	0	0	0.0280001	0.0122462	0	0	0	0.0124066	0	0.0247815	0	0	0	0	0.573428	0.389697	0.425677	0.388904	0.541379	0.330337	0.494786	0.606997	0.41382	0	0	0	0	0	0	0	0	0	0	0	0	0	0.015411	0	3.65303	4.51491	4.21635	5.7684	4.47827	3.28798	2.23242	2.87079	2.40495	2.66977	3.61623	3.35931	3.07493	2.67674	2.3529	2.8752	2.85915	2.34894	2.89205	3.07161	3.02101	2.64965	2.05476	1.69194	1.51899	1.95101	2.28251	2.53873	2.09659	2.89548	2.97786	2.07542	2.22781	2.1176	2.57845	2.88295	2.38229	1.92857	1.89917	1.80753	2.00485	1.38458	2.78179	2.50519	1.9773	2.15215	1.88664	2.63107	2.58366	2.48564	2.33465	2.08594	2.04316	2.14075	3.47934	3.40242	3.3024	2.70389	3.74786	2.59333	2.03558	5.71132	2.94757	3.58234	2.7878	4.04074	4.49431	4.71437	4.91339	5.02819	5.46176	1.63078	4.00198	2.80833	2.95538	2.28592	2.49423	2.96922	5.05302	5.21002	4.20197	5.52702	4.30441	5.9742	6.63177	6.23141	4.20986	4.55232	5.17476	4.21881	4.4501	5.89397	4.28907	5.16224	4.6942	5.07402	2.878	2.53347	2.89893	2.73022	1.51076	2.72714	2.15125	1.99861	3.45602	2.74324	2.33605	1.77585	3.62979	3.58599	2.90734	2.15342	2.48849	2.67566	2.2632	2.59789	3.41287	3.2411	3.24607	3.3902	2.26662	2.92517	2.70647	4.30187	2.48054	4.01582	3.35244	0.895812	1.67156	2.37756	2.50042	3.18825	2.38569	2.50275	2.19977	6.11431	7.18881	6.35549	8.8305	7.86842	5.50799	9.26954	10.6886	1.19045	5.92364	0.566354	0	0	0	0	0	0	0	0.0253614	0	0.307257	0.302613	0.360728	0.757027	0.790866	2.94832	2.90009	3.7226	3.39648	6.21223	7.50083	4.87604	5.22635	4.10981	6.0807	3.59651	3.78102	4.144	0.930675	4.6666	6.26229	3.79385	5.51007	6.74791	5.67503	4.39939	2.9363	2.77518	5.80948	5.68134	5.35582	3.927	3.64885	3.6758	4.13818	4.16995	4.37187	4.4947	4.09709	3.69479	3.58077	3.75908	4.91583	1.02964	0.815738	1.40025	3.22522	3.15037	3.45688	2.12252	1.28276	1.04905	4.69515	3.88509	3.33252	2.89995	4.4171	4.29832	4.05628	2.5211	2.35574	2.68201	5.60375	1.87188	9.74836	12.6182	2.59666	2.90192	9.5071	7.2806	13.3403	8.31093	8.77084	12.6327	7.75226	7.80057	5.4243	0.0601192	0.027259	0.071246	0.0217472	0.0577307	0	0.0572464	0.210125	2.57089	1.88857	2.01618	0	0	0	0	0.0622569	0.0202437	0	0	0.0194365	0	0.0201292	0.0186455	0	0.0290962	0	0	0	0.0261006	0	0	0	0	0	0	0	0	0	0	0.00899818	0	0	0	0	0.00945634	0.00833644	0	0.00986026	0	0	0	0	0	0	0	0	0	0	0	0	0	0	0	0	0.0404839	0	0.0166566	0	0.022157	0	2.34453	3.19072	1.16047	3.07099	0.828021	0.442136	5.29961	4.9513	3.26299	2.62017	1.93218	2.36857	1.91595	1.93815	1.98894	2.41204	2.39717	2.77386	2.66561	3.15529	3.67533	3.79248	3.03075	2.3408	2.2109	2.36547	0.382819	0.690226	3.06457	3.4621	5.38575
CSS0006261.1	16.1202	9.27223	0	0	0	0	0.067431	0.0741273	0	12.3813	0	0.0615086	0.129212	0	0	0.156036	0	0	0	0.140397	0	0.139954	0.664166	0.0661753	0	0	0	0	0.0278772	0.0587205	0.0248249	0.0330208	0	0.114502	0.147329	235.927	244.672	164.343	24.7159	5.27762	23.3221	25.788	4.17126	7.9617	3.72105	2.84427	2.3643	10.9357	10.1613	11.6904	10.2937	12.3902	13.4016	14.1711	15.3668	9.58769	20.373	20.1971	21.5218	15.775	15.7897	8.63186	21.1917	12.6546	9.38765	9.00063	5.9705	7.11664	8.46202	10.0338	6.80018	8.25865	8.23319	10.721	10.1375	11.4066	16.7192	10.5372	16.3524	16.6014	0.139176	0	0.129734	1.02614	0.118317	0.0857445	0	0.102995	0.0667496	0.192779	0.342419	0.426021	1.37665	0.205801	1.92989	1.12767	0.939688	2.71374	0	0	1.67514	0.353603	0.502092	2.86849	0.720898	0.100991	1.72598	7.86936	0.78456	1.80815	2.73011	0.791791	3.01239	3.8863	1.11162	7.36391	3.57177	3.23189	7.96622	8.51764	3.93744	1.12245	2.13513	0	0	0	0	0	0	0	0	0	0	0	0	0	0	0	0	0	0.0873405	0.0657007	0.391187	0.818513	1.05387	0.704547	1.33458	0.539112	0	0	0	0.174574	0.0857084	0	0.727324	0.204619	0	0.0845169	0.833981	1.80653	0.607743	0.912108	0.170177	0.0411696	0.824783	0	0	0	55.5984	78.8406	19.2726	14.0936	0	0.0732714	0.145029	0	0	0.156087	25.6267	37.2385	27.3407	31.8095	41.3822	37.6328	0.0725576	0.14694	0.154558	0.115177	12.837	10.0231	13.7322	0	0	0	0.0771904	0	0	0	0.131917	0.133324	0.131917	0	0.148824	0	0.184411	0.13194	0.425237	0.103746	0.570589	0.694815	1.01411	1.24994	1.08028	0.754991	0.154611	0	0	0.439984	0.303548	0	0.273242	0.321578	0.147756	0.0599974	0	0.189453	0.257277	0	0	0	0	0	0	0	1.10406	0	0	0	0	7.86211	2.89474	2.5467	6.52708	7.86803	16.9869	24.8111	26.7281	20.9872	10.6048	9.13351	9.62402	35.8752	45.5456	26.3667	63.8234	62.2391	32.4126	28.8699	22.0162	20.1139	63.0854	74.7137	23.8083	25.653	44.9674	29.9101	24.4722	15.1625	22.0362	11.1566	9.89685	7.28993	10.5265	6.37427	12.5312	0.322325	0.665087	0.673298	0.152495	0.0768672	0.592842	0.998495	0	0.0904348	0	0	2.61424	0.139177	0	0	0	0	0	0	0	0.0951327	0	0	0	0	0	0	0	0	0	0	0	0	0	0	0	0	0	0	0	0	0.0434073	0	0.143631	0.0466612	0	0	0	0	0	0	0	0	0	9.64303	9.5575	0	0	0	0	0	0	0	0	0.0590155	0.131561	0	0	0	0	0	0.186449	0	0.0778062	0	0	0	0	0	0.0755752	0.0819221	0	0	0.0885463	0	0	0	0	0	0	0	0	0	0	0	0	0	0	0	0	0	0	0	0	0	0	0	0	0	0.237522	0.0667704	0	0.0753395	0	0	0	0	0	0	0	0	0	0.0820457	0	0	0	0	0	0.128352	0.0658976	0	0.0468743	0	0.138736	0	0.0225726	0	0	0	0	0	0	0	0	0	0	0.127133	0	0	0	0	0	0	0	0	0	0	0	0	0.205204	0.071751	99.1867	136.374	177.488	77.6512	85.7187	211.782	63.5292	37.5451	53.0601	58.7394	70.0462	52.4712	80.3286	29.4149	87.7585	79.3009	102.66	63.1325	104.875	26.771	29.7294	15.0393	23.0343	16.8834	31.1534	14.9605	15.2393	12.1616	21.3432	16.3971	11.3242	31.5818	23.1613	24.1097	13.3769	18.2434	14.4101	29.0745	33.4472	26.2148	15.5108	13.2839	20.2066	18.3849	32.8844	21.1905	24.4234	19.7117	16.3122	19.0107	15.2028	21.2502	20.4481	20.5043	0.794693	11.8131	6.13341	3.8345	1.25592	3.58813	7.14365	11.2604	4.36191	2.9771	10.8101	11.8815	1.8584	4.28195	23.4486	25.0284	17.1303	22.01	224.581	138.677	116.458	24.7417	28.8439	43.2944	4.56072	9.22628	8.59341	142.592	75.5506	74.174	72.7055	76.6676	61.5126	96.5202	82.8785	64.2073	63.9245	72.2161	62.2324	73.7708	63.4051	79.0649	137.757	145.015	107.293	101.943	38.1982	39.2329	67.5883	62.245	218.054	224.27	83.065	82.2952	54.7777	54.4502	71.4631	69.061	8.57009	8.88834	10.1438	14.2606	12.8306	4.09957	82.6011	59.6498	1.77115	10.8165	378.206	41.7572	30.4128	31.1969	21.8758	1.18499	3.85724	15.0622	21.3981	20.3033	17.7497	14.0028	16.9491	101.581	68.5381	135.41	39.2643	113.654	31.9733	92.3121	55.0543	7.24139	226.258	46.8385	27.682	25.387	23.5766	1.52079	1.63664	1.85126	56.833	58.2028	61.5639	5.7385	6.89156	5.79301	46.0685	51.9715	182.479	186.867	184.755	14.701	27.4216	15.9318	41.6598	18.3527	66.7868	267.822	67.7048	66.6219	88.3606	18.9675	112.167	105.909	147.145	148.21	141.275	187.998	154.688	83.602	94.9483	97.1301	56.8197	79.0134	32.4611	33.597	37.2182	30.8957	35.3661	38.7423	41.7911	40.6164	31.6758	29.7031	35.2876	42.8749	1.81778	1.84363	3.62227	268.446	282.01	380.183	8.85277	3.78082	2.10604	55.5737	23.0094	33.6663	37.2376	23.6951	40.7959	2.4389	23.583	24.6334	24.2079	85.7049	157.122	29.0266	18.9642	35.7285	100.033	11.2777	6.9009	16.0842	8.83811	21.7736	5.34941	16.0295	6.81573	30.5569	0.477808	1.27533	0.681489	0.0710056	0.34035	0.198983	0.194346	0.226202	5.66368	9.5923	6.06459	0	0	0	0	0	0	0	0	0	0	0.0883305	0	0	0.0395438	0.0735556	0.114835	0	0.103477	0.126649	0	0.095188	0.247963	0	0.0535344	0	0	0.105116	0.147926	0	0.0556832	0	0.0654383	0.0559443	0.0585891	0	0	0	0.159775	0	0.0885433	0.103091	0	0.217576	0	0	0	0.183126	0	0	0.12066	0	0	0	0	0	0	0	0.0865029	0	94.3195	143.571	147.105	130.429	67.3456	128.173	14.1345	31.0066	11.5181	14.3531	11.4685	13.5512	9.75302	1.17731	1.04821	0.904538	17.9154	11.2406	19.8774	13.652	22.9248	17.3247	17.3611	13.8415	15.384	14.4866	68.2159	83.3535	2.58926	21.3276	41.19
CSS0005777.1	1.49811	0.753691	1.42581	0.895561	1.51163	0.368368	0	0.788966	1.61513	0.882401	31.6709	28.2286	5.43188	4.04194	8.18158	17.0724	9.06604	13.0794	6.57421	7.34377	6.61499	7.58519	7.58587	9.49231	0.282886	95.7378	68.4507	0	5.25727	3.64282	11.7724	15.2128	7.4558	6.24312	8.17143	0.354937	0.473731	0.31571	1.72683	0	0.220325	6.96851	2.70285	3.81194	0.499683	5.36717	5.68964	4.1496	2.36094	1.45374	1.43727	2.97495	6.80463	2.78528	3.54751	3.2347	3.07085	3.87644	2.11908	1.70314	2.98881	2.30479	6.46687	2.58665	2.79124	11.0701	9.40718	10.4786	0	0.896696	2.0504	1.22685	2.58088	1.2053	1.82392	2.90092	1.85757	2.01049	1.51087	2.31236	6.98756	1.9227	3.19558	10.2181	4.28216	5.66612	3.26256	6.31749	5.98719	0.14061	0.356713	0.152169	0	0.502832	0.390324	0.523446	3.2929	3.90213	2.35153	1.22194	0.751601	0.970911	0.948865	1.93124	0.453571	0.459221	1.59202	0	2.23936	1.33733	0.249529	0.249639	1.45707	0.992483	1.07631	1.59287	0.796613	2.34444	0.558607	0.458787	1.85153	1.25217	1.19137	0	0	1.26209	1.20354	0	1.42905	0.533603	0	0	0.507061	8.91046	0	1.71372	0	0.465971	0	1.58011	1.42093	2.27375	19.4217	6.32713	5.68523	13.8806	4.01338	8.69805	0	0	0	4.90324	5.09465	2.38819	6.73841	6.53368	7.36972	4.78747	3.66613	2.87867	4.46232	3.62821	3.10065	1.37618	5.8159	5.94122	9.28617	5.45706	0.458223	1.23597	0.584539	15.3165	1.51411	0.43712	0	3.71621	2.23639	3.62172	2.09674	0	3.62717	1.48378	5.51122	1.59055	0.173692	0.524649	0.777814	2.06517	0.430335	1.79394	0	6.33666	2.61963	5.64297	7.60658	5.2445	6.78816	0	0.937012	0.443644	0.937012	2.18333	0.821975	0.369661	1.26093	1.47275	0.70693	3.49986	1.2114	0.640964	1.14442	0	1.50056	0.310407	0.601242	0	0.427393	0.899758	2.27357	0.488796	2.253	0.820521	2.23442	1.22812	0.657829	2.46272	3.83955	0.930897	0.932738	0	0	0	0	0	0	0.977133	0	0	0	6.55975	4.49092	1.12604	4.09755	4.42376	5.57518	2.03808	0	1.27945	4.34092	10.4429	4.72546	3.82748	3.11059	0.436808	1.78623	3.80974	1.00772	0.370472	0.397117	0.268215	0.846929	0.977262	3.92795	3.36727	4.45889	4.51742	3.45845	2.92177	2.32899	3.38566	2.54044	5.72606	3.92549	2.67548	9.98696	0.626864	0.522101	0.459638	0.627173	2.37956	2.63429	0.351496	0.592287	0.722645	3.3833	1.31784	0.934223	1.85178	3.02683	0.410035	4.46212	5.66606	1.98861	4.17629	3.76163	4.18381	2.15485	3.5176	6.21261	0	2.17882	6.06524	3.74058	2.51053	2.37818	6.57182	1.94934	1.06585	2.10035	0.68718	2.57174	1.41934	1.75023	2.39194	1.78484	1.298	1.7085	0.357287	3.5509	2.23205	6.26797	6.53635	4.15587	0.93292	4.40616	11.6919	4.23114	5.86319	1.59048	1.02929	4.29923	1.65453	0	0	0	1.8962	0	1.75697	2.00809	2.69074	1.43303	0.418613	0.445715	2.60552	0	0.877362	1.48499	0.467629	1.6718	0.40973	2.59964	1.06299	1.10195	0.355001	1.41135	0.726695	1.6169	1.8028	0.428608	1.14306	2.7801	1.36443	0.441683	0.900112	0.389753	0	1.2527	0.419951	0.435181	0.385089	4.18645	0	0.84786	2.99582	2.64541	0.440327	3.15276	2.12571	0.436004	0.393552	2.3072	1.0361	0.202346	2.04929	1.22951	0.960087	1.4391	1.10877	2.54284	0.700663	3.02632	0.315672	0.737216	2.78625	0.344718	1.48498	1.95866	0	0.84109	0.638628	3.01702	1.75579	0.939154	1.16619	2.45377	1.36392	11.0005	7.14308	9.86159	3.07617	4.35666	2.88118	0.517821	0.237058	0	0.232258	0.516877	0	0.530584	0	0.25633	13.5687	5.76739	1.44487	0.513	1.16467	9.08713	5.66469	8.19868	0.614411	23.0364	10.2047	47.0248	37.966	15.6883	20.5298	1.15085	0.987465	0.35232	1.37661	1.30581	0	5.43407	1.51763	0.506451	1.57372	2.60563	0.501814	1.06592	5.78692	2.81324	2.59437	1.05376	3.377	7.63534	0.935072	2.91933	1.56876	2.0456	2.76528	1.75985	1.82373	3.72363	1.55389	2.75267	4.50188	0.858552	3.645	2.28978	1.29106	2.22463	1.6493	2.27835	2.19912	2.08065	1.11556	2.01153	4.15427	0.390425	0.802608	1.86587	2.91457	3.18216	2.44551	1.23232	2.26723	2.90248	3.05306	1.72111	2.03818	0.951643	3.74867	0.939113	4.05907	0.488167	1.45403	1.41864	2.67428	2.11226	2.47101	1.87231	1.45807	1.84713	3.9559	5.56077	4.55666	6.70779	4.02123	1.51867	2.10306	1.99573	1.50274	1.45217	2.73791	3.95238	5.42315	4.38153	2.27294	3.48892	4.0565	1.50623	0.768295	1.79841	1.33144	1.45684	1.5526	3.81521	5.60593	0.710083	1.28069	2.33297	3.80667	1.59745	0	0	0.85021	0.873175	4.38803	0	0	0	3.98533	0.624383	0	0	0	1.6478	0	0.800669	0	2.08363	3.82567	2.74782	1.15597	5.15985	9.26382	3.02457	6.89411	2.22616	13.6523	2.3461	2.97901	1.50626	0.530911	1.63567	4.48051	3.78908	0.801038	1.09925	2.53786	1.9811	0.373501	0	0	5.87112	0.767029	0.695391	0.969513	1.17208	0.994159	0.745078	3.03061	0	0	2.29907	0	0	0	0.612288	0	0.757694	0.942863	1.84694	0	0.553218	0.667247	0	0	0	6.13023	4.64599	0	3.61459	1.16728	2.13761	0.433053	2.59907	4.98971	6.35426	2.70589	0.992695	0.882186	0	1.02533	1.56875	0.503782	0.380212	7.03611	3.89746	0.321779	0.33839	0	8.96212	5.76233	8.538	7.11858	5.51	5.30076	9.94835	4.71876	7.12699	5.92205	6.2825	6.47493	0.746977	1.16251	0.258562	0.490748	0.541943	0.850662	10.4685	11.234	3.69672	1.48132	0.552638	0	7.0997	18.8699	9.08523	8.37749	4.67501	4.15906	4.1522	2.20943	1.36463	1.53525	0.995637	2.59373	0.790622	1.99573	12.9294	1.70373	12.3865	0.569062	4.42398	1.2227	6.47834	4.79863	0.140512	0.241446	0.776376	0.253875	5.3386	1.1081	5.00853	5.27501	3.45222	1.27575	10.3808	9.62003	0.588487	4.80816	4.39872	7.3629	1.11017	1.49771	2.23896	1.0846	2.15523	3.6088	2.00299	3.73094	1.70559	1.19013	0.739852	0.348274	1.14444	0.40406	0.623147	0	0.399552	0.384078	1.13189	2.2783	2.671	2.97729	2.29562	1.07466	0.599633	0.691654	1.07683	1.36997	1.07853	3.02977	1.0457	0.51864	1.77752	1.44669	3.04801	0.363515	3.64752	0	0.457897	0.987164	0	0.713765	1.10827	2.87021	1.9891	1.1089	12.1908	14.8766	2.49363	2.44893	0.936052	3.70476	5.0136	7.75512	0.183673	0.145138	0	1.31627	1.54793	0.629092	3.61482	1.74626	2.12115	1.76195	3.25288	9.7872	10.1674	10.0118	7.43341	9.97303	16.1707	22.8977	17.0988	19.3254	11.8443	15.1359	17.4451	3.61406	1.81188	1.47742	0	0	9.43164	4.95137	2.43365
CSS0038592.1	0	0	0	0	0	0	0	0	0	0	0	0	0	0	0.637814	1.23798	0	0	0	0	0	0	1.44065	0	0	0	0	0	3.27951	0.35569	0.805175	0	0	0.327059	0.597473	0	0	0	0	0	0	0	0	0.362873	0	0.400994	0.607108	0.416404	1.87194	0	0.814833	0.34393	0	0.285449	0.362369	0	0	0.675242	0	0.463398	0	0	0	0.473379	0	0	0	0	0	0	0	0	0	0	0	0	0	0	0	0.598465	0	0	0	0	0	0	0	0	0	0	0	0	0	0	0	0	0	0	0	0	0	0	0	0	0	0	0	0	0.25559	0	0	0	0	0	0	0	0	0	0	0	0	0	0	0	0	0	0	0	0.882601	0	0	0	0	0	0.40993	0	0	0	0	0	0	0	4.10348	1.18725	1.48329	0.822499	0.467898	1.33934	0	0	0	0	0	0	0	0	0	0	0	0	0.331954	0	0	0	0.239825	0	0	0	0	0	0.368769	0.500314	0.369678	0	0	0	0	0	1.74766	0	2.1081	0	1.03204	0	0	0.360696	0	0.244463	0	0	0	0	0	0	0	0	0.27378	0	0	0	0	0	0.19618	0.163446	0	0	0.439869	0.196661	0.483101	0.962247	0.330763	0.259938	0	0	0	0	0	0	0	0	0	0	0	0	0	0	0	0	0	0	0	0	0	0	0	0	0	0	0	0	0	0	0	0.427397	0	0	0	0	0	0	0	0	0	0	0	0	0.256563	0.2783	0	0.317827	0	0	0	0	0	0	0	0	0	0	0	0	0	0	0	0	0	0	0	0	0	0	0	0	0	0	0	0	0	0	0	0	0	0	0	0	0	0	0	0	0	0	0	0	0	0	0	0	0	0	0	0	0	0	0	0	0	0	0.468433	0	0	0	0	0	0	0	0	0.533634	0	0	0.653485	0	0	0	0	0	0	0	0	0	0	0	0	0	0.402283	0	0	0	0	0	0	1.38251	0	0.689464	0	0	0.480754	0	0	0	0	0.474419	0	0	0	0	0.391084	0	0	0	0	0	0	0	0	0	0	0.3875	0	0	0	0	0	0	0	0	0	0	0	0	0	0	0	0	0	0	0	0	0	0	0	0	0	0	0	0	0	0	0	0	0	0	0	0	0	0	0	0	0	0	0	0	0	0	0	0	0	0	0	0	0	0	0	0	0	0	0	0	0	0	0	0	0.991654	0.427141	0.365569	0	0	0	0	0	0	0	0	0.43903	1.31775	0.359177	0.852581	0	0	0	0	0	0	0	0	0	0	0	0	0	0	0	0	0	0	0	0	0	0	0	0	0	0	0	0	0	0	0	0	0	0	0	0	0	0	0.443839	0.375599	0	0.307483	0	0	0.730339	1.53505	0	0	0.371134	0	0	0.59647	0.276389	0.283928	0.237448	0.537807	0.542803	0	0	0.878176	0	0	0	0	0	0	0	0	0	0	0	0	0	0	0	0	0	0	0	0	0	0	0	0	0	0	0	0	0	0	0	0	0	0	0	0	0	0	0	0	0	0	0	0	0	0	0	0	0	0	0	0	0	0	0	0	0	0	0.336605	0	0	0.259583	0	0.209034	0	0	0	0	0	0	0	0	0.520606	0	0	0	0	0.389169	0	0	0	0	0	0	0	0	0	0	0	0	0.403771	0	0	0	0	0	0	0.300408	0.690568	0.18859	0	0.164611	0.248183	0	0.244305	0	0.230311	0	0	0	0	0	0	0	0	0	0	0	0.0355245	0	0.218661	0	0.217955	0	0.254604	0	0.258287	0	0.320699	0	0	0	0	0.434303	0	0	0	0.880548	0	0	0.969167	0	0	0.726687	0	0.570758	0	0	0	0.649378	0.642426	0	0	0	0	0	0	0	0	0	0	0	0	0	0	0	0	0	0	0	0	0	0	0	0	0	0	0	0	0	0	0.376694	0	0	0	0	0.16166	0	0	0	0	0	0	0	0	0.192035	0	0.192679	0	0	0	0	0	0	0	0	0	0	0	0	0	0	0.436678	0	0	0.427485	0	0	0	0	0	0.254123	0	0	0	0	0	0	0.359502	0	0	3.2475	0	0.302505	0	0	0	0	0	0	0.717428	0	0	0	0	0.4109	0	0	0	0	0	0.250254
CSS0010846.1	0.463745	2.27208	6.69522	1.74341	0	0	0	1.41e-08	7.60116	0.146434	5.57782	2.69089	0	0	0	0	2.19094	0	0	0	1.88919	0	0	0	0	0	0	0	0	0.630743	1.47944	0	0	4.828	4.44293	0	0	0.855625	3.82422	4.65615	10.567	6.03149	4.7323	0.865166	0	0	0	2.17905	0.191523	0	1.50141	1.34718	0	2.38482	0	0.312799	0	0.563986	1.86015	0	1.90554	0	0	1.48565	0	4.02889	6.11122	0	0	0	1.6158	1.90125	0	0	1.27661	0	0	5.03356	2.6074	3.86134	8.99111	4.77957	6.01378	6.31987	8.86861	5.30408	6.00538	3.57104	4.91952	0	1.75058	0	0	0	0.925803	0.962945	0	2.73664	0	0	1.78724	1.10523	0	1.88654	0	0	1.09706	0.0034018	3.06519	2.32926	1.83469	2.0628	2.04894	2.50518	2.57459	2.25971	2.26208	2.8084	3.30601	2.41877	0	2.2947	2.08561	0	0	0	0	0	0	0	0	0	0	3.09025	0	2.30365	0	0	0	2.25263	4.54062	1.93288	3.25274	3.66596	0	2.34146	2.34435	2.40928	2.35452	5.58664	0	2.95068	4.79014	1.88532	5.35442	2.48848	0	0	4.52362	0	3.50385	4.00978	8.17069	2.30665	4.29731	0	4.99619	0	3.80203	3.32249	3.15356	0	9.39359	5.30924	5.65267	0	0	0	2.91864	5.78126	2.50693	1.36819	0.369676	0	2.58379	5.22137	5.59625	10.68	1.84379	4.64268	0	2.14972	2.38791	4.82386	7.44259	2.96611	5.57679	4.96161	4.505	3.69386	4.505	3.36191	3.3514	0.749399	0.955108	5.71956	5.08833	6.85091	2.26392	7.55635	9.46082	7.89964	5.53632	9.28785	8.9702	0	7.12607	4.08326	4.92665	8.03816	5.65808	5.12067	5.60564	6.79959	7.15839	10.2963	13.6757	6.081	0	0	0	2.34969	0	0	0	0.740684	0	0	2.26263	8.38311	8.80949	5.48902	5.35305	7.01706	3.67478	0	2.6492	0	6.60711	0	3.5017	10.4354	5.02625	6.29968	4.15507	8.40498	0	0	0	0	6.44521	9.93695	3.64751	4.90032	10.3276	5.05034	3.36329	4.09407	9.20927	5.56523	4.80708	3.18255	0.669926	3.53749	6.66737	2.87032	0	9.95e-09	2.32031	0.712014	3.2459	2.94396	4.21119	4.71998	2.33516	0	2.45638	3.69738	0	0.000229966	0	0.29194	2.62001	0	2.81043	0.67519	0	0	2.84096	0	0	2.6764	2.03932	0	0	0	1.98732	0	0	1.21496	0	2.44494	1.59e-05	3.317	3.20638	3.11991	0.900494	2.44165	0	1.35667	0	0.641966	1.27125	0	0	0.992319	1.90418	0	0	2.46655	0.35342	0	0	4.71432	13.5536	8.25687	2.95e-08	0.0486584	3.88302	11.2059	8.07602	4.26488	3.32764	0	0	3.45201	0	0	0	0	4.2905	2.82933	3.8323	0	2.12121	2.93456	4.42017	0	0	3.01689	2.18886	6.25344	0	6.44779	5.48678	0	3.45724	0	0	0	0	0	0.644076	0	1.80278	0	0	4.95068	5.06277	0	1.82739	1.26804	0	3.58787	3.61079	4.23017	3.01857	2.23604	0	3.60917	2.78103	1.79899	2.48807	3.5419	2.05397	2.13617	1.24143	2.95232	2.53768	2.49677	1.95053	1.26997	1.21687	2.52248	3.49327	3.46776	10.5763	0	0	1.63762	0	2.04783	0	0	0	0	0	0	0	0.463932	0	4.83237	2.81096	0.917973	2.22611	0	8.55422	6.48069	0.169431	4.09875	5.76698	8.55822	5.30889	7.61777	4.44806	5.11471	3.00574	1.07048	2.55398	0	2.44676	1.3183	1.9922	0	1.58399	0	0	0	0	0	2.38549	0	0	0	0	0	2.38695	0	0	0	0	0	0	2.15865	2.94e-08	0	2.1675	0	0	0	0	0	1.98148	0	0	0	1.85961	0	1.77086	0	3.4487	0	0	2.01283	0	2.00409	0	0	0	0	0	0	1.59301	0	1.98821	0	0	1.18462	0.877161	1.84309	0	0	2.36415	0	0	2.76931	0	3.11342	1.36108	1.38058	0.882235	0.52745	0	3.27291	0	0	5.42491	1.68716	0	3.37316	2.25702	0	0	0	0	3.41188	0.172161	0	0	0	2.89192	1.36491	0.573738	0	0	0.424884	0	0	0	0.733795	0	1.03768	0	0	0	0.422519	0	2.32432	5.04563	4.49419	4.85753	5.99984	5.01504	5.81721	0	0.825282	0	0	0	0	0.910576	0	5.86898	0.380387	1.87683	3.76748	4.10093	4.13336	0	2.09839	3.84632	0.468577	0	0	3.7933	0	1.25642	0	0	3.60179	0	4.04189	3.64294	3.0023	0	0	0	2.51323	2.02253	3.37757	4.01708	4.46647	3.73519	0	2.39042	3.52371	0	0	0	12.2037	2.96438	0.980306	1.78252	1.13162	1.75254	1.20584	0	2.45449	2.10065	1.81074	0	0	0	2.64873	2.36002	7.22e-06	1.64532	0	0	3.2576	4.55846	4.02527	0	0.341861	2.59779	0	0	0	0	0	3.18959	0	0	0	0	0	0.828883	0	0	0	1.69899	0	0	2.14677	2.61713	1.76276	3.32794	0	0	0	1.32698	5.15072	0	0	0	0	0	7.77e-05	0.790645	0	0	0	0	0	0	1.16147	0	0.201913	1.90599	0.00624646	1.85496	9.21577	0	0	0	1.45098	0.775192	0	0	0	0	0	0	0	0.31467	0	0	0.874094	0	0	1.74879	0	0	0	3.57017	0	2.90345	3.11836	3.95045	4.16367	4.14322	3.07631	1.07746	0	1.55131	0	1.91447	0.853168	1.15825	1.8168	0	1.43966	0	0.859852	0.593304	0.793689	0	0	0.428773	1.40027	6.42492	0	0	0	0.654755	0	0	1.97423	2.69539	2.10413	0	0	2.23037	0	0.634658	0	0	0	3.09127	3.60702	0.547139	0	4.32e-09	1.07557	15.4893	4.18829	0	3.61471	0	5.25121	4.6246	2.85788	2.84748	1.81861	0.677577	0	0	0	0	0	3.89779	3.93938	0.263578	4.1836	0	0	0.701817	3.80079	4.95622
CSS0049405.1	0.76749	2.00231	1.55406	1.75136	1.80697	0.236013	2.35105	2.17737	2.53178	2.23579	5.2348	0	0.760139	1.26545	2.39071	1.25011	1.45575	2.51858	2.00828	1.46625	1.85412	0.575326	0	0.734227	0	8.09312	0	0	1.56342	0	0.375426	2.19617	3.50928	1.09255	1.4925	1.07495	0.855415	1.31547	0	2.7087	0	0	2.19837	0.947293	0	0	0.959333	0	2.57442	2.46207	1.44183	2.05081	0.759376	0	0	0	0.816211	0.479256	2.68246	2.17453	0.976269	0.643172	2.84858	0	0.767499	1.50906	5.88952	1.71112	1.85068	0	1.3077	1.71575	2.22953	1.45009	0	2.29551	2.62465	0	2.05041	0	7.25576	2.29025	4.14334	2.57269	3.48349	0.652545	1.62859	4.55212	2.45459	0.506123	1.55517	0	0	0.489602	2.45913	0.528353	1.03163	2.26132	0.257519	0	2.44033	0	0.532546	2.37706	1.20358	0.35964	1.94716	0.936823	0	0.984757	0.753078	1.37671	0	1.51148	1.22638	0.418193	1.76413	0.638455	1.84354	0	1.00703	1.16748	0	2.86392	0.256451	1.86423	0.796097	0.377404	4.66699	3.35753	2.43195	0	2.49086	3.97801	5.18925	1.50887	1.65377	1.18434	0.404049	0.787057	1.76917	0.575062	2.55265	0	0	1.41267	1.49677	3.20309	3.00763	3.40806	0.996694	2.85682	3.3807	3.01528	3.95377	1.68851	0	2.36084	3.24337	3.194	0.960776	2.82989	5.37782	1.97979	5.64013	4.39346	2.61029	2.02133	1.35699	1.54384	0.511269	4.2079	4.13356	3.58561	2.78395	2.93639	1.13414	3.37004	5.46763	2.45025	4.91024	0	0	0.56405	0.658472	1.19053	1.3479	0	1.58055	1.47392	3.32325	2.4819	0.854527	4.0693	1.88032	0.449667	3.58601	1.63851	0.925592	0.740236	0.925592	2.17394	0.866494	0.368154	0	0.803637	2.48268	3.73595	0.777575	2.18782	1.91859	1.89975	2.23696	1.94467	1.87365	2.70532	1.3014	1.10759	0.864517	1.81672	0.605868	1.08772	1.53497	2.64556	2.11785	6.36922	8.51365	0	0	0	0	0	1.30121	0	1.62423	0	0	0	0	2.95752	0	0	2.97832	3.30643	2.00225	0	1.8831	2.57513	0	1.6728	0	1.00616	3.47716	1.27568	1.34263	0	0.36676	0.701655	0.575048	0	0	1.13008	1.80839	0	3.10928	3.36356	0.962252	1.83318	4.86934	0	3.47534	6.14743	1.46e-08	0.797186	2.4991	1.39641	1.05703	1.28047	0.947692	0	1.05856	0	0	0	0	1.39409	0	0	2.29665	3.76902	2.73165	3.81695	5.65697	4.12421	7.00454	0.933092	3.69871	3.78623	3.31318	5.11134	2.17424	0	0.715995	0	2.96394	0	0	0.506659	1.27821	2.36183	0	1.85958	3.3104	2.84892	1.48155	1.07003	0	2.46907	1.27776	1.48912	0.486102	0.896631	0.194078	0.60332	0	1.47228	0.131232	0	2.70395	2.01396	0	0.762765	0	0.699461	0	0	3.75541	4.82419	0	3.74783	6.64258	4.59489	0.998604	0.870663	0	0	0	1.21954	1.02113	1.17549	2.00006	1.42177	1.18787	0	0.157179	0.685955	0.610848	0	0	0	0.371235	0.590451	2.7297	0	0.773797	1.89659	0.682464	0.765555	0.314447	0.153617	0.152821	0.242632	0	0.873893	0.419971	1.31312	0.656478	0	2.22524	0	0.163377	1.92402	0	1.0189	1.20909	2.29246	0.815603	1.42212	0.877317	3.84057	2.03576	1.14293	0.862646	2.84821	0.870401	0	1.60602	0	1.73331	2.44446	1.77818	1.00199	2.42294	1.54284	3.49991	1.89296	4.96379	2.43865	1.85081	2.77026	3.12634	2.60153	0	0	0.0984256	0	0	0	0	0.0996532	0	2.26694	0.704613	0	0.456206	0.533078	3.87047	2.56331	1.10826	0	2.94387	3.41248	4.48954	5.24408	0	0.918395	0.464038	0.288874	0.419902	0.192719	0.469624	0	1.52574	0	0.530541	0.518652	1.43548	0.992647	0.744893	6.54e-08	1.08106	0.347665	0	0.184889	2.59125	1.315	0	2.26e-09	0.85466	0	0.235117	0.956658	0.600482	0	0	0	0	0.853087	1.36185	2.09661	1.21762	1.68151	1.80788	1.30932	0.566772	0.623242	1.07546	1.0827	1.11308	1.13925	1.5157	0.000282909	0	0	0.925254	0.847963	0	1.04621	0.670634	0	0.828616	1.16621	0	0	0.893039	0.508781	1.88106	0	0	1.40377	0.524181	0.88315	0	1.1285	0.934189	0	0	0.284292	0.535503	0.538173	0.561441	0.884103	1.38422	1.30116	0.858179	1.94104	1.58009	0.31187	0	0	0.781596	0	0.524804	0.633363	0.6479	0	0.519156	1.28236	0	0	0.190843	1.34927	0	0	0	0	0	0.903228	1.19294	0.298071	0	0.899694	0	0	0	0	0.252937	0	0	1.88758	0.792151	2.62733	2.75173	1.92622	0.243268	0	0.601408	0.806465	0.165762	0.576272	1.1085	1.99933	3.94219	0.131441	0.273726	3.09848	0	1.94557	3.48547	2.5233	1.19921	0	0	0	0	0	3.86601	0	0	2.09101	0.279176	2.08447	2.16417	0.70416	0	0.832231	0	1.33613	2.08455	4.40872	3.21501	2.45306	0	1.12304	4.23564	2.93944	0.0714486	0	0.071541	0	0	0	0	0	0	0	0	0	0	1.38508	0.243853	0.250945	0	1.01226	0.480424	0.202318	0	0.455297	0	0	0	0.117682	0	0	3.38e-08	0	4.45e-08	0	0	0	0	0	0	0	0	0	0	0	0	0	0	0	0	0	0	0	0	0	0.395908	0	0	0	0	0	0.274955	0	0	0	0	0.306798	0	0	0	0	0	0	0	0	0.311699	0.319331	0.579235	1.54433	0	0	0	0	1.72208	0.928628	4.66829	1.84087	0.857076	0.570586	0	1.21039	0	0.511159	0	1.60062	1.18384	0	0	0.823572	2.3806	2.67949	1.59848	2.05832	1.66912	2.48595	1.46218	2.25964	1.21296	2.33851	0.408544	0.559497	0.352203	0.809217	0.455573	0.384391	0.792644	0.216342	0.118912	0.661693	0.481775	0.361101	0.951833	0.753031	0	0.989388	0	0.284494	1.71819	0	0	1.18743	0	0	0	1.33095	0.673128	0.837356	0.118265	0	4.07962	3.18261	0.457418	0	2.05025	0.61117	0.317759	1.07554	0.128036	0.48798	0.279099	0	2.76833	0.83735	0	0	3.02361	1.92767	0	0	0	1.27358	2.5255	2.99454	2.15971	0	0	0	1.18708	0	5.29626	2.40927	0	0	0	0.586727	0.603786
CSS0025628.1	5.6722	5.66662	21.1129	1.95344	1.51163	1.52487	1.75739	2.8803	0.957215	0.882401	5.84693	1.79229	2.07159	2.93966	2.87638	0.911488	0.647076	0	2.85482	0	0.872588	0	1.62554	0	59.3853	0	0	0	0	1.82141	1.53293	0	0.6778	5.25158	1.92269	0	0	0.31571	1.38146	0	0.440651	2.85076	0.54057	0	0	0.6191	0	0	0.944376	0	0	0	0.425289	1.04448	1.01357	0	0.383856	0	0	0	0	0.460958	0.86225	1.55199	0.465206	1.05429	2.97069	0.50046	66.2084	57.3886	0.512601	0.613424	0.64522	0	0	0	42.7242	67.1782	57.3332	45.4765	2.09627	0.38454	2.47957	0.464461	0	0	0.815639	0.789687	1.63287	2.44797	3.03631	0.456506	12.6143	27.0215	0.975809	7.50273	3.91522	7.61611	16.4176	12.5797	0	20.863	4.62941	5.63837	3.62965	5.56219	0.70861	7.13436	6.9995	1.6048	1.24764	11.2338	0	0.656904	1.19755	4.26392	2.57822	8.98599	7.4173	7.51134	5.60761	0.555831	0.794248	24.6976	14.4425	20.1098	3.61061	2.5138	8.57428	52.8267	8.93604	24.202	20.1418	37.5512	39.8932	2.28496	7.93184	10.2514	1.9563	3.39862	0.710464	0.568438	0.485542	1.94681	1.61375	2.87186	1.00335	4.57792	5.06389	4.83094	4.03062	3.78759	3.24205	2.86583	1.6846	4.86399	4.91315	3.37756	0.957345	0.505819	1.52966	1.8141	1.61869	6.19152	0.58159	0	0.320213	0	0	0	0.29227	0	0	0.43712	0.969848	1.66095	2.23639	3.0181	0	0.49619	0.518168	0	1.50306	0	1.12315	7.14469	4.13975	2.27169	8.44549	0.896972	2.93864	2.77229	1.74642	2.17037	0.760658	0.996784	1.78636	1.5651	1.40552	1.33093	1.40552	1.60985	2.62522	3.21953	5.67417	8.46661	9.53175	7.03559	9.70709	2.2474	0.603405	1.54366	0.945221	0.620815	1.32567	0	0.456848	1.94122	0.488788	2.7411	3.07191	7.4411	2.90325	1.84219	2.19819	4.0406	3.4905	1.86179	0.932738	0	2.40953	0	0.99511	0.977673	0.980073	1.95427	2.95876	0	1.97348	4.37317	2.49496	4.12882	3.64227	1.65891	1.01367	1.35872	0.603209	0.639727	1.8604	6.52679	5.90858	1.43531	1.77748	1.31042	3.21521	1.14292	0.755791	0.370472	0.397117	0.804644	3.38772	4.83702	10.8019	15.7139	5.14487	7.49404	7.91522	6.67834	6.52117	3.00854	6.3918	4.89892	10.7951	2.67548	6.57786	0	0	0.229819	2.57361	3.79767	2.96357	1.40598	4.5738	1.08397	2.43613	2.85595	4.47379	2.74205	0.504471	1.23011	3.08916	0	1.49146	2.61018	0	1.04595	9.06879	9.96611	13.2163	0	0	2.02175	1.40272	0.627631	1.78364	0.938832	1.58551	1.27902	0.900152	1.03077	2.00025	1.41934	2.18778	1.70853	1.78484	1.947	0	0.714574	2.801	0.63773	0.940195	0.784362	1.03897	0.46646	0.232878	0.698258	0.274665	0.651466	0.79524	0	0.429923	1.87823	0	1.66317	3.90854	0	1.71006	1.75697	0	0.448457	0.955352	0	3.12001	0.434253	0.469817	2.63209	0	1.40289	0.431527	1.22919	0	0	0	0.355001	0	0.363347	1.21267	0.4507	2.14304	0.381021	0.9267	2.27405	1.32505	0.450056	2.72827	2.90315	0.417567	0	0	0.385089	0	1.25021	1.27179	0.855949	0	2.20164	0.900789	7.65255	6.97607	0.787104	0.922881	0.777072	0	1.56725	1.47541	0.960087	1.67895	1.10877	0	1.75166	0.336258	0	0.737216	1.39312	0.689436	0	0.326443	0	0.280363	0.957942	1.00567	0.585265	0	0.874639	0	0	2.68304	2.67865	1.79302	3.33448	5.56414	4.3512	3.54576	3.48536	2.37184	2.2073	2.72766	2.61504	2.70163	1.86625	2.64485	8.08631	5.29476	3.09463	2.33306	8.34997	5.61647	7.94858	8.60671	3.93152	6.91092	5.55977	6.71783	5.35417	4.43302	7.48267	0	0.197493	0	0.196659	0.261162	0	1.48202	1.01175	0.506451	2.09829	2.60563	0	0.532961	0.964487	0.562648	0.518875	1.58064	2.81416	4.69867	0.935072	0.486554	0.392189	0	0	0.586618	1.82373	1.24121	2.07186	0	0	0.415169	0	0.915911	0.860705	0	0	1.36701	0	0.41613	0	0.402306	3.32341	0	0.401304	0	0	0.795541	0	0.851256	0.755743	0.790643	1.74461	1.29083	0.407636	0	2.34292	0.469556	1.35302	0.488167	1.45403	1.89152	0.891425	0.422452	0.823669	0.936157	3.40216	1.38535	1.31863	0.463398	39.4911	51.2231	1.78721	0.759333	2.80409	1.99573	0.601097	0	0.342239	1.75661	1.35579	0	0.267405	0.996835	0	3.01246	0	2.24801	0.66572	0.72842	0.7763	0.635869	0.700741	0	0	0	2.284	4.79235	0.800221	11.7683	3.40084	0.873175	4.38803	0	1.4812	0	0	5.61945	4.36355	4.41453	0	1.54727	0	1.60134	0.792896	3.3095	6.45468	9.32257	3.32681	0.737121	0.617588	0.416898	0.475456	0.523802	0	0.167578	2.97901	1.50626	1.06182	0.408917	0.560064	2.26427	0.801038	1.14434	2.11488	1.9811	2.90017	1.5482	2.13021	0.366945	0.255676	1.25573	1.45427	0.781386	1.73978	0	1.21225	0.485165	1.15007	0	0	0.540907	0.972512	0.612288	0	0.757694	7.39382	7.38775	4.86021	0.553218	0.667247	0	0	1.62835	4.37873	0.331857	10.9934	0.59341	1.99431	0.356269	0.433053	0.519814	1.24743	2.5417	0.811766	1.19123	0.529312	0	1.64053	4.5141	1.25946	0.253474	0	1.03932	0.643558	0.33839	1.23472	2.35845	3.66693	8.538	4.15277	2.11923	8.39287	5.02829	3.53907	2.77161	2.53802	4.4875	5.08745	0.248992	0.232501	0.258562	0	0	0.567108	0.805266	0	0	1.21763	0.552638	0.506267	2.83988	3.4309	2.09659	0.985587	0.467501	2.59941	4.1522	0	0.786583	1.10248	0	0.864577	0	1.19744	2.58587	0.851864	1.17966	1.13812	1.264	0.407566	0	0.757678	0.702559	1.00292	0.857745	1.99385	2.13544	1.1081	6.01024	3.165	93.6261	115.089	0	75.5644	85.8137	60.3993	46.0333	54.7691	46.3847	56.8751	56.4077	53.4582	77.8554	40.0524	71.5126	18.5733	7.96233	7.39156	0.760494	0.348274	0.381479	0.40406	0	0.993559	0.399552	0.384078	0.226379	1.51887	1.0684	1.17042	0.459125	1.14812	0.599633	0.864568	0.269208	0.456656	0.270198	0.432825	0.522849	1.06023	0.253932	0.482229	1.524	0.727029	6.07921	1.41996	3.66317	1.48075	2.97158	1.42753	3.3248	0.956737	2.48637	4.99005	0	5.17446	11.8447	9.1835	2.34013	2.117	2.5068	3.87756	0.801396	1.51086	0.314191	1.35195	2.2529	0	2.61308	2.52856	0.530288	1.76195	4.33717	3.4543	4.26844	2.17648	1.48668	2.52982	1.29366	0	3.10888	12.8929	13.09	7.62257	0.581505	2.58147	3.01148	2.56492	0	0.585603	3.14622	3.0023	2.47373
CSS0019708.1	1.40383	2.8938	2.93733	8.80117	9.41549	9.63545	13.3821	14.348	13.9508	2.28086	3.64561	1.82852	0.787712	1.9732	1.4193	1.62899	1.40158	1.67709	1.67537	1.25453	1.18712	1.57778	1.97268	1.06422	5.54542	6.37783	2.26025	3.10316	2.79694	2.15725	2.51383	2.52427	3.21421	3.75287	5.05412	1.70145	1.89872	1.45579	2.39604	3.03839	4.34196	4.27935	7.23407	2.35909	2.28523	2.73183	2.58189	2.27169	2.39049	2.01463	2.24374	1.66867	2.08539	1.97509	2.30892	1.81198	2.12561	1.96013	2.80021	2.00621	1.72954	1.84731	2.51726	2.43603	2.50566	2.10794	2.20094	2.70493	2.74422	2.65436	2.09132	3.02883	2.52001	2.54479	2.77705	2.25063	3.27831	3.83642	2.57194	3.53251	4.58173	5.1844	2.6654	3.49194	6.95386	4.04371	7.79562	7.79648	6.34104	1.23959	1.68272	1.34475	1.5558	2.20972	1.65899	2.42575	2.0661	1.60499	1.02483	1.38568	1.40231	0.992586	1.94397	1.84696	1.75361	2.12605	1.45476	1.76674	2.15926	1.88069	2.10635	1.80325	2.07363	2.22142	2.09361	2.25156	1.71068	2.36076	1.91581	1.4314	1.53041	2.08046	2.1313	1.53153	1.15783	1.89452	1.56355	1.06666	1.21642	1.47137	2.90106	1.68703	2.22516	2.05201	1.73486	1.22986	2.08847	1.81162	3.29285	3.25825	5.19683	3.66837	9.51188	4.37492	2.61649	6.63154	5.91725	5.90296	3.69868	3.42566	2.92308	3.36803	3.89062	3.65188	3.79871	4.13982	4.2395	3.99726	4.68787	4.3666	3.61223	4.03317	4.37842	3.2215	4.79858	4.09003	2.96391	3.23333	2.92568	4.06278	2.23424	2.99561	1.38527	0.991073	1.3788	2.74016	2.17433	1.55342	1.77778	1.43432	1.46743	1.46545	1.30479	1.77309	2.12765	2.73843	2.76817	5.67658	1.04344	1.53391	1.67144	3.5469	4.43843	4.18096	5.74365	3.68819	4.68496	4.38217	3.2479	3.52717	3.2479	3.90551	2.72664	0.667018	2.92231	1.67836	2.29818	1.66063	1.01209	5.93866	6.45853	5.85045	5.99642	3.65357	3.3226	3.81238	4.90536	5.79699	4.46392	4.21394	4.47562	5.13927	4.20793	2.54105	2.8513	3.13656	2.80692	0	0	0.0562447	0	0	0	0	0.05498	0.109108	0.055184	0.110355	0.055719	6.12249	4.61096	5.42524	3.19786	5.19063	4.01015	2.34176	3.41941	2.46111	2.66995	3.86065	3.94898	3.06997	2.57712	2.17087	4.07631	3.18139	2.40544	2.22924	2.54881	2.39741	3.19005	3.1337	2.35963	2.09499	3.15478	3.4534	3.78495	3.18845	2.40749	3.39853	3.13491	3.25763	3.85835	3.18713	3.48694	1.21786	0.963721	0.707393	1.50523	3.12102	2.28862	2.89867	3.66341	2.84282	1.84843	4.60993	2.0499	2.68836	2.4382	2.70373	2.8668	2.97694	2.84712	3.06945	3.07177	2.62683	2.5764	3.3432	2.85765	2.69407	3.27275	3.16841	3.0497	3.65797	2.66366	3.91676	2.21405	1.64149	2.02181	2.50998	2.53768	2.23354	2.23461	2.57617	2.34054	2.1841	1.48267	1.76125	2.88928	2.08191	2.88359	2.02873	1.47371	1.47163	0.822784	1.25973	1.06259	1.51371	1.8589	2.78636	2.6939	0.665462	1.57193	1.3431	0.562411	1.31998	1.1008	1.9757	1.37935	2.37985	3.05277	2.5771	1.31811	1.4643	1.74554	1.98892	1.53444	1.96659	2.72422	2.38275	2.56061	2.8948	2.54545	2.15414	1.32126	1.48309	1.71806	2.1857	1.301	1.74007	1.22414	1.82862	1.7076	1.09593	1.72975	1.32705	1.20265	0.809542	1.46963	1.2401	0.74083	1.41375	1.2551	0.895294	2.41691	1.59954	1.32134	1.46643	1.74957	1.17945	1.05782	1.42894	1.24103	2.41171	3.04068	3.34916	3.23891	3.39444	1.38154	1.83868	1.51611	1.24259	0.845054	1.47894	0.6856	0.963633	1.71004	1.42158	1.0109	1.14438	1.54102	1.17142	1.16461	0.95708	1.44344	0.828716	3.74663	3.31215	3.22176	3.40849	3.72296	3.33746	2.10221	2.0387	1.9926	1.85419	2.36209	2.06863	1.94898	1.93767	2.08993	3.75929	1.71468	1.77348	1.45401	1.99112	2.69365	2.9259	3.59266	2.47362	3.07552	2.94232	3.17031	3.18598	2.96391	2.07886	2.09845	1.89743	3.191	2.75065	2.92009	3.18566	3.1228	3.01747	2.51699	1.86105	1.3911	1.13463	2.06747	1.90509	2.41166	1.67292	1.9757	3.37534	3.82065	2.03805	2.40068	1.29456	1.10092	1.52335	1.75403	1.31675	1.4025	0.954673	0.924429	0.807005	1.24462	1.33023	1.62219	1.95173	0.898218	1.25048	1.67664	1.53625	1.22277	1.29248	1.17044	1.17455	1.62911	1.33748	1.12861	1.36667	1.21672	1.27539	1.08609	0.97424	0.935745	1.47131	1.16455	1.20536	2.64743	2.62515	2.45286	2.31891	2.66002	2.72042	3.25037	1.70111	2.15846	1.72427	1.77766	2.63625	2.97657	2.05255	2.03316	6.28826	5.5873	1.11714	4.81123	8.74882	9.71843	10.7643	9.36351	7.93228	1.81278	1.61382	1.51243	2.75578	2.55218	2.01132	2.53885	2.83803	2.19163	2.56731	2.15171	1.99847	2.88553	2.09115	1.97899	2.4054	2.2944	2.30548	6.24674	6.89012	8.23266	8.57818	4.62685	5.3129	5.73454	4.79025	3.66653	1.97488	8.51728	6.5561	2.87807	2.9818	4.7993	4.73057	7.41886	6.48264	2.47202	1.79992	2.05181	1.91196	2.14801	2.54159	2.26805	2.16196	7.92981	2.88488	3.3046	2.67134	2.23672	0.483521	1.22736	2.80479	2.69603	2.41537	2.9055	2.60423	2.18341	2.60437	2.82711	1.76391	2.81637	2.9492	1.84314	2.45659	1.92637	1.48648	4.09556	1.66494	1.44981	1.00602	1.1426	1.02393	0.493994	0.627609	1.33361	1.09615	1.23924	0.619667	1.1145	0.816541	2.02434	1.9762	0.989085	1.204	1.46588	4.23293	2.35908	1.72783	1.84546	1.58106	1.89616	3.49687	2.27493	2.95799	1.39402	2.18115	11.1633	5.81445	1.57696	3.1192	5.79599	4.47355	2.35034	1.38809	2.41452	3.35761	3.21	3.10366	2.41541	3.14771	3.37028	3.1101	3.41291	3.09586	3.67297	3.5645	3.18326	2.69968	3.8673	2.63463	1.24667	1.23013	1.1973	1.42124	3.44384	1.13518	1.86389	1.22196	1.33059	2.73127	3.54828	3.11965	3.60904	4.98189	3.7527	2.6072	2.52328	2.34601	2.63636	4.10333	2.66576	3.8537	3.63836	3.63235	1.93597	3.94417	2.90753	4.72432	2.58352	3.72721	3.67688	2.70012	1.92896	1.79526	3.45337	3.64902	3.62264	4.33638	17.9563	16.0054	12.2121	11.9572	3.73214	2.45052	4.88942	2.49565	1.74619	2.50365	1.14995	1.85474	1.08749	1.49692	1.08012	1.76996	2.45174	1.94605	1.7156	2.02781	2.1414	2.40017	2.0833	2.12574	2.30382	2.2802	3.33599	2.65606	2.23338	2.35267	1.90749	1.79428	1.94132	1.67173	2.56463	1.78794	1.87376	1.93652	1.59375	1.83157	1.60756	1.635	2.00855	2.04545	2.20954	2.0538	2.18872	1.81928	3.00141	3.34661	3.37514	2.36771	1.98561	2.87076	2.91893	3.20888	3.05392	2.91511	3.04478	3.75311	3.14567	3.59436	1.86959	2.51231	3.14353	3.49787	1.29258	1.30554	1.08244	1.55635	0.490523	1.02779	3.47495	2.60946	2.98	2.77268	2.51139	2.38055	1.83172	2.14827	2.79796	2.08267	3.96871	3.40491	3.24639	5.94687	9.33666	4.70715	3.48999	2.02542	1.69569	1.54138	6.64354	4.93577	2.00306	2.10263	2.9927
CSS0036785.1	1.94788	0.221852	0	0.955034	0.889359	1.46117	1.21645	1.66927	1.7935	0	0	0	0.180419	0.363871	0	0.746647	0	0.630259	1.05355	1.13359	0.788914	2.44761	0.068384	0.839209	0	1.98064	10.1207	5.94618	0.775354	1.2392	1.52427	4.01113	1.13626	1.60277	2.06295	0.0952932	0.117672	0.0869664	1.3126	6.74667	0.3216	0	0	0.603093	0.367522	0.542323	0.0799108	6.44413	6.12283	12.8793	12.5382	13.3289	0.107729	0.244316	0.409491	6.93564	0.0765274	0	0.557851	0.136038	0.290528	0.208181	1.65336	5.03622	0.35916	0	0	0	1.44873	1.77333	0.548391	0.340362	0.340853	2.34594	0.58044	0.564953	0.95136	1.88711	1.35584	0.811705	1.07955	0.724406	4.33497	1.30005	0.566922	0.658654	2.00244	1.42368	2.17961	2.45159	2.08921	2.53407	0.488616	0.381617	0.36747	0.561054	1.11709	1.44691	0.677626	0.169883	0.155028	0.27	0.523018	0.212213	0.618834	1.2223	0.254473	2.18492	0.884206	0.667334	0.835842	1.73723	1.16253	1.02757	0.749462	1.37511	1.20539	2.16397	0.539987	1.24689	1.06405	2.28224	0.92623	1.22559	0.719445	0.445048	2.44904	0.876599	1.18272	1.69856	1.96098	1.4371	3.8249	7.77942	1.17219	0.910413	2.9022	0.83684	0.619447	1.07507	2.12137	2.19835	1.22289	1.68598	0.59088	1.10257	1.0879	1.62178	4.47926	4.30327	3.09554	2.23957	1.35992	1.99002	2.307	1.84115	1.71994	3.43093	2.22437	3.31191	3.8549	3.31744	3.0625	2.91699	3.43933	4.27248	2.14659	3.092	0.224475	0	0	2.87128	0	0	0.363295	0.337993	0.753805	0.736526	0	0	0.304867	0.946341	1.56311	0.481254	0	0	0.0947322	0	0	0	0	0.0948037	0	0	0.102126	0	0	0	0	0.172802	0	0.359468	0	0	0	0	0.128354	0.168393	0	4.46282	3.83692	2.82514	1.14098	2.65624	3.3807	2.75046	3.34696	1.32783	1.14011	2.12215	1.23363	2.08112	2.03851	0	0.107487	0.281212	0.439758	0	0	0	0	0	0	1.20146	5.80699	0	3.05166	0	0	1.53584	1.0481	1.87307	1.90834	1.66682	1.80963	1.21708	1.11002	1.78187	2.3012	2.5089	1.3459	5.20761	3.74302	5.96046	5.00244	3.28033	0	0	0	0.191118	3.92434	2.98567	2.26763	2.44271	1.34765	1.36392	2.61257	1.95172	2.68365	1.79727	2.23495	1.94363	1.49951	1.57131	1.39825	0.206507	0.091283	0	0.298878	5.7356	0.549322	0.413523	0.830272	0.159782	0	0	1.49652	0	0	0	0.0838205	0	0	0	0	0	0	0	0	0	0	0	0	0	0	0.391445	0	0	0	0	0	0	0	0	0	0	0	0	0	0	0	0	0	0	0	0	0.0557949	0.573095	0	0	0.945114	0	0	0	0	0	0	0	0	0	0	0	0	0	0	0	0	0	0	0.108366	0	0	0	0	0	0	0	0.243367	0	0	0	0.122386	0	0	0	0	0	0.345606	0	0	0	0	0	0	0	0	0	0	0	0	0	0	0	0.207033	0.118119	0	0	0	0	0	0.0793408	0	0.100379	0	0	0	0	0	0	0.364497	0.0831396	0	0	0	0	0	0	0	0	0.357137	0.334918	0.0409715	0	0.0953363	0	0.126803	0	0	0	0	0	0	0	0	0.123875	0	0	0	0	0.135739	0	0	0	0	0	0	3.68526	5.9596	3.77057	3.62138	4.15354	1.9702	3.62875	6.7623	2.98458	6.96437	5.87035	5.73698	5.05618	7.33316	1.77601	1.19769	2.72813	2.78932	1.83765	5.9234	7.47972	6.72239	6.82483	5.35843	7.09883	6.09638	8.59907	5.00382	5.03263	6.64039	8.79799	6.38895	5.44353	4.79803	5.50637	4.89734	6.67066	4.34575	5.79526	6.18573	3.51013	5.60112	3.88155	5.57297	6.23794	5.76619	4.7948	7.25485	7.86852	5.98748	2.62676	5.01092	5.7158	7.4224	3.05457	2.00661	2.78312	2.12649	3.28332	2.79758	3.1466	2.15199	4.05965	4.12765	4.59089	3.04352	3.11324	2.65822	1.6987	0.751072	0.952055	4.05584	0.792845	0.476602	0.774817	1.1846	1.63136	1.63183	4.89772	3.18706	5.17712	3.22487	3.74066	1.60233	4.66058	1.48705	2.2238	3.11172	2.3306	1.41737	4.50712	3.24773	3.31129	3.15668	5.33172	0.568045	0	0.137923	0.357564	0	0	0.515989	0.41778	0.645677	0.771191	0.493306	0.874214	0	2.25553	1.16937	0.71412	1.61278	3.63904	4.02674	0	0	0.242584	0	6.31271	4.54456	1.92572	2.99411	0.726159	3.17538	1.39933	4.20763	5.06638	1.47772	2.17714	3.95399	4.20323	6.14953	6.36021	1.91856	2.58319	2.05663	1.16873	3.75638	3.15188	2.96527	3.69295	2.09621	7.22614	0	0	0.293537	0	0.137995	0	0.220991	0	0.105134	0	0	0	0	0.239633	0.357114	0.489671	0.70141	0.121281	0.410675	0.121553	0.501663	1.96474	0.667473	1.56158	1.4253	0.801403	0.256587	0	0	0	0.0671593	0.58631	0.264577	0.91337	1.19915	2.45617	4.14575	1.74195	0.586739	0.544848	1.81435	2.84481	1.53732	0.58776	0.203477	0	0.171956	0	0.68089	0.124872	0.300453	0.0899477	0	0	0	0	0.073124	0	0	0.0841781	0	0.804006	0.220515	0.286634	1.17129	0.171211	0.199977	0.307121	2.65235	0.619554	0	0.218589	0.332599	0.0848139	1.52585	0.182434	0.247192	1.25437	0.67046	0.203672	0	1.5059	2.96403	0.739181	0.2274	0	0.642171	0	0.514666	1.15908	2.70221	1.17019	4.58309	0	2.73564	1.25298	0.873148	0.920952	1.45835	2.02466	0.423133	0.502908	1.52276	0.115263	0.299181	0.249048	0.885097	0.912295	1.06152	0	1.40825	0.606381	0.503816	0.751872	0.174891	2.79332	2.25235	3.27792	3.28091	4.01263	3.74412	3.54264	4.24802	0.107203	0.60645	0.396017	0.171798	0	0.355206	1.31686	0.494947	0	0.0987603	0	0	0.745096	1.35554	0	0	0	1.25817	1.12061	0.92382	0.223936	0.29245	0	0.305435	0	0.818815	1.5714	1.22662	1.43085	1.29806	0.86687	1.50241	0.628207	0.770167	0.294533	1.01108	0	0	0	0	0.200085	0	0	0.0589553	0.160402	0	0	0.11469	0	0	0	0	0	0.534835	0.180935	1.12749	1.42582	1.00315	0	0.532342	0.101798	0.116978	0	0	0.0805113	0	0
CSS0000872.1	3.70794	4.362	8.21346	4.50353	5.8151	5.45353	8.12943	7.30525	8.83829	4.19744	1.59916	1.44068	3.03195	4.25429	4.76631	4.35596	3.76681	4.16963	1.94691	1.48749	2.41994	1.10746	0.164297	1.24644	15.5177	1.47278	0	0	0.382843	1.01481	0.639767	1.53517	0.874916	12.556	8.61711	1.54549	1.81669	1.49526	3.93842	5.82469	1.80165	3.91622	3.03079	3.09907	3.64194	3.94618	3.4992	7.14105	7.50182	3.15984	3.46946	3.48507	3.58711	3.78339	4.23657	6.62591	3.53728	3.78642	3.14988	1.81134	2.59596	2.02151	3.10531	3.64382	3.57507	0.697772	0.531633	1.64091	3.3349	3.0711	5.46211	5.52151	5.65164	3.86796	3.93866	4.45623	3.52917	3.95677	3.23522	4.66145	7.76934	6.44511	6.84407	7.28513	6.13374	6.29662	9.1485	8.16403	6.45538	11.5213	11.3595	2.88267	2.10106	3.40251	2.32545	4.15779	2.94787	4.37607	3.31211	1.35817	2.48477	1.6558	1.96939	2.0929	2.45434	4.1301	2.3519	7.58005	8.27681	5.96134	5.28786	5.66013	4.82554	5.90994	5.51265	7.5278	6.4303	8.67888	9.34985	4.73975	7.26058	5.86158	5.42171	3.21821	3.67316	4.4569	5.40915	3.25464	8.12879	5.02698	9.39371	4.73564	3.9714	5.1978	3.992	6.36434	5.68704	3.3967	4.01328	4.62016	4.13844	2.8536	5.22617	5.82401	1.8728	10.0498	7.18021	9.31314	10.737	8.95251	9.76799	6.63305	6.4902	6.30585	6.87257	6.75763	5.89611	5.33883	4.91859	4.73998	4.37015	3.30297	3.83309	11.1905	7.516	8.43264	4.62129	3.50419	4.86444	6.18499	2.53605	9.24095	2.45335	2.10346	2.75548	5.39726	5.08036	6.04802	4.49787	3.6582	3.23901	4.32966	3.32057	3.63928	3.65133	6.86712	6.58144	4.83784	1.65338	1.99132	1.60314	4.5746	4.91519	4.69872	5.84027	4.16197	6.1649	5.96093	4.86988	4.70497	4.86988	3.52388	3.66736	1.19133	4.59378	4.08472	7.61038	7.68378	2.05597	3.0199	5.31511	5.7892	5.26304	9.52882	12.0828	3.02154	5.35486	6.88452	7.61553	10.9289	9.43726	12.7372	10.2703	11.0378	10.6578	17.7727	19.5248	13.224	10.8928	10.9132	13.3282	9.04862	8.8001	11.6358	11.8148	9.3672	12.5546	7.84103	8.43928	5.9791	8.25527	7.90813	6.3801	6.94871	5.58862	15.1906	17.0011	18.7758	10.8421	11.2626	11.1564	3.65702	3.69674	2.41639	6.22678	4.79408	4.62811	2.72224	3.80387	2.63485	4.14438	6.25118	12.6703	13.403	12.3162	12.8995	5.08654	6.16741	6.37644	5.31097	5.56589	4.49048	5.28118	4.45862	4.71749	5.21601	1.54444	1.37553	13.5389	16.6919	6.70228	8.57796	8.67866	4.58499	11.2554	17.8097	5.84635	4.95983	4.96242	3.00727	2.63883	3.07484	2.5917	2.35223	3.14631	3.18988	3.88354	3.96488	3.52063	2.04034	3.81497	3.22642	4.53143	6.59048	3.23649	4.38703	4.79356	1.91043	3.07319	11.1772	12.0282	10.9219	14.7529	11.1978	13.5372	9.1898	9.4578	8.5186	12.1623	12.2309	12.5852	6.72152	5.8099	4.86307	0.742373	1.98982	1.16548	2.68418	4.60931	1.30361	1.48729	4.4582	9.5753	5.39524	7.03226	6.17834	10.0038	8.15688	7.14277	2.29953	2.87076	2.0456	2.23177	2.79377	3.43085	3.13017	2.99404	3.33124	2.89042	2.89174	2.56612	2.44947	2.23487	2.2685	1.08649	1.26729	1.58268	3.88041	1.1421	0.691891	1.14652	2.03003	2.51935	1.72066	2.63556	1.86883	1.96607	1.53443	1.7398	1.4916	1.32779	0.896627	1.07778	0.891073	2.13702	1.29118	1.09392	2.4703	1.63846	1.92628	2.21404	3.8378	1.36032	3.45704	4.43335	3.50969	3.63413	4.59308	2.28036	2.86236	2.75576	1.73276	1.71502	2.34223	1.47992	1.83899	3.20784	1.61808	1.65282	1.7531	2.86344	2.27659	2.1646	1.59929	1.98819	1.31339	4.34109	2.19155	2.44669	10.9522	8.22009	11.3274	3.5377	3.07573	3.84723	1.84492	4.0451	4.08639	3.0616	2.45895	2.49076	8.68918	3.52795	1.92071	3.25174	1.82923	11.5957	8.49304	8.39087	6.70641	6.54209	4.88119	6.95373	6.7816	4.89819	4.65325	3.67643	2.09203	1.95748	1.89466	2.19944	2.50622	1.96872	1.39759	1.79687	1.30035	1.83745	2.00346	1.78715	2.26511	1.60405	2.53895	1.50028	2.77813	2.62078	2.8541	2.74756	2.5629	2.5909	2.11294	2.75324	2.39824	2.34341	2.27433	2.23663	2.29671	2.65119	5.73277	7.0027	3.56437	1.96113	3.27749	3.44838	8.49904	3.42163	3.20254	2.74624	2.2563	5.19033	2.9619	2.54426	2.25974	3.51969	2.75769	2.04759	2.93953	1.56494	2.46572	3.01105	2.92165	4.54791	5.57908	6.6309	6.65786	6.50482	4.56041	5.70883	7.79604	3.36163	3.21488	2.85524	4.55657	3.4897	7.24505	6.52367	2.60563	1.98663	1.55435	1.92706	1.54864	2.90868	5.78166	7.46565	6.47911	9.24283	9.03114	8.3957	5.73928	3.12214	14.701	15.7904	11.7456	4.65327	6.70437	5.12171	5.94382	4.00889	4.6798	5.71796	3.87827	5.26095	9.21217	2.09704	2.52279	2.49243	1.91569	3.21253	2.44597	3.04417	3.32834	0.866848	0.923025	0.963685	1.40111	4.66211	4.94491	2.45456	2.70835	7.90221	7.46566	3.35146	3.18244	3.6807	4.9734	2.0456	3.76073	1.24334	5.72026	1.02046	9.93759	3.67896	8.13992	7.22463	0.428307	1.41143	5.24884	6.25472	8.90257	7.01205	2.57644	3.03213	4.63511	4.99757	3.44403	4.98418	37.8709	34.8318	18.8612	29.2716	21.2312	12.9636	4.09789	3.1481	3.04069	2.97588	4.41958	4.48307	3.50525	5.09415	4.32248	4.77969	3.19242	2.9234	3.20259	4.05957	3.91653	1.78862	1.76081	1.31447	13.9292	4.6157	2.4795	3.92602	5.29105	6.25139	4.63449	3.02614	3.47238	4.8409	3.16379	9.23417	11.656	2.56951	6.52254	3.51804	4.72694	3.57047	1.25634	1.47029	3.20117	3.20575	4.84719	5.61623	5.93024	6.08398	5.31297	5.61681	6.64822	5.89942	5.70993	5.81227	5.79196	5.1175	5.20963	0.762651	0.314038	0.496623	1.29812	4.27472	2.15704	2.99703	1.67219	3.49939	2.31223	2.72121	2.36861	4.74964	7.07842	6.51356	2.87848	3.39557	2.897	4.47189	5.77633	0.403679	3.05645	3.3322	0.559051	3.74697	8.00561	5.25518	7.73634	7.74481	9.98375	7.3343	2.1007	3.87051	5.13042	2.09682	2.33336	2.53081	3.50546	1.79121	1.66084	0.83184	1.39831	4.22315	3.72398	5.55401	4.63373	4.35579	4.46706	3.28801	4.15168	2.89422	4.06287	2.21215	3.19147	5.00871	3.15269	3.70493	5.54611	6.08802	5.02185	2.74546	2.16994	2.2238	1.80839	2.69715	2.61294	2.45903	1.63276	2.31207	3.39678	3.69268	3.67276	1.93248	2.6551	2.46957	2.25866	1.9875	1.63622	2.04937	3.10773	2.40638	2.49505	2.29783	2.32786	3.10341	2.25411	3.30355	2.54569	2.7084	1.79327	0.678797	1.25021	1.81253	6.56167	8.19147	5.4398	6.9098	7.0345	4.6267	3.79599	2.95977	5.21785	5.48341	5.79973	0.475138	1.92192	0.531593	1.44165	1.60657	0.129564	1.91715	1.5855	1.63181	1.63946	1.02565	0.859603	0.887198	1.75037	1.09361	1.01328	3.07663	2.47125	1.37371	3.1507	3.8654	2.71312	1.59728	1.56147	1.72912	1.38311	0.175704	0.0360874	2.72491	1.74664	3.55505
CSS0037363.1	6.93391	10.5044	11.5805	17.5747	20.8278	21.5254	21.5808	20.117	21.9042	11.852	7.61654	6.46925	7.31452	14.9992	17.0479	6.94633	5.80232	6.14366	4.50715	3.0199	4.20598	3.08204	0.618578	2.20405	0.00186896	8.34231	0.841452	0	0.966088	2.77528	1.88093	0	1.89874	10.9863	16.8609	83.2776	109.438	48.1048	13.4431	13.743	18.0818	16.2054	19.5614	21.2298	16.6122	14.9409	17.6907	23.9782	23.9788	33.3214	32.4483	38.5682	30.3709	32.7421	28.9468	20.8414	28.6729	28.5799	22.5868	22.3579	23.2181	21.3091	27.0158	13.8837	25.47	4.74044	4.58784	4.57529	43.6013	45.9955	27.8386	28.843	25.1205	23.5925	21.643	22.8724	69.4196	52.0216	68.9811	60.0685	34.6331	18.2402	33.2778	58.1345	50.4477	71.5643	21.8729	23.1741	28.1319	57.7272	111.428	35.8657	10.0611	9.46065	10.7832	11.8981	11.6575	12.8615	6.63707	4.36769	10.2513	5.14447	6.41294	8.6896	7.70674	9.5338	10.0171	12.2035	17.1359	16.8054	16.5937	11.5826	11.8675	13.9807	11.8636	18.8796	17.2226	14.7086	12.6071	11.1063	11.881	15.3755	13.3321	18.0492	13.5945	17.714	19.1774	8.83358	19.1468	14.2856	22.9448	11.7061	12.7382	14.242	10.7949	15.7745	17.7847	13.3562	9.01332	9.58902	21.724	15.3039	7.46295	11.6325	8.51185	19.8927	12.3444	14.7635	14.0473	12.4623	10.3596	12.7383	13.1934	12.0253	16.6793	19.1136	14.2389	19.0736	17.5646	15.7504	16.2272	13.7209	18.6702	10.8675	16.5533	36.3776	11.296	7.93479	73.0621	84.9265	27.0688	16.4629	5.3811	4.19796	6.62281	7.42927	6.00892	4.37744	14.6283	11.8029	14.2633	11.7154	15.0445	11.2894	15.1345	10.5742	8.9793	8.24089	10.5231	16.5013	11.7389	5.15642	4.81712	4.74255	5.28857	6.47374	8.8179	8.41984	5.72029	5.6536	5.72029	9.15763	6.75597	2.82302	8.74005	5.21096	15.34	9.97963	5.67542	11.8717	14.2752	17.2084	15.5115	15.7555	16.8791	11.0979	12.5244	14.8013	13.6702	21.2566	20.7394	21.3656	17.7925	15.5167	15.9374	55.1402	50.9776	6.48661	6.88103	6.43417	6.84679	9.85428	6.47167	11.3658	8.49514	4.52437	6.07043	8.13006	4.55245	11.8333	11.3547	11.9356	12.4166	10.754	11.058	37.0792	47.5231	46.4771	17.7931	15.9616	13.0975	8.6141	9.08806	8.44413	27.4821	21.8027	33.8145	36.5745	42.7278	39.567	27.3099	35.7663	29.4198	31.6245	48.0282	48.6474	13.9833	14.5473	19.6631	8.55914	8.8017	6.68845	8.69307	8.59803	10.3509	29.8896	21.5164	15.7692	17.9784	17.7254	28.0148	33.2526	27.0602	6.81807	9.41361	12.4165	9.72158	8.32616	3.91408	3.43227	3.9531	2.58093	4.15298	6.39735	6.11165	4.2109	7.55092	7.22278	6.92434	6.00822	4.92972	4.18241	5.25797	7.10942	3.89338	8.07001	5.48174	7.59612	7.21398	5.80942	6.19073	5.128	4.40199	4.17085	7.81973	5.04214	6.65031	6.97939	21.0638	18.2013	18.8792	6.26135	6.36807	4.80291	10.25	9.10019	8.97886	14.4243	9.52438	6.58085	10.1064	8.10866	15.7381	11.5876	20.9573	7.39124	6.48051	5.27565	7.21068	2.78498	2.79906	3.4076	7.87349	12.7828	11.015	12.4323	8.56467	7.68853	3.25652	4.16963	2.85327	3.2395	4.06601	3.01701	4.62923	5.5111	4.4711	8.96966	5.29883	3.81736	6.0619	7.76629	6.69963	8.00082	5.84201	4.63398	5.21095	7.85229	4.70584	5.25038	5.12453	2.85719	4.98261	5.94727	10.6951	8.40592	9.2993	5.91709	5.93906	5.10255	3.50196	3.61285	3.76461	6.63987	6.0251	6.84839	7.47785	8.22196	1.9378	6.18973	4.33946	4.94052	2.91666	5.59453	2.68045	1.70182	4.66507	4.03688	4.93489	6.53201	3.54075	1.51378	5.64087	4.54573	7.28582	2.93964	16.7147	4.10663	3.35085	26.1191	33.1157	35.8326	0	0	0	0	0	0	0	0	0	29.1468	8.52809	7.00603	6.40316	5.91303	27.2359	15.6441	19.4507	25.9345	11.0941	9.81295	11.4228	14.2257	8.86611	11.1157	15.8198	12.4392	18.0365	19.8052	24.5656	43.3212	8.15608	9.86965	7.54949	9.90065	22.7482	18.1834	24.7064	9.94263	9.10574	9.9674	10.2974	8.76273	10.4687	10.4838	10.8762	6.14834	14.532	13.5238	19.5016	11.0247	7.0977	7.52129	6.26796	6.63384	10.2985	11.9756	9.79729	11.8595	4.54617	5.7075	7.7297	9.84225	17.2201	16.0414	8.37825	5.8845	8.98464	7.66901	7.03647	4.82187	5.85429	10.0367	7.02957	9.2364	6.31389	5.57229	7.39213	7.71597	11.2841	15.1758	10.4691	11.5239	12.0771	12.733	12.2356	13.4631	7.95591	9.88857	12.0368	11.5362	11.8087	14.3221	36.4624	9.25585	6.39445	10.5128	8.76112	5.42514	3.89564	6.79319	8.90216	16.6622	12.133	16.0341	9.6652	42.4316	7.96726	10.5707	11.7074	13.1147	7.71414	13.6309	11.6111	7.90328	8.33428	9.78804	11.6465	10.3499	7.5244	9.77273	10.432	12.2605	5.30687	4.40481	8.49395	8.6856	8.77925	8.11479	8.28229	11.0197	3.7708	3.30426	16.6361	18.6155	7.4904	9.07812	14.0337	13.878	19.0148	35.3711	52.7986	45.2145	22.206	53.1138	13.1237	19.1039	8.78203	21.9586	38.5939	17.0919	13.4175	2.79757	5.19815	17.0744	25.2263	29.9128	20.1495	7.91837	6.09172	79.0351	27.9668	54.1828	14.7959	85.7107	93.9249	71.9514	116.172	127.393	125.444	36.2939	16.1943	15.0708	15.9901	11.0025	12.1516	10.1644	24.8755	24.1821	25.7482	9.35303	9.97146	9.48732	31.7846	32.5492	9.03098	9.45364	7.85017	30.3826	19.1005	72.9898	17.2517	13.926	98.0423	13.9644	13.4214	16.5475	14.1057	8.16014	65.0667	57.9693	28.9143	70.6591	75.8343	75.7512	59.4113	26.6397	24.5934	10.8848	9.36657	14.3191	15.848	13.8538	14.7429	13.9945	15.8514	15.7524	17.7035	14.9203	18.1268	16.1653	15.1154	16.3197	3.84617	4.60066	5.12271	8.77099	10.4313	11.7531	13.6089	8.91889	8.96838	10.4719	8.92513	11.2236	20.2429	43.6828	56.1464	28.6581	9.51417	10.4999	9.50968	30.0346	7.69926	16.2081	30.2122	20.0636	17.2747	26.6134	16.1976	22.2012	14.9303	28.6673	18.1382	16.7642	9.92944	32.3748	14.2732	11.2363	22.8009	5.14431	0.536362	2.73408	2.54388	0.588461	12.0274	8.43373	12.0405	7.12808	6.71945	6.11248	6.05683	6.80731	5.98423	6.57265	5.62003	5.24521	5.64855	6.74497	5.9719	6.86361	9.69338	5.35043	4.64184	5.06536	7.73606	4.55709	5.34207	4.12089	4.63585	4.77487	4.8187	6.15347	4.39888	6.73946	5.24555	5.79285	4.57728	6.18272	5.24169	4.36017	3.50723	5.26645	5.82512	5.5949	4.53922	7.28115	4.72951	6.84572	10.7835	10.1603	7.19233	8.82572	2.43236	6.23375	3.86651	6.84713	6.1248	5.38109	8.42089	10.133	4.74165	5.75022	9.68847	11.8785	15.4682	4.18519	14.7612	26.2101	10.8432	21.429	9.36954	4.42586	5.08441	5.89656	5.16165	6.68125	3.93864	4.00476	4.66725	6.43455	5.96171	3.51782	4.0683	7.89029	5.68471	9.47464	9.20537	8.58058	9.82863	5.13881	4.71544	3.7922	13.1892	14.7994	6.35998	5.31464	8.4306
CSS0002584.1	5.50873	7.9139	13.6023	0.560788	0.347814	0.175141	0.0538587	0.118925	0.0653928	0.682206	0	0.212484	5.59344	2.88876	5.62755	2.73647	7.01405	1.71606	0.245708	0.245873	0.14388	0.333963	0	0.151875	0	0	0	0	0	1.18261	0	0.419412	0	26.0832	0.956858	6.23568	4.38716	6.11407	0.346398	2.31712	1.16213	0	0.615799	0	0	0	0	0	0	0	0	0	0	0	0	0	0	0	0	0	0	0	0	0	0	0.246482	0.407736	0.0880396	0	0	1.12418	1.22958	0.915183	1.29248	1.18442	1.37254	0	0	0	0	0.0642055	0	0	0	0.162356	0.104064	4.79516	4.8489	5.78127	10.3178	6.87899	4.0287	0	0	0.028076	0	0	0	0	0	0.0542405	0	0	0.0694415	0	0.1404	0.0574048	20.2085	18.7457	0	0.111463	0	0	0.0567171	0.186997	26.5346	24.5037	33.5604	28.5078	40.5811	28.8506	0.05832	0	0	0	0	0.19669	0	0	0	0	0.183381	0.164075	0	0	0	0	0.317934	0.139628	0.360072	0.510245	0.848249	1.47849	0	0	0	0.125124	0.604383	2.22477	1.57737	1.17799	18.6101	18.9225	13.4602	9.58774	10.2667	8.5664	3.2751	2.15187	2.10981	0.786212	0.714746	1.24369	20.4456	0.428954	1.05245	1.08488	0.272999	5.1297	3.83782	7.11695	0.398555	0.431078	0.0780799	0.315423	27.8432	18.4432	22.3555	0.505826	1.33913	0.827866	19.7629	15.5825	9.22043	21.8004	16.148	18.1776	2.37617	0.839174	1.09727	1.26211	10.0799	18.1276	15.4778	24.6007	9.25003	10.3216	5.37139	6.95426	4.4135	6.95426	0.599586	16.4007	6.71285	2.98801	6.40993	12.9535	5.10119	7.52572	1.35465	0.624625	1.07177	7.134	8.85893	7.48507	0.288777	0.292866	2.15205	6.11704	7.40707	8.30342	9.11849	5.32932	9.01993	8.32974	16.8274	15.766	5.62895	3.65843	12.2436	5.35979	13.3006	11.384	8.46825	10.5712	13.2543	8.54257	13.9572	11.2882	0	10.5487	8.72783	14.154	0.493271	0.27835	5.20796	3.74128	2.68159	3.63783	4.27109	5.33291	0.178149	0.0930088	0.210895	3.97097	3.18182	4.58327	3.2127	2.45831	4.68129	2.78792	4.20933	8.75752	9.86109	4.87738	6.44385	12.9127	16.1141	14.846	20.0509	24.0075	37.7085	24.9383	47.866	13.9173	4.74669	3.98186	3.75586	1.60602	1.89275	6.01282	4.57031	1.30901	2.55384	1.35767	0	2.82761	1.23254	3.38723	4.67278	6.93242	6.8384	6.05973	7.60738	8.54135	6.33507	4.21542	4.75062	3.18843	4.60406	5.9827	7.6601	3.80933	4.00031	5.14518	6.59751	7.1919	7.24748	2.78147	2.18796	1.78026	2.4517	4.35121	4.7992	5.91011	6.04225	4.62768	3.95681	0.654407	1.12753	1.26036	0.42386	0.667148	0.465704	1.26325	1.35186	1.47887	0	2.79942	0.0713621	0.218206	0	0.698171	0.755153	0	0.309891	0.27947	0.574272	0.328177	0	0	0.0754614	0.192096	0.192172	0	0	0	0	0	0	0	0.163613	0.0782075	0	0	0.143654	0	0	0	0	0	0	0.0932197	0	0	0	0	0.320658	0.317801	0.0798028	0	0	0	0.0837706	0.108083	0.54317	0.18882	0.370336	0.270658	0	0.0857656	3.54276	8.64009	0.306837	0.185276	0.11174	0.115263	0.227065	0.19484	0.0597852	0.176017	0	0	0	0	0.0668679	0	0.0704236	0.101671	0.0574335	0.0587747	0.104161	0.0552037	0	0	0	0.263664	0.119376	0.120235	12.1176	16.0593	13.5098	0	0	0	0	0	0	0	0	0	0	0	0	0	0	0.24739	0.150903	7.28093	0.390624	0.654209	1.32363	0.41547	0.402156	6.51908	19.7468	10.0623	15.0728	12.1203	1.15702	0.98166	0.794953	0.869067	0.189092	0.86341	0.25797	0.172649	0.246867	0.0898252	0.0842886	3.01597	2.21895	5.17972	0.487626	2.13493	0.171972	0	0.180299	0.0670498	0.0615616	0.080301	0.659136	0.398843	0.146236	0.648878	0.282883	0.53453	0.471153	0	0.124835	0.439428	0.540676	0.377674	0.199113	0.235054	0.21436	0.457701	0.195662	0.483177	0.451827	0.103589	0.158028	0.0586445	0.261546	0.256274	0.0611986	0.401244	0.059341	0.318659	0.181393	0	6.34758	0.907755	0.263348	0.0941312	1.03159	8.03975	0.17192	0.244425	0.0806666	3.63118	1.2142	0.0893938	0.0844941	0.535585	0.159691	0.0910887	0.421766	0	0	0	10.4282	23.3858	8.44637	0.182843	0	0.167436	1.09525	1.46619	3.53569	3.93855	4.52017	5.87818	2.06714	0.952349	1.39555	0.935264	5.03888	1.62466	1.36045	0.953175	1.99076	0	0	0	0	0	0	0	0	0	0	0	0	0	0	0	0.141864	0.14268	0.427186	5.23341	3.87408	1.73219	1.02651	0.398912	0.0261413	0.0479175	0.0891403	0.0452763	0	0.0274705	0.216757	0.505719	1.06632	1.37006	0.624165	0.317129	0.1746	0.0517202	0.0596459	0.14089	23.2563	14.2533	13.0956	0.36598	6.81087	8.22037	9.74435	2.2986	0.812362	3.5718	0.527543	0	0	0	1.60418	1.51395	0.470486	4.42395	3.69869	3.64205	0	0.196865	0	0.542071	0.773296	0	0	0.0781068	6.22936	0.764171	0	6.33642	13.9385	0.102251	0.141545	4.94605	14.6354	10.5969	8.35178	3.04999	2.94113	4.75565	4.69188	3.91889	4.15775	3.21041	1.29363	2.08071	10.9908	15.1528	9.13802	2.08867	2.43179	1.47458	1.87248	0.693718	1.55088	0.856205	0.946968	1.69126	2.47085	0.807284	0.720159	0.0559708	0	0	0	0.12185	0	0.118183	0.216929	10.1037	7.96413	5.14801	7.94282	0.308298	0.622561	3.09335	0.639813	0.310583	0.351263	0.311642	0	0.30886	0	0	0	0.876157	1.0914	0.983809	1.05517	2.56681	2.74	2.02635	1.64322	0.555428	0.221117	2.43412	1.49943	3.53152	0.14633	0	0.181093	0	0.172416	0.760186	0.706479	0.615496	0	0	0	0	0	0	0	0	0	0	0.162839	0.0786024	1.67954	4.26079	1.18344	0.183531	0.172031	0	0.300949	0.305517	0.0815353	0.198318	0	39.6392	65.9735	43.4584	52.3847	18.5992	39.6875	24.9843	32.2473	39.7635	57.4246	26.9588	37.0855	15.0005	14.9081	14.3567	19.3597	29.8384	36.5977	0.993507	1.70178	1.34699	2.25861	3.99302	3.73275	1.75084	3.75256	1.7879	0.387758	0	0	2.18482	0.214688	0.650005	1.41282	0.420411	0.217566	1.59091	5.00479	3.11388	1.6818	2.02379	1.02811	0.579249	3.35101	6.75974	6.62286	4.24877	6.51027	6.6638	0.0816431	0.270572	0	0.951364	0.314631	1.11159	0.540751	1.53931	0.178175	0.629342	0	0.273909	0	0.275548	1.39058	0	10.1444	0.370714
CSS0030251.2	10.1952	13.5677	15.0991	8.24495	10.5678	10.304	13.3993	11.2836	13.5686	11.2498	10.1208	8.64672	5.30398	9.85736	11.0715	8.49967	7.07293	6.82237	6.2294	5.16357	9.16832	4.60478	2.51395	3.33788	0.905468	2.43353	2.60331	0	1.97458	3.0413	5.19438	4.29518	2.29313	20.0514	19.7614	11.4954	10.264	11.6857	23.9089	21.2389	22.6629	22.6069	26.6762	17.4512	18.6352	18.5124	19.4466	14.2388	15.7681	14.2332	14.2722	13.4898	13.8116	13.9738	13.8708	14.1075	13.6061	13.4698	14.1963	11.1506	11.4028	13.0088	13.3286	18.1044	18.5562	8.80281	8.23249	9.6648	17.6259	16.2652	13.975	15.0087	13.7059	14.4017	13.9561	14.4895	18.103	17.6974	16.6881	17.9131	21.9435	22.0881	18.9091	21.5935	18.4227	17.0839	14.7094	14.1172	14.0973	11.7354	11.601	9.95918	9.21753	11.8701	10.439	13.2556	12.7603	13.4604	15.3201	14.2675	9.68711	10.8352	10.6866	10.5791	10.8135	13.8159	10.1043	12.5725	15.3707	20.1075	17.3437	17.704	19.2808	20.3361	19.6465	14.6003	12.2495	14.6859	13.6009	9.82723	14.6985	20.7122	23.4839	18.9163	17.5137	19.0268	42.8717	22.2644	32.8024	21.2144	29.3026	19.0841	22.3649	23.2611	23.0326	19.0955	24.405	17.3185	16.3263	17.9387	10.4632	8.84808	26.8608	28.9264	18.9954	35.0863	30.4038	33.4284	12.9898	12.8544	12.1974	11.3352	9.88526	10.8979	10.4471	10.6724	9.6513	10.6123	10.8888	10.6567	11.3064	11.566	10.4719	16.9835	20.7827	10.2867	10.0362	8.56182	14.501	13.2359	13.3125	24.9777	13.5624	15.3592	14.7516	12.753	13.6234	13.7591	12.1604	11.2787	10.1952	11.8786	12.7936	11.826	14.715	14.5959	15.8799	23.5973	7.06735	8.33114	8.77244	13.7489	14.1274	14.9601	14.9189	13.4644	16.2385	12.8657	14.2041	11.3587	14.2041	14.5377	9.30658	3.60661	10.8467	11.2435	12.5213	18.155	5.09337	13.7764	14.7011	13.9959	15.8413	17.3884	19.2396	13.7164	14.0335	12.6294	12.4812	16.2065	12.9855	17.1388	15.1352	14.4856	13.2525	17.4018	16.9739	16.2245	17.4717	25.0378	17.7205	24.7099	23.8699	23.6712	24.874	22.7364	26.0498	19.4461	22.3838	17.1677	17.8195	18.0738	14.3161	19.0872	15.2472	22.0606	23.3908	25.0237	23.3459	20.7745	21.4591	15.098	14.6113	11.5717	12.4582	11.0855	10.594	10.8826	10.2151	8.49337	9.70009	9.43535	18.0469	17.1015	14.1742	14.959	10.3187	11.1717	11.539	12.3082	12.4686	10.181	11.6846	11.3986	10.8354	14.8865	13.8996	15.5161	16.7999	22.502	15.6793	15.07	20.8132	14.7065	22.495	27.13	15.1363	15.4189	19.6596	16.7155	16.6687	17.4363	18.1997	16.3797	16.118	18.1881	18.7668	18.9919	17.1973	24.466	17.7608	16.7691	20.7609	24.669	18.9666	27.8337	10.4938	10.622	9.94362	14.0909	13.8781	13.5873	10.6779	15.5125	14.2529	9.20817	9.92577	10.4783	13.2284	12.4533	12.9362	10.8681	10.7941	8.44195	6.34094	6.89556	6.0017	15.7039	12.5811	8.18276	7.081	17.3912	18.2306	19.165	17.996	20.3574	16.1313	17.363	19.2133	15.0513	15.8752	14.55	13.6716	15.7524	13.55	14.4304	13.1544	13.3252	14.7494	14.7652	15.6997	13.313	11.5011	11.5836	9.31499	10.46	10.6576	13.1967	8.78598	5.62786	8.83789	12.1902	14.337	13.27	12.6028	12.5885	13.9129	10.7724	10.2379	8.90214	7.33608	11.1393	10.5026	11.2764	17.4385	12.3568	11.9095	12.562	12.7011	11.2809	11.9537	10.4819	8.05093	18.6174	18.9656	19.2375	18.5208	19.5224	6.64104	14.8093	10.0427	10.345	10.1189	12.0261	10.21	6.61399	11.3687	11.9463	7.59369	10.1411	10.2984	6.30707	9.50695	8.75466	7.9575	8.91272	16.0166	8.88268	7.81534	19.2653	18.0755	20.7455	4.62215	3.50134	4.24626	3.99944	3.85848	4.41716	3.76086	3.43845	3.49473	18.0888	12.2819	9.88991	9.51583	8.23274	14.1966	15.3631	19.3319	15.6731	13.9872	11.4125	15.2862	14.1659	11.5947	10.9709	13.8374	12.3312	13.2069	13.507	13.1508	13.6018	9.74943	10.5156	10.0721	12.1739	11.1011	10.9367	11.2597	12.8903	9.42691	9.51129	10.4595	11.1395	11.045	14.4509	12.9279	10.9577	10.3254	9.72566	8.58076	9.41402	9.976	9.3972	9.87436	10.0769	11.6882	10.7834	12.304	10.8394	10.9886	12.3262	11.3567	10.5723	9.05309	9.46302	9.21231	9.91835	9.66261	9.61921	9.53556	8.90264	10.2883	10.3263	11.8844	10.6312	8.99294	9.92662	9.8166	9.37133	17.1596	17.7589	16.6402	16.7773	20.4216	15.0345	15.3384	16.1973	13.2617	16.1315	15.6016	16.9619	18.5199	18.487	17.2321	10.8193	10.7721	8.18912	21.5436	18.7711	17.2443	17.3589	20.0927	21.0984	22.6276	20.9727	20.8879	17.9817	16.008	16.8855	17.7269	15.1161	17.5302	17.8826	15.9022	16.5639	16.7951	17.1551	21.0838	16.8559	15.7195	18.8094	14.4288	15.1872	12.6383	12.939	14.5486	12.7218	10.8527	13.0034	18.6354	16.3398	16.6083	16.934	15.898	14.8752	16.8509	15.7045	16.4505	17.5416	16.9812	16.375	18.9667	20.4292	13.6798	15.188	13.0857	18.677	22.6403	22.8937	17.9636	10.9473	8.99415	3.44581	5.76306	7.54222	7.98713	10.3342	10.3318	12.1529	9.94865	10.9474	11.8922	11.0591	18.7502	19.9838	13.4735	17.148	17.7429	19.9061	13.064	17.3087	20.0983	17.2903	19.8426	13.4699	13.7652	12.6477	19.5264	17.9731	16.7965	18.2474	17.9383	18.4028	16.9124	15.75	16.8925	15.128	15.8011	18.0443	10.3442	18.6169	8.02077	8.7825	10.6269	18.8302	9.05954	13.3804	10.9981	15.2475	17.4532	17.4441	12.773	11.0907	12.3017	10.0703	14.1699	7.34842	7.32975	17.2006	16.0669	17.2966	12.4587	12.1185	12.8111	12.8276	13.453	14.1141	12.8505	14.2067	11.4455	12.2893	11.9651	13.4589	18.7353	15.5591	16.1823	21.2185	20.9071	26.3564	12.2932	7.81509	13.8182	13.2375	10.0539	8.84642	12.7467	19.5435	11.2583	13.6408	11.1661	10.9018	12.1732	41.8975	16.3758	16.1283	22.8534	14.5564	14.7285	18.9066	16.8051	24.6154	17.6916	18.263	18.556	14.8294	15.1952	13.9148	12.1817	12.6027	12.0434	24.2734	22.3023	24.39	16.1088	15.5915	9.04688	8.78713	12.2923	21.2815	21.3916	23.0318	16.5966	19.3759	14.136	17.9985	13.4062	20.0042	20.9742	15.9256	20.5035	17.4093	24.2293	22.548	18.2896	17.815	18.3161	16.9992	17.4948	18.8932	18.5359	15.4428	10.9922	13.1343	11.6052	12.4717	10.6652	9.9085	8.93953	10.7712	10.6699	9.89178	9.90295	12.8329	8.20642	9.13728	8.4149	11.5784	12.1529	10.2137	11.6331	10.4181	9.72898	8.31436	3.05528	3.94365	5.92421	10.916	11.6378	9.51168	26.5315	19.6691	9.53594	9.70455	8.69685	14.1815	16.0888	23.8726	5.48664	6.61083	4.70738	9.57853	2.68571	2.45851	21.2384	13.9802	9.45672	10.2363	7.32213	6.99088	7.00098	10.016	8.43183	7.38902	10.3076	9.81612	12.0335	8.55093	14.7354	8.10988	14.5355	17.9396	18.7821	15.2133	3.69176	2.98287	16.1939	16.1467	18.2058
CSS0019223.1	8.31833	8.87796	9.47193	10.4565	12.6519	15.1845	13.1366	13.6221	12.9712	7.83532	7.38778	10.2268	2.28083	4.90359	6.21224	5.17362	3.77193	5.11088	2.26565	2.50796	5.86181	7.64336	10.757	6.99941	0	21.0141	9.36703	33.4357	9.27134	7.2417	6.76495	13.6577	9.98715	7.26304	6.72631	4.6173	5.71174	5.70973	5.6412	7.68495	8.09678	9.91382	9.57875	6.50319	6.49647	7.20715	6.5604	6.10169	7.11215	6.15823	6.81212	6.12404	5.93489	3.63354	4.2227	6.90561	4.26239	5.4525	6.08957	7.03705	5.61653	7.7474	5.13891	6.77967	5.89956	12.5695	12.7464	13.5765	6.63745	7.01856	9.75925	6.58896	7.69147	8.10066	5.96233	8.30229	7.12121	4.90161	6.10067	6.77151	4.1617	4.17435	4.58569	8.53254	7.76023	7.54065	10.1688	8.41346	7.26971	5.46518	3.87644	2.63133	4.74698	7.93992	5.72638	5.99112	6.72815	5.91298	8.0193	6.88154	5.87233	7.19177	5.0978	4.56697	6.16181	5.29896	5.77103	8.86751	8.41488	5.29215	7.03874	6.72111	5.56679	5.73164	4.7862	8.47327	7.43282	9.59625	8.46382	8.28528	9.34302	6.12204	7.9761	3.74225	4.80297	2.4104	2.864	2.34682	2.26709	3.30147	0	2.56407	3.4806	2.24303	3.68746	5.33969	2.52022	2.68296	2.37207	2.37706	6.16277	3.79104	7.31251	6.74504	5.67736	10.1854	7.66572	9.1764	11.1791	12.3477	10.5764	7.42834	7.38237	7.2898	5.11809	7.16221	7.24461	7.07656	5.52618	5.91446	7.72475	6.53234	6.77538	8.85259	6.46392	8.40332	8.52446	7.45836	4.94321	4.2353	4.45121	10.2892	6.91503	4.82388	5.79235	5.45383	8.65264	8.68813	6.67541	7.07161	5.67499	8.0308	6.73214	8.5722	5.07015	6.68633	6.29317	5.66778	7.071	8.30532	7.63299	8.66305	8.88812	8.3969	8.78819	8.93517	7.106	6.70394	6.48977	6.52698	6.48977	7.28141	8.07146	3.13967	6.00115	7.51651	7.44593	5.24256	7.54781	6.6902	7.02046	6.83564	6.36219	9.19997	8.12789	4.77085	6.25861	6.66858	6.03907	8.56711	7.96404	10.8042	6.70425	5.07132	6.40997	4.33488	4.84975	14.0297	11.9858	8.24043	13.0816	10.1113	7.4198	8.6857	9.01799	6.51068	8.91839	8.40952	8.14011	8.16258	10.7897	10.3126	9.81764	8.092	6.88664	8.75148	9.42443	9.17691	7.96156	7.35899	5.43361	8.28099	5.2454	5.46277	8.5982	6.57746	7.09758	7.27702	5.8799	7.65135	7.31244	7.51878	7.10452	9.04394	8.71434	9.53605	8.34752	10.5568	10.1838	10.8016	10.5325	9.86907	9.53406	11.5022	11.1959	4.40887	4.00336	4.3022	5.59318	9.97577	5.02773	6.62603	7.63972	9.38741	9.71293	9.53002	8.04616	5.60992	9.39666	8.08992	9.58777	9.23563	10.7479	9.61283	8.80302	8.82827	9.6546	11.0381	11.1998	11.9181	9.83215	10.3093	9.52122	7.86602	7.26794	5.06396	9.35464	8.41906	10.3336	12.0127	9.3533	11.3568	11.7763	10.1556	11.9837	13.4174	14.0094	13.5553	11.2293	10.4866	11.2273	12.9753	11.8235	10.9917	11.0966	12.5334	11.14	11.9002	9.29283	9.83694	9.06044	11.0242	12.5381	11.2401	11.1612	11.732	13.8358	11.1493	12.1057	7.54583	6.28092	6.30118	5.74938	5.37543	6.50912	4.2874	8.39345	6.39194	6.81577	6.68504	6.92293	6.71557	6.56648	6.93115	5.431	6.37608	3.7944	5.45556	7	6.92049	6.96946	8.14862	9.36849	10.9558	4.65814	9.11701	8.84664	7.11686	8.42187	3.30927	4.52153	6.33857	7.96991	9.60663	6.19025	10.3122	9.65938	6.51594	7.4014	8.99385	7.94636	6.05064	5.90635	6.86237	6.12978	5.32282	6.10871	4.91656	3.33925	2.84041	3.47059	1.95162	2.20302	2.36937	1.38957	2.9193	4.04547	1.98117	1.87415	2.00575	3.24869	2.37439	2.08821	2.00345	2.39603	1.46852	6.01127	10.7015	11.2456	7.70059	7.96841	8.01661	5.11921	6.24986	5.71515	4.91933	6.48099	7.32555	5.01196	5.52805	3.96057	10.1009	7.15582	5.7931	7.39202	12.7787	14.0449	9.98534	10.546	8.89555	14.3381	8.42206	11.7848	12.1034	7.8384	7.13936	7.63776	5.01297	7.1264	7.08212	5.92473	3.08674	6.14479	3.92221	5.16058	6.3	5.32795	4.52161	6.49196	4.87537	6.45007	6.79192	6.83301	5.83533	6.28322	4.06015	6.4431	6.81353	5.85248	4.77186	5.82817	6.24902	7.47529	5.16422	4.71052	6.50215	7.06194	5.64403	6.24794	5.79826	5.76805	3.96113	5.29835	8.16198	4.83389	5.49922	6.25638	5.75093	5.50274	6.22704	4.45733	6.7783	6.30236	5.5142	6.45801	5.34046	6.46591	8.72223	4.5677	5.85485	5.25052	6.14978	6.33094	6.46115	6.38231	5.81413	6.63725	6.49403	6.39277	5.784	7.30641	5.06605	5.3691	6.30205	7.34921	9.01744	8.51841	6.02678	4.09956	4.27939	5.92753	3.04144	4.94461	3.91566	6.81726	6.19879	6.32486	7.39975	4.42797	5.8991	4.77909	5.24107	6.20542	5.38623	5.43129	3.5715	5.6491	5.89192	4.95661	4.87618	4.07122	4.34811	7.26374	5.52854	9.39595	8.78535	8.04077	8.34414	6.80144	4.62025	7.39246	7.01544	7.52206	8.08375	7.81155	6.31692	8.1049	7.1389	9.25302	9.09726	7.51303	9.58348	7.484	8.45593	7.06177	6.79074	5.03618	13.9018	5.8471	8.06523	5.46644	12.4172	14.1464	5.24904	9.35673	10.3051	11.7882	11.0531	11.4702	8.8617	9.16828	4.8588	5.89468	6.33844	7.63653	10.0998	12.8338	10.6127	10.9087	11.7499	6.2253	6.41307	5.11203	3.76014	4.59484	7.65517	9.12837	8.24086	6.24076	3.80458	6.53612	3.29947	4.55663	3.84647	4.00437	6.17719	5.3448	4.30038	3.62053	9.43549	6.23801	3.66524	6.80601	9.26896	6.24303	5.01519	6.74491	6.81026	6.70137	10.482	6.96084	6.80174	5.70697	5.46547	6.11515	6.23391	5.56939	4.13937	3.0091	10.7967	11.5688	8.42284	10.4302	11.6096	9.21848	12.9594	11.0392	11.3272	11.3781	10.6424	11.5868	11.4491	11.4881	8.82146	4.62191	4.06294	3.037	7.19073	5.61873	8.59381	8.89236	10.4248	6.63607	12.4203	12.7125	8.03161	10.1438	14.695	12.3499	10.1482	9.84939	9.10898	8.16375	8.23867	5.21837	4.23001	6.82294	5.24394	6.81785	6.39624	13.0184	11.6365	12.3918	9.55894	9.7927	11.9012	9.6641	6.95392	3.49974	4.44325	4.04399	5.83638	1.69387	1.75793	1.43023	1.84106	8.87506	9.93051	8.99178	4.41452	4.8483	5.49931	4.67429	4.69623	4.66073	3.85436	5.53891	4.20404	3.87952	6.39133	5.55858	4.78817	3.99518	4.0002	5.53522	4.68565	5.61381	4.9768	4.94292	5.79006	5.30536	4.86665	4.76823	6.08578	4.94846	5.03166	6.51164	4.56269	5.40334	5.76423	5.4833	6.50783	6.96126	5.61444	4.65423	5.42124	5.67024	8.92835	6.13094	5.0933	4.91859	2.77831	2.32456	2.74063	0.890466	1.41543	1.28935	4.85697	6.23227	9.92849	11.0432	7.32846	9.29809	9.53559	6.50666	6.90579	5.17215	9.23754	5.76945	4.53596	3.31063	5.27741	2.21013	2.59484	8.8824	8.26544	8.07618	8.10616	10.6394	8.75248	10.8041	7.0858	9.66244	9.6933	9.94156	9.63159	11.5992	15.4533	12.4692	15.6297	10.952	7.51362	7.24497	7.45399	0.402998	0.956915	11.8657	8.53785	5.02553
CSS0037002.1	2.5847	3.08832	3.75142	1.79808	2.2833	2.5003	1.38211	2.10438	1.82221	5.43952	3.09457	3.95169	4.36877	5.34446	3.68047	3.80022	2.61892	3.50085	2.59451	3.75814	4.8669	3.19574	1.13018	2.90852	26.404	0	0	0	0.818629	2.14317	2.03946	0	1.65751	4.54815	3.36847	4.65405	3.8142	4.30309	3.37322	3.23154	4.36849	4.71394	4.61873	2.92811	4.05091	2.32905	2.57336	2.77916	3.53797	2.23313	2.4482	1.5708	2.36709	2.36776	1.74985	3.08165	2.29153	2.08453	2.75092	1.51812	2.19101	2.76272	2.07985	3.35509	2.75377	3.26553	5.39942	3.39172	1.79928	0.79936	2.04081	3.06471	2.37549	2.21035	2.11035	2.39836	0.405203	0.906237	2.1963	1.36518	2.25103	2.59878	1.235	4.25464	3.72093	4.43432	6.39862	5.4594	4.81218	3.68744	2.86179	1.96903	0.707691	3.27397	1.58363	1.47798	1.71435	2.10881	2.48725	2.87723	1.67398	1.55278	1.62429	2.80535	0.908577	1.7146	1.89379	3.03221	3.8928	2.47649	2.52617	2.49143	1.9175	2.74921	2.2322	2.71898	3.02355	4.38088	3.37377	2.58056	4.12991	2.94802	1.43741	0.789104	1.80464	1.50918	3.1147	1.54863	3.94487	2.14473	4.62522	1.86306	0.789463	1.92554	0.527636	2.07694	0.822246	1.1896	1.10547	1.21609	3.07168	2.97977	2.33109	3.12469	2.24555	3.20031	3.55471	2.79321	4.65126	4.55335	5.07402	2.69637	2.26045	2.82492	2.5768	2.96401	1.89958	2.39221	2.36123	2.54551	3.13952	2.48863	1.74497	5.32667	3.31917	3.21197	3.59757	3.6282	2.17408	2.60156	2.9751	3.03123	1.65276	2.99873	2.60247	3.93711	3.46364	4.34526	4.49583	3.44604	2.3839	3.55028	2.14929	3.52082	2.15764	2.62502	3.08652	3.1808	2.0993	3.15609	3.00417	6.2581	6.72223	6.17931	6.70327	6.45273	5.32592	4.45546	2.55636	3.17403	2.55636	1.68528	3.32575	1.99968	6.20012	4.35312	4.59393	4.18599	4.87694	2.46542	3.57652	2.56584	3.04679	4.18628	3.89809	3.24527	3.39652	3.56687	3.22672	3.90756	3.95323	5.52103	4.73125	2.37835	2.73478	2.32323	1.91774	6.10311	8.68999	6.7213	8.24502	4.0602	4.29217	6.40978	4.22731	3.70888	5.7854	4.91154	3.91559	3.19873	5.43356	3.5762	1.98007	2.63302	1.88562	4.99674	5.9132	1.18989	3.41824	3.69253	4.62581	2.50096	2.32282	2.27705	5.80565	3.87144	5.12636	3.21792	4.91381	5.69135	2.48215	2.87707	3.48246	4.23671	5.62641	4.20769	3.93291	3.86286	2.54022	4.22707	4.83196	6.24949	5.2499	4.76992	4.51652	2.01886	1.77154	2.26009	5.28611	3.98752	3.53553	4.34108	4.49192	3.69706	5.12059	5.55068	3.04889	2.46071	2.3869	3.00895	3.2053	3.72455	4.04163	2.92972	3.63037	2.61389	3.35136	3.86547	2.4571	11.3412	2.93401	3.327	1.88683	2.81542	2.08823	4.37338	5.07982	4.3646	5.19753	4.57557	5.27246	5.40235	6.40375	3.85808	5.38685	3.66152	5.85117	5.28831	4.3722	4.02907	4.56411	4.41885	4.09821	3.36767	1.57475	3.43127	2.25935	2.0788	4.89706	2.82536	2.94732	8.27825	6.63355	6.37774	7.41776	13.4133	7.0809	6.66887	12.126	5.29587	3.66301	2.76683	2.25416	3.59367	3.86937	1.97853	2.28415	1.24566	2.57523	2.45968	2.2247	2.0931	2.67169	3.0706	0.154103	1.61101	1.285	2.08064	0.353889	2.05529	1.78546	1.93818	2.58075	1.70305	1.68387	1.52831	3.08708	0.599278	1.70168	0.85307	2.12221	2.97043	1.65983	1.07617	3.1949	1.449	2.21696	1.9806	1.73333	1.62987	3.20437	4.00205	4.51812	3.67938	3.05121	3.35206	3.8208	2.80307	0.961026	1.32837	2.48253	1.26648	0.960576	1.50378	1.18432	1.34267	2.57852	0.297768	0.805778	1.45704	2.42455	0.8259	0.992379	1.25565	0.9653	0.905462	3.42552	4.21527	3.59945	5.20866	5.62624	4.80077	2.83434	3.19469	2.21169	2.83956	2.51317	2.64205	2.46979	2.56394	2.30706	3.92347	4.08173	3.2803	3.47868	4.69857	5.2845	4.12273	6.43427	4.67886	4.88844	3.30437	5.67901	4.81269	2.21404	4.85276	4.633	4.29327	5.68348	3.01974	2.88373	2.39182	2.06494	2.02034	1.29274	1.84003	1.56861	2.11233	1.63465	1.17236	2.21836	3.19694	1.94449	1.35309	1.95126	1.93222	0.846756	2.67393	1.98545	1.95677	1.10862	1.47223	1.68849	1.55385	1.72218	1.80232	2.04991	1.87535	2.60843	2.51938	2.33579	0.73837	1.93945	1.97141	1.18562	1.02369	2.06562	2.21122	1.08483	1.86145	1.54245	2.57446	2.23995	2.49181	1.28871	1.87786	2.34755	1.95633	1.55419	1.21862	2.63011	3.45865	3.65583	3.34951	3.8914	3.87448	3.00209	4.73868	3.71437	4.10319	3.94543	2.97098	3.03218	3.40328	3.4065	2.47104	3.60513	3.01214	1.74533	2.18717	2.06539	1.5986	1.61439	1.07146	2.71386	3.03602	2.83895	8.18736	3.86965	2.44954	4.93755	3.04875	3.02524	2.06742	3.39322	3.48232	2.74267	4.59417	3.55282	2.76198	3.82383	4.07195	3.095	5.4658	4.03777	4.34906	7.00955	3.41752	3.94751	2.96067	3.70112	3.2895	4.24784	3.92193	2.91474	5.32761	3.61775	3.314	3.33193	4.38245	3.40848	3.89674	2.8392	3.23709	4.05191	3.65354	3.37799	6.89784	3.798	4.99896	4.32138	2.46645	3.47428	1.89677	1.75674	3.33865	2.87745	3.05022	2.98758	2.48501	3.08938	4.25306	4.808	3.65844	3.58298	5.29344	7.31854	6.73264	8.89766	6.77515	3.17087	1.57816	2.16241	1.98456	1.53136	6.22556	5.66257	4.35888	3.46298	3.8234	2.68826	1.60276	1.36802	1.35699	1.93529	3.07208	2.16142	3.16436	2.33172	6.35868	1.95365	1.40438	2.3426	3.52976	1.99105	5.08061	1.22173	3.01622	1.89981	4.74791	3.49391	3.98774	2.7277	3.53802	4.29185	2.69445	2.60206	2.22556	3.18284	5.88477	5.13767	3.92576	7.94138	6.31685	6.12255	8.104	6.05439	5.85831	8.02859	8.07222	8.1064	7.88842	7.11855	4.46028	1.06197	1.25221	1.25863	2.64668	2.44383	2.07672	4.11644	4.75112	1.90986	5.37201	9.24865	8.55995	5.23833	6.88034	5.73198	4.67928	5.18065	3.2167	6.45209	0.418108	1.66569	1.47534	3.41461	1.1092	1.38214	4.12814	10.9074	3.14325	9.83623	4.6964	6.35018	5.14608	8.67032	2.80063	2.2788	3.70745	2.29945	4.30845	4.05271	4.97069	3.28367	3.45838	4.78864	3.78895	4.32052	1.8367	2.02425	3.15863	1.61514	0.93451	1.16315	1.5928	0.891721	2.03416	2.3803	1.7247	1.333	1.75103	0.829195	0.918656	2.31571	2.89432	1.8605	1.8985	4.30047	3.0869	3.12771	3.23568	2.00126	2.00108	2.40092	2.17628	2.85025	2.47129	2.65358	2.11072	2.01639	1.92457	2.92239	2.31841	2.78946	2.87262	2.63629	2.5379	2.40959	1.60701	3.25143	5.38971	5.76708	4.17274	3.36096	4.18697	3.44178	2.64106	4.11816	4.44103	5.19678	3.76091	3.49734	3.77799	2.60364	2.63705	3.47886	4.7618	3.67595	4.43219	3.26125	2.41548	1.2018	2.6049	5.47285	4.305	3.84261	3.64788	4.52563	5.53112	3.51981	3.57658	3.85272	4.63142	7.07444	6.80804	5.80231	6.37259	6.25346	6.57739	3.68232	3.28478	3.96585	3.83034	9.08764	3.51485	6.21574	5.96619	4.72004
CSS0038215.1	752.549	1061.16	1145.67	272.668	301.559	281.02	399.235	408.205	395.713	982.62	933.257	1132.3	254.263	453.613	311.164	525.71	337.191	499.785	561.228	444.492	805.533	97.887	158.656	101.33	226.445	106.219	200.844	224.936	99.5386	98.4354	100.281	66.6609	108.327	373.679	625.034	603.016	599.76	725.906	430.58	240.847	343.329	480.769	272.506	766.93	822.711	790.707	738.694	856.49	794.736	780.583	844.787	768.635	726.854	737.323	749.768	924.926	801.962	878.612	797.512	884.199	904.4	742.347	880.414	812.145	759.418	1106.5	1440.69	1275.63	496.635	466.876	351.487	349.84	381.376	400.523	323.554	359.69	444.905	406.016	470.924	503.541	498.062	538.604	453.215	506.053	486.695	464.3	459.299	469.239	482.104	477.2	453.797	556.824	1253.7	1388.55	1423.24	1045.82	1696.36	1165.79	841.876	833.438	1453.94	642.936	1404.77	1209.15	1333.26	1499.11	1507.78	493.011	438.685	708.409	741.418	701.852	696.139	722.003	732.529	431.511	439.743	406.001	468.605	537.985	416.634	807.537	657.49	417.968	484.831	502.028	634.064	482.969	513.586	485.324	729.894	611.224	653.187	394.149	268.804	681.982	947.222	522.747	1170.02	705.412	1626.9	1361.75	876.742	883.448	430.13	545.542	759.565	611.568	698.175	776.833	760.578	1068.57	1139.33	1012.3	1095.44	1386.43	1238.3	1408.6	1368.41	1279.07	1802.53	1900.64	1920.77	392.404	601.29	1479.42	1187.71	1968.28	760.715	959.059	913.124	373.063	756.029	900.661	835.733	205.741	200.067	240.819	784.649	757.621	812.397	815.764	930.89	936.977	692.332	766.357	983.947	212.185	935.04	1088.37	970.313	387.789	427.468	444.366	293.391	333.605	279.478	530.525	422.318	538.891	422.318	374.212	380.373	1218.87	1035.07	505.721	250.187	363.965	617.231	1027.06	836.911	816.451	752.89	510.27	409.272	1267.25	994.026	802.349	787.627	425.778	492.735	519.405	464.994	547.753	526.945	327.871	328.167	174.882	228.558	277.406	198.996	336.383	341.377	323.417	248.161	375.116	229.587	316.713	326.417	346.783	270.824	252.391	330.413	331.796	491.796	283.421	278.493	207.925	281.331	229.162	243.559	609.215	523.129	669.697	569.851	567.836	850.95	807.139	730.561	655.411	776.592	728.194	428.252	469.856	516.603	531.219	722.123	574.271	600.003	533.402	541.965	394.671	425.575	399.655	458.716	1007.83	992.209	1002.4	340.937	423.911	348.823	322.459	330.02	227.932	293.038	364.432	241.067	246.51	593.307	560.953	575.394	639.184	775.249	722.778	713.485	537.425	607.612	630.473	614.51	1303.94	682.541	625.698	570.785	1284.18	600.213	1146.42	272.755	230.529	340.773	296.883	261.083	297.538	382.311	336.4	348.314	221.691	255.968	267.154	210.535	211.849	265.103	222.924	234.067	233.881	246.663	189.033	207.395	906.28	542.203	1377.35	1002.46	391.911	226.812	220.162	287.324	247.81	426.016	330.07	328.041	1135.74	906	864.953	409.673	408.18	405.258	367.968	508.675	603.223	763.336	802.811	696.988	634.004	713.133	822.428	911.404	848.577	796.123	499.601	592.228	698.111	620.019	607.33	638.78	624.724	742.953	633.969	618.97	433.708	574.174	420.234	521.923	454.572	413.191	410.615	694.146	340.925	354.65	443.278	420.297	555.032	645.42	567.948	509.87	1159.72	1080.75	1276.12	1128.71	1028.98	469.042	721.234	558.096	557.768	514.88	599.271	547.432	393.734	621.078	637.127	494.718	613.673	598.926	469.126	504.681	501.06	531.746	444.074	646.645	1900.09	1876.2	340.601	250.107	254.01	36.1639	41.2509	30.6389	46.1172	43.7769	54.3921	39.7041	46.0881	41.3074	368.545	309.375	258.936	267.956	203.239	330.647	342.431	466.3	514.868	483.598	709.14	512.866	453.508	677.756	499.455	316.471	443.607	559.72	1007.96	1167.91	1117.44	1077.86	1217.61	1158.5	1149.83	1209.98	1202.29	1170.36	1420.44	856.736	788.648	757.335	922.279	935.57	1335.46	1514.72	1898.95	1902.35	2327.4	1946.86	2115.32	2200.47	1890.93	1955.53	1979.15	1987.36	2207.78	2140.05	2140.72	1846.54	1907.81	2014.72	2404.7	2355.84	2381.32	2033.2	2163.96	2199.32	1934.87	1784.11	1988.42	2326.89	1871.04	1840.62	1908.13	2197.42	1907.98	2090.26	1907.61	320.037	533.283	459.897	465.24	462.913	294.346	382.424	422.145	527.116	540.623	505.568	481.236	334.403	373.073	415.58	1112.39	1040.05	1141.34	1406.22	1110.13	1216.11	1353.03	1422.07	1185.32	998.331	989.34	1232.12	205.268	1070.69	936.018	1008.83	963.276	976.843	1193.55	1115.57	1176.22	1581.5	1093.21	1171.59	1085.29	1507.78	1197.07	668.332	812.699	601.301	539.57	536.325	519.754	707.001	765.568	770.721	776.634	662.743	694.605	787.289	737.794	675.984	739.749	803.795	877.067	445.687	497.631	469.272	392.033	167.29	356.687	168.168	237.05	352.311	205.28	295.292	1027.9	921.043	558.975	612.233	958.349	1048.11	1199.2	1081.22	1188.11	1199.72	651.334	543.762	762.073	656.005	504.339	626.686	539.479	419.639	339.021	640.021	974.629	844.395	1022.31	1012.03	561.522	630.33	635.897	889.172	1022.5	983.306	611.653	740.728	762.787	815.212	1051.84	579.41	603.991	608.142	590.264	1527.98	674.888	1313.02	778.308	1097.68	1710.22	1025.84	762.781	783.605	371.344	641.367	680.216	641.935	954.738	858.505	1029.75	895.436	389.125	634.565	1106.51	899.67	843.549	416.142	450.722	468.365	400.628	436.553	363.646	398.56	459.615	366.013	419.184	442.568	397.992	446.156	430.878	439.102	552.216	848.138	601.291	565.949	581.82	244.508	602.599	1904.88	2249.53	1084.15	664.279	886.792	528.827	792.383	821.277	756.833	299.617	611.62	682.554	657.738	204.425	661.668	244.864	229.276	191.917	202.933	224.683	259.153	282.804	335.749	648.606	1228.61	1448.52	1260.89	282.939	453.498	511.376	355.913	331.763	1032.95	992.581	1113.06	359.86	413.625	482.809	539.851	454.7	575.915	460.943	528.96	470.495	471.296	646.433	454.899	314.841	306.506	407.765	979.357	975.366	851.03	969.714	1053.6	953.799	908.403	935.814	755.989	725.293	841.009	713.815	974.721	902.786	887.217	885.556	730.435	755.014	1004.39	734.613	1085.37	1048.46	916.263	824.371	710.751	1142.53	687.719	881.465	622.725	580.545	627.022	507.211	642.714	550.929	777.82	265.016	174.896	108.8	243.48	203.077	260.323	205.081	196.607	104.882	800.377	537.022	914.634	1176.77	678.007	1708.52	275.699	607.219	2302.13	2153.94	676.97	655.394	601.801	370.848	376.593	392.82	655.205	810.095	709.044	987.395	837.465	1058.92	573.584	767.123	573.944	696.697	219.975	307.383	289.477	398.267	645.575
CSS0042345.1	45.0348	45.0542	43.7195	11.5157	13.2575	14.9812	22.497	18.8018	21.7088	13.8902	26.6504	25.9475	14.167	23.9012	26.6755	20.0241	16.4842	17.1503	13.5706	14.3801	21.2181	13.864	13.9575	13.7603	14.5472	10.1523	1.44187	12.2961	16.5905	14.1889	13.2396	9.00277	16.2043	43.6899	38.4863	28.938	22.7235	34.5703	47.4444	71.7349	46.999	49.232	47.1993	99.0976	124.822	120.852	132.583	74.8027	72.1735	65.0695	64.6557	62.6627	78.8976	80.2468	79.0985	68.5596	48.8477	49.2897	70.4528	81.9132	82.2113	93.7381	63.5317	93.6919	106.331	19.177	20.9855	19.9824	53.1367	51.5105	40.2839	44.5594	41.6347	46.7712	39.8004	43.8493	39.6162	51.0462	43.6812	42.2594	34.9378	33.6455	31.6655	35.0499	25.4371	35.0372	24.8909	24.7275	29.5471	41.0855	36.8797	45.1958	28.1542	31.323	30.3227	42.5966	35.1911	41.6889	37.5365	47.4871	30.2702	47.1704	48.9917	52.2978	50.204	35.8113	29.6033	35.2664	41.0576	71.4503	72.5605	61.5376	81.4928	65.6719	62.1625	51.6029	44.6169	48.7661	42.9121	39.0691	50.8904	53.0004	71.6018	89.3045	86.0138	79.6319	102.615	66.7568	90.6819	88.9476	104.045	70.4285	58.8491	61.599	87.2104	69.9727	72.9776	63.9026	49.5798	81.7938	29.4051	26.9857	46.6884	53.0828	59.2129	54.7772	49.5599	55.1996	31.848	28.0198	30.4257	24.1549	25.3451	23.6884	22.0795	25.3443	18.3777	25.2655	23.8517	22.7344	30.515	27.6597	29.314	29.6967	30.2558	23.083	31.5178	32.4116	40.1599	38.9468	45.8167	32.7863	24.2902	23.4395	24.8165	51.7104	50.496	54.7493	40.1487	41.8933	38.2818	32.4039	32.3419	28.4253	40.3368	28.1832	34.1157	42.317	42.3798	40.3456	38.982	42.6579	35.0598	36.1187	45.3527	35.2049	51.904	39.6765	52.273	37.5467	52.273	27.6204	33.5005	7.0695	12.5793	23.9063	31.978	36.3193	12.1869	31.0172	37.1598	37.2208	35.9906	38.7973	43.2672	29.1759	35.0237	32.4552	30.7271	37.6489	40.4452	32.5257	49.4705	23.2832	22.8326	21.4465	22.353	53.1592	54.6959	108.059	53.3609	101.714	104.488	114.507	116.084	86.4143	121.201	84.839	88.3608	75.4165	101.951	103.278	99.7557	76.0277	80.9345	59.6486	63.3269	68.4357	67.8974	65.8546	67.0959	20.559	20.8436	18.3963	33.9505	28.3194	35.1281	38.1745	41.2154	33.7093	28.9899	35.1999	28.8085	30.9644	25.1754	26.8289	26.4103	29.2742	29.2236	32.6046	31.0785	31.8823	33.87	31.9483	31.7656	26.8618	29.2805	33.7645	65.2771	41.8099	70.5866	74.7495	85.8043	73.4431	46.0246	37.4218	61.6502	67.927	50.0645	49.2318	50.8263	58.8672	48.8189	52.6821	47.6439	54.0691	38.5825	35.4139	38.5541	65.6032	54.0106	51.4713	50.4403	57.8972	55.0717	64.5932	26.0544	38.538	27.1062	39.6917	40.1596	38.9891	27.2263	43.567	37.1218	22.7883	25.9202	25.0078	35.1263	34.7715	31.0181	34.8107	34.2746	29.8657	24.5414	22.7961	21.1413	37.6751	43.4895	27.2375	25.9838	48.5985	43.6366	51.6814	46.2325	52.1848	42.1748	49.7477	53.6699	18.245	20.3409	18.4127	36.4526	29.104	30.2613	30.71	36.506	38.675	27.0931	25.386	28.0923	19.9246	20.6698	18.778	15.9734	15.0441	16.9875	38.11	17.6259	17.0984	18.1721	42.3193	44.0664	42.8302	22.7549	25.6457	25.6199	26.7268	37.1466	28.7843	27.2036	34.5795	34.8637	34.2497	43.682	41.5519	41.1368	36.3624	36.4974	37.4545	43.4711	40.7256	32.7622	43.0173	37.6791	37.8547	33.5992	36.3396	16.1632	11.8124	15.2474	8.479	8.74269	9.84134	9.58772	12.7792	17.7332	10.9278	7.85019	8.77421	16.5592	11.6993	16.1247	7.53687	11.6416	8.00048	40.4622	19.7812	20.2472	86.5833	79.9724	82.4381	1.1769	0.968682	0.963753	0.919393	1.46789	1.15066	1.05998	0.820538	1.05795	73.8653	32.0076	25.6462	26.5653	38.437	54.5789	51.5842	94.1603	67.4208	44.7549	31.9963	58.4345	53.245	26.3788	43.9252	40.4227	37.5442	31.1206	31.6405	28.3209	26.4518	19.4886	20.2784	18.969	18.5947	32.2461	29.7403	25.763	28.3893	22.8397	22.5573	25.8891	20.876	17.8463	25.5146	25.8908	18.1048	27.6208	24.0955	18.6217	24.836	23.1411	22.1952	19.6568	20.546	23.2044	20.4406	19.1584	24.4466	20.9828	23.3725	24.423	19.2672	28.2782	26.0513	28.3477	21.1749	23.049	26.6702	14.1784	13.7263	12.8346	24.1234	24.8512	21.5925	18.0525	15.893	15.5883	16.4708	35.7885	44.293	37.77	31.5741	37.6559	21.3203	23.3644	43.6048	40.2819	54.8761	45.2794	43.2199	41.5183	36.6563	33.556	25.5977	34.5405	19.1039	12.305	9.15337	10.1292	10.5219	13.7719	17.7745	46.9993	44.2572	39.1415	31.9617	30.9946	51.7754	64.9289	45.8662	40.5941	39.7425	41.057	30.9782	33.9222	47.3591	33.5971	33.1782	31.9172	35.6996	16.9424	18.9887	16.1078	15.2051	24.6531	23.296	23.8906	22.0757	28.9061	30.9332	13.8402	12.7258	33.6714	35.1641	27.2751	26.2212	25.7033	27.5522	75.0561	56.5451	47.5913	50.3089	35.1425	44.2588	44.8397	54.5781	15.3231	59.7337	42.5184	13.4814	14.3846	11.3794	19.3381	19.7143	22.2216	18.6501	28.534	27.3973	18.1325	24.1358	33.5943	33.4781	43.5643	23.6801	17.825	30.3504	7.23701	12.5619	12.5265	52.8714	40.5112	36.2253	35.689	32.0523	29.8993	29.9503	50.0292	52.4101	50.4688	50.4351	48.3319	46.0582	54.452	53.6542	26.3616	26.0597	25.9558	28.6913	33.4958	53.3104	22.478	21.4149	18.3603	12.743	28.238	30.0966	34.139	25.314	44.1527	39.0228	36.4767	20.675	21.5153	16.4373	29.7678	11.187	18.9356	34.5537	30.6156	36.3513	52.3291	52.4604	53.6597	54.0915	48.1674	55.4223	51.1256	46.4228	52.4406	50.1221	46.4203	52.1168	86.1287	70.0251	75.5824	14.6018	13.0561	22.826	35.6197	46.5427	77.2807	42.4182	23.7786	24.6771	38.2246	64.185	43.0857	30.6487	28.0027	31.4889	31.4973	29.7626	9.13925	46.8719	48.496	21.4453	26.0717	69.6805	41.1898	65.8879	47.0849	64.4685	46.1702	50.0646	40.3279	31.4648	36.8701	34.2588	31.3579	28.7969	50.7445	52.1942	41.9346	43.4398	30.1649	24.4568	24.326	93.3398	92.662	85.4021	87.3114	84.4615	84.9448	89.8034	80.1465	89.1114	87.6164	73.7932	87.239	75.5625	45.448	37.3588	23.1561	21.3818	22.6759	20.7066	24.9326	21.9098	21.2871	24.1979	42.5404	50.5901	45.1291	48.4973	25.8255	34.7495	29.7184	39.1368	33.911	32.6336	33.988	39.3226	25.4879	26.7525	30.2738	36.2297	39.1987	34.802	51.7033	48.7226	50.8669	47.7258	26.1591	23.4775	50.6187	33.2923	36.924	54.5725	49.4243	75.7191	68.6546	44.3608	38.9321	42.0081	41.6865	84.9737	33.6145	33.6287	25.8023	22.8114	4.17809	12.3189	42.5575	43.4851	17.5407	18.3081	35.0142	31.3185	31.6418	48.9586	45.4626	43.6919	34.384	38.1382	27.4879	40.971	65.5006	31.1398	31.5468	17.7716	17.5749	18.5404	16.4652	12.4468	34.8336	28.4053	30.7497
CSS0032563.1	2.60219	0.872761	0.412765	0.320658	1.29347	0.77659	1.07419	0.417327	0.851577	13.874	17.5043	24.0872	4.01272	5.34645	4.4681	10.3058	6.86398	5.64851	6.50111	4.71373	12.0548	19.4135	7.13819	13.9303	0	20.5918	31.762	0	30.8843	19.2122	16.2282	15.037	11.4805	12.51	13.6044	0	0.914286	0.182793	19.0685	7.77231	9.58419	22.6093	4.26296	33.137	35.4028	35.7889	30.8532	30.1264	29.9284	42.4467	25.4742	31.7506	46.2642	48.422	42.4769	25.9999	20.6992	11.682	36.9336	67.1218	51.4432	76.1153	27.5901	31.8749	33.1307	16.3981	33.4252	28.7885	6.22963	3.73199	2.66722	5.75553	4.70896	5.64608	3.79449	3.64059	5.80881	10.495	5.48079	4.03838	9.39419	7.40798	5.40758	13.556	15.7983	19.5159	13.1338	9.74747	12.3313	0.488471	0	0.176209	1.51717	2.75994	2.74179	5.2439	7.19533	6.0245	1.01645	1.34109	1.21934	0	5.13942	1.5781	5.87021	5.00742	1.29122	3.79851	2.77768	8.11868	9.98656	9.19501	19.5405	12.0828	8.15382	2.57964	4.31662	4.57891	9.13726	0.498316	4.58437	8.94347	13.7081	8.61616	11.1302	12.5234	1.39367	0	3.30962	19.2925	10.3478	25.152	5.76283	16.405	10.491	8.88014	0	14.0944	3.453	17.3852	2.72741	1.87656	6.73484	4.14383	5.13019	4.08764	2.13575	3.4131	7.47113	10.0797	10.7953	6.85164	9.57629	4.69163	8.48517	8.23543	10.7993	12.8396	7.03156	4.73933	8.76712	10.4687	8.89829	9.42096	11.5437	17.7864	20.6572	34.0594	0.530614	0.858738	1.35377	11.7781	7.46378	5.54099	10.7542	16.7185	19.221	22.0138	28.3738	17.502	19.0492	7.08178	9.22426	10.8395	0.80453	0.810045	0.450348	5.01686	36.4846	38.9421	35.7605	13.1665	10.7816	8.85369	13.1394	12.3363	10.5467	0.906181	3.54986	11.0286	3.54986	7.56495	3.25856	0.197085	2.1902	1.88282	2.63659	1.241	0.774064	1.61722	2.16402	2.08556	2.2682	1.67757	2.27154	7.59958	4.15591	3.88775	4.4279	4.23235	2.9169	1.9003	3.86444	3.37819	5.4313	1.93526	6.91503	0	1.08009	0	0	0	0	0	0	0	1.14206	0	0	23.7742	28.5524	20.8095	27.1842	26.5141	20.6974	18.4096	27.5808	28.8138	30.2038	27.1108	34.7055	11.8153	10.1536	5.84968	4.14244	3.2661	2.15675	0.789219	1.26993	1.1453	2.87017	5.34738	6.15608	6.61752	6.81361	9.276	18.5989	22.6561	15.5975	20.6588	16.0388	14.9501	8.99146	23.0758	20.8409	0	0.201528	0.266126	3.07243	2.59017	1.07521	4.97417	3.86528	5.88928	1.47063	3.2205	5.42106	3.02476	8.94962	12.0627	9.37122	10.4704	8.8864	8.78931	8.43506	14.17	6.24171	7.95468	10.7526	0	9.76427	9.4219	7.7565	4.36072	14.8866	2.1743	5.68967	9.2127	7.92426	7.41851	6.81879	5.88037	9.52685	12.0253	11.9576	9.74695	4.41805	5.17386	13.4701	12.1285	11.684	17.5092	16.4538	9.5555	0.681142	3.81373	0.51262	7.70907	10.4537	43.4187	28.6838	0	0	0	0	0	1.98022	0	0	12.255	6.92307	7.34244	10.1914	2.26715	1.93696	4.06239	3.57177	6.75749	12.9532	4.25312	8.48251	6.62262	3.03988	4.0869	1.46177	0	1.67826	10.2342	1.76674	0.395197	0.641443	4.25642	3.21293	2.8003	0	1.72136	1.2917	0.432875	8.06563	2.79357	1.30198	3.88424	2.6278	4.87104	5.36084	5.92437	3.24764	9.24805	5.41047	1.63359	3.33216	0	0.873089	1.38585	1.85725	1.81742	2.3327	2.14783	3.18689	3.42857	5.87925	1.37485	2.41379	4.02225	2.25457	5.29252	6.46285	3.4572	0.613035	2.43901	8.395	4.8085	4.78044	4.1348	5.67982	2.69587	23.0074	42.7882	42.6748	18.2777	12.7287	8.2458	0	0	0	0	0	0	0	0	0.276464	11.4324	3.85086	1.55867	3.0422	5.95392	7.69243	6.10588	6.00484	13.2331	18.9618	14.7094	13.72	10.296	8.03185	17.5048	0.888446	0.457387	0.40798	0.455456	0.907262	0	1.58027	4.82969	6.45492	4.47906	3.32682	5.88272	4.48223	7.63739	2.37979	5.5509	7.23377	2.42684	7.00983	9.8597	4.09708	5.21775	18.2525	15.3726	7.11656	7.09598	8.74605	6.25537	6.1019	5.49668	8.80846	6.26314	12.039	9.93447	2.43393	4.83417	3.02381	10.6641	18.3793	15.6143	8.84862	12.389	10.7187	7.42917	5.69971	4.38589	6.58827	11.3036	9.99668	7.97724	6.86587	9.05942	9.07129	4.49212	8.31749	11.2762	9.25473	6.91113	8.55808	6.37264	10.3807	7.81294	8.78815	20.2727	11.7425	6.92673	4.54728	3.36877	11.1312	28.3511	35.1747	17.6367	2.05702	1.90369	1.80218	2.28284	2.36514	4.83568	12.8588	14.7164	15.5848	1.1859	4.61727	3.13157	2.61629	6.22771	2.60316	3.08357	1.687	2.69683	0	1.62289	4.11132	2.22453	1.35077	5.28966	4.3143	8.63102	1.80476	7.22728	7.35724	4.58517	6.33061	3.1459	1.42097	7.10274	3.33738	2.66919	8.51791	9.45485	8.85949	6.16632	10.3197	3.40557	9.39742	5.64401	4.1516	5.92305	4.26404	7.72769	12.6153	7.21218	5.0933	7.7618	2.12663	8.44115	18.4902	0.282303	4.74421	24.6457	28.8091	12.5987	32.9954	15.6946	15.5758	0	0	0	18.3752	0.888207	0.268417	0.56134	0	0.863414	0.287596	10.5026	7.82284	4.35449	8.64694	9.51223	6.99176	7.89195	17.2085	14.229	27.7204	6.11842	3.99923	3.68627	17.3043	9.99675	0.442365	1.73213	2.17762	14.4989	5.16383	6.92909	2.96459	3.00303	2.51513	0.501468	8.95419	6.80214	6.81181	5.8248	0.919619	1.02156	0.530658	1.42478	0	0	0.587038	1.69744	2.40704	0.931536	0.979626	0.408508	34.3689	31.3608	32.021	31.9953	35.8422	32.3274	31.9468	33.8465	32.1928	34.3119	36.1946	29.6408	3.22524	2.26322	2.80126	2.64344	0.87548	3.68236	20.8645	22.6437	4.56991	10.7311	12.159	3.51749	69.3624	116.918	40.8368	31.301	24.4829	26.308	16.6775	0	1.8939	1.67088	2.1655	2.17535	1.30999	5.86297	15.2417	4.01561	15.3434	1.19274	10.7022	2.14035	8.40046	5.16709	0	0.55918	0.149838	5.08616	1.2364	0	0	1.22167	27.7992	14.5884	26.5279	40.8369	11.0309	23.0438	21.6718	32.274	13.4007	19.7216	1.22873	23.3082	38.4819	20.9679	14.7584	28.8054	13.72	14.9821	2.79291	3.38232	2.46876	1.30869	1.44319	3.57731	2.1545	2.06914	3.96274	8.98052	5.90163	9.33089	2.99792	4.48968	5.44135	6.04725	4.11311	4.21882	5.3327	5.51437	4.34844	6.55233	5.89935	4.72155	7.23141	4.79506	2.81585	6.57717	4.24189	3.42936	0.382338	0.826527	2.13892	1.10788	2.87918	13.8571	33.8766	59.3472	24.9025	21.6338	9.52728	16.545	22.212	47.8088	0	0.336133	0	0	1.1203	0	9.57287	10.8348	3.68438	2.72041	17.9247	20.0925	24.1489	23.2616	31.1631	21.956	28.2025	48.6778	30.7771	71.873	96.5208	32.3087	26.6656	2.65257	3.21207	6.67083	0	0.939196	6.22058	10.2132	19.3416
CSS0028718.1	2.36033	3.14368	2.91012	1.36225	1.81034	1.80783	2.89658	2.22313	2.89083	4.54587	2.92787	1.82439	2.14701	3.57067	4.15183	2.7582	2.68659	2.47093	2.2105	2.46863	2.88193	6.65814	7.05307	6.32651	11.9742	5.82791	11.0303	7.81046	8.19902	6.51669	7.02182	8.66134	7.88686	4.78319	5.35064	2.57732	3.72984	2.69671	3.52757	3.20286	2.67649	3.27192	2.62937	1.27387	1.3519	1.46318	1.45001	2.75482	2.59789	1.69581	2.18448	2.46402	2.33306	2.0554	2.20583	2.5163	2.30568	2.55908	2.45753	1.87569	1.85481	1.6175	2.90154	2.58128	1.74027	1.8635	2.04582	2.43971	2.20405	2.23381	2.43847	3.18575	3.37369	2.93718	2.74477	3.13629	2.7413	2.46342	3.04113	2.86678	4.68199	5.17129	4.4079	6.05789	4.11583	4.7382	3.5986	3.09425	3.50879	2.80246	3.24667	1.91005	0.78718	1.1267	0.934765	1.6329	1.59124	1.95979	0.626344	0.237429	0.904405	0.359805	0.959466	1.1134	1.05375	1.47743	0.913148	1.86685	2.80641	2.43229	1.88711	2.53475	2.60849	3.23719	3.03979	2.17566	1.94851	2.91956	2.18521	0.920588	1.7967	3.17647	3.36974	2.74758	2.29641	3.86556	3.20737	1.23706	3.12607	2.77837	4.42152	3.58434	2.15805	4.1147	2.8893	3.02313	2.9097	2.20271	2.61371	2.31768	2.53305	2.08613	5.44375	3.8367	2.83696	6.18094	6.94981	6.73971	2.69662	2.86768	2.38745	2.56606	2.37082	2.21714	2.3354	2.41886	1.96047	2.27652	2.10257	2.06809	1.86739	2.62487	2.26954	3.47042	4.79435	2.7975	2.14942	2.20984	2.87585	3.80235	2.55738	2.753	1.80859	2.50254	2.09195	3.16215	3.39463	3.11641	2.93099	1.88088	1.82194	1.65729	2.33336	1.80333	2.5466	2.43806	2.96916	3.09387	1.49861	1.89779	1.92877	2.20323	2.22044	2.21787	2.29854	1.88881	2.81779	3.20632	2.88121	2.64035	2.88121	2.71942	1.84063	0.487392	1.26969	1.28646	2.14755	1.76242	0.386987	2.97917	4.98072	3.7354	4.23896	3.54658	4.08687	2.26912	3.39614	3.42262	3.55996	3.84467	2.86499	4.2451	3.31372	1.34176	1.37771	2.46901	2.3631	4.74342	4.30748	3.61585	4.8479	3.16639	3.54166	4.20946	4.4495	2.81607	4.64879	2.82055	2.68958	4.01919	3.4317	3.65749	4.00003	4.30371	4.44283	5.64686	6.67701	6.07695	4.42378	3.78285	3.96973	2.55526	2.45248	1.43125	4.14826	4.13607	3.14394	2.61826	3.46057	3.12419	1.56148	1.60328	2.47053	2.25439	2.80462	3.08578	2.19337	2.5479	2.7164	2.91025	2.72603	2.48118	2.15984	2.47609	2.97281	2.67726	1.68295	1.93313	2.37837	2.30357	1.79401	1.8107	2.8622	2.36263	2.45883	2.83312	2.21657	2.08067	2.47717	2.44911	2.33983	2.15743	2.51199	2.63024	3.16298	2.59541	3.73547	3.41173	3.41741	4.64646	3.18903	2.56416	2.729	4.11887	2.76842	4.27857	2.18339	1.30893	2.13784	3.14003	3.25089	3.1834	2.11342	2.38953	2.9178	2.13122	1.63388	1.46059	3.54018	2.98242	3.17083	2.66979	2.25939	1.65976	1.45809	2.69197	1.60381	2.47404	3.58002	1.33591	1.82155	4.17945	6.87913	6.93919	8.14286	6.94623	6.70967	6.13114	7.42583	2.75487	3.15545	2.2869	2.74636	3.57856	3.18719	4.07251	2.7771	3.09999	2.9221	3.18901	3.35712	2.04304	1.49001	1.80312	1.28211	1.3409	1.32366	3.08783	1.14119	1.05958	1.15479	2.47467	2.29402	2.5785	1.28409	1.74907	2.008	1.26795	1.5683	1.45698	1.10187	1.79162	1.79772	1.5739	3.16327	2.50465	2.39731	2.75351	2.5323	1.48177	1.61069	1.4059	1.03177	4.64308	4.71166	4.06632	5.03631	4.66293	1.56089	2.45728	2.39862	1.82814	1.7384	1.93363	1.53927	1.35282	2.78543	1.82099	1.17739	1.57967	2.64795	1.41687	1.65133	1.25932	1.65607	1.20316	3.11947	1.3112	1.32617	4.34417	3.47172	4.26112	0.477472	0.429174	0.385039	0.507638	0.564906	0.506847	0.431557	0.459328	0.494249	4.68675	1.59655	0.794489	0.99087	1.03319	3.82112	4.20658	4.08714	3.0136	3.54512	2.47869	3.55445	3.24575	2.047	2.68577	2.86217	2.65727	2.70512	4.53925	4.33913	3.42444	2.06534	1.71927	1.88935	2.14302	1.75724	1.85969	1.94359	2.14613	2.22479	2.53322	2.27656	2.36143	3.18609	2.41565	1.95846	1.77331	2.44517	1.73048	1.58743	1.74744	1.81418	1.44824	1.52615	1.71795	2.40122	2.00531	2.95381	2.39383	1.74263	2.5034	2.02341	2.67762	1.65555	1.36753	1.68114	1.72757	1.9701	1.93217	1.80605	1.45863	1.94281	2.04435	2.08596	2.37696	1.64672	1.78123	2.05241	1.70166	2.82386	3.86957	4.13249	3.08643	3.87892	2.44261	2.22359	2.38499	2.8645	3.55954	3.15006	3.62203	3.0616	2.07461	3.03101	2.44649	2.54529	1.63946	5.7735	4.13065	4.26495	4.50996	5.79521	5.54956	4.75184	4.9307	4.79849	1.33818	4.52127	4.58942	3.89636	4.12162	3.93406	4.17812	4.64119	3.8748	3.73687	4.17285	5.81262	4.50803	3.70099	4.36845	2.78519	2.25337	2.12617	1.79215	2.62777	2.70885	2.36148	2.28111	2.31795	2.30604	1.64144	1.68915	2.17051	2.20382	2.37126	2.26396	3.06516	3.39791	3.68151	3.53236	3.18306	3.817	1.49785	1.9155	2.28759	2.96084	2.57791	3.30814	2.57841	3.15859	2.16946	0.391448	0.854161	2.36575	2.10696	2.42349	2.32827	2.75893	2.49062	1.9583	1.89047	2.03639	3.20399	5.22011	3.56954	4.72347	3.0184	4.33007	3.60685	2.47568	4.36596	3.22023	3.35833	2.66369	1.96471	1.89927	3.76758	3.42612	3.53752	2.3082	2.28718	2.32856	2.95858	2.49275	1.03262	0.96301	1.04945	2.70302	2.05812	2.7458	1.33519	1.49096	2.49542	2.10514	1.99479	2.83003	1.84432	4.01175	3.46585	3.40012	2.03275	3.08493	3.08345	1.16326	2.65468	4.63174	4.83804	3.37564	2.85666	3.30577	2.6166	2.57545	2.94206	2.62907	2.91125	3.28445	3.18591	2.86125	2.57446	2.88982	2.76525	2.75047	0.393533	0.195992	0.394759	1.25814	3.72069	2.26432	3.12941	1.57185	1.9994	2.92712	1.89012	2.10067	3.18912	5.16831	2.61479	2.05157	2.3871	2.02381	2.61497	8.73381	1.00426	3.79651	3.11341	1.13706	3.56473	4.39255	5.13279	5.95441	4.59301	3.94654	4.25263	4.42991	2.99241	2.01756	3.35914	3.52321	3.21696	2.0238	1.82589	1.91418	2.11299	2.24373	1.74456	1.63298	2.62366	4.35831	2.96655	4.45539	1.93121	3.55894	1.53321	1.89436	1.38427	2.57433	3.11151	1.90049	2.3582	2.45338	3.8665	3.23982	2.96195	2.61888	3.371	2.60903	3.38082	3.26367	3.7438	2.49863	1.51967	2.71624	2.36259	2.18788	1.31633	1.61957	1.44862	1.55126	1.37633	1.23705	1.29423	2.33491	1.08648	1.48505	1.23851	1.65934	2.34701	1.536	5.01328	3.55816	3.90329	3.05064	1.53338	1.62643	2.43718	4.93737	4.21306	3.47051	7.31197	7.96271	3.63895	3.05919	1.15126	2.69258	3.51347	7.11372	0.991717	1.45895	0.647152	2.13148	1.41761	0.458717	3.05335	3.68433	2.10368	2.51345	2.27746	2.22632	2.39487	2.60574	3.4263	3.11987	3.75721	3.03517	3.79907	2.86871	4.40888	2.64227	3.41629	3.33818	3.34941	2.42104	1.20023	0.530958	3.26814	4.05814	5.7516
CSS0004604.1	0.0298723	0.048634	0.0349699	0	0	0	0	0	0.0130956	0.113952	0.0471609	0	0	0	0	0	0	0	0	0	0	0	0	0	0	0	2.23751	0	0	0	0.0780709	0	0	0	0	0.0283096	0	0	0.130328	0.344839	0	0.629876	0.116938	0	0	0	0.0272019	0.0453283	0.014143	0.0752999	0	0	0	0.0218327	0.0159569	0.0166659	0.0459996	0.0502934	0.145797	0.13759	0.0121631	0	0.0405057	0	0.0291683	0.585231	0.780616	0.561093	0	0	0.0689657	0.0986109	0.202155	0.0261164	0.0264455	0	0	0	0	0	0.187253	0.208379	0.150977	0.0602062	0.139242	0	0.0313338	0.0158257	0.0430052	0.0728974	0.0782411	0.175985	0	0	0.0283608	0.180834	0.0477969	0.513665	0	0.0273995	0.0274014	0	0	0.0370156	0	0	0.0225843	0.138338	0.0351915	0.0933311	0.166443	0.166692	0.117935	0.169342	0.141221	0.0152795	0.0149108	0.0135473	0	0.0257326	0.0147733	0.102948	0.275908	0.174961	0.0219832	0.455935	0.767949	0.0467129	0.135005	0.230146	0.356368	0.190494	0.170574	0.195585	0.28262	0.222802	0.506825	0.175318	0.356691	0.158569	0.256304	0.183509	1.08148	0.287424	0.445407	0.416486	0.658606	0.49105	0.116014	0.116519	0.044303	0.131399	0.017471	0.0884955	0.116812	0.174689	0.234851	0.225757	0.230155	0.185041	0.38344	0.328984	0.334633	0.0242907	0.408124	0.104142	0.0380524	0.197305	0.0337157	0.295741	0.0932453	0.0897246	0.260911	0.710216	0.412262	0.0179229	0.0180893	0	0.126375	0.134151	0.194613	0	0.140077	0	0.0149185	0.0557944	0.0381539	0.437844	0.0845664	0.0353527	0.0428149	0.0134265	0.0437049	0.0809038	0.0653011	0.0363084	0.0130066	0.235649	0.0182679	0.221963	0.0182679	0.0306704	0.026854	0.285785	0.175999	0.143	0.0905683	0.341494	0.0197646	0.0134266	0.0356891	0	0	0	0	0.0240904	0.0242074	0	0	0	0	0	0	0.0585479	0.090753	0.0789001	0.0316926	0.074248	0.0743949	0.159344	0.0747376	0.234625	0.0396848	0.116968	0.15634	0.116904	0.0393316	0.0481524	0.145207	0.141997	0.0381528	0.0580747	0.0981019	0.145434	0.107262	0.224295	0.398186	0.267962	0.280132	0.278871	0.335165	0.22298	0.382928	0.104185	0.137065	0.150001	0.0932567	0	0.106675	0.0290048	0.0735948	0.149835	0.263871	0.281438	0.236702	0.227255	0.441633	0.21186	0.224207	0.282839	0.328561	0.126318	0.18284	0.246716	0.173098	0.0307494	0.0832852	0.146642	0.016836	0	0.0701148	0	0	0.0404212	0.0500632	0	0.0218528	0	0.0170016	0.0134253	0.0115617	0	0.0483139	0.0665784	0.0526444	0	0	0.0171868	0.0566016	0	0.102957	0.0156543	0	0.0250298	0	0.0374404	0.120523	0.0071012	0.009787	0.0360119	0.0106464	0.0299947	0.0152773	0	0.031175	0.0259839	0.0478735	0.0122789	0.00829474	0.045035	0.0764583	0.00884081	0	0	0.00808427	0	0.027509	0	0	0.264618	0.015599	0.156307	0	0	0	0	0.167766	0	0	0.741863	0.463204	0.491938	0.0615039	0.0401818	0	0.135917	0.371537	0.334329	0.80141	0.916794	1.17219	1.1093	1.27566	0.921653	0.761489	0.756922	0.832341	0.504746	0.385648	0.789168	0.414601	0.0577695	0	0	0	0	0	0	0.389725	0.0499332	0	0	0.0353568	0.0515318	0.0263746	0.0192813	0	0.095877	0.0574178	0.441937	0.272996	0.0350232	0.0158641	0.422985	0.51199	0.666118	0.749413	1.0215	0.140283	0.481102	0.34844	0.385942	0.403049	0.533795	0.284989	0.257243	0.620722	0.590657	0.244559	0.275559	0.377048	0.299058	0.223992	0.185197	0.166839	0.171444	0.045042	0.197139	0.349813	0.0382077	0.0241558	0.035719	0	0	0.0317455	0.014829	0.0161153	0.016439	0.0501867	0	0.0640957	0	0	0.0377843	0.050831	0.0200367	0.0731603	0	0	0.101848	0	0	0	0	0	0	0.0458958	0.0315039	0.0582476	0.211754	0.281207	0.174587	0.279724	0.653761	0.333433	0.494486	0.699669	0.389258	0.274257	0.362821	0.0679699	0.117391	0.130454	0.145382	0.27266	0.577568	0.505149	0.406352	0.335637	0.429456	0.217506	0.17355	0.26659	0.524823	0.191302	0.191809	0.348665	0.401682	0.476435	0.168793	0.377646	0.313163	0.367492	0.379967	0.305643	0.317554	0.387655	0.698247	0.202351	0.251378	0.344233	0.319373	0.85742	0.538485	0.345627	0.564723	0.413915	0.236942	0.235009	0.360225	0	0.0208596	0.0250696	0.0242525	0	0	0.0258025	0.0228595	0.0435484	0.0185797	0.0213882	0.055928	0.0250334	0.0193025	0.203978	3.36019	2.09313	0.27167	0.587996	0.814452	0.887812	1.42541	0.887769	0.919098	35.1124	37.1022	30.8156	0.376286	0.238521	0.107848	0.0355742	0.0306395	0.0537902	0.106195	0.0688153	0.0619174	0.126792	0.0558909	0.067083	0.0942323	0.255855	0.182171	0	0.127475	0.167821	0.100373	0.0339867	0.101812	0.0592681	0	0	0.119628	0.192685	0.0242422	0.0679419	0.0338266	0.032003	0	0.938451	1.3588	0.0212138	0	0.0721555	0.089085	0.369979	0.46635	0.0387514	0.0831131	0.25377	0.262592	0.131783	0.237547	0.0711443	0.00755072	0.0270227	0.13221	0.1515	0.674488	0.482019	0.325846	0.291609	0.00861219	0	0.0178028	0.0469989	0	0.120172	0.019332	0	1.12994	0	0.484198	0	0.0192356	0.0773141	0.0173944	0.176865	0.0324845	0.0881853	0.0759644	0.102494	0.034815	0	0	0.0912309	0.158886	0	0.0167675	0	0	0.0375365	0.0179518	0	0.0440955	0.032172	0.0172701	0	0	0	0.0120548	0.20586	0.809173	0.603086	0.727843	1.13504	3.54602	1.26862	0.198757	0.595967	1.06566	1.27527	0.752672	0.189455	0.365349	0.464161	0.478845	0.507086	0.24111	0.427634	0.465802	0.467456	0.365571	0.423872	0.482701	0	1.14013	1.26975	1.18946	0.0148854	1.68105	1.41674	0.928713	0.877906	0.602166	1.16792	0.767213	1.55535	0.585712	0.949135	0.859187	0.28375	0.378499	0.451437	12.3112	0.467696	0.946579	0.629277	0.317578	1.51127	0.363358	0.190895	1.68487	0.198051	0	0.0494151	0	0.0203233	0.35409	0.392251	0.866593	0.70696	1.07329	0.302609	0.163066	0.196546	0.258754	0.034851	0.0424713	0.0774856	0	0	0	0	0	0	0.0345032	0.0387421	0.0386973	0	0.0190214	0	0.04143	0.0592333	0.0358675	0.852879	1.28591	1.19283	1.70656	1.19285	1.42339	1.63661	1.24492	0	0.0190784	0.0286682	0.0279724	0.0597437	0.0531823	0.115418	0.0776095	0.0209112	0	0.00933647	0.00829736	0.169636	0.222899	0.0583463	0.0101347	0.0581531	0.164981	0.0242438	0.0943797	0.0730434	0.0590519	0	0	0.132593	0.114463	0.198312	0.0419178	0	0	0.0210496	0.0229169	0.01698	0	0	0	0.966881	0.994524	0.916652	1.36958	0.563298	0.978434	1.93207	1.32211	1.0242	1.20489	0.851565	0.492603	0.573924	0.237456	0.491057	0.42347	0.835106	1.43125	1.08773	3.07414	1.0908	2.47633	0.764308	1.11716	0.69154	0.962192	0.113598	0.0565535	0.844466	0.699124	1.14179
CSS0006972.1	11.2359	3.01476	6.41613	37.9121	34.1629	36.4684	34.7791	24.8524	29.0724	7.94161	4.3852	4.48073	9.65668	4.85033	7.49978	6.98416	3.96639	5.81306	3.2871	3.67188	6.61499	5.12001	3.52201	2.90043	0	0	0	0	0	0	2.68262	2.20831	3.7279	7.09445	6.72942	2.30709	1.26328	3.31495	14.8507	2.45052	6.60976	6.96851	3.51371	26.2071	27.9823	30.4139	31.9495	20.748	21.2485	18.414	13.4145	15.3706	19.138	21.2378	28.8869	21.0255	27.6377	27.9965	25.9588	21.5731	13.2362	20.7431	25.8675	29.4878	24.1907	4.74432	5.44626	9.48061	16.3707	21.5207	29.7308	30.6712	31.6158	29.5298	11.5515	24.9479	23.2197	21.1101	20.3967	18.4989	51.708	61.1419	40.1731	22.7586	29.4993	13.0321	26.1005	30.0081	14.1515	2.24976	1.78356	3.95639	67.1927	37.2096	56.4018	57.7535	55.0385	57.9745	46.5602	53.3582	53.3637	38.351	33.6847	43.9356	40.3678	43.626	58.5066	14.8235	18.5547	33.4334	43.9171	36.9466	33.5127	34.4888	48.972	8.22983	11.4181	15.9422	11.1721	13.7636	12.4317	38.567	26.2102	70.2186	98.9579	59.9492	50.5485	117.646	55.7328	101.385	17.8721	72.5628	93.8062	69.3743	91.234	93.6834	60.3668	94.5921	105.64	65.9695	15.9854	13.3583	63.6059	73.9787	46.1414	52.6507	71.7392	47.6104	80.8877	79.0424	78.3732	14.7097	17.1366	10.508	8.42301	11.057	14.7394	8.26926	14.6645	16.7922	11.1558	20.4087	11.6274	14.2206	9.59623	5.94122	14.0894	11.3689	4.58223	3.21352	6.42993	6.80732	6.56113	8.74241	6.03603	33.4459	37.5714	60.9656	6.8144	7.93904	9.32702	10.8811	22.5459	14.8452	6.07922	6.47067	4.66688	2.89124	6.43466	3.1394	7.71394	14.2575	13.5347	11.72	11.0295	11.1883	7.5027	7.04296	4.21655	7.98559	4.21655	24.4533	11.2337	7.9477	2.52185	7.95286	7.95296	6.99973	4.6033	13.6739	9.72758	8.20326	7.80292	14.5891	19.841	7.02682	6.4109	8.09782	8.18487	18.5743	11.265	9.84626	8.0439	3.37734	5.59155	6.33272	6.981	15.8253	14.9238	7.99122	14.9926	12.7472	17.912	11.7321	12.7409	9.77133	12.8213	9.81645	19.7348	22.7405	28.9415	25.5236	21.3983	22.6718	32.9442	9.51103	9.65134	10.8754	21.0845	7.83215	11.4761	12.4393	13.7755	16.5987	15.0043	15.239	6.29826	10.0027	3.97117	5.09608	14.8213	13.6817	6.21926	9.35353	9.26076	7.42147	19.2136	19.6176	23.2899	24.8281	25.4044	25.9875	28.4598	22.1682	30.7931	6.47759	3.13261	5.74547	32.9266	20.3962	19.7571	28.1197	29.9105	21.318	31.1264	16.8025	27.0925	25.925	11.0984	2.87025	3.77564	0.944343	10.9374	8.35259	7.52326	6.79869	11.8517	11.0553	14.1196	0	11.9835	7.07611	6.54602	3.13816	3.56727	2.8165	9.74671	10.6585	15.6026	14.7744	15.1447	16.1804	8.31357	17.427	12.4939	13.3045	15.946	16.4352	16.3341	14.0301	13.1627	15.4258	16.3638	17.259	9.69356	13.3621	14.6846	17.5896	20.6762	13.3808	5.58901	33.0906	53.4008	33.8854	31.2683	49.3013	49.5918	31.6254	40.1619	7.17532	7.64282	6.69781	12.0343	11.7248	12.6851	7.45758	12.8699	13.0936	6.68721	4.91676	8.91304	9.56693	10.2849	4.61501	14.1135	8.72034	11.7225	19.3801	12.001	18.67	17.9162	33.2011	21.6425	26.5533	39.3651	19.8571	22.5486	28.1367	9.1388	24.6457	20.9323	23.7541	22.4683	19.2589	23.1473	28.1809	24.7717	17.4308	13.0801	12.9872	9.69025	34.9682	24.6862	12.5519	11.5574	11.521	9.83383	11.3095	2.9061	2.80265	5.04387	3.15672	2.58026	6.03687	3.44718	4.08369	2.61155	6.31898	3.084	2.55451	4.69314	1.17053	5.32187	2.91546	1.22688	2.72785	8.58573	10.7146	2.68952	17.4316	12.0244	8.64354	88.0295	105.965	89.8371	95.9227	100.791	97.9478	80.3836	99.7696	97.6617	42.6918	15.6543	20.5172	12.825	9.89973	38.9448	28.9198	26.8917	40.5511	37.4342	10.2047	35.0287	32.125	12.8359	21.9962	4.41161	3.55487	2.11392	1.76993	1.30581	3.40499	4.94006	5.56465	6.58386	5.24572	1.04225	2.00725	4.26369	3.3757	5.06383	2.59437	3.16129	3.377	9.98468	4.20783	3.40588	4.70627	6.13679	1.9752	3.51971	6.83898	2.48242	1.55389	8.25801	4.50188	3.32135	9.71999	8.2432	6.88564	5.3391	7.14695	8.20207	10.116	7.49034	3.71854	3.62075	5.81597	11.7127	8.02608	2.23905	3.64321	5.96656	4.07585	4.9293	6.42381	4.83747	6.10612	3.8725	3.66872	9.51643	10.3089	17.8431	14.4323	16.1095	12.6016	9.45762	17.8285	14.7858	12.7669	15.9147	11.6645	12.4682	17.5818	9.73136	5.56925	7.31759	5.36163	69.4789	121.978	110.763	65.219	52.6413	45.5178	7.46561	12.654	7.16978	8.28956	9.96835	6.76083	6.02493	4.60977	8.99205	15.9773	6.55578	12.4208	9.53804	15.4163	12.0714	5.76312	5.83242	6.09066	97.4445	87.224	129.003	107.977	52.3905	51.7788	96.7209	85.1688	57.0607	49.8166	144.857	161.451	22.9556	30.0255	56.025	46.6827	76.0636	64.2246	13.8908	6.60798	12.0904	17.2911	12.5311	16.2632	31.8588	55.866	181.89	35.9271	46.5868	14.3986	10.0417	20.4401	13.0853	7.28083	2.70649	15.2197	11.3589	13.9582	13.8677	3.17476	2.58033	4.01771	10.2745	19.9428	13.2124	15.0275	6.25109	24.1083	5.21554	13.9408	20.3769	13.2258	13.2197	13.7126	11.9	13.6152	11.6335	11.0647	11.3654	40.0717	64.0272	48.6266	12.724	11.3432	152.073	142.288	157.95	23.6452	14.2698	93.9445	15.2746	25.0316	26.0076	274.556	8.83683	13.098	13.3439	10.0118	6.15471	4.58737	5.26999	3.6912	2.01696	0.503782	1.39411	2.34537	2.33848	5.30935	6.09103	5.64441	5.1886	10.477	11.6427	6.10164	8.47693	12.8102	11.246	8.65106	5.93916	6.76806	5.385	9.2499	17.4295	10.4626	10.601	136.919	107.847	112.004	25.5001	34.1905	10.0339	7.27195	1.65791	4.5564	7.0997	1.71545	2.09659	31.046	5.14251	14.0368	8.30441	55.2358	223.409	24.564	15.4324	12.6805	16.2077	9.57951	5.17174	12.778	20.6441	11.0967	7.58397	7.3362	5.98001	7.07166	4.07484	2.89735	3.75249	4.56975	42.7088	48.7562	49.0836	42.2001	11.8362	10.6312	14.0446	33.6701	34.1323	28.8489	30.2412	26.6197	33.305	32.9496	29.6663	25.4882	22.0911	36.088	44.0658	49.435	49.8884	49.9855	6.65867	7.31375	9.15548	10.1015	5.60832	5.29898	8.3906	10.7542	31.0139	50.1227	35.5244	45.8999	18.5945	36.7532	21.9865	37.6952	22.075	23.0611	25.6152	32.4619	18.0383	17.8931	21.3303	17.1191	33.0201	31.8075	18.8455	18.9328	21.5211	19.2497	22.7821	15.7028	19.9488	15.7862	10.94	22.7325	28.873	38.1616	24.3129	22.6526	45.3985	32.8136	31.9617	31.6668	2.7551	5.66036	3.62927	2.87186	0.580475	1.88728	5.42224	5.37311	7.95432	5.87317	13.5536	9.21148	9.79086	12.6236	10.4068	12.7433	8.40878	5.9091	12.4355	2.54281	3.29009	1.56578	11.0486	14.4563	6.34157	6.40217	15.1832	17.2753	20.5138	8.6649	6.08412
CSS0004662.1	0.417523	7.17411	0.978142	0.0314849	0	0	0.0718663	0.0511879	0.028285	1.49379	12.3972	9.40616	0.147179	0.14871	0.376234	0.8341	0.256402	0.876221	3.53532	2.95817	3.52167	1.19048	1.22401	0.590417	1.56778	0.939333	0	0	0.40105	0.521292	1.91539	0	0.778426	0.145257	11.3203	8.17235	4.89519	17.6517	27.0325	31.6818	25.0677	26.3731	18.5488	0.0151544	0.0159242	0.0601978	0	0.797497	0.60963	1.11966	1.25143	1.34986	0.749752	0.835253	0.979956	0.628391	2.31786	2.54795	1.77548	0.648932	0.590284	0.102171	1.94972	0.353072	0.110027	9.88589	9.3229	9.12282	1.04011	1.24615	0.818972	0.543674	0.863944	0.676831	0.514087	0.801586	2.17911	1.19967	2.18482	2.06121	6.1448	3.19505	1.86988	2.24714	2.60889	2.43295	0.168869	0.767377	0.417005	0.578773	2.0036	3.78421	29.5199	31.7559	21.4593	37.0302	20.6593	22.1195	2.11983	1.35735	21.2012	5.95051	10.0685	20.3498	10.5718	38.7789	21.6599	1.20558	1.24814	25.9373	14.1156	43.9267	27.137	33.2935	42.3294	1.74053	0.656931	0.654801	1.49051	0.774046	0.650919	63.1028	45.8131	1.67771	3.50486	1.40133	0.464433	0.033615	2.20582	1.71878	1.53259	0.390552	0.846652	0.725644	1.03511	11.5609	0.885482	0.1252	29.5544	2.04571	5.68445	2.29044	0.754873	0.822927	0.583317	0.640762	0.995573	0.33949	0.1563	0.233179	0.222696	0.566207	0.473393	0.763226	2.48337	2.08329	2.61561	7.26901	6.52351	5.9998	6.51343	8.0468	6.97305	0.337288	12.8864	14.4858	8.55016	8.24205	0.451883	6.83626	0.513794	17.3337	7.75627	6.89504	7.16637	0.0386747	0.156092	0.174749	8.5855	8.13843	7.84159	0.605027	1.81027	0.774408	0.565998	0.442406	1.38403	11.3604	19.3268	16.2863	20.1053	0.115796	0.204174	0.25967	0.0844553	0.0130491	0.0280947	2.68426	0.0782624	2.09442	0.0782624	0.0532823	0.199588	0.870537	1.10832	1.99254	0.81861	2.27747	0.0423662	6.99181	8.87142	5.18029	3.71686	0.432777	0.0400436	7.19606	7.38876	4.67063	3.77396	0.889753	1.62963	0.386994	0.736919	0.975435	0.780502	0.0678652	0.0340737	0.159655	0.0399928	0.599615	0.200885	0.714728	0.640006	0.167678	0.336178	0.418963	0.296011	0.294628	0.380775	3.36731	1.76932	1.61231	1.56378	4.16884	2.78406	0.120921	0.32187	0.446402	0.704582	0.393382	0.384247	19.0511	18.3524	14.9585	18.3261	17.7777	7.54839	7.62324	11.7915	4.10049	12.2794	11.5647	7.83305	7.61856	15.9211	15.7306	1.89265	0.669419	0.562248	0.772611	0.321707	0.129499	0.262757	0.144305	0.813394	2.41005	3.11911	5.7251	0.524546	2.45757	1.29952	0.343614	0.247604	0.108549	0.222274	0.0415013	0.527101	0.122116	0.0366987	0.362097	0.187063	0.0547085	0.8511	0.646289	0.92748	0.0338849	0.0379513	0.03707	0.0406963	0	0.129555	0.135154	0.0157246	0.0269108	0	0.0805081	0.0289364	0.0307177	0	0.0778423	0.0345219	0.0756757	0.0412816	0.100795	0.0505649	0.0121806	0.0310502	0.106164	0.0806985	0.0608556	0.14168	0.152948	0.160442	0.169733	0.235755	0.144049	0.0495514	0.313697	0.137656	8.71048	17.7967	0.212822	0	0.264163	0.335171	0.325212	0	0.225999	0.172201	7.10103	8.0135	6.61222	0.176876	0.151734	0.0843099	0.209477	1.8157	2.42521	5.14739	5.72523	5.96142	6.15138	5.28932	5.53729	1.83997	1.60037	1.85053	1.67556	3.71079	3.18873	3.25278	0.747715	0.504331	1.36369	0.445404	0.643458	0.485534	0.018255	4.10162	0.0179589	0.0359173	0	0	0.129782	0.0567133	0.124768	0.0648178	0.0206926	0.12386	4.19855	4.18112	0.112765	0.0408389	7.06645	6.0805	6.19586	6.34425	7.99296	3.20214	3.0145	3.67372	1.95172	1.23399	2.71413	1.06469	3.11258	4.31533	1.41586	1.74916	2.63787	3.62076	3.28388	1.26146	1.18199	2.19504	1.04027	12.3034	8.64304	7.17181	0.0567303	0.0653123	0.0175544	0.106406	0.032162	0	0.0318427	0.0346106	0.0176546	0.071856	0.0513197	0.0172082	0.112367	0	0.0608388	0.0909331	0	0.0462227	0.0421851	0.115306	0.15305	0.0212793	6.10772	0.093911	0.145042	2.49877	0.284714	0.756621	0.567346	0.634465	3.81131	6.12517	2.56534	3.10808	5.32435	5.31216	4.23161	5.88504	5.97307	6.17798	3.41273	1.21047	0.797757	0.764383	1.39525	1.91704	3.47656	3.42722	8.40043	10.041	9.41469	7.51646	8.86943	9.04446	4.34634	5.30932	4.16636	9.73614	8.21921	7.66826	8.62111	5.59093	4.46028	3.69995	6.05519	8.05824	7.27339	7.5715	9.1495	6.24628	8.62654	7.10957	7.11023	7.31417	11.1753	11.2071	12.4795	5.87823	6.77998	9.99396	8.3691	0	0.157217	0.312853	0.108087	0.0693739	0.231596	0.53915	0.866181	0.180936	0.0600118	0.253324	0.251969	0.0882958	0.270223	3.47058	18.6148	20.3901	4.26021	0	0.0896524	0.0682927	0.0460562	0.0937271	0.159084	0.246425	0.424997	0.909085	6.09298	2.07294	0.869647	1.8406	2.00946	1.00243	7.62121	6.02783	2.29668	8.50636	1.6525	3.22728	5.02444	9.17775	3.81929	0.0342241	0.068632	0.180849	0.144222	0.0366577	0.0366055	0.0957816	0.0638892	0	0	0.0259506	0.104472	0.109804	0.10934	0.103417	0.137984	0.104558	0.174213	2.71112	2.87804	3.15619	0.895065	8.4019	5.87046	0.345659	0.791475	0.382743	2.32499	24.1243	3.28159	3.62162	0.187309	0.384034	3.47732	4.01245	3.45737	5.74492	1.44665	1.007	2.27406	2.56675	6.11545	29.1459	0.350802	0.218651	0.249417	0.184268	0.234444	0.521793	7.17185	2.8351	2.28346	2.65028	0.150197	0.0848275	0.017528	2.1181	2.35052	2.54482	1.70927	1.45069	1.88153	6.14683	6.41878	0	0.0180811	0	1.42176	11.9979	2.39516	4.09389	0.200907	1.47368	0.0557037	17.8745	0.326972	3.13008	0.220792	6.13766	9.63787	8.39982	14.3319	18.4685	13.5435	18.9541	4.65098	8.64518	12.7828	0.841526	2.79072	14.0706	11.6897	13.8362	14.21	12.4904	13.8361	13.3478	12.3699	12.448	11.6911	14.8255	16.5271	1.40836	0.137677	0.424548	0	0.0480108	0.129097	0.404098	0.142636	0.588373	7.4692	2.65387	3.75532	8.17628	9.34462	6.11418	0.0631759	11.7824	10.7458	10.0988	0.511298	0.846881	1.70483	0.640402	3.38415	6.58761	0.0423957	0.228703	0.142304	0.0801092	0.304658	0.0266298	0.211267	0.109526	9.77388	5.94034	7.42267	5.96973	18.0749	65.6948	68.6541	66.5294	69.9333	5.62296	3.85251	12.8827	0.496626	0.273248	0.230708	0.0420946	0.416467	0.251982	0.241471	0.917639	0.645669	0.375112	3.15273	0.17634	14.0273	23.9523	41.7888	7.35095	8.28404	10.4011	9.10607	8.5232	8.27158	9.99406	8.92788	0.662713	0.195092	0.298309	0.15056	1.93971	0.400599	1.4729	0.880843	0.59657	0.316031	0.834566	0.26787	1.99733	2.01772	1.30816	0.730597	0.92156	1.05648	2.63263	5.60127	2.59157	2.51842	0.453019	0.62738	3.02537	2.01006	4.17901	0.0903899	0.0243221	0.19748	0.113525	0.123577	0.018321	0.0203124	0.0714816	0.0987348	16.0971	5.32068	6.41247	14.607	0.954073	5.66441	29.1672	13.3386	3.47876	3.09741	1.5615	1.65473	0.520516	0.109821	0.0203779	0.145323	1.36088	14.2804	6.35803	5.49189	6.06935	4.77108	2.27129	9.36788	7.67666	8.35675	14.8145	10.934	0.92451	0.710419	21.1196
CSS0005060.1	31.9754	68.0741	73.7256	1.72376	1.31473	1.99432	9.26979	9.64397	10.3234	39.7127	39.1808	26.5004	19.5674	50.3488	56.7622	20.3462	12.7999	26.3742	22.2957	15.64	32.8262	25.7734	18.1975	18.444	15.0276	12.3631	22.8868	26.8943	8.5726	25.0241	24.3992	5.96621	8.60302	35.9891	65.4211	42.955	37.3445	57.0336	45.5201	101.89	45.438	27.6691	77.9335	1.29169	0.186304	0.244872	0.378086	15.6469	16.9853	8.19438	9.1165	9.58976	7.15737	6.68033	7.37262	14.4285	14.1362	12.7097	24.9569	15.1356	16.0382	4.30942	27.9402	3.26873	1.83036	26.5186	18.9912	24.6299	3.97914	4.19584	11.426	10.2641	11.1353	14.4112	13.2155	14.6559	4.30816	3.46942	2.4312	3.5133	55.5023	80.6918	43.2409	51.0664	50.6691	32.3661	16.7328	23.5412	37.5965	87.0215	67.1043	65.344	12.0796	9.60602	15.2516	16.5686	13.5005	21.272	0.970529	0.714389	13.6453	0.81619	12.1949	12.5794	13.5705	14.2523	12.232	44.5052	32.3453	21.6848	34.5779	15.9226	25.0658	18.0649	15.023	64.705	63.8401	67.8243	55.0113	50.618	60.5593	11.917	18.9669	21.2385	10.0674	16.7878	3.71666	15.8869	11.4199	27.4135	25.14	41.6318	74.5659	46.8498	24.5279	29.5108	37.494	40.4562	19.1737	1.98446	41.876	23.201	30.2969	36.4898	13.3891	93.5111	32.4843	65.869	1.18601	2.66336	1.64852	27.8811	25.2838	25.1678	37.6268	42.5149	43.7309	36.8091	41.3902	36.6015	26.5051	35.3183	29.5109	14.7668	57.8957	43.8468	54.0978	26.8041	61.8694	60.0245	53.5908	78.7445	48.8037	37.4077	44.8948	14.855	11.7416	17.719	53.3225	40.7971	34.8631	42.6356	40.4906	56.3626	21.8087	26.9438	46.362	116.274	47.5519	29.2657	36.3573	105.221	51.4658	61.6228	42.2621	151.984	117.755	26.7197	17.947	23.4026	17.947	0.500085	25.5773	30.649	23.1394	35.7441	43.6257	50.4511	31.1481	23.0985	37.0227	45.3913	42.0074	50.4431	53.0638	26.3989	32.3631	53.9098	48.275	48.1985	41.0746	61.9212	37.2508	35.8746	28.3541	18.547	16.6579	7.70118	8.40319	18.0592	8.66374	18.6511	19.5892	63.6842	57.1266	27.7471	61.2918	29.6888	30.3267	40.6746	68.3521	61.7919	66.4721	44.9688	41.1739	1.2086	0.997683	0.88862	3.785	2.27519	3.20637	16.7516	17.305	14.6917	52.8171	47.7771	63.1085	67.8995	78.1051	57.6231	73.5529	78.3901	59.9268	64.3495	86.7027	90.3674	21.8463	21.4717	11.2152	28.8853	18.8378	15.0699	20.4687	21.7482	24.8216	19.8047	38.9247	35.5067	22.8218	18.8523	76.0842	21.3021	31.577	16.2943	11.681	1.39196	18.1665	10.1013	0.317824	8.06779	9.96308	6.09059	6.81441	6.53353	11.2184	0.566472	2.18039	1.77889	1.27792	0	1.97526	1.80488	0.264456	0.514584	0.59918	0.754337	14.9535	17.096	1.14166	12.7908	13.0671	11.289	16.3115	20.7713	22.8759	7.36627	8.40847	7.25304	1.76559	0.750517	1.39243	0.617918	0.486432	0.544613	0.304872	0.207047	0.351042	17.6994	9.36625	10.5154	26.8745	22.1816	5.8548	1.85861	56.414	6.6865	6.98134	2.14001	70.5676	32.3358	28.9839	28.7409	42.3257	65.9612	62.5798	57.3318	75.4981	68.8064	20.7207	17.9479	17.781	17.4867	13.8406	13.3675	42.205	39.0198	39.5564	69.8447	45.6052	46.6433	53.3756	126.377	143.036	123.851	148.1	229.318	230.227	71.5576	66.4247	73.5027	73.7905	57.8169	54.6606	53.1851	37.2416	34.6892	38.439	46.5489	48.5259	68.3329	68.1101	1.01797	1.46448	66.7644	46.4994	51.8676	55.5002	51.8488	26.6211	21.9142	18.6567	15.1143	15.1961	16.7971	17.1937	24.8472	25.612	22.2872	21.7528	21.9397	19.7093	19.2147	24.5554	18.1542	26.2851	16.1775	57.2343	14.8968	15.779	14.7514	19.2984	10.2963	0	0	0	0	0	0	0	0	0	15.1206	0.981759	0.0440089	0.177374	1.07955	8.20228	1.69997	94.634	28.5229	29.7619	34.4542	89.2384	119.727	25.1865	43.0347	16.8648	33.8134	38.6008	60.2515	63.7589	35.1193	58.1576	43.8303	50.6285	56.8277	38.5287	43.7873	52.2783	28.2634	41.7239	45.5314	49.0789	39.5492	40.0207	28.2646	27.8166	27.0967	23.2739	25.4621	27.6097	31.219	33.0724	45.7334	42.7661	44.7805	28.8815	37.5779	36.5299	27.02	32.0655	55.3177	35.9911	26.0142	21.3068	19.2398	24.4309	17.5339	38.908	26.4852	24.2607	26.3559	28.31	32.1918	26.4642	27.5897	21.064	35.3086	25.2008	26.3513	0.0672558	11.8412	10.2898	0.115754	0.971552	1.39254	17.1626	18.1363	2.15439	0.137271	15.131	19.3272	1.08272	2.22516	23.0983	32.0783	20.9381	22.1377	0.303215	0.0413524	0	4.08242	5.03931	5.29719	42.2173	44.1346	27.7922	47.3531	52.8834	54.0158	41.8205	72.4168	38.8796	80.1404	71.8766	63.1301	56.6316	58.6639	63.39	72.2845	59.7624	80.2387	0.587138	0.918145	1.09613	0.851894	2.29402	2.62856	3.01367	2.1912	0.367855	0.367481	0.080183	0.0907033	22.8793	24.0964	4.22151	2.77544	11.8205	9.51946	60.6539	55.4873	68.9194	31.724	86.1898	84.7159	0.0890251	10.357	0.553478	33.2703	18.0681	62.1138	45.0154	6.60266	10.532	62.6071	72.0032	86.9241	65.4489	27.6763	36.1447	60.2672	96.2305	106.681	52.6399	25.6212	26.5048	25.8735	2.88604	0.378017	5.18571	132.548	90.5407	86.7241	86.8371	61.3918	58.4093	56.3284	114.647	109.006	114.817	99.4159	91.6176	94.658	133.21	128.295	0.709602	1.24621	1.71237	46.425	45.5887	2.68023	35.712	12.6779	12.6574	0.819042	29.8247	29.5724	45.7991	11.3995	24.5039	20.1131	17.3313	24.5569	29.5082	20.6622	19.3605	3.30761	9.22115	27.827	13.2673	16.7729	42.0793	43.3101	38.6064	41.5239	35.9716	34.803	40.2392	36.5485	43.9651	43.1008	32.4766	36.1841	3.68615	5.52474	4.52442	0.0635703	0.888301	1.11538	0.759552	0.130651	11.3316	30.6438	20.4396	19.5369	25.8181	40.0887	33.848	0.414389	20.7513	21.1818	21.2042	10.4454	1.8655	12.9053	8.60762	24.927	15.3563	7.70401	3.46332	7.08011	4.66939	5.50421	2.1072	2.18874	3.69635	19.334	41.5955	52.6141	44.9728	44.6192	23.2466	23.6769	11.7734	11.4582	49.0478	59.7754	16.9491	2.41406	0.155565	0.886354	0.396523	0.657873	0.75338	0.18894	1.05493	0.736614	0.980578	1.21926	0.430224	27.7852	16.2159	28.9363	21.6134	19.3559	25.7086	21.669	24.4693	20.3303	23.1118	20.1567	20.9542	15.8442	26.8673	28.7867	22.6742	27.7153	21.7151	34.6459	16.4452	15.8992	24.0137	19.1594	33.0293	25.6099	16.6707	15.6569	19.7975	42.4436	63.7664	35.412	9.23189	29.7317	4.86836	6.95178	12.726	52.744	43.9018	2.18542	0.619681	0.828407	46.4321	59.4074	0.251812	0.187218	55.8852	0	35.4176	28.6233	27.6574	29.7266	3.97581	17.7451	45.5814	50.4543	15.5849	11.9764	14.3827	20.2201	9.79684	0.221383	0.338324	0	38.8437	46.7965	49.3192	45.5527	54.2321	54.9336	22.6069	17.5484	18.3314	17.8323	7.63755	6.91423	0.434533	16.0933	42.5292
CSS0032956.2	45.0509	173.98	106.034	1.58011	1.77335	1.75969	9.71413	9.08815	10.1846	101.624	65.2323	61.6532	25.313	58.5608	53.1107	23.0477	13.3819	26.5489	23.873	16.7922	38.0144	11.7331	6.80605	10.3414	0	4.9562	16.4963	0	5.38762	14.1017	11.009	9.72362	2.45408	35.1972	89.1108	107.256	91.7901	131.825	85.2654	185.004	167.483	92.6716	178.065	2.24337	0.357704	0.530555	0.346347	22.2471	22.6528	12.1853	13.1377	9.81593	7.26884	7.92216	8.42872	24.0761	19.711	20.4128	29.8414	32.1257	31.1972	4.57535	36.8815	3.86391	2.24236	58.132	58.5518	60.7755	4.37204	5.64729	17.4223	17.0778	13.4302	23.6207	18.3273	19.8944	2.68452	4.06962	4.81087	5.63754	51.7593	58.3448	45.6338	81.9229	66.2194	53.7669	26.7964	40.7852	78.496	119.392	90.4253	81.529	10.2226	12.3344	12.7861	15.6035	16.1396	22.1505	0.708844	0.327259	12.2667	0.958367	9.82138	12.0844	11.5338	14.8425	10.488	74.9916	63.8892	17.7461	20.2142	18.0005	25.2292	21.4414	17.0875	104.864	101.44	104.677	96.7033	63.1508	84.8372	18.0289	22.9916	6.06094	5.05586	11.5356	0.685962	9.69829	6.55656	23.8813	17.598	36.9044	61.3141	45.9168	15.2661	17.0329	22.659	25.1736	19.0566	3.6339	59.4868	36.9548	10.4994	16.2805	7.88592	51.2237	16.2372	38.506	1.86465	4.30355	2.80719	47.5942	41.9236	46.9879	63.9412	69.3197	60.0921	71.0402	61.7927	59.5358	46.2264	55.5256	51.8212	22.1923	96.653	63.1411	70.9012	47.4657	88.0574	107.077	78.2579	158.68	91.3321	70.0601	80.7512	17.6944	14.0367	22.2348	108.519	89.1842	76.9434	55.5297	50.8393	77.3215	34.7487	50.6094	86.1504	251.605	114.209	73.867	101.745	160.668	88.698	95.9191	78.5289	230.728	201.031	54.9446	37.767	51.5132	37.767	0	48.9236	67.6884	84.3929	91.0383	106.078	137.695	66.8828	32.5236	50.8359	56.3083	51.5855	71.1779	59.8655	36.789	42.8349	60.3882	47.7478	57.5052	49.784	65.4296	41.3332	48.1025	53.2108	25.172	25.6811	13.5282	12.9771	20.937	12.2637	20.3134	17.4051	54.3382	58.1905	34.5595	58.5892	32.8465	31.4891	67.1551	72.6052	72.4029	56.0181	63.3742	57.7623	2.48433	2.37909	2.37656	4.85662	5.697	3.97192	34.9554	35.1124	28.4901	109.818	88.9448	158.372	180.91	236.875	166.2	133.719	135.648	93.5263	93.4313	122.853	139.43	45.4836	34.7446	17.0955	53.9327	24.5528	24.3595	32.4778	30.7791	49.8005	28.1936	61.3821	52.765	18.8487	28.3042	80.2077	32.0079	45.9879	27.7276	9.62106	1.85594	39.7085	17.0025	0.270811	10.8605	9.72011	5.86934	11.8614	9.86279	15.5206	0.265569	3.11366	3.11195	1.50567	2.24561	1.66745	2.99883	0.231399	0.085764	0.433723	0.862099	29.228	27.0006	2.22841	16.8655	16.7345	16.3108	25.8851	26.0671	32.4737	15.4132	17.4445	14.5228	1.71589	2.34614	1.5019	0.737966	0.459048	0.78185	0.304872	0.395272	0.168017	13.5134	8.51442	38.0624	60.2255	21.5266	9.45047	2.36973	75.042	5.93143	9.0056	5.0771	74.0172	44.7636	41.9598	42.6942	50.5416	64.7183	65.6979	66.977	90.5703	89.5656	26.4047	29.2191	34.5979	32.2405	31.4639	29.4241	47.399	47.2594	47.0096	95.0868	67.4166	56.4664	55.6893	136.507	136.464	132.509	150.794	203.905	211.917	85.4846	77.2852	83.4427	84.9799	51.1738	55.8336	58.297	43.4378	45.3148	41.8603	51.092	44.5879	80.9283	91.5356	1.20433	1.69777	72.1631	52.6645	55.8612	66.3339	60.9143	39.9391	31.2779	29.5934	21.7078	21.2859	28.4001	22.6651	39.0793	38.0792	26.7618	29.2958	37.2267	33.1933	34.283	31.3006	26.0889	32.0461	24.0984	124.909	29.7392	32.748	30.3108	36.5918	22.4742	0	0	0	0	0	0	0	0	0	22.7873	0.49088	0	0.177374	0.14394	11.3967	3.67089	94.8393	33.9881	48.3766	77.1062	120.364	143.426	53.9968	58.9739	18.7303	35.4213	47.2549	82.7463	89.4394	50.1638	81.0961	73.5318	74.2509	83.8216	69.2273	77.5117	76.6893	44.9197	64.3669	72.2852	66.3505	71.0384	64.2404	43.7592	46.0518	52.2973	57.5413	53.1034	51.0205	70.8802	79.4791	65.1277	67.0141	73.1796	65.2427	70.6071	60.7801	48.1372	46.9378	72.0132	67.7872	45.7243	41.9606	43.7779	48.6515	34.7112	67.2165	52.5474	41.4401	43.7927	41.2396	71.6687	57.7273	62.7556	29.7024	50.895	46.2075	53.0875	0.536775	11.7807	8.97968	0.231508	3.35561	1.77577	16.3381	20.9766	2.99313	0.0457569	10.4939	14.336	3.9137	5.12995	28.5337	71.7586	62.6421	49.5109	0.0505359	0	0.039223	3.55029	6.22508	3.04726	34.1536	38.1975	26.7568	79.2536	83.656	84.8529	54.9953	98.5785	43.9295	110.862	91.6991	91.4937	96.2379	87.799	99.4488	106.275	89.3542	90.108	1.23019	1.20334	2.09613	2.31275	3.35033	2.39794	3.23594	1.91191	0.196189	0	0.160366	0.453516	31.9372	28.6327	7.44149	8.57581	15.0538	13.2412	128.539	97.6549	143.079	64.1025	134.126	151.682	0.366386	34.1877	0.337715	74.1396	30.2558	116.804	93.8386	15.1321	23.1745	159.103	157.164	201.637	144.011	66.3281	74.3101	111.735	156.889	190.542	110.026	48.4026	35.2764	50.475	13.6937	2.88631	16.433	178.899	156.105	137.062	153.596	112.657	96.2901	100.078	165.641	155.857	144.986	61.047	62.201	59.2165	181.94	179.965	1.18887	1.39282	0.622679	79.9055	95.3267	6.30755	52.305	21.0903	27.9277	0.382219	87.5127	58.215	96.4963	22.577	83.249	110.385	84.7344	79.5649	117.233	107.178	88.733	32.9454	43.0454	148.319	77.7694	83.5463	165.817	160.646	151.298	164.668	146.736	144.794	141.781	153.853	167.866	171.084	140.803	143.816	4.67242	4.95979	5.14345	0	0.626576	3.40749	10.7035	2.46945	40.8717	140.274	74.4091	78.5809	131.971	248.774	179.092	2.66393	94.947	98.5708	90.925	64.4193	3.81105	82.4612	21.7557	97.1864	46.0377	12.6561	22.9154	7.88987	23.7447	12.1323	5.02532	8.37133	20.1137	65.564	46.7498	46.5352	46.7038	92.4685	15.0979	14.4383	8.43862	9.09817	93.8095	81.2648	48.9471	0.109202	0	0.221588	0.132174	0.493405	0.684891	0.236174	0.597404	0.232208	0.196116	1.51848	0.0614605	51.7532	17.9802	35.2302	25.5936	24.4474	36.5062	25.5808	31.7542	28.072	33.6908	24.9638	16.5685	7.74749	13.7992	17.4274	36.9102	23.9387	30.5285	26.5531	13.2998	15.3431	24.0546	14.4343	41.6103	33.8138	25.9549	24.043	19.6888	35.9294	50.6014	19.1635	5.48582	19.5194	3.65487	3.7103	7.86114	51.7339	46.6369	5.87855	1.61039	0	53.2284	118.079	0.167875	0.35141	45.8189	0.156239	170.363	115.759	119.346	109.332	15.0491	56.1696	240.406	195.606	66.7593	59.2306	61.5858	71.1392	30.0679	0.553982	0.197726	0.252162	168.045	189.087	172.534	84.7853	117.666	94.8606	99.4791	61.3363	60.5161	67.8916	14.8174	14.0977	2.99339	40.7269	137.376
CSS0018453.1	19.4139	46.2988	46.6696	0	0	0	0.561931	0.236098	0.166182	8.2169	7.06881	6.85323	3.26407	5.42328	9.64294	2.97411	1.77078	4.51428	4.80176	2.83779	5.35989	1.1831	3.13701	1.59315	0.253478	1.85293	0.0509484	0	0.950387	2.58167	2.72609	0.063578	1.75179	3.51029	12.592	28.5054	22.5304	37.8723	9.35005	36.07	16.329	1.91985	25.1995	0.455983	0.0894261	0	0.0698818	2.39843	2.20786	1.11377	0.98641	0.782211	0.990018	0.586879	0.569839	2.29792	2.51072	2.05771	2.50068	4.09951	4.40604	0.772064	3.56067	0.456427	0.35915	4.73014	5.4955	6.18029	1.18493	0.506355	1.75514	2.18059	2.32364	2.0263	2.00421	2.12602	0.867747	0.495552	0.447026	0.536795	7.64634	7.39108	6.1025	9.05662	6.45169	6.29413	3.90074	3.8148	8.13333	32.5343	25.7835	28.1701	4.83419	2.86176	7.85311	3.90964	3.23783	3.92079	0.170298	0.314719	6.64676	0.613544	3.28089	2.06825	3.90924	6.33424	5.97239	16.6561	15.407	4.75005	5.46205	5.49492	6.55365	4.89617	6.5243	25.9464	21.0479	25.3923	21.8388	19.3445	20.9689	4.91526	7.34561	0.54495	0.268251	0.801416	1.0081	1.21691	0.750395	2.25332	0	2.78834	5.26519	4.53142	1.67177	1.82474	3.81981	2.34537	2.57471	0.587533	8.38459	3.88316	2.36487	1.14863	0.514792	7.44763	2.56393	6.71431	0.158686	0.699751	0.422675	6.92903	4.46898	6.73401	9.69807	11.7961	8.14668	8.70268	9.16046	9.77887	6.14856	6.91543	6.86215	2.98494	11.6019	6.33995	7.3093	5.87927	37.4919	39.3415	33.1502	8.51482	13.4121	11.0872	12.5949	8.62854	5.83082	10.5903	17.2298	16.6746	10.0509	5.73729	4.96804	8.7346	6.97508	9.49954	21.031	24.0281	23.9107	13.9136	19.4281	14.4728	6.98762	6.87299	4.99431	19.2464	13.5132	11.7527	4.05754	9.34868	4.05754	0.562596	6.712	11.4866	13.7424	16.2494	12.5869	16.7252	8.0505	7.26602	10.4804	10.9708	7.35567	8.90359	9.82085	8.12016	8.23395	9.83031	8.11657	7.64494	8.34445	13.3733	9.4072	3.85739	4.71924	2.44002	2.19395	5.57252	6.18838	7.82232	5.24455	2.96079	6.21984	22.4405	23.3345	11.1574	22.6638	11.7373	10.8605	3.96168	3.74761	3.85048	5.43094	4.99197	6.93151	0	0	0.111225	0.769506	0.250783	0.0878875	0.318492	2.02729	0.367007	2.68733	1.94459	34.9791	38.2939	53.3751	38.229	3.26328	4.7587	0.539691	0.676552	1.09755	0.808686	0.811667	0.549753	0.139035	0.880167	0.495002	1.00766	1.02841	1.11565	1.4718	15.5208	40.6253	34.5025	2.46435	4.60347	8.65248	7.63583	9.00088	12.853	3.18782	0.60426	5.31588	4.96921	0.113777	2.87704	2.65144	1.82235	4.33766	2.52689	5.51005	0.100657	1.11171	0.834938	0.674123	2.24561	0.381285	0.727322	0.105181	0	0.0994948	0	11.05	12.9573	0.431154	7.83558	8.06011	7.96784	12.1106	12.6864	20.0432	8.14235	7.37665	7.85122	0.808837	0.779565	0.829768	0.278947	0.255565	0.0256927	0.174212	0.162163	0.138195	6.98567	2.61943	3.93653	4.27995	10.5752	5.33083	1.81215	29.1183	2.25502	6.25889	2.02614	29.4397	18.975	15.0213	20.5397	17.9197	24.0216	23.8942	23.3867	38.9759	46.6186	12.5307	13.7198	16.9205	15.0124	13.7749	14.6996	23.2766	24.6716	23.9934	48.6399	39.4653	33.2107	43.6872	72.9562	73.6622	72.923	87.1157	96.1615	94.8813	26.4544	48.1869	26.7422	23.2474	18.4393	18.0387	17.979	19.8413	16.0782	17.8008	17.4042	16.6331	48.8707	53.6834	0.908182	0.521951	39.2536	21.6794	26.4722	29.6335	30.2518	23.2453	16.9147	13.9457	9.05811	8.98636	9.75849	9.68262	21.131	18.1694	11.8832	14.9414	17.9661	15.8855	19.6648	15.7464	12.1253	16.7881	11.3393	18.9972	13.2492	12.5053	3.06048	3.20859	2.53804	0	0	0	0	0	0	0	0	0	6.14827	0	0	0	0.444905	3.43668	0.211456	23.1448	9.30096	8.36444	12.8577	21.1908	25.0662	9.13797	10.648	9.1901	23.9913	26.8722	45.4699	48.1974	32.2703	43.008	40.6163	41.1523	41.1765	39.4425	41.6792	49.0074	27.4979	37.4999	37.12	35.4253	32.5085	29.3605	27.1417	27.0171	24.3719	31.7758	34.1969	33.205	31.1133	40.988	42.0216	33.8887	44.5861	32.1979	37.9095	32.7325	27.621	22.8712	35.6529	24.9274	29.2145	27.3016	25.1907	28.3115	18.9327	37.7236	28.6976	24.5421	26.8778	26.0156	33.0516	33.4355	34.8968	13.0907	27.9288	25.9897	28.9386	0.276072	4.80675	3.50181	0	0.825431	1.45056	9.42774	11.1582	1.21215	0.0457569	4.75711	7.24709	1.17687	2.42745	16.5865	8.4438	6.42399	22.4593	0	0.0413524	0.039223	1.30713	1.68911	1.37179	15.0676	17.5156	12.5529	48.4956	40.5734	38.2606	30.0427	46.6076	23.3292	60.0162	47.8199	47.4251	50.9475	42.891	49.0084	52.6014	46.4231	51.7657	0.615097	0.553154	1.1813	0.441062	2.58833	2.76589	1.06959	1.22091	0.0980947	0.220489	0	0	15.0765	13.1817	4.5578	3.04571	3.52093	3.59713	31.3717	29.5481	51.3541	22.9153	50.9858	63.3667	0.129642	14.6958	0.0931019	29.4475	13.1826	63.2914	53.719	10.7212	14.3477	97.3636	100.349	124.324	94.6309	40.1541	48.8682	15.0612	20.5007	27.8135	4.50638	3.77131	9.59065	4.81939	1.39564	0.705854	2.58892	33.1788	27.6993	26.8108	25.6944	18.2455	18.4655	17.3484	30.7765	26.3518	26.3285	11.3736	8.57666	6.64788	30.0636	31.8495	0.219319	0	0	1.60179	4.81486	0.215413	2.01675	0.664979	1.70948	0	6.95103	5.54494	7.81052	2.56905	14.5861	17.5955	8.96573	21.6901	33.9255	38.6024	10.0187	5.22213	6.23883	16.3007	9.15856	9.73697	1.38062	2.31335	2.25425	2.23709	2.38645	1.91039	2.34068	2.5288	3.09411	1.82578	3.30594	1.76537	0.918609	0.61812	0.609031	0.0317851	0.126641	0.264277	0.419878	0.197569	5.01988	12.5073	1.25344	1.44579	3.13561	4.13056	4.80009	0	2.09315	1.24347	1.70381	14.827	1.03438	0.730628	0.188216	9.03032	3.38734	3.88229	0.220747	1.77152	0.449519	0.397434	0.692058	0.204905	0.568154	3.0741	25.172	26.9724	25.0272	42.9464	6.28655	7.67359	5.17923	5.58037	11.1321	17.9538	5.36225	0.162234	0	0	0	0	0	0	0.731792	0.170801	0	1.12389	0	21.1497	7.06167	12.969	11.1641	12.5232	16.0772	10.8804	14.5882	11.3066	11.5618	12.7804	7.35451	4.5189	7.43978	8.94212	19.3853	12.3062	17.4442	14.3626	8.45253	7.79191	11.9228	6.12275	20.4738	20.1379	14.3046	12.7263	10.2144	18.1438	26.7607	13.0194	3.23994	10.7561	2.08841	2.17338	3.12355	22.2699	21.6688	2.38635	0.698502	0.276136	37.2164	63.4033	0.0599553	0.132487	19.8296	0.0781193	83.3859	58.6128	62.3133	43.6182	8.90377	29.4048	33.4206	64.9903	13.2189	13.5103	16.1259	18.6806	9.03321	0.273074	0.433338	0.336216	26.1201	29.5785	27.4083	2.36546	8.07714	4.14118	12.1361	9.97671	9.84172	9.80489	11.1462	20.1271	0.752618	7.99658	25.1475
CSS0036699.1	7.39011	5.75467	7.80144	3.88837	4.65255	5.34243	9.28215	8.01289	9.33405	11.5798	4.91514	5.29725	3.92468	9.06333	8.89653	5.2285	5.38222	4.65766	2.87883	2.51435	5.08934	28.8953	28.7843	27.6668	25.1057	22.8479	9.35832	19.611	36.1021	27.6708	29.8713	40.7955	35.9512	11.3715	7.63704	16.4658	27.864	14.6789	5.15274	6.7767	5.87971	5.63669	4.35367	10.6746	9.31376	9.2387	9.70888	9.83263	9.97536	7.5958	8.57042	8.31039	9.94987	10.8569	11.0658	9.26726	13.2648	13.0837	7.98921	6.82858	7.18351	8.51513	13.5713	4.42486	11.7174	5.27563	5.83984	5.822	13.2914	12.7897	13.959	15.0686	15.6496	13.2518	10.6685	12.209	13.1647	12.3681	12.5786	12.6215	9.19382	7.73802	8.29666	11.0299	8.63426	8.87092	8.74708	11.773	10.2058	8.37717	10.3379	7.58186	1.59583	2.23224	2.32715	3.88557	2.71873	3.50094	2.29555	1.17359	2.33963	1.09582	2.89091	2.68161	3.29697	2.9969	2.34517	7.15929	8.01252	7.91171	8.66945	6.24534	6.89159	7.20962	6.78322	9.68804	10.2334	10.4073	7.346	5.1774	7.8594	7.06239	7.48722	7.2969	3.87732	4.62765	6.88393	3.72102	5.58668	4.21627	5.94253	4.9617	4.46088	8.04824	9.08923	4.82042	4.57891	4.14971	4.07609	4.52315	6.13942	4.88701	16.021	12.5294	7.56326	13.3597	21.8845	18.8413	6.45663	7.54926	6.257	11.08	10.8422	8.39338	9.7232	12.0331	8.56868	10.2743	9.92539	9.40834	7.47367	6.12125	8.20433	11.6667	8.70934	8.57312	7.89472	6.68244	10.5057	12.9022	7.51689	6.16547	4.84231	4.46495	3.96719	27.3504	28.324	27.5036	7.05979	8.31659	6.52578	6.57431	6.41771	5.99195	13.8979	11.1818	10.1339	9.87094	5.62267	4.17972	5.04407	11.255	10.1709	11.0873	14.3951	8.12378	12.6006	22.6166	15.5503	19.1962	15.5503	7.17451	11.439	1.9038	5.49045	7.53127	10.378	8.58245	2.20804	4.17512	5.78384	6.5566	8.96694	9.83766	9.93207	2.83901	3.98324	8.26187	6.9694	11.9561	8.96269	9.56179	10.6129	9.15386	8.46309	10.8611	11.1257	11.2537	10.6545	15.169	10.8551	15.2305	14.4357	18.1394	16.5094	12.5535	18.2091	11.8132	11.4706	16.9804	15.3486	13.8607	16.2771	16.4943	20.5927	14.3498	14.397	13.2336	16.9892	17.2356	17.395	4.5197	4.5926	2.76791	8.5793	8.96125	7.77002	7.06408	8.34273	8.31759	6.46413	7.11605	14.8079	14.8732	14.4481	14.6427	9.59817	11.6661	11.7336	17.459	12.4227	10.372	13.856	9.54444	13.7274	8.07922	6.66395	7.94379	8.97987	9.36838	15.4563	13.2149	9.8454	17.2319	9.79863	6.69366	17.6322	12.3157	12.2782	18.0992	19.0173	18.936	13.8968	15.0442	12.9394	14.5945	10.6155	10.6685	11.0841	13.5392	12.8503	11.6093	12.5023	15.2543	14.4045	18.9396	8.50034	7.37235	7.86011	5.8942	5.36009	5.78991	5.8045	7.30341	5.81621	5.38858	4.73948	4.43245	10.2789	9.6645	9.21737	6.42566	6.1728	4.14627	2.66986	6.18703	3.71652	6.88106	13.7744	5.06107	4.34957	17.5121	20.321	19.4724	19.219	17.1454	15.0124	17.2178	16.172	4.586	5.17852	4.02927	5.19588	8.1085	7.5989	10.1472	4.13862	4.33558	4.84612	5.5473	4.92	3.48792	2.85298	3.08257	3.26585	2.85076	3.52214	4.55612	2.32521	1.92635	1.9862	3.58932	4.12414	4.00249	4.43021	4.51743	4.31979	7.13425	3.34635	8.57256	7.69959	5.90245	5.39649	5.14958	7.15807	7.41019	6.30569	5.22414	4.5323	3.51378	4.38276	9.25529	8.94989	8.2569	8.99134	7.96858	7.99106	8.40068	3.45364	6.92967	3.98249	5.53165	4.94572	5.91653	4.40191	2.36537	4.05452	5.37429	4.85369	6.50763	3.90954	2.38242	6.86117	5.47762	5.52978	5.76326	3.82603	3.89092	3.40071	25.9472	22.8446	16.5603	0.052649	0.0477233	0.0252941	0	0.0128394	0.0654679	0.0266569	0.0126848	0	12.1501	7.32386	5.67601	5.26592	5.03052	6.99745	10.9792	11.3354	6.79815	8.6308	7.99016	8.14608	9.25784	8.28252	13.8989	9.89927	7.00572	6.59935	8.06642	8.9394	11.3198	2.84756	2.37901	2.91498	3.85686	4.3532	3.08415	3.75261	2.81252	3.41326	4.04622	4.0487	4.37879	4.46903	2.88629	2.35399	2.08874	2.9297	2.33835	3.39966	1.61749	2.00406	2.44857	1.99417	2.65822	2.87811	2.12467	2.75706	2.39529	2.58838	2.7408	2.5227	3.92178	2.27898	2.85085	2.2085	2.29398	1.88021	2.19031	2.22919	1.81638	2.2342	2.10778	2.52258	2.0947	2.68964	1.99213	1.97267	1.92045	9.15537	6.33138	7.02947	6.49263	5.3034	4.3989	4.28796	8.22536	6.814	7.26073	5.81449	9.94391	9.05008	6.8753	9.48763	7.57314	6.65116	3.1895	4.00948	3.34579	2.83307	2.4832	2.50589	3.18374	3.42334	4.03751	3.11655	3.40928	7.96948	7.80618	11.3111	9.7782	12.1879	8.31902	9.2407	10.2958	6.38307	10.0561	7.87545	6.62846	5.53587	11.278	6.08327	6.50924	4.1345	4.86821	5.11167	4.6621	4.84984	5.88157	8.30211	6.85552	5.24463	5.82734	7.29948	8.26165	5.20276	5.28269	5.23334	3.66351	16.1671	19.9613	12.1469	13.8951	2.05199	2.34988	7.54585	5.25808	3.3	4.94296	3.68785	5.99134	4.87631	1.08861	4.33206	4.26421	4.18414	3.03587	3.47673	3.81517	4.52881	11.7943	11.7147	9.2932	5.59286	7.86691	4.93813	7.70445	7.00955	8.16907	17.6346	7.40599	7.6839	5.94371	6.31311	6.11248	5.30804	4.64945	11.8572	11.8695	11.5013	4.62015	3.83784	3.81415	7.12779	6.08144	8.44831	8.50462	8.91666	12.3809	4.2593	7.9643	6.50619	7.84236	16.8034	7.8643	7.2653	12.6904	10.1764	9.12175	13.1372	13.4838	8.80464	7.66294	8.41289	3.9028	8.48831	9.06103	8.66428	8.22243	9.35246	14.4988	6.97989	8.79731	8.30936	8.45868	8.29343	8.83351	8.88226	7.62864	8.51075	7.75726	8.62143	8.7853	3.06126	1.56126	2.3783	11.4044	13.4627	13.5158	7.58886	6.01866	16.191	8.34703	7.33266	7.32659	7.75895	10.749	9.26308	9.39539	4.34957	4.64558	4.87826	12.9073	1.97419	5.77689	11.4138	2.63601	12.7094	12.0055	8.54594	9.92304	9.43102	10.991	9.6369	8.56595	7.35705	4.25139	10.7493	10.1389	12.1492	5.44452	4.29406	4.66698	3.6162	3.60706	13.0956	12.2864	6.49738	13.2731	8.23208	10.3093	6.76999	9.53009	6.34992	7.01204	4.45929	8.04316	8.66924	7.55517	6.38829	8.78551	8.94808	8.58993	6.17212	4.81493	7.0667	5.45727	6.30378	6.15725	6.09436	5.48185	11.7686	24.9282	21.5154	22.1853	5.15012	12.2181	7.98436	11.9012	9.85089	7.97475	8.00269	14.6328	5.9749	7.57558	5.37283	7.30111	14.0189	11.877	9.94321	9.05205	7.84083	7.38613	4.97899	4.36678	7.44715	12.4074	14.305	14.1962	17.6346	14.879	20.5403	12.8684	17.7744	28.3963	35.8783	16.3876	7.48074	8.09183	5.81926	6.52328	2.62109	3.47746	4.27623	6.90019	5.23212	5.53202	7.88557	6.0614	7.64743	7.65935	7.34532	7.2945	9.05897	7.73211	8.47577	7.22745	12.4804	8.70676	7.54914	6.10691	6.59434	5.48105	2.71665	2.08926	4.50281	9.03618	8.38976
CSS0049350.1	35.8414	19.8644	24.5042	21.9396	26.7605	28.0356	31.4339	28.3825	30.8392	45.2603	26.4222	23.6733	30.9555	34.7072	36.4984	25.1641	27.3316	22.1287	12.0999	8.16986	14.5124	30.0637	31.7407	35.127	14.968	2.50857	25.7826	0	37.6103	30.6356	31.4066	28.2582	35.2257	61.6112	27.6347	25.5754	26.8176	22.3583	21.0941	16.2908	20.06	21.0621	17.6219	77.101	95.9342	94.2078	98.586	69.1456	72.6436	54.1551	54.88	52.935	63.081	58.0247	56.9198	68.7342	66.5722	71.958	73.9512	62.601	67.7565	68.5235	70.4591	79.6196	85.8434	38.4975	30.9314	30.2179	61.7709	65.2762	91.6693	92.2853	85.2855	95.7027	81.1498	80.3793	55.2237	51.9801	55.6433	54.5008	81.4804	77.3878	58.4474	65.6413	70.416	60.1182	90.8698	85.0689	74.3044	31.9496	32.1723	29.9632	56.2541	62.6478	62.1054	69.8344	64.35	60.8834	76.6161	83.6158	61.2283	84.6538	66.6158	79.3489	72.2489	60.9271	60.0975	47.4455	47.1915	77.9107	78.1626	59.2132	67.1468	68.9171	67.1523	46.7163	46.3591	53.0875	52.8365	46.7848	56.0991	56.0472	60.3007	113.013	115.03	111.059	103.31	128.666	102.626	93.0611	37.8127	86.9078	92.8781	113.273	135.308	106.887	88.7323	90.9182	83.8883	87.9778	23.6221	24.7808	54.4361	61.3361	106.237	68.3102	66.9024	59.5353	97.7514	90.3064	100.658	42.6192	47.1573	40.9548	32.491	36.0439	35.4038	24.34	23.4063	25.8284	25.2777	21.6661	24.1436	67.2063	25.2686	28.2311	32.7155	21.9154	36.3971	25.7315	31.225	17.9527	37.4551	33.4436	35.4135	101.821	99.357	86.853	27.4809	30.1934	30.8064	62.0397	58.4399	46.8831	45.2012	32.2012	31.0962	26.9657	38.4553	24.2714	30.0201	94.1621	83.1768	76.3796	104.235	87.4554	100.225	41.6285	68.9089	60.2873	68.9089	83.8197	65.716	16.5414	27.034	38.2063	45.6563	37.9181	39.6297	20.9275	27.7487	29.8237	39.7217	45.7181	49.7293	19.71	23.3336	33.0369	39.7374	55.0188	52.9029	38.5891	56.6844	57.1628	54.736	69.0173	71.5313	67.9615	59.9924	82.8461	62.0616	79.6285	76.7371	74.429	66.218	67.1808	75.2221	64.7788	68.1461	69.2181	97.73	106.182	104.582	66.9777	65.7508	66.4124	69.5468	74.7021	70.1938	77.2101	70.7001	41.3441	51.3961	35.1893	40.8466	37.4117	44.0917	48.6506	34.0464	45.2759	39.6644	49.1935	44.499	47.5558	36.512	37.253	66.528	64.1472	78.4143	78.4032	69.9977	80.3917	79.3535	78.9935	75.0245	30.1302	23.4813	25.7011	88.099	81.7928	87.3701	92.1601	82.8827	74.4607	97.2971	88.757	76.022	88.2998	88.4881	80.3065	76.0111	73.2791	67.6115	76.0966	70.6137	98.0733	78.034	74.9103	75.4419	54.4956	75.8509	83.1526	88.2971	61.9943	92.3605	59.3628	61.9346	87.9695	62.4598	79.5366	80.7982	84.9772	59.6863	80.1871	81.3257	55.7442	65.4333	58.2637	88.2573	83.4444	80.7858	90.9592	85.6957	89.6861	89.477	72.8827	79.6784	78.5728	75.0757	29.3808	20.1823	68.5386	74.633	86.917	63.793	76.1111	77.4939	82.6301	70.1275	35.1215	39.994	43.3561	99.6593	78.6342	72.4508	72.2413	60.1152	56.7403	32.0672	28.7067	26.6117	20.9863	24.8508	20.9829	56.7622	55.0594	51.3166	56.5317	44.723	45.2994	42.9658	68.21	65.8182	61.6107	53.402	77.4841	78.457	112.209	50.9058	119.55	125.229	117.499	116.498	110.385	80.2664	105.243	105.666	97.4749	95.6894	53.6692	53.0171	82.8302	70.3113	36.0731	37.9492	37.5319	31.2586	34.2263	9.22212	19.4705	9.66972	10.7536	12.4517	14.4138	14.1109	6.68796	11.8944	15.9592	9.21319	13.0364	11.7569	7.2938	17.4672	13.8858	10.4572	12.1841	20.8593	21.1549	18.2234	115.226	122.576	124.719	21.5716	20.2713	21.8418	23.7123	20.5374	21.4898	20.04	21.4773	22.5017	99.1451	51.4997	65.5982	86.7433	40.8692	78.4633	74.9491	82.4356	73.7942	91.4696	46.7357	103.936	97.2145	43.2968	67.1172	38.1289	30.0068	26.3748	23.4852	17.4606	23.8967	31.2313	22.24	25.4161	27.3467	26.5855	21.9601	25.549	22.4264	40.7436	45.2746	49.946	33.9103	36.7033	19.2847	20.3907	18.0449	19.1303	16.6339	18.5169	17.0008	16.3278	22.946	21.0151	22.186	14.6946	17.4373	16.7131	18.8407	23.4003	26.1552	21.8601	20.5744	19.8473	15.8395	16.8426	13.0325	17.2006	19.068	17.2978	17.0534	18.2535	16.4358	12.638	15.788	22.9562	18.4451	14.1441	15.0111	106.056	75.4056	83.4608	82.7786	59.4628	56.1889	52.648	78.303	91.6193	76.5543	94.2006	99.9549	111.575	86.8484	67.9287	40.6224	42.8856	17.1789	46.579	47.5199	37.5969	34.0985	35.6253	42.7498	50.798	46.5443	37.6018	41.2685	27.7189	29.9979	44.7973	35.6684	40.5502	31.0673	36.1069	38.9496	27.2911	37.9543	27.9643	23.2253	21.7182	39.1191	59.9568	66.805	63.6356	68.333	74.1373	80.7073	68.0326	69.5737	80.2386	83.0448	63.3446	65.2245	63.3778	63.1247	68.0588	63.2395	46.8538	47.4919	49.3516	41.1157	43.7137	52.1738	42.7042	32.3708	136.568	92.8133	64.4906	69.5061	69.7663	40.2724	30.6361	52.8505	58.4376	22.1674	22.7508	24.2751	24.1899	50.487	37.4697	22.6684	24.2705	22.0202	27.4183	30.9345	32.4326	39.8469	39.3853	43.3838	41.6468	46.4939	72.3731	65.2119	68.326	94.5524	93.9431	92.4762	61.3061	54.8379	58.5517	73.1707	74.9576	76.313	47.0298	41.3873	80.3368	81.7809	83.1047	77.0097	31.8902	114.407	39.1397	69.5381	64.7277	63.4554	48.9289	99.2676	81.0218	73.8323	53.3989	48.5457	60.8053	28.908	24.6289	26.1596	26.8603	12.0511	16.6805	25.0609	31.8193	36.8782	50.2207	56.4768	51.1813	52.8617	54.0796	54.2417	53.1507	45.9264	57.1899	49.1284	51.4778	49.6211	104.639	83.1929	93.3224	86.2568	54.7102	86.0473	102.906	105.683	77.1154	36.148	29.5985	39.0503	32.0182	33.5464	45.0266	108.048	35.8727	38.3447	39.5524	45.0147	59.348	54.8532	86.4576	48.7447	60.0941	88.6215	108.687	96.8031	113.936	85.045	86.922	90.2853	102.531	62.0743	25.4308	21.3384	24.78	14.7639	49.6985	49.8362	37.6639	39.9229	28.9701	36.7219	34.5222	93.8485	96.5949	84.8527	89.3294	95.4681	90.7655	95.1507	88.7208	94.1806	95.3074	90.5777	102.47	57.5709	64.0499	54.7333	26.3905	23.5963	26.1377	25.4281	21.6974	24.0025	24.7786	24.8088	66.2276	89.6684	69.0191	73.6409	37.2097	55.1332	39.0066	58.0549	55.4489	57.999	51.2402	64.2337	31.4897	29.6429	40.5469	41.1457	65.4288	48.4876	27.782	23.5764	34.7658	35.685	36.7646	32.2739	30.9962	23.6543	25.8245	73.7701	105.838	107.065	84.6187	66.1044	108.202	105.529	90.9774	124.238	22.2726	29.8249	26.1986	25.4869	14.0124	23.2734	18.4313	28.1058	33.0175	33.16	44.567	48.0514	53.1159	91.5289	85.9727	88.8644	52.602	30.2919	37.646	29.3337	30.7805	32.9099	72.1411	45.7024	52.3969	45.0531	95.0091	73.7435	107.108	60.0733	24.4651
CSS0003166.1	1.06255	1.43817	2.31803	2.70738	3.34429	2.98649	5.89797	5.8173	6.31904	1.25084	0.426204	1.00983	1.68281	3.16912	2.877	2.30064	1.95764	1.47611	1.20886	1.09311	1.4221	5.45223	5.1055	3.76494	5.73388	0	5.43838	0	9.4993	4.14645	5.27996	6.71179	5.18174	3.31653	2.19602	1.87824	3.35537	1.79095	1.10263	2.04125	1.24614	0	2.75844	1.11124	0.977933	0.611659	1.13635	0.967305	0.903639	0.691587	0.860312	1.14217	1.01021	0.980243	0.8146	0.750997	1.04956	1.20466	0.775604	0.364899	0.56576	0.759126	1.18794	0.535051	1.02564	0.428428	0.320344	0.471496	0.485671	0.682281	1.00925	1.15358	1.08946	0.754895	0.771133	1.14915	0.978863	0.794681	1.17085	1.00181	2.77798	1.889	2.73055	3.47576	2.55501	2.19493	2.48337	2.45453	2.62357	1.91178	2.25803	1.30885	0.212357	0.391356	0.365592	0.611966	0.633971	0.773598	0.345364	0.241426	0.318867	0.20002	0.414398	0.486196	0.333751	0.467539	0.314945	1.88678	2.24833	1.24097	1.28124	1.29699	1.77883	1.03815	0.907245	1.45507	1.71773	2.90412	1.60554	0.407118	0.774403	1.71403	2.23422	1.12938	0.91237	0.439189	1.29137	0.503534	1.36248	0.695685	0	0.969799	0.467792	1.01799	1.56933	1.13565	0.941024	0.53521	1.32131	0.630851	1.62937	1.06978	2.17109	1.62576	1.16103	3.2678	2.49821	2.64925	1.07832	1.3374	1.0429	2.26218	1.81561	1.48945	1.85406	2.01496	1.59541	1.74213	1.48872	1.43096	1.22509	1.22894	1.11407	3.09515	2.35492	1.37529	1.19943	1.10045	1.15123	1.68784	1.35762	1.01239	1.21871	1.14573	1.4412	2.58087	1.89006	1.94721	0.707585	0.430433	0.667575	1.2895	1.23548	1.13202	1.9475	1.17841	1.16699	1.29428	0.956574	1.30659	1.28041	1.49665	1.49605	1.00596	1.64116	1.02561	1.22473	1.49828	1.17684	2.01264	1.17684	0.677574	1.49082	0.225404	0.609889	1.17477	1.25465	1.09581	0.538957	1.01113	2.02233	1.70334	2.96689	2.92939	3.4334	0.827897	1.46024	2.12451	2.28111	3.6189	2.33368	1.74156	3.53086	0.916792	1.19082	1.13803	1.34992	2.44763	2.16253	2.75783	2.22782	2.73912	3.35124	3.39018	3.09125	2.35744	3.56969	1.7764	2.0914	2.3135	1.73394	1.95582	1.11829	2.44735	1.9155	0	0.0498187	0	0	0	0	0	0.0762003	0	0.0961281	0.0552787	0.902313	1.14846	1.07507	0.917895	0	0.05342	0	0.0312109	0	0.0566765	0	0.0488556	0.0236375	0.0318308	0.0278124	0	0	0	0	0.802265	0.949571	0.727835	4.18132	3.81096	4.40548	3.11364	3.771	3.8048	2.51421	3.23613	4.73929	3.30085	1.42131	1.78183	1.60675	1.30247	1.38582	1.3143	1.00897	0.884551	0.910149	0.822938	0.671252	1.31035	1.06073	0.841395	0.996516	0.910847	1.16969	1.49284	0.702276	0.698297	0.686244	0.497855	0.51522	0.449606	0.566339	0.365757	0.669124	0.601692	0.394034	0.103514	0.602842	0.545058	0.729569	0.704612	0.401193	0.204522	0.117954	0.365168	0.12945	0.916215	2.27779	0.306474	0	2.31142	2.2386	2.39262	1.55193	1.03378	1.21561	1.61974	0.544249	0.446883	0.558103	0.564607	0.400099	0.854329	1.28116	0.988195	0.172284	0.332079	0.352219	0.0942636	0.172258	0.171843	0.362538	0.119211	0.029658	0.0550251	0.0997044	0.355701	0.0311316	0.092619	0.107902	0.331677	0.108666	0.492378	0	0.278477	0.355566	0.502647	0.184219	0.258872	0.270797	0.231556	0.485645	0.0589197	0.644278	0.566893	0.234944	0.451985	0.522067	0.360492	0.283637	1.33144	1.26466	1.14702	1.14642	0.987546	1.02849	0.892259	0.507525	0.751446	0.397544	0.84763	0.552875	1.22089	0.892498	0.434178	0.757952	0.560137	0.656123	0.985511	0.532448	0.291201	1.17628	0.506785	0.828494	0.585374	1.10341	0.459972	0.38522	5.28807	5.94438	3.54217	0	4.03e-08	0	0.0116524	3.08e-08	0	2.84e-07	3.78e-07	0	2.31448	1.66135	1.45996	1.00465	0.655161	2.27978	3.15898	3.06193	2.31634	1.63664	1.38093	1.26911	2.04975	1.92269	1.84885	5.87417	4.27659	3.54626	4.84119	5.97546	6.40102	1.39132	1.93473	1.8599	1.65443	2.39513	1.99236	1.9893	1.01325	2.3094	2.38809	2.1271	2.76714	2.9958	1.32669	1.07395	1.28683	0.784205	1.16846	3.07072	1.82174	1.24522	1.42904	1.56464	1.86099	1.32297	1.31661	1.46196	1.5598	1.17063	1.97157	1.46335	1.60728	1.60341	1.45337	1.22423	0.711552	1.10942	1.41022	1.21197	1.23893	1.12824	1.44196	1.32591	1.64476	1.82078	1.60974	1.17065	1.02272	5.9162	6.62096	4.66486	4.36212	4.75995	2.83833	3.13582	5.80107	4.80769	4.06906	4.07129	5.09437	6.67228	4.51816	5.207	0.0285185	0.0336245	1.60335	1.96717	1.54973	0.962517	1.19386	1.93795	2.14178	2.44268	2.2074	1.66863	2.09148	6.05245	7.43583	5.65823	6.57261	6.76316	4.20512	5.87457	7.34593	3.23499	6.55746	5.35812	4.71904	3.42719	6.91979	4.13452	3.41936	1.98034	2.90286	3.53	3.61753	4.78896	3.15544	3.24501	5.20716	3.50692	3.36766	5.09548	3.93633	2.87043	2.52353	2.42852	2.63896	4.73348	5.92488	3.59917	2.99305	2.46803	1.66433	5.17245	3.63747	2.41481	4.12619	2.83329	3.46921	3.21017	0.684353	2.87759	2.16084	2.8231	1.89659	1.80905	2.54555	2.87751	1.10537	1.35564	0.663362	0.57816	0.561442	1.25346	0.901844	0.602843	0.962396	0.0369894	0.973126	0.734892	0.802537	0.462621	0.494626	0.766804	0.362579	1.65801	1.24096	1.21811	0.518519	0.540357	0.219631	0.68119	0.509095	2.51476	2.12153	1.96473	1.47635	0.372944	0.588779	0.745984	0.709675	1.20232	2.73738	0.0357737	0	0.0346555	0.878089	0.690705	0.433217	0.0325227	0.36461	0.360575	0.0371178	0	0	0.0404155	0.0258103	0.0235285	0.023617	0	0.0128659	0.0180889	0	0	0	0	0	0	0	0	0	0.599555	0.287896	0.353131	0.0297064	1.2944	0	0	0.0288888	3.36725	0	0	0	0	0	0.0397641	0	0	0	0	0	0.0377249	0	0	0	0	0.287597	0.0757302	0	0	0	0.220616	0	0	0	0.777126	0.805874	0.630192	0.727504	0	0	0	0.231564	0.779643	0.656313	0.705717	1.351	0.550874	0.665089	0.279619	0.8004	0.160664	0.741098	0	0.735525	0.272283	0.420992	0.418243	0.912872	0.596753	0.68113	0.654692	0.688434	0.640675	0.450958	0.516355	0.736979	0.663009	0.623145	1.16646	1.78959	1.58952	1.92917	0.573295	0.913001	0.616602	0.945085	0.963742	0.837126	0.789533	1.3961	0.732429	0.594195	0.700893	0.70371	1.48751	0.527155	2.02066	1.80336	1.33284	0.376599	0.338009	0.184976	0.823366	1.47729	1.62317	1.48749	1.02841	1.22009	2.272	1.47282	1.22203	3.12804	2.85653	1.16311	1.29471	1.24754	1.00429	0.621835	0.448271	0.381723	1.20509	0.87029	0.917371	1.12838	0.746767	0.807733	0.529258	0.886911	0.329133	0.442516	1.04092	0.456402	1.14899	0	0	0	1.61897	0.440616	0.242227	0.433941	0.61004	0.125313	0.546983	1.52212	0.879612
CSS0045274.1	35.8414	19.8644	24.5042	21.9396	26.7605	28.0356	31.4339	28.3825	30.8392	45.2603	26.4222	23.6733	30.9555	34.7072	36.4984	25.1641	27.3316	22.1287	12.0999	8.16986	14.5124	30.0637	31.7407	35.127	14.968	2.50857	25.7826	0	37.6103	30.6356	31.4066	28.2582	35.2257	61.6112	27.6347	25.5754	26.8176	22.3583	21.0941	16.2908	20.06	21.0621	17.6219	77.101	95.9342	94.2078	98.586	69.1456	72.6436	54.1551	54.88	52.935	63.081	58.0247	56.9198	68.7342	66.5722	71.958	73.9512	62.601	67.7565	68.5235	70.4591	79.6196	85.8434	38.4975	30.9314	30.2179	61.7709	65.2762	91.6693	92.2853	85.2855	95.7027	81.1498	80.3793	55.2237	51.9801	55.6433	54.5008	81.4804	77.3878	58.4474	65.6413	70.416	60.1182	90.8698	85.0689	74.3044	31.9496	32.1723	29.9632	56.2541	62.6478	62.1054	69.8344	64.35	60.8834	76.6161	83.6158	61.2283	84.6538	66.6158	79.3489	72.2489	60.9271	60.0975	47.4455	47.1915	77.9107	78.1626	59.2132	67.1468	68.9171	67.1523	46.7163	46.3591	53.0875	52.8365	46.7848	56.0991	56.0472	60.3007	113.013	115.03	111.059	103.31	128.666	102.626	93.0611	37.8127	86.9078	92.8781	113.273	135.308	106.887	88.7323	90.9182	83.8883	87.9778	23.6221	24.7808	54.4361	61.3361	106.237	68.3102	66.9024	59.5353	97.7514	90.3064	100.658	42.6192	47.1573	40.9548	32.491	36.0439	35.4038	24.34	23.4063	25.8284	25.2777	21.6661	24.1436	67.2063	25.2686	28.2311	32.7155	21.9154	36.3971	25.7315	31.225	17.9527	37.4551	33.4436	35.4135	101.821	99.357	86.853	27.4809	30.1934	30.8064	62.0397	58.4399	46.8831	45.2012	32.2012	31.0962	26.9657	38.4553	24.2714	30.0201	94.1621	83.1768	76.3796	104.235	87.4554	100.225	41.6285	68.9089	60.2873	68.9089	83.8197	65.716	16.5414	27.034	38.2063	45.6563	37.9181	39.6297	20.9275	27.7487	29.8237	39.7217	45.7181	49.7293	19.71	23.3336	33.0369	39.7374	55.0188	52.9029	38.5891	56.6844	57.1628	54.736	69.0173	71.5313	67.9615	59.9924	82.8461	62.0616	79.6285	76.7371	74.429	66.218	67.1808	75.2221	64.7788	68.1461	69.2181	97.73	106.182	104.582	66.9777	65.7508	66.4124	69.5468	74.7021	70.1938	77.2101	70.7001	41.3441	51.3961	35.1893	40.8466	37.4117	44.0917	48.6506	34.0464	45.2759	39.6644	49.1935	44.499	47.5558	36.512	37.253	66.528	64.1472	78.4143	78.4032	69.9977	80.3917	79.3535	78.9935	75.0245	30.1302	23.4813	25.7011	88.099	81.7928	87.3701	92.1601	82.8827	74.4607	97.2971	88.757	76.022	88.2998	88.4881	80.3065	76.0111	73.2791	67.6115	76.0966	70.6137	98.0733	78.034	74.9103	75.4419	54.4956	75.8509	83.1526	88.2971	61.9943	92.3605	59.3628	61.9346	87.9695	62.4598	79.5366	80.7982	84.9772	59.6863	80.1871	81.3257	55.7442	65.4333	58.2637	88.2573	83.4444	80.7858	90.9592	85.6957	89.6861	89.477	72.8827	79.6784	78.5728	75.0757	29.3808	20.1823	68.5386	74.633	86.917	63.793	76.1111	77.4939	82.6301	70.1275	35.1215	39.994	43.3561	99.6593	78.6342	72.4508	72.2413	60.1152	56.7403	32.0672	28.7067	26.6117	20.9863	24.8508	20.9829	56.7622	55.0594	51.3166	56.5317	44.723	45.2994	42.9658	68.21	65.8182	61.6107	53.402	77.4841	78.457	112.209	50.9058	119.55	125.229	117.499	116.498	110.385	80.2664	105.243	105.666	97.4749	95.6894	53.6692	53.0171	82.8302	70.3113	36.0731	37.9492	37.5319	31.2586	34.2263	9.22212	19.4705	9.66972	10.7536	12.4517	14.4138	14.1109	6.68796	11.8944	15.9592	9.21319	13.0364	11.7569	7.2938	17.4672	13.8858	10.4572	12.1841	20.8593	21.1549	18.2234	115.226	122.576	124.719	21.5716	20.2713	21.8418	23.7123	20.5374	21.4898	20.04	21.4773	22.5017	99.1451	51.4997	65.5982	86.7433	40.8692	78.4633	74.9491	82.4356	73.7942	91.4696	46.7357	103.936	97.2145	43.2968	67.1172	38.1289	30.0068	26.3748	23.4852	17.4606	23.8967	31.2313	22.24	25.4161	27.3467	26.5855	21.9601	25.549	22.4264	40.7436	45.2746	49.946	33.9103	36.7033	19.2847	20.3907	18.0449	19.1303	16.6339	18.5169	17.0008	16.3278	22.946	21.0151	22.186	14.6946	17.4373	16.7131	18.8407	23.4003	26.1552	21.8601	20.5744	19.8473	15.8395	16.8426	13.0325	17.2006	19.068	17.2978	17.0534	18.2535	16.4358	12.638	15.788	22.9562	18.4451	14.1441	15.0111	106.056	75.4056	83.4608	82.7786	59.4628	56.1889	52.648	78.303	91.6193	76.5543	94.2006	99.9549	111.575	86.8484	67.9287	40.6224	42.8856	17.1789	46.579	47.5199	37.5969	34.0985	35.6253	42.7498	50.798	46.5443	37.6018	41.2685	27.7189	29.9979	44.7973	35.6684	40.5502	31.0673	36.1069	38.9496	27.2911	37.9543	27.9643	23.2253	21.7182	39.1191	59.9568	66.805	63.6356	68.333	74.1373	80.7073	68.0326	69.5737	80.2386	83.0448	63.3446	65.2245	63.3778	63.1247	68.0588	63.2395	46.8538	47.4919	49.3516	41.1157	43.7137	52.1738	42.7042	32.3708	136.568	92.8133	64.4906	69.5061	69.7663	40.2724	30.6361	52.8505	58.4376	22.1674	22.7508	24.2751	24.1899	50.487	37.4697	22.6684	24.2705	22.0202	27.4183	30.9345	32.4326	39.8469	39.3853	43.3838	41.6468	46.4939	72.3731	65.2119	68.326	94.5524	93.9431	92.4762	61.3061	54.8379	58.5517	73.1707	74.9576	76.313	47.0298	41.3873	80.3368	81.7809	83.1047	77.0097	31.8902	114.407	39.1397	69.5381	64.7277	63.4554	48.9289	99.2676	81.0218	73.8323	53.3989	48.5457	60.8053	28.908	24.6289	26.1596	26.8603	12.0511	16.6805	25.0609	31.8193	36.8782	50.2207	56.4768	51.1813	52.8617	54.0796	54.2417	53.1507	45.9264	57.1899	49.1284	51.4778	49.6211	104.639	83.1929	93.3224	86.2568	54.7102	86.0473	102.906	105.683	77.1154	36.148	29.5985	39.0503	32.0182	33.5464	45.0266	108.048	35.8727	38.3447	39.5524	45.0147	59.348	54.8532	86.4576	48.7447	60.0941	88.6215	108.687	96.8031	113.936	85.045	86.922	90.2853	102.531	62.0743	25.4308	21.3384	24.78	14.7639	49.6985	49.8362	37.6639	39.9229	28.9701	36.7219	34.5222	93.8485	96.5949	84.8527	89.3294	95.4681	90.7655	95.1507	88.7208	94.1806	95.3074	90.5777	102.47	57.5709	64.0499	54.7333	26.3905	23.5963	26.1377	25.4281	21.6974	24.0025	24.7786	24.8088	66.2276	89.6684	69.0191	73.6409	37.2097	55.1332	39.0066	58.0549	55.4489	57.999	51.2402	64.2337	31.4897	29.6429	40.5469	41.1457	65.4288	48.4876	27.782	23.5764	34.7658	35.685	36.7646	32.2739	30.9962	23.6543	25.8245	73.7701	105.838	107.065	84.6187	66.1044	108.202	105.529	90.9774	124.238	22.2726	29.8249	26.1986	25.4869	14.0124	23.2734	18.4313	28.1058	33.0175	33.16	44.567	48.0514	53.1159	91.5289	85.9727	88.8644	52.602	30.2919	37.646	29.3337	30.7805	32.9099	72.1411	45.7024	52.3969	45.0531	95.0091	73.7435	107.108	60.0733	24.4651
CSS0039647.1	0	0	0	0	0	0	0	0	0	0	0.406096	0.0560509	0	0	0	0	0	0	0	0	0	0	0	0	0	0	0	0	0.237444	0	0	0	0	0	0.108273	0	0	0	0.185381	0.0777468	0.0294856	3.16768	1.30319	0	0	0	0	0	0	0	0	0	0	0	0	0	0	0	0	0	0	0	0	0	0	0.0967579	0.335525	0.213384	0	0	0	0	0	0.0516293	0.0523647	0.100802	0.0753412	0.169064	0.126787	0	0.913185	2.3447	2.42113	0	0	0.0437496	0	0	0	0	0	0	0.0835871	0.229579	0.071538	0.141896	0.0915338	0.0706737	0	0	0.0691084	0.0889616	0	0	0	0.152046	0.0853436	0	0	1.9688	1.96773	1.14361	1.41339	3.30326	3.06526	0.0285231	0	0	0.0275404	0.0478546	0	1.1486	1.43796	0.151895	1.42307	0.712729	0.540502	0	0.106963	0	0	0	0	0.554346	0.533207	0.436211	0	0.129819	15.3593	5.8494	0.5453	0.236908	0.884091	0.294952	0.318029	0.812231	0.118428	0.349068	0	0	0	0	0	0	0	0	0	0	0	0	0.30468	0.82844	0.263507	0	0.787221	0.1426	0.0220188	0.233798	0	0	0	0	0	0.193448	0	0	0	0	0.526577	0.0326596	0.172102	0	0	0	0	0	0	0.143567	0	0.414858	0.0281115	0	0	0	0	0	0	0	0	0.0462	0	0	0	0	0	0	0	0.0687289	0	0.223273	0.0659863	0	0	0	0	0.314282	0.226178	0	0	0	0	0	0	0	0.0567077	0	0	0	0	0	0	0	0	0	0	0.0731377	0	0.0734753	0	0	0.334274	0.281681	0.242177	0	0	0	0	0	0	0	0	0.227201	0.622146	0	0.0349109	0.113364	0.150001	0	0.160372	0.0543958	0	0.0820111	0	0	0	0	0	0	0	0	0	0	0	0	0.0722115	0	0	0	0	0.306547	0.0979516	0	0	0	0.0381879	0	0	0	0	0	0	0	0	0	0	0	0.13707	0.367957	0.220446	0	0	0	0	0	0	0	0	0	0	0	0.0638859	0.0200934	0	0	0	0.0225252	0	0.0735939	0.0166152	0	0	0	0	0.0329095	0.0160274	0.0722137	0.0916067	0	0	0.577455	0	0	0	0	0	0	0	0	0	1.63327	1.66896	1.24573	0	0.196537	0	0.113887	0.887675	0.910427	0.994939	0.853106	1.28984	2.12007	1.45369	2.67284	1.07012	0.650292	0.927557	0.417628	1.18974	0.575201	0.687122	0	0	0	0	0.035146	0	0	1.05453	0.130353	0	0	0	0	0.0990035	0.0750881	0	0	0	1.52515	1.73806	0	0	0.580613	0.413257	0.3683	0.299626	0.354354	0.146969	0.616188	0.711709	0.341055	0.263468	0.52477	0.254299	0.151511	0.760084	0.2547	0.0921861	0.129927	0.660244	0.188154	0.323516	0.0233069	0.169629	0.0920812	0.131714	0.628791	0.391678	0	0	0.0110355	0	0.027714	0.0293647	0	0.0298226	0	0	0	0.0296751	0	0	0	0	0	0	0	0	0	0	0	0	0	0	0	0	0	0	0	0	0	0.195175	0.115591	0.0698237	0.0694351	0	0.0665101	0	0.985547	0	0.156786	0.0366465	0.320876	0.211049	0.965721	0.745035	0.0532749	0.211383	0.0544657	0	0.0656917	0.14858	0	0	0.0306427	0.209887	0.0768871	0.0555232	0.0269865	0.0807502	0	0.0542896	0	0.152838	0.140169	0.0743337	0.461912	0.0458717	0	0.110576	0.0454339	0.0256091	0.0291734	0.0570385	0	0.114037	0.101447	0.19607	0	0.280132	0	0	0.0767751	0.123257	0.164389	0.15964	0.0375337	0.214046	0	0.122535	0.325734	0.23503	0	0	0	0.147959	0.197184	0.102609	0.0958016	0.0303361	0.0546194	0.033294	0.0628593	0	0	0.0366606	0.177576	0	0	0	0	0	0.0498286	0	0	0	0	0	0	0	0	0.121475	0.243591	0.388412	0.0645357	0.596289	0.463288	0	0.171054	0.114131	0.0569902	0.0463523	0.139873	0	0	0.184199	0.0614298	0	0	0.078606	0.479805	0.564897	0	0.0248335	0.81502	0	0	0.0521037	0.106378	2.1502	0	0.029579	0	0	0	0	0.118129	0.168081	0	0	0	0	0.0167068	1.55608	0	0.0346996	0	0.0877293	0.018603	0	0.732805	0.0336866	0	0	0	0	0	0	0	0	1.29595	0.999304	1.39843	0.612666	1.20501	0.0648269	0	0.129965	0	0.38104	0.468143	0	0	0.0106018	0.324137	0	0	0	0	0	0.0264124	0	0.0306981	0	0	0	0	0	0	0	0	0	0	0	0	0	0	0	0.0562869	0	0	0	0	3.14802	0.167537	0.843336	0.372707	0.111717	0.422509	0	0	0	0.0153111	0	0	0.133525	0	0	0	0.0596723	0.0668457	0.0901256	0	0.140622	0	0.243047	0	0	0	0	0	0	0	0	0	0	0.0627483	0	0	0	0.800534	0.559426	0.663521	0.899724	0.78966	0	0	0.0361205	0.0400097	0.0804952	0.0408803	0	0.465697	0.111517	0	0.0738998	0.147355	0.280275	0.0722819	0.450685	2.48586	3.72642	4.00768	1.61876	1.92527	1.2363	1.67205	1.30598	2.01362	1.70067	1.47024	0	0	0	0	0	0	0	0	0	0	0	0	0	0	0	0	0	0	0.136507	0.247994	0	0	0	0	0.082953	0.214833	0.334985	0	0.0439267	0	0	0	0	0	0	0	0	0	0	0	0	0	0.526249	0	0	0	0	0	0	0	0	0	0	0.178259	0.0468172	0.180361	0	0.180143	0	0.456659	0.515628	0.561443	0	0	0	0	0.0802183
CSS0047879.1	0	0.0638194	0.0265268	0	0	0	0	0.0434695	0.000263548	0.0476571	0	0	0.263528	0	0.153002	0.124392	0.109579	0.222947	0	0	0.188039	0	0	0	0	0.014457	0	0	0	0	0	0	0	0.0336234	0.0502046	0	0	0.0233853	0.0544048	0	0	0.0721747	0	0.000643354	0	0.000809792	0	0	0.0356017	0	0	0	0	0	0.000549827	0	0	0	0	0.0872511	0	0	0	0	0	0	0	0	0	0	0	0	0.000350179	0	0	0.0778191	0.000874815	0	0	0	0.0953341	0	0	0.0993071	0.0665301	0	0.0527647	0.0397824	0	0	0	0.0548788	0	0	0	0	0	0	0	0	0	0	0	0	0	0	0.000249204	0.0698309	0.0467787	0	0.0127662	0	0	0.0762485	0	0	0	0.0641006	0	0	0	0.034907	0	0	0	0.556664	0	0	0	0	0	0.0984696	0.0881317	0	0	0	0	0	0	0	0.065227	0	0	0	0.179494	0	0.0945609	0.101923	0	0	0	0	0	0	0.119123	0	0	0	0	0	0	0	0	0	0	0.043241	0	0	0	0	0	0.0842198	0	0	0	0	0	0	0	0	0	0	0	0	0	0.0923691	0.130155	0	0	0	0.13889	0.0453892	0.110925	0.108267	0.0993625	0.0923504	0.0684575	0	0	0	0	0	0	0.0910531	0	0	0.156529	0	0.089917	0	0.0477122	0	0.0607298	0	0	0	0	0	0	0.0801996	0.301192	0.10264	0	0	0	0.0632654	0	0.142843	0	0	0	0.24202	0	0.0381793	0	0.223923	0.289418	0.133208	0.214374	0	0.066965	0.0808289	0	0	0	0	0	0.00496841	0.0591029	0.137121	0.000557891	0	0.000556226	0	0	0	0	0.138048	0	0	0	0.000876653	0	0	0	0	0	0	0.0433654	0	0	0	0	0	0	0	0	0.0431383	0	0.0611122	0	0	0	0.047879	0	0	0	0	0	0	0.0296493	0.102182	0	0	0	0.0729847	0.045015	0	0	0	0	0.0405746	0	0	0	0	0.188976	0	0	0.0374747	0	0	0.0880977	0.186794	0	0.132757	0	0.00070609	0	0	0	0	0.0246387	0.0219222	0	0	0	0	0	0.0530478	0	0	0	0	0	0.279171	0	0	0	0	0	0	0	0	0.0843531	0	0	0	0	0	0.00271887	0	0	0.129427	0	0	0	0	0	0	0	0	0	0	0	0	0	0	0	0	0	0	0	0	0	0	0	0	0	0	0	0	0	0	0	0	0	0	0	0	0.0375604	0	0	0.0905045	0	0	0	0.0409953	0	0	0.0870058	0.0302934	0	0	0	0	0.0288508	0	0	0	0	0.025131	0	0	0	0	0	0	0	0	0	0	0	0	0	0	0	0	0	0	0	0.00106099	0	0	0	0	0	0	0.0250013	0	0	0	0	0	0	0	0	0	0	0	0	0	0	0	0	0	0	0	0	0	0	0	0	0	0	0	0	0	0	0	0.00076073	0	0	0	0	0	0	0	0	0	0	0	0	0	0	0	0	0	0	0	0	0	0	0	0	0.0647871	0	0	0	0	0	0	0	0	0	0	0	0	0	0.0684781	0.0394062	0	0.0506331	0	0	0	0.0557163	0	0	0	0	0	0	0	0	0	0	0	0	0	0	0	0	0	0.00172825	0	0	0	0	0	0	0	0	0	0	0	0	0	0	0	0	0	0	0	0.0261238	0.0183367	0	0	0	0.0464494	0	0	0.0573794	0	0	0.041754	0.101196	0	0.0322562	0	0	0	0.0415158	0	0	0	0	0	0.0375366	0.0238789	0	0	0	0	0	0	0	0	0	0	0.00120443	0	0	0	0.111983	0	0	0	0	0	0	0	0	0	0	0	0	0	0	0	0	0	0	0.0222553	0	0	0	0.263734	0.0573432	0.0615727	0.0573254	0.0382604	0	0.176423	0.156329	0	0.0793947	0.201907	0.0992742	0	0.149439	0	0	0	0	0.0408072	0	0	0	0	0.438725	0.0740734	0	0.177154	0	0.051508	0.295196	0.224457	0.0702356	0.129946	0	0	0	0	0	0.235345	0.0864595	0.114662	0	0	0.251474	0	0	0	0.0833702	0.306453	0.237462	0.17189	0	0	0.0566575	0	0.0855948	0	0	0.220265	0.251367	0.0446676	0.075559	0	0	0	0	0.000667487	0	0	0	0	0	0	0	0	0	0.0526561	0	0	0	0	0.0598699	0	0	0	0	0	0	0	0	0	0	0	0	0.0717498	0	0.0442814	0.0244617	0	0	0	0	0	0	0	0	0	0	0	0	0.116748	0	0	0	0.116835	0	0	0.0492914	0	0	0	0	0	0	0	0.0660163	0	0.0554781	0.0253755	0	0	0.0477503	0.0482438	0.14463	0	0	0	0.267428	0.349278	0.0918139	0	0	0	0.305556	0	0	0	0	0	0	0.0947546	0.174062
CSS0022660.1	53.6439	84.7621	71.5798	13.7692	18.4677	15.8434	21.3135	18.3249	21.0539	72.4749	75.3068	65.8085	21.0713	33.2909	29.2944	38.8287	26.3271	28.2344	26.4245	19.6796	33.1792	10.9549	6.02016	7.8321	19.6735	12.4426	10.3867	16.0286	10.2438	10.6095	12.2303	11.4887	11.1134	38.9547	50.2876	100.806	77.7896	102.482	68.936	71.8091	77.1299	54.1109	75.6609	24.71	26.8995	27.5332	29.8059	64.4901	62.7062	33.6153	35.9866	32.6773	51.0558	52.9657	58.4618	61.7006	50.2291	52.0537	46.2841	37.9078	34.675	37.2661	50.668	42.0832	23.8984	55.5717	49.7797	51.4122	59.754	55.342	68.2432	66.0138	61.1076	78.2976	66.3249	70.8527	58.0967	53.8253	58.4156	60.0932	46.9388	43.2414	36.2514	30.6725	24.5876	27.5658	46.0811	47.2684	57.5717	120.728	99.0456	115.704	40.0311	40.4851	39.6199	57.4845	56.495	53.5211	17.6238	17.9675	38.1326	19.5273	60.3718	61.2526	62.7943	45.2708	36.9951	48.9941	48.1816	54.2825	55.0441	45.2151	51.5614	46.9783	48.0371	46.0856	46.2132	43.5173	47.8249	43.2342	36.9258	47.476	47.9256	45.4855	39.6519	43.5117	25.6028	31.005	26.8985	45.6528	54.7397	38.7762	38.4011	41.5255	55.9598	41.3955	35.9174	42.3698	85.2059	99.0682	112.591	116.059	36.7762	34.7113	23.2888	36.6852	34.0722	38.6646	50.1794	48.5687	54.0967	72.4271	65.9206	70.7064	75.382	90.8999	80.5968	82.236	83.2054	76.604	92.1725	90.1688	94.8295	42.5071	59.9399	79.0407	82.0757	67.4824	69.4336	96.1679	103.548	50.1051	97.0715	68.6732	88.21	164.301	165.425	137.787	59.9774	63.839	66.7743	65.9517	51.9724	58.746	61.1697	56.6222	78.3138	77.2444	80.9069	80.7619	74.668	45.7042	41.8429	48.3596	56.1329	35.1103	50.2653	62.1437	84.2076	57.7617	84.2076	26.6851	66.7357	24.23	50.8385	55.1722	82.1166	57.9198	32.5482	58.5918	77.0576	94.651	113.969	65.4262	66.3047	68.4443	84.2797	97.6203	125.681	57.6603	87.4069	74.8459	89.8063	69.8736	64.5962	66.5812	68.0805	98.5999	98.6911	250.323	92.4664	273.572	258.128	240.429	233.378	293.841	239.573	283.608	303.214	50.826	85.4493	85.4009	79.1132	48.5598	56.1756	65.935	65.0191	61.3467	130.677	128.556	115.632	49.3071	46.366	41.2712	63.1653	57.4281	82.8686	84.0193	73.715	68.3778	52.2099	57.028	70.1243	67.186	64.6182	59.4757	35.4288	41.9972	42.9798	43.2173	42.9255	46.8276	37.8837	47.3153	47.8426	125.16	138.106	136.173	97.1601	50.3951	128.98	109.829	103.567	101.378	37.7844	40.326	156.296	102.917	388	254.53	269.256	302.907	229.103	232.941	212.167	449.278	108.854	103.789	99.8523	349.33	261.55	245.778	374.688	416.974	480.301	533.799	49.9089	51.04	48.1997	82.391	85.221	87.9377	49.46	62.5728	66.3162	59.9719	61.0868	53.8222	81.6062	82.8482	80.5861	65.0377	69.8822	72.4359	28.3956	23.6689	23.8416	51.5491	184.923	55.3438	60.132	104.669	94.448	96.5812	59.4212	95.4592	85.5169	108.801	76.2663	49.4539	52.4753	45.3928	18.2157	30.6601	27.153	29.8228	35.4441	36.486	60.2665	64.6518	63.892	48.0399	48.7513	48.201	43.147	36.7739	41.9828	36.453	31.8584	31.3391	33.9773	26.1898	27.3589	24.1925	19.2409	24.2787	24.8169	16.1544	44.3117	14.9246	18.4845	12.782	11.9656	12.9529	15.3211	11.5114	13.3768	18.7266	16.3113	45.3714	43.9307	68.308	74.0353	117.302	94.4662	92.57	80.1359	83.7975	23.3402	24.9026	24.1577	17.3062	13.6333	21.2046	12.1977	21.1497	26.8332	18.0524	22.3845	24.0556	22.538	19.5034	20.6511	13.6777	25.651	11.9382	53.218	34.8445	38.2539	108.121	102.457	86.4557	0.626143	0.5284	0.516619	0.881963	0.656046	0.581362	0.817042	0.954152	0.479075	76.9767	124.961	111.419	81.5901	60.4745	43.1252	54.0541	79.5575	44.7165	37.8435	63.1884	39.312	49.3818	59.349	66.1416	85.9008	102.26	74.6152	127.28	100.875	84.8676	64.821	60.0429	59.2592	52.9293	65.6518	63.944	61.7306	57.1759	56.1893	58.3346	66.5064	57.9133	48.2379	51.5953	54.6126	55.8026	62.58	57.0128	61.8167	59.358	54.4436	81.5615	85.328	75.1833	55.1151	62.4228	60.4101	76.7054	81.7444	74.5194	77.9453	60.5289	67.5677	65.6183	73.3657	52.7128	74.5265	78.8322	55.3243	57.8878	49.6946	58.2719	60.7571	60.8536	65.3794	49.7563	49.2124	50.5046	60.5419	68.3482	66.9139	63.9097	66.2057	78.8447	62.668	135.484	58.4264	48.6335	55.2815	81.5318	70.8036	152.495	130.037	67.5808	66.6478	55.5219	5.50613	2.09142	3.50197	9.01314	11.0187	11.4663	24.5762	26.9789	31.076	61.2063	71.2775	85.7666	79.8533	76.0719	69.1039	70.5125	70.7445	110.671	78.3988	80.6998	87.1535	71.6762	62.1013	80.8094	4.9745	4.89441	3.96699	5.24039	8.93621	7.69745	11.8404	13.4089	3.44943	3.87728	1.55828	2.0651	10.8906	10.6506	6.64029	5.70599	27.2392	26.2639	58.9193	62.366	74.7447	50.4538	102.603	92.5021	9.01281	46.8912	4.90522	45.5179	60.1718	108.129	73.1535	31.0098	35.53	50.6544	56.6975	75.9599	58.7142	29.0857	31.7072	59.279	67.4213	79.8253	61.7978	42.3159	55.6093	44.2993	26.4566	24.9134	54.2717	67.1127	34.2945	33.0085	29.6019	30.3939	36.4584	34.9244	54.0736	55.3752	49.0877	79.2962	76.9311	78.1186	73.0487	64.831	0.702363	1.76334	1.45811	54.035	105.027	92.4424	77.8757	49.9329	43.2809	3.23155	75.7644	55.7385	77.9581	37.3319	167.193	202.798	198.416	80.7381	91.6043	81.2748	84.0724	29.0933	41.4987	58.4349	45.4527	57.1684	83.1125	78.4017	83.7136	77.3063	74.7015	79.6013	74.6441	68.3401	74.2289	83.1736	76.7139	78.6818	38.4012	34.237	49.7909	3.11121	4.90223	5.6576	28.1467	31.27	85.531	52.048	37.2384	49.4508	49.2545	65.5957	69.8857	32.6311	58.8716	61.0462	55.0033	31.3798	14.8632	79.5049	48.7911	30.4178	69.7917	109.555	36.741	81.6889	44.4745	95.5278	64.782	56.0767	39.9836	65.2201	116.653	127.842	119.632	52.9209	36.5082	38.5058	31.0156	32.0782	68.6013	58.163	49.6307	79.793	67.3068	75.4466	74.2277	86.9852	88.8165	76.3698	77.073	77.5188	79.8546	75.5566	89.0204	60.6917	53.6414	59.2572	68.4435	60.3949	58.6734	59.4502	66.0726	61.1912	54.0799	60.9382	132.267	155.04	161.383	170.945	68.674	95.8716	81.0761	120.042	94.4674	80.3536	78.5092	130.031	83.6277	73.0789	71.2445	57.0792	119.145	114.691	57.8905	70.7988	52.988	56.128	70.3852	60.4573	69.5352	51.0946	60.5909	28.7833	11.0219	36.2051	53.7342	28.037	69.0207	64.8519	44.4506	20.5097	105.476	80.4367	104.574	79.4449	36.8297	90.9459	58.072	58.167	52.9783	53.1811	50.2098	46.2906	49.2272	32.815	31.7119	29.0445	59.875	61.3806	48.0691	90.2172	88.15	87.7694	51.2823	56.1378	59.7515	63.1666	44.2515	52.2116	17.1471	33.7796	52.6289
CSS0033565.1	8.24203	13.582	13.837	1.17277	1.56561	1.37852	2.12615	1.6842	1.93072	7.23407	7.19945	4.89477	2.34443	4.81789	5.00329	4.38934	4.54081	4.58877	3.66906	3.48974	4.75002	10.0632	9.80252	9.65087	11.6257	9.12098	10.0959	13.634	10.7431	11.5093	12.2755	9.05738	9.97951	11.3082	16.6298	10.5387	14.1847	9.60822	10.6627	13.5151	9.91123	6.21927	9.28365	3.33173	3.044	3.17508	3.37887	3.76331	3.37285	2.19601	2.5722	2.34137	3.28504	3.05459	3.08965	3.19427	3.43743	3.33561	4.00916	2.9767	3.02634	2.38786	3.8635	3.23086	3.82666	6.01434	6.42479	7.3205	2.28642	1.92315	3.81382	4.12098	3.64985	3.98798	3.62466	4.1577	2.02885	2.56458	2.16317	1.96074	5.83967	7.20716	6.26435	12.0889	10.5744	11.1121	7.0517	7.86688	8.90304	10.7317	13.9	11.0849	3.08551	3.56421	3.02673	4.22021	3.23491	4.53147	1.97276	1.44885	3.04922	1.38688	2.43851	2.4753	2.39209	4.01881	3.03602	11.4233	12.5533	6.11359	6.22681	5.87312	6.36424	7.38815	6.81388	9.94673	10.7132	12.572	11.4394	8.37238	9.06615	6.81253	8.38732	2.81417	2.50786	3.86707	3.18949	1.42995	4.81721	3.74455	4.35737	4.57545	3.88468	6.87732	3.42033	2.85498	4.6141	1.90544	3.23681	2.155	6.54949	3.94597	11.597	11.3367	4.14512	7.4449	12.9219	9.63991	4.34401	3.8485	3.79531	10.4814	9.50574	9.37687	9.11798	9.33524	8.52549	8.75593	8.00658	8.1943	6.71416	7.14802	7.4487	11.4719	15.1003	9.15127	8.15139	8.79688	11.5313	15.2819	11.5376	9.27559	6.56167	7.20117	6.66523	6.70484	5.90166	6.34181	12.2775	11.3597	7.93899	9.04723	9.76007	9.34571	11.2829	9.78449	12.5161	14.4022	4.97146	4.65455	5.11385	7.43415	7.82916	7.7595	7.5439	6.12704	7.89577	9.88806	5.30769	8.34717	5.30769	4.30623	5.48585	2.23469	4.38415	5.74897	9.48357	6.97291	1.20039	7.73126	9.97494	8.31332	7.59529	15.0728	10.3389	6.14488	7.67508	9.93831	6.84645	13.5047	7.5226	14.3341	8.37501	6.46892	5.42316	6.25718	5.63627	5.21024	5.47761	6.43796	5.48298	7.31753	6.62449	7.46188	6.46205	6.4841	6.7119	6.49323	6.71523	7.55101	5.88041	6.08416	6.50842	7.72408	6.98427	3.88951	4.991	3.72133	4.20149	3.69859	4.0633	6.15824	5.92163	3.96617	10.1636	9.00816	10.2704	8.32761	10.0424	9.51007	6.34035	7.2441	7.11652	7.62756	9.45788	9.52853	6.79879	6.39731	5.73281	7.56543	7.59381	6.13441	5.87111	7.08917	7.04901	9.77701	8.0914	9.52542	5.81765	5.87295	6.02565	4.90165	4.31714	4.73267	5.0447	3.19864	4.44401	3.11913	2.4542	4.19965	4.60923	4.38843	6.28953	4.56392	5.84316	2.37972	2.96365	3.36222	3.22748	3.78269	3.84652	4.20389	2.24809	3.40641	2.58304	3.32396	6.08034	4.87832	4.90435	9.27704	8.75595	8.6097	7.01747	7.55592	7.41008	6.73088	6.85485	5.77303	8.41687	7.40381	7.59146	5.45703	5.29362	4.32574	3.3054	3.80703	3.47525	5.60166	5.88071	5.58074	5.01578	6.41915	6.79283	6.7268	8.74216	8.44221	7.4322	7.37532	9.96212	6.28927	5.82362	5.39256	8.6952	8.59276	8.04889	8.51946	11.6598	12.1251	6.31113	7.48138	7.38746	8.04646	6.38952	7.12933	6.25968	6.36286	6.7722	12.4469	6.43212	5.20916	6.70596	8.7226	9.60008	9.33033	5.81873	6.69274	6.92409	4.27568	6.72282	4.16403	4.26241	5.74185	6.20348	5.83069	11.8759	8.68868	8.5105	7.51371	7.99132	7.40476	7.85592	3.37016	2.67636	8.4781	8.58508	7.9434	9.84613	9.93273	3.98393	5.54084	6.07331	4.03651	3.35962	4.86018	3.43801	3.25776	6.52393	3.73088	2.95767	3.95238	6.31449	3.3617	4.27945	2.91838	4.0941	3.07673	10.1777	3.95546	4.26102	6.54575	7.8224	4.9277	0.106232	0.0401085	0.051025	0.0874726	0.0258981	0.0704036	0.0448097	0.0767229	0.0600622	8.6307	5.41576	3.27651	4.81504	7.07511	7.98201	7.24932	10.1823	8.10758	6.47358	7.89085	6.49474	6.72164	7.72863	7.76372	9.88159	10.3921	11.1706	7.24212	7.72387	8.02838	4.58766	4.37375	4.64045	5.11508	4.99889	4.42859	4.90121	3.96271	6.20226	6.11458	5.17461	6.23174	7.85753	4.91799	3.86689	4.63909	5.1139	4.17851	4.34449	5.10712	4.94349	3.60027	3.76934	4.00842	5.57073	5.87536	6.43397	6.23883	3.62537	5.54909	4.67711	5.83568	3.97542	3.915	4.61894	4.97621	4.46876	5.26838	5.19768	4.68452	5.98872	5.10052	4.97163	5.99185	3.57948	4.61781	4.96331	4.4954	3.97841	4.37432	3.36453	2.87436	2.27138	2.89963	4.23766	2.76689	5.4963	5.39522	5.48697	4.37539	3.08753	2.12347	2.90974	8.32617	8.27988	4.50024	7.93992	5.12653	6.49908	7.21874	9.50142	8.32254	9.7718	9.05549	9.44838	5.36208	11.93	7.69708	6.62616	8.35598	8.99814	11.4463	12.4626	7.99867	10.1646	11.5136	10.5681	12.9242	11.3636	10.3301	4.28463	4.81654	3.71164	3.78739	4.97813	4.26242	5.19468	4.79355	4.99486	5.33099	4.80218	4.65683	5.57903	4.77348	5.11271	5.55456	4.71442	5.3272	11.0614	9.55445	9.3581	7.7779	4.58798	3.57412	3.16466	4.86694	4.44996	7.19899	3.51741	6.35916	5.79079	0.681033	2.04978	5.33925	5.95857	6.58413	6.46794	4.75007	5.90962	9.43886	7.89939	10.6521	9.60794	10.4671	6.9881	11.2587	6.75065	7.87224	10.3097	10.0147	6.94738	6.57564	6.75958	4.56834	3.68639	4.10984	12.1194	11.1821	11.4662	3.09545	2.92031	2.74601	10.3275	10.1666	3.5526	3.40457	3.89282	8.74523	7.31737	2.22651	5.4321	4.51854	7.12612	5.03122	8.33179	8.54599	8.12648	9.74915	8.84349	10.3877	11.8383	10.1603	8.70903	5.634	10.0249	6.02278	7.55231	14.4626	11.041	15.8857	9.35863	9.45178	9.78886	9.28762	9.50026	8.93383	9.92653	11.183	8.9373	9.39282	9.73088	9.55791	1.69519	1.25616	2.39115	2.55516	4.52719	6.27206	3.43636	2.80098	3.23668	12.7934	6.91265	7.27714	8.05441	9.76828	6.44595	2.91354	7.10605	7.28108	7.39519	23.4669	4.53265	5.8067	7.39405	4.71626	8.4398	4.35799	3.38971	4.79216	4.21868	5.06567	2.83308	3.58149	2.12777	6.94883	9.85737	9.41866	8.96784	8.72038	3.28229	3.31244	3.24925	3.39976	5.41246	4.95292	9.33565	3.29261	2.38945	2.82352	2.38142	3.01687	2.34524	2.0907	1.48051	2.23566	2.40422	2.08972	2.0258	5.45346	4.83549	5.1591	8.1442	7.34615	8.68953	7.88829	9.37995	8.29914	9.365	7.92154	5.06252	5.97615	5.13829	5.55802	4.9708	4.96801	4.88572	5.15402	4.98405	5.43436	4.99049	6.02231	4.94753	5.27574	4.64537	6.97722	6.66409	5.31291	10.4138	10.2355	5.48489	7.68081	2.33799	2.31525	4.6444	11.014	11.249	3.99679	4.76273	7.60946	4.71658	4.41057	3.038	4.66572	6.70149	7.40846	5.51782	5.29249	4.15173	8.56459	2.08801	2.66745	6.82763	9.54921	4.84552	4.99308	4.58219	5.42237	4.29853	3.00538	2.98674	3.27181	6.51413	5.92548	8.01445	6.05159	7.69799	5.51525	6.22644	5.58855	5.19599	4.07995	4.53488	2.39651	5.0185	8.69959	12.1191
CSS0033460.1	1.58573	3.83928	3.13158	1.02303	1.38157	1.50291	1.30309	1.26736	1.24051	4.29935	3.2807	2.14632	1.08977	2.89572	2.15871	1.87141	1.99395	2.4777	1.74593	1.45827	2.79547	6.21945	5.10602	4.8116	0.0197921	18.0681	24.7718	8.29022	7.94961	6.73132	7.34502	5.61065	6.02522	4.45557	7.70028	5.41941	9.77803	4.00174	8.33424	7.55105	7.45647	7.64386	7.54879	4.76031	2.34016	2.94304	2.83454	2.30473	2.38872	4.21691	4.24303	4.69918	2.33054	2.64904	2.65015	2.09717	2.32975	2.34552	2.56493	2.86361	2.69947	2.87529	2.82363	2.42866	5.26178	4.35942	4.6506	4.71467	3.9065	4.03213	3.29229	3.36368	3.3524	2.72008	2.93492	3.14692	6.33653	4.45137	7.81572	6.82451	9.17792	9.06088	9.89075	10.6918	10.905	13.4875	3.55283	4.45349	5.61567	5.04546	8.62761	5.54881	1.35078	2.03932	2.34335	4.0626	4.09001	3.3184	1.66594	0.879051	2.20787	0.968973	1.45358	1.92698	1.83127	2.16395	2.21856	4.06763	5.19923	5.61807	5.29048	5.41354	4.83961	6.26697	5.74925	4.14847	3.1982	3.54467	3.92774	1.54847	2.85659	6.78794	7.44817	4.11047	5.357	4.2057	5.86006	2.62822	9.98333	4.8234	5.20227	4.54626	4.73737	6.6459	5.03096	4.9142	4.62416	2.99404	4.25422	12.3427	3.97235	3.08354	5.85712	5.85596	2.53014	6.91967	8.1052	6.45731	2.24403	2.63244	1.63983	3.24411	3.98533	3.05017	3.88186	4.61597	3.67554	4.0122	3.87914	3.76493	3.68947	3.43348	3.60813	4.05507	9.19165	5.23348	3.96622	3.27369	3.31028	6.48895	3.51128	5.06407	4.50746	4.80355	4.03613	3.64702	3.11644	4.6033	4.66055	3.88027	3.75918	2.94816	3.98589	3.52976	3.51155	2.71188	3.80779	8.19171	2.82024	3.07236	3.91362	2.32581	2.9347	3.21774	2.55755	2.4554	2.85225	2.81629	1.19239	2.42026	1.19239	1.80633	1.42745	1.08307	2.00201	2.34069	3.7425	2.93138	0.853858	3.6668	4.73328	4.28923	4.54004	3.82651	4.47932	3.2524	2.59791	4.1532	3.29219	4.49803	2.37331	4.16885	2.26769	4.38501	4.11308	12.2103	10.0935	3.3009	2.76441	2.48471	2.67796	2.17959	2.73861	1.91448	2.43787	2.17199	2.76643	2.33788	2.14113	6.55071	3.36158	3.08177	2.62204	8.19879	5.78835	2.04957	3.00444	2.485	1.97394	1.90632	2.59799	4.90019	5.24916	3.21093	4.68793	3.26866	4.80868	4.13202	3.85243	3.17468	2.18174	3.12697	4.51288	5.60392	8.14436	8.63506	1.96365	1.77649	2.00268	1.97144	1.63781	1.14827	2.14626	1.30601	1.96248	7.9402	5.15794	5.33956	5.70144	10.047	3.01553	3.41015	3.48741	2.80521	6.71534	7.42313	2.26962	2.5572	0.52772	1.22989	1.12048	1.33996	1.73347	1.8815	1.91331	1.01697	2.20133	1.75682	1.14215	0.496994	1.47784	1.45733	0.727316	1.19581	1.08564	1.09311	1.19832	1.14086	1.35729	3.146	3.16707	2.96567	2.39683	3.2137	2.86368	2.89253	2.66749	2.06731	4.99389	3.82609	4.83822	2.20123	1.91324	1.53589	0.941376	1.77376	0.896449	3.07248	2.62231	2.44007	3.04088	4.29068	3.95668	4.72795	6.10228	5.21848	5.59154	3.99841	5.52641	4.59019	3.93345	4.1151	2.17833	3.70906	3.90128	3.42675	3.80656	4.45865	4.04557	4.44063	4.27948	2.50833	2.31895	2.1755	2.82969	2.58889	2.6293	3.87116	1.4726	1.77239	2.23344	3.75768	3.1944	3.19894	2.3889	2.5281	2.37986	1.54938	1.73234	2.08647	1.07648	1.56963	2.24311	1.39132	2.83513	2.02312	2.83051	2.17244	2.96203	1.8304	2.49806	1.93712	1.47246	5.11077	5.31642	5.20713	6.13364	5.9103	2.13437	4.01283	3.33885	3.20318	2.45373	3.33771	2.67101	1.45315	3.68083	3.36584	2.66549	3.04075	3.08511	1.42513	2.1558	2.33167	3.15791	1.9676	5.10702	2.36045	2.86358	2.15134	2.51687	2.46271	111.108	108.097	110.098	94.8736	106.008	102.105	104.165	103.135	103.277	6.62717	0.904977	0.821675	1.13851	0.579982	6.2692	3.98793	4.72925	4.29432	3.08105	2.86424	5.39539	4.28043	3.53001	2.91352	4.21281	3.47013	4.26067	4.60036	6.53771	11.9837	3.80657	3.49901	4.10075	4.05269	3.43507	3.08367	3.60633	3.91898	3.31502	2.85672	4.3526	3.6222	6.32784	4.04356	3.21503	2.42892	3.55094	2.10024	4.60694	2.72619	2.38094	1.58066	1.75121	1.86004	3.22752	3.70509	4.13714	3.10522	1.79853	3.30568	2.59175	3.65447	3.30594	2.62798	2.17794	2.44949	2.58405	2.96335	2.13753	2.32729	2.63136	3.87368	2.94369	3.37383	2.0807	2.20491	2.88237	3.42372	1.53659	3.28715	2.80086	2.30703	3.24323	4.08016	4.18218	2.70072	2.14504	1.95986	3.17098	2.67281	1.97185	2.16687	4.3342	4.29292	2.67066	2.22138	21.9578	28.1505	34.7741	15.516	12.8414	10.95	7.20286	8.69912	5.99811	4.19857	9.12692	5.93969	6.05844	5.89592	6.73396	7.57504	8.67401	6.69688	7.60556	7.12056	8.64355	10.3364	9.04423	8.13919	14.3098	13.4539	20.5622	21.3499	7.45539	7.49127	6.82589	7.30564	4.43786	6.06689	18.9698	17.3682	2.4571	3.48922	4.58154	6.04116	5.58203	6.83398	5.85544	7.18938	8.41525	4.88822	4.36354	5.31465	4.10791	2.52167	13.1025	3.28176	5.10256	3.13666	2.36347	0.274324	0.990112	1.71712	1.58564	2.84301	2.94731	2.54898	2.9893	3.78543	2.62199	2.66974	6.40714	8.57897	9.44612	7.79925	24.1923	12.7855	10.5811	3.67905	4.49612	3.45126	3.86674	1.33845	1.08677	1.20502	3.27572	2.42734	3.01151	1.901	1.95086	1.92225	3.5775	2.84971	15.5437	15.5998	15.8519	5.4241	3.22973	4.6441	2.33723	1.53823	9.66715	9.1447	2.65954	2.65718	3.06167	3.37413	4.39215	3.95924	2.57083	10.8313	10.8727	5.22582	6.35199	4.32893	2.62651	4.8961	3.45645	5.55445	4.57826	4.95021	4.31274	5.26812	5.66675	4.68235	6.27168	6.62636	4.95883	4.57999	5.15308	4.75279	1.07084	1.28985	1.99983	20.4285	31.307	17.9262	1.7455	1.79552	1.27942	3.65204	2.33984	2.08992	4.87511	6.64626	3.04796	3.62427	3.20378	4.28467	4.1261	28.6775	5.78554	3.64658	4.09948	1.97625	3.7798	1.70078	5.01689	3.80123	2.86575	1.85148	2.88356	2.92986	2.34496	4.47676	6.44744	5.17523	6.76602	4.84503	4.01209	4.22246	4.08213	4.57849	2.28059	2.06839	3.26173	17.5817	14.5031	17.8243	13.6473	16.1423	9.39781	11.5652	5.84482	15.1014	14.7211	8.79939	11.9978	4.3472	7.35799	6.70386	4.49998	4.27052	5.98392	4.23001	5.11184	4.72455	5.83625	4.79361	1.58056	1.99765	1.72103	2.28925	1.8039	1.71209	1.7475	1.98459	1.82812	2.07819	2.23425	1.77985	2.04754	2.10884	1.7366	1.91606	2.39924	2.0072	3.79651	2.37977	1.40556	1.72408	0.419384	0.547745	0.762506	4.20267	4.50036	1.94298	3.45879	3.93985	1.44506	1.69551	1.73947	3.8005	5.29636	2.7739	2.63433	3.67934	2.72909	6.60529	1.35173	1.29848	6.0401	4.6418	2.75038	2.82858	1.38945	1.40042	1.00032	0.84648	0.636375	0.854673	3.18052	3.21946	3.95929	2.91767	7.92811	3.36646	5.21639	4.63031	5.62139	4.98353	2.82685	2.12294	3.75109	3.74965	7.47311
CSS0003668.1	2.37667	6.33339	4.36486	4.27432	4.98927	4.71334	4.95542	3.75473	4.28187	7.14776	4.91823	3.43341	1.29174	4.07686	4.16192	4.11441	3.35029	2.12546	3.12573	2.03421	4.32335	4.79884	6.49042	4.39893	0	8.09712	5.59491	20.9479	5.0469	4.0835	6.0621	3.38866	3.00958	4.7282	10.6312	8.02397	15.9233	6.80848	9.48276	11.9325	10.0498	8.2254	8.37943	8.0811	3.71997	3.62887	4.77887	3.86225	3.53585	6.18094	6.61571	6.66811	3.82282	4.77947	4.38795	3.92489	4.36079	4.67566	4.83218	4.01827	3.83133	5.3632	5.20556	3.18952	8.18684	5.69442	7.31725	7.69407	9.93752	10.3844	7.14783	7.48158	5.19903	6.53244	5.55165	4.76727	15.7637	10.3528	13.239	14.5727	13.4527	13.7701	14.3708	16.9866	14.2064	19.9247	6.39518	5.39114	6.85924	8.30931	12.4676	6.44253	7.55699	7.08943	7.47857	11.3039	8.28157	9.96535	6.66729	3.48682	6.78841	7.00646	4.42309	4.93799	4.73006	5.47985	6.64149	8.37088	9.68674	11.7827	11.9588	11.5775	11.0572	13.102	10.7241	7.18991	7.29989	6.31136	6.75868	8.06263	6.07767	13.9662	12.2262	9.26411	9.5537	9.29635	12.888	9.27812	11.3355	10.3073	4.43015	9.02951	8.35527	10.5147	6.95784	11.8592	12.9161	10.8577	8.34918	23.936	5.79127	4.0963	13.0363	11.7482	4.94371	14.8228	11.6602	11.0973	5.54378	4.54737	4.72522	5.89167	6.83278	5.50086	7.01208	7.98933	7.16097	7.14972	5.18344	5.3611	6.41028	6.97879	6.15648	5.11593	10.916	8.4366	7.61824	6.54422	5.24762	8.79904	7.76644	5.37575	8.34449	10.3229	8.06981	4.92778	5.90701	4.92691	7.9656	8.30804	7.29861	6.22588	8.18084	5.07508	5.75214	5.61818	5.93841	9.21823	5.65975	5.9913	5.97738	3.52539	3.40611	3.92299	2.62638	2.2625	3.5504	6.82809	2.39966	5.86683	2.39966	5.38303	2.87053	3.30981	5.87612	5.19339	6.70702	6.75548	1.66523	7.12008	8.08927	10.2408	7.7607	7.41874	6.60647	4.73495	6.21316	9.75542	7.20759	8.87919	4.74641	8.29838	5.80813	10.0289	8.70657	21.7853	20.2835	5.26114	3.51436	5.84357	5.0171	6.22233	6.01872	5.71938	5.92777	5.32868	6.16073	6.22928	5.87027	8.59854	5.10166	4.50868	5.96319	11.0667	11.2598	2.89577	3.05571	4.5325	3.79225	3.65183	3.25051	9.54914	8.48746	9.27492	7.4032	5.38976	8.04665	6.09518	5.36885	4.10507	5.5119	5.93682	7.83172	10.7148	12.1241	13.7483	4.12436	3.90263	4.4753	4.16066	3.96252	3.06816	3.30575	2.7011	4.18947	13.612	9.04207	7.42859	9.65355	15.4772	5.20596	8.58283	4.08235	5.0354	15.3954	14.1206	3.16243	6.54089	1.23461	2.47042	1.7809	2.04122	2.34783	2.25181	3.72934	1.39378	3.82225	3.13791	2.94834	2.79332	2.458	2.48084	1.68224	1.61801	0.982824	1.4894	2.54138	1.67528	2.31661	4.8573	4.04916	4.59002	3.77444	5.10636	5.02106	4.56068	5.40778	4.62565	7.27177	7.08925	6.74173	4.23077	4.67926	4.36749	6.49498	5.81314	5.53745	6.2464	5.02657	4.90037	5.27254	4.10127	5.9302	7.02507	9.10722	5.6404	7.63005	6.27148	7.76519	7.00209	6.92895	6.3201	5.15351	5.79428	6.62422	6.26627	8.64278	9.85683	6.96856	7.30022	7.41495	4.73424	4.706	4.86577	10.1649	10.5938	11.2313	8.59927	11.7022	11.9407	10.9058	11.4969	11.3515	10.9484	11.723	9.118	9.38685	5.85026	10.1613	5.33969	6.21717	4.99189	4.85459	5.41281	7.47552	7.19983	6.53646	4.01071	5.58602	6.59223	10.1856	3.61703	2.12196	8.72883	8.15398	8.05808	8.90674	10.4419	2.61749	6.39113	4.73901	5.48748	4.6343	5.23637	3.82764	2.01293	6.01304	4.82528	3.70465	4.69738	4.57206	1.75161	4.63561	3.31692	4.73871	3.47995	6.84185	3.77206	4.88349	2.87114	3.00787	3.44054	147.34	148.203	146.516	126.64	137.25	134.164	136.804	137.462	129.861	12.1085	2.48147	1.86701	2.81392	2.30077	12.1238	8.66399	8.86204	7.30742	5.56113	4.2467	6.78351	6.55655	5.36316	4.20108	6.21899	5.56126	6.1832	8.03368	8.64886	15.9401	7.00388	7.31941	7.26556	7.3231	7.20753	6.4662	7.41351	6.00797	6.19763	5.68219	6.82804	6.23372	10.0465	7.52579	5.20119	6.3019	5.94793	6.11826	13.1844	6.95825	7.92593	6.3644	5.45428	6.01598	6.94988	9.05371	7.37031	8.20536	5.44423	6.51427	7.19999	7.20451	7.60358	6.99407	5.56497	7.02528	6.40783	6.10235	6.95597	6.36204	6.70123	8.09594	6.09197	8.76978	3.69629	6.09225	7.91742	8.90815	1.82839	4.11033	3.67527	3.60653	3.91706	4.85176	3.96561	4.33427	3.20642	2.61304	4.49127	3.99207	2.46968	3.9649	6.17909	5.98378	5.71574	3.16923	31.8268	43.6489	55.2414	25.7305	18.7721	17.609	12.7343	13.7047	10.5238	6.66834	9.29082	6.97167	9.33416	7.08458	7.97968	9.76914	8.37806	8.92876	10.6551	8.19866	10.6314	12.4444	10.0046	7.32234	17.438	17.6458	25.7037	23.8834	7.12441	9.101	9.52675	8.52933	8.32489	6.63835	20.374	19.6057	4.49573	3.60062	8.6738	8.26297	7.58077	7.48938	8.77249	13.1104	18.3397	10.4074	5.13472	5.3154	3.53139	2.13828	11.4417	3.34296	6.64741	5.26898	5.40876	0.500527	1.53176	3.46137	3.75019	4.74962	5.11396	7.48025	7.23611	5.64761	3.83769	5.0681	7.92603	11.3826	15.4217	10.6944	34.5157	18.6057	19.6757	6.06474	5.55695	4.95612	4.9755	1.49904	1.95033	1.56892	3.75169	4.77718	4.77717	2.74842	3.22622	2.61795	5.79595	5.8689	24.6808	25.4636	24.1642	7.83688	6.51691	7.29709	4.43622	3.15217	20.8944	16.4024	5.47892	5.10892	4.67884	4.40739	8.14985	7.73243	4.15754	17.4049	14.999	17.9325	12.4281	5.55211	4.27664	7.65724	5.21737	8.93703	5.84704	5.77266	6.28219	5.98858	5.85104	6.04257	7.29545	5.61091	4.65412	5.23075	7.09706	7.55557	3.19224	2.49666	5.14977	26.3629	39.8378	26.6767	3.66269	1.6806	2.45884	6.64201	3.12334	5.37114	6.88342	5.34249	4.08066	4.64945	5.00637	5.99272	6.53611	49.7176	18.5728	7.35253	7.04758	4.16423	9.28972	4.42335	3.9689	3.9141	4.27263	3.95345	4.58419	4.24381	3.29393	5.94166	9.33449	7.32562	10.2383	6.5703	6.88136	7.25145	5.0654	4.91648	3.32374	3.69831	5.07313	26.7581	31.4867	29.3066	39.2214	28.8939	29.814	24.6753	21.8333	29.7238	27.4471	27.0412	23.1553	7.41811	11.1255	9.19457	9.45703	9.34041	10.4275	11.2064	10.5037	9.03972	9.28528	10.4678	4.66708	3.30152	3.67476	4.34938	4.93073	5.29153	4.29013	5.96365	4.9905	4.95528	6.00311	3.10889	4.47262	4.64736	3.72182	4.06598	4.61742	5.45792	4.70159	2.20575	1.72526	3.18109	0.556541	0.495401	1.24539	5.12259	6.85353	2.53807	7.52912	7.07667	1.78891	2.54814	6.809	5.78622	6.36099	5.06225	4.11583	8.50492	4.25823	10.9274	3.26148	2.99405	5.7643	8.02053	5.20535	4.71694	2.17467	2.09765	1.41724	0.727822	1.71562	1.27548	4.25881	4.27637	7.7381	5.79241	7.89131	7.69305	8.56958	7.82518	8.98724	8.08125	3.01855	1.57088	4.90494	5.58182	9.32433
CSS0011460.1	115.571	122.271	184.67	178.615	199.475	186.219	140.727	117.601	150.878	327.741	490.389	531.072	40.7915	92.8828	58.7828	168.852	106.252	145.379	135.488	121.452	239.745	28.5267	27.133	29.411	0	0.540159	41.9352	0	22.3336	31.1001	18.543	13.6543	33.4938	200.947	185.96	117.713	107.846	135.267	154.66	66.8466	88.3682	138.489	60.2562	256.772	266.525	272.418	247.647	301.691	306.892	395.888	396.153	421.404	237.352	254.603	264.492	310.03	275.293	258.356	246.559	278.949	276.355	348.805	232.612	405.556	267.465	402.131	396.696	360.852	173.83	189.997	270.927	244.744	288.281	270.443	238.429	240.684	153.415	169.259	159.375	183.021	103.834	95.7186	73.1792	136.901	155.623	151.221	163.952	158.613	141.337	123.786	85.5229	91.8402	310.003	291.796	423.602	240.082	356.543	206.143	220.814	171.18	446.821	153.977	307.896	247.282	331.666	333.548	471.07	139.674	129.709	172.486	185.471	214.924	200.056	197.506	192.92	143.779	106.121	157.967	155.159	159.354	170.754	231.502	216.839	174.084	262.153	210.08	224.833	482.01	204.274	238.575	135.17	269.914	327.884	256.133	244.3	258.75	146.581	266.042	197.719	149.582	210.356	265.842	108.823	133.465	101.609	198.117	130.699	144.028	221.512	274.867	250.408	208.812	252.641	252.791	299.788	254.171	293.182	356.052	327.447	360.507	479.739	460.433	594.163	157.045	188.363	443.519	443.298	789.456	85.4276	90.6741	118.482	117.067	274.691	305.454	304.563	315.777	269.458	350.019	372.752	346.976	369.842	197.949	241.552	253.701	86.8332	151.71	121.479	69.5364	280.637	537.897	366.556	165.893	198.577	185.117	166.364	193.981	122.351	173.414	289.393	255.157	289.393	243.326	161.135	324.047	298.973	211.01	140.407	157.228	216.957	313.861	197.06	173.831	120.876	115.79	173.913	416.701	288.021	159.93	157.744	117.451	172.965	73.8484	144.378	276.009	281.982	129.454	141.015	147.851	157.315	210.026	167.961	226.19	208.476	210.738	197.172	226.88	177.529	213.079	247.022	124.599	159.199	165.346	235.288	157.381	166.119	409.476	317.59	309.43	362.713	451.03	450.861	353.328	315.178	348.742	128.97	106.969	95.1822	81.265	88.313	84.1371	119.489	107.388	199.419	216.717	173.258	156.432	396.811	390.079	365.243	340.385	363.805	371.674	330.781	366.852	424.851	82.6529	107.143	89.6891	213.44	227.527	183.037	183.783	190.777	193.045	235.78	246.381	169.731	191.553	414.623	295.967	283.126	275.939	322.748	320.584	303.69	395.138	414.351	372.141	368.137	213.069	335.405	353.291	460.754	253.958	363.262	218.697	241.922	199.061	224.969	233.182	245.257	245.12	224.596	220.52	228.186	258.949	262.845	267.961	76.6877	95.541	98.8577	106.44	111.367	109.782	97.7831	71.2419	68.8416	409.241	298.701	806.403	404.18	116.376	103.393	117.656	60.6	104.692	80.1877	132.883	97.2005	407.57	342.532	324.775	287.283	231.544	276.782	268.502	209.859	232.485	403.486	391.01	297.901	413.014	453.995	444.143	280.375	293.125	266.993	221.407	301.379	319.904	276.71	316.742	292.64	308.549	239.974	250.267	245.921	331.005	221.538	268.593	290.672	329.692	299.904	303.131	174.067	245.564	241.351	292.108	255.096	225.748	189.269	112.352	96.8612	152.353	160.804	179.227	146.411	141.561	78.6183	116.877	132.178	88.4308	70.7167	112.124	71.1269	60.4143	129.824	89.1386	67.7458	88.6544	151.238	83.1642	77.6807	76.1639	74.9079	56.2109	227.954	1481.98	1416.53	159.35	103.038	108.956	329.717	358.691	336.289	341.882	320.909	330.093	358.157	371.9	373.186	166.699	251.869	292.763	263.08	174.633	129.772	131.575	107.467	166.783	165.406	224.763	141.542	156.384	255.559	166.809	111.993	99.4788	124.573	140.854	147.351	97.1238	230.693	268.598	265.906	281.923	309.113	308.006	262.809	465.161	173.729	159.273	163.631	200.493	194.792	487.109	491.822	350.411	353.655	396.308	356.021	330.51	307.215	393.023	349.745	434.931	301.877	323.686	350.312	347.354	401.693	351.27	453.777	390.292	395.652	381.934	339.066	435.437	428.249	327.139	347.342	336.403	328.445	301.175	328.786	297.409	582.673	413.258	325.846	326.692	225.031	137.25	154.066	198.924	281.67	162.935	161.541	198.594	254.741	339.556	221.181	254.927	231.51	211.199	117.751	393.412	562.859	743.178	379.312	466.468	505.539	592.341	519.981	551.092	313.497	303.624	365.518	101.517	82.9316	57.7807	59.2379	45.3239	84.6706	53.874	55.6426	112.729	88.4891	54.5882	95.5946	67.3184	77.6365	82.9166	205.166	249.887	241.871	284.952	186.852	166.415	301.967	285.236	99.6677	93.0356	213.291	208.117	323.457	284.475	156.535	182.569	701.615	698.825	81.96	100.824	159.075	202.686	105.355	105.192	106.773	144.475	95.3937	141.619	64.3273	645.574	755.874	577.683	768.257	578.775	421.316	595.302	354.533	476.048	481.605	154.661	148.318	151.764	146.599	116.604	162.865	125.387	128.242	100.379	94.8584	134.692	195.898	228.066	241.317	227.421	224.552	276.837	123.207	146.339	147.923	149.319	173.364	189.205	154.379	149.921	207.229	198.352	220.608	125.128	165.854	163.288	184.48	215.959	196.354	96.6201	215.644	118.501	128.738	147.704	116.974	114.894	143.662	114.305	111.19	123.831	80.3253	42.5723	43.4298	149.671	208.072	108.725	141.869	143.877	170.554	147.91	158.404	114.894	137.78	144.306	140.647	137.059	151.134	118.942	138.709	170.124	176.229	94.4352	221.289	77.8927	170.822	241.353	242.985	172.02	190.176	177.665	350.857	167.031	227.862	229.993	244.771	232.468	241.923	77.5916	280.554	120.907	171.006	145.577	90.0055	158.26	243.161	240.117	200.476	177.022	171.617	129.726	175.479	170.893	76.4092	88.3831	73.692	105.15	8.07536	8.38073	15.9098	18.3521	299.589	258.877	684.59	213.224	271.768	325.037	304.974	253.836	323.093	309.517	287.064	264.876	282.888	273.171	233.16	125.422	122.151	176.635	185.653	158.564	158.192	160.379	145.631	172.304	176.394	156.9	62.9704	90.3616	86.8479	90.0774	116.451	67.2962	101.845	80.2609	73.9424	63.6877	106.648	61.0969	101.762	117.449	91.7837	82.9057	62.2712	81.6752	39.0814	35.4401	52.64	28.7445	26.9695	49.3947	33.5281	37.627	54.158	132.038	231.555	138.715	140.073	161.484	204.366	181.926	162.47	113.315	117.8	122.613	90.3523	77.922	63.6584	105.15	113.771	225.463	226.201	231.427	384.626	454.241	383.512	345.356	341.763	398.696	137.363	412.752	223.535	247.164	155.084	236.338	157.466	312.329	282.379	260.468	128.131	148.819	199.799	170.775	186.438
CSS0006844.1	16.3206	13.4632	34.5491	16.4061	14.1667	14.0932	6.82864	12.1433	8.61691	26.6823	11.0579	12.692	1.96166	6.64506	4.22183	3.36974	8.57564	5.4565	9.6425	2.58106	4.56645	8.4945	0.692034	4.71742	0	4.47431	0	0	9.03457	6.78109	3.05936	7.49324	5.53345	29.8742	11.1799	5.00397	6.62815	4.95673	12.533	18.4903	13.326	9.32918	14.3595	2.28065	0.622208	0.294915	0.739902	2.48365	2.00465	1.05253	1.34943	1.24822	1.60151	2.55098	1.58147	1.79568	1.90352	2.88536	2.00785	3.6265	3.89263	1.18358	1.63933	1.30705	1.04768	16.4914	15.6331	22.1017	1.01116	2.0756	13.6362	13.904	13.4665	23.7784	19.5717	14.032	6.31993	1.85904	7.26429	5.27514	8.64491	3.86716	4.94342	4.73326	1.82748	2.97724	20.6174	8.95738	15.9941	2.0274	8.0007	5.41202	17.5516	16.1191	20.707	18.0621	12.7005	14.667	1.09911	1.81288	21.2188	3.41435	7.46832	10.5924	6.75084	18.8336	19.7441	5.75046	3.77705	23.9541	19.7679	9.49384	7.97234	12.8071	10.4925	10.5588	6.42731	5.86566	6.77575	9.78082	9.09626	10.7642	11.0696	0.868479	4.67969	2.07771	0.771259	0.381799	1.83154	1.19531	0	0.449503	1.00271	0	0	1.87889	0	0.191566	9.15493	6.88843	4.41341	5.38497	3.8072	3.16975	0.415519	2.22386	8.08136	5.43777	18.9685	26.0062	19.6169	34.4574	28.0752	24.4169	37.8893	36.6021	38.3872	25.8491	33.5644	32.9848	30.0318	33.6729	26.3425	18.0498	12.1934	30.4681	19.4643	16.323	13.3607	15.128	24.6292	18.2967	7.35421	5.3626	7.90986	14.711	9.01218	8.45034	16.1226	16.8538	13.0008	16.0418	14.7676	21.7933	22.7622	18.5475	23.1154	19.343	0.350337	6.16279	7.21061	8.11721	15.383	15.9972	11.2448	15.5045	6.22188	27.8322	13.8646	25.9575	13.8646	13.411	18.018	52.1019	36.9677	33.2476	16.7749	29.4057	43.1369	6.37277	6.09299	9.8585	8.78366	19.8686	20.5405	6.50125	8.65929	12.6408	11.6571	36.0205	15.8431	25.5019	16.9227	12.0226	10.5717	6.21358	6.59785	13.4223	11.9545	8.96174	15.6124	5.34109	6.37694	7.8315	3.45432	10.0188	5.68816	9.43597	10.7496	18.6523	10.6622	9.27736	16.0143	16.3652	8.75775	8.97955	3.05559	7.88148	9.50538	9.29099	5.94028	3.04656	5.70007	4.32388	24.0092	18.1841	7.04249	6.29819	3.11004	7.2801	34.2711	38.9984	10.5505	9.21606	18.7874	18.5888	107.472	80.1487	123.665	61.502	76.9906	68.8002	92.9448	51.1654	80.936	10.2436	3.79187	6.25915	5.04195	6.85272	6.47102	14.4138	5.68253	32.0379	5.67376	6.11801	44.6661	36.1044	25.1968	13.1126	8.84326	7.7209	8.17443	6.65038	3.72461	13.899	4.44324	4.86239	4.75211	15.0445	10.4578	10.9177	19.7951	14.0771	21.48	11.7318	23.1521	21.4828	9.29081	9.96798	12.97	14.2784	14.6864	8.64707	12.6937	13.3179	17.9339	12.1777	11.1135	8.9774	11.6117	17.1726	17.7716	17.988	5.30285	5.08765	3.56457	2.06784	5.89428	5.66304	11.0377	12.7232	15.0571	3.45461	14.402	9.11355	21.3692	15.1998	7.07763	2.27472	3.3244	0.992383	2.65088	0.4493	0.46386	0.874749	3.15069	8.44486	3.43061	4.45766	1.22283	5.93556	5.66095	6.06978	8.30283	12.8811	10.9405	6.60603	4.30193	3.00924	8.21341	1.27271	2.0919	2.90157	1.13421	0.971336	1.26445	2.08305	6.11485	0	0.757648	2.99955	0.417558	1.02783	1.05953	1.05068	3.30221	2.20468	3.15731	9.05513	5.46289	44.6516	37.4677	4.06975	4.48035	3.32049	4.57007	5.3181	4.41284	22.7425	5.58264	14.415	13.9516	17.1754	10.2834	1.99924	7.87329	18.0525	10.3181	13.3015	7.72436	1.77716	13.545	12.5443	14.8679	8.2313	10.7515	9.98096	10.8539	18.7462	20.8958	13.5663	0.117156	0.106924	0.339997	0	0	0.236929	0.477867	0.114959	0.344891	4.43374	2.12859	0.918752	0.351072	1.08243	5.94592	4.62837	7.63591	5.91185	6.19505	9.83834	3.03506	3.18222	18.5045	11.7404	22.3708	22.9705	15.2963	2.89857	3.34719	5.9226	22.368	9.10147	11.7325	10.759	22.9199	19.219	16.1063	5.43516	20.8482	21.8469	12.6237	15.8745	22.6221	6.70859	9.8795	6.12201	8.5243	10.2694	24.617	14.148	14.272	7.37268	9.66674	15.796	10.3125	18.2338	17.1927	21.8506	11.1119	12.9634	8.96329	15.2478	12.2245	10.3343	23.8614	9.3678	21.8965	19.0144	5.19308	4.49388	5.38176	29.6446	16.6375	30.9272	5.24103	5.55413	47.5078	33.1959	2.60503	14.2235	9.16679	13.6266	3.61485	16.9576	16.2179	6.07806	21.7197	34.1726	7.45129	13.8076	8.84046	4.95733	3.61429	7.87201	3.57025	20.8897	2.51467	0.294099	0.55792	2.51217	2.26394	0.574779	14.2895	11.7333	4.99937	10.3476	14.5327	12.9976	5.5501	16.2474	14.5499	16.2112	18.9051	5.72096	11.4095	14.5943	16.3815	20.7227	14.2028	1.70759	3.52965	0.882536	2.67104	0.333877	1.83923	2.57832	2.02143	2.30807	4.28137	3.2202	1.65044	1.65502	7.31502	3.31941	0.305184	3.96025	5.78755	5.46011	6.57262	3.08387	2.8777	3.97363	10.2057	14.0794	1.76744	8.0503	1.09952	5.14745	7.21967	36.1291	29.3972	32.4565	45.4251	32.484	20.6525	15.6709	17.8174	14.9647	13.7611	29.6793	9.59056	13.0878	11.7319	5.40687	13.443	1.78621	15.022	14.414	7.00284	8.3756	16.2966	12.8275	11.1315	25.0984	24.0992	28.385	6.54393	7.10872	2.32946	5.54543	3.65158	4.01145	6.08278	9.46106	2.91326	4.27253	2.22869	22.0814	23.6375	10.0343	42.5436	50.024	30.3748	5.41149	18.0747	3.0465	9.4295	20.0883	4.58025	4.69223	5.72648	9.59309	7.75515	12.8328	8.32471	6.85733	4.16267	54.902	47.7612	38.8838	56.995	72.49	58.4064	75.7679	75.4574	68.6458	87.6966	68.4865	61.2695	63.7203	65.739	46.077	6.4817	1.674	2.27606	15.8085	5.53341	21.4596	35.6239	17.2853	12.4365	26.8379	37.8936	26.441	14.0669	10.9564	29.2165	19.886	11.3926	10.5034	16.5217	6.39915	7.19961	16.1847	9.1369	11.0329	12.2399	55.1389	80.288	57.0727	51.4216	52.381	51.8023	80.6415	99.0606	2.49891	5.80782	3.86813	9.61878	26.9392	35.2375	36.9251	27.2816	29.7472	4.10078	8.38961	9.2848	3.08842	4.17646	1.37712	1.24714	2.78008	3.90558	4.14443	11.7371	1.22349	3.93033	4.38809	1.81392	16.9428	18.9309	43.1558	7.34893	7.69206	6.48537	6.02852	5.39095	6.86231	6.32291	8.73435	10.5635	21.3552	9.12195	17.4581	12.1075	15.63	22.4799	26.6975	14.5556	7.97158	10.591	5.58365	19.8221	16.4041	11.0287	15.6677	7.42737	20.5458	19.6734	28.5118	14.2315	16.7639	1.16372	6.861	15.8613	8.43017	15.774	60.6465	0.959345	5.05308	8.61822	25.484	25.2293	41.0596	25.7493	1.23712	6.00285	15.4393	24.9047	7.32313	0.991958	17.7381	23.0578	28.0639	11.554	14.8666	9.09244	10.5922	12.6345	27.3461	28.1855	22.2502	6.43566	4.723	9.41549	3.54285	1.98841	5.38439	22.6525	8.2545	6.3799	4.34507	0.707842	0.28462	3.28088	31.6213	19.0776
CSS0042163.1	68.5177	95.2266	91.4282	67.2839	75.9713	75.2232	81.3681	81.3	87.2944	58.8954	163.101	145.791	16.2916	28.813	28.7709	29.921	26.3554	27.5192	31.6275	29.4246	50.2477	14.2875	15.1496	12.9879	21.2705	26.358	15.1645	40.0912	24.4075	13.8312	19.3736	16.9768	24.3658	67.6632	90.3516	50.9702	43.6379	56.0427	104.792	161.348	151.201	103.963	141.039	53.2777	56.9276	61.4746	62.9971	82.4827	85.782	75.7298	74.4598	74.7766	75.3961	73.106	77.7557	84.4376	93.622	90.4283	104.511	80.6357	82.2982	80.4954	95.1189	87.1044	60.4579	133.962	148.159	172.87	87.6035	90.2147	110.801	123.382	108.673	111.021	101.668	113.986	88.4879	88.9419	93.3461	94.7828	61.7223	65.7496	52.3532	79.3816	78.2601	88.0546	68.5462	68.3919	83.1346	44.728	42.2931	32.8331	87.0267	103.971	76.2467	94.4273	74.6886	105.783	59.0636	31.9388	71.5915	50.7098	74.6705	68.6137	76.1288	68.6063	75.3249	87.3563	91.8432	60.9465	64.8111	74.3183	75.6912	78.0965	72.1205	79.5874	72.1373	84.914	90.6052	74.0969	77.7337	70.0858	63.6866	48.6787	59.3749	87.7886	38.1973	39.9998	38.9738	56.0306	70.0934	74.6545	47.7782	59.3066	25.8236	61.5203	51.3769	64.4245	54.9713	87.2978	73.0088	59.1272	86.8545	90.7466	31.3781	88.6012	87.3776	104.553	114.551	117.807	112.693	95.8017	94.2998	102.945	118.198	110.355	117.471	127.604	113.996	116.767	129.416	134.885	135.136	61.7711	91.8401	134.942	142.65	149.658	48.1906	71.0256	57.9129	140.288	69.0965	77.5794	73.2225	92.6574	98.5478	69.83	127.996	119.413	111.788	44.2482	47.2966	55.5732	60.1352	78.0005	67.3232	102.803	123.332	165.797	152.829	103.252	93.0534	87.9563	102.526	93.9842	118.139	68.654	54.1096	77.4068	54.1096	88.1871	62.3377	30.9268	45.1162	56.2535	53.5126	58.7545	36.4335	84.626	78.21	66.4369	57.9442	79.9379	90.6262	94.6787	93.457	70.8114	73.2539	94.2061	92.7893	72.6782	90.8847	48.0705	48.513	46.6315	44.2371	74.2543	69.8988	82.9335	71.9169	77.7417	85.5007	80.3451	77.7038	73.1078	79.1459	77.5915	75.1366	136.386	125.691	119.221	137.271	135.222	135.553	90.2845	92.0559	93.0244	118.663	133.017	127.586	91.6606	84.6969	82.6561	142.989	110	97.8023	110.501	107.348	106.704	148.522	154.437	58.1947	65.0314	62.2194	59.9266	151.826	154.31	159.28	162.984	159.235	155.443	157.379	162.154	174.703	35.6549	34.8206	38.2167	54.1361	63.1152	47.0587	45.1519	44.3516	83.5048	58.9335	50.6087	70.7526	75.5329	156.34	142.621	144.094	135.706	153.299	157.067	146.012	136.939	105.873	115.762	114.739	120.121	155.844	162.688	138.858	136.028	142.263	115.56	94.8249	61.1599	94.1966	93.9688	94.8752	90.0338	107.376	80.7144	92.3917	73.7663	82.9515	76.4874	66.7372	65.3742	70.8866	65.0056	57.5443	48.7122	36.6407	34.0842	33.0528	89.4624	101.938	142.89	152.191	80.4633	90.2182	77.6935	94.097	105.717	95.752	94.5621	116.317	69.4477	61.8804	62.0227	77.1199	57.7038	55.6689	62.2705	75.6583	78.5638	57.5027	60.0732	60.6679	80.5597	79.4632	76.0798	49.5976	46.9851	53.2452	79.9884	78.456	72.0213	74.1306	120.977	114.164	108.567	65.7733	71.3077	70.9234	59.5532	84.8003	60.2883	59.843	82.3595	89.1538	74.711	81.5647	83.3805	83.8528	80.6365	74.6185	88.2955	72.9778	52.0789	49.3039	71.8053	66.286	69.2786	74.4463	74.0092	32.4737	41.1559	51.3835	32.0683	17.9833	35.7826	23.2081	30.4065	62.7395	25.013	21.8895	22.3454	58.3999	29.1861	20.4712	13.7429	24.4884	14.1661	118.567	146.001	150.249	99.6112	88.872	93.3052	1.88225	1.36025	1.81239	1.16792	1.74694	1.49702	1.71498	1.31149	1.78684	109.5	91.7756	72.5054	70.9325	72.5591	118.904	88.0221	74.6326	70.395	126.201	95.7591	124.585	121.343	87.7887	84.59	60.8756	67.4461	67.3883	54.1799	61.5502	44.4944	60.7029	67.7745	58.9984	55.2528	52.6432	59.6327	52.4869	65.0063	56.3414	66.4256	54.8208	66.533	59.3888	61.2121	59.7237	73.9066	105.302	101.605	83.0657	86.4578	91.9758	71.803	55.9862	65.3161	96.4359	97.99	107.229	110.903	61.4472	60.8782	63.2341	103.571	87.0256	89.6236	97.057	123.828	92.335	100.427	84.5907	72.1069	87.1158	105.313	99.623	107.047	82.1926	73.1924	99.4908	97.0384	42.4243	40.0525	47.155	43.52	42.0023	34.2671	33.9912	47.3644	35.8099	39.9	39.1515	35.9142	34.3377	56.3319	36.7551	136.882	169.24	125.938	37.6818	23.3268	25.4966	35.6154	49.4878	44.9699	95.6849	96.745	102.408	52.1031	48.7188	33.1241	38.9886	35.3241	43.1335	41.9353	39.3802	40.0951	51.7952	48.9615	44.5585	46.2871	56.1655	36.2903	53.9585	48.4613	43.3053	46.9565	61.6439	61.4843	67.1425	66.3859	54.1255	57.4633	37.7057	36.6609	81.2011	78.4022	63.5096	60.0422	85.3356	90.4488	70.2265	60.0428	76.7771	66.587	41.4398	41.957	22.1456	32.9623	18.332	44.171	29.2843	95.2509	119.507	46.69	79.54	159.071	145.388	126.787	175.679	105.264	113.338	66.5493	67.1339	72.7257	101.139	43.3188	40.2799	46.389	52.3803	49.0679	49.8415	70.8029	63.8979	62.5382	62.7012	64.236	62.3024	62.9895	62.1589	67.7204	59.8413	52.5079	50.2877	56.1301	61.5457	68.6582	27.2336	30.0396	26.7466	77.7779	105.421	71.9974	81.1372	85.6217	75.5052	53.5653	53.44	43.6924	48.6974	59.3733	44.7789	79.3964	28.6734	60.1339	62.0935	58.5143	61.2986	24.2697	27.718	103.29	100.537	92.5926	133.95	121.289	125.941	127.751	133.062	128.748	122.375	119.566	126.131	126.19	126.448	127.443	82.8789	75.635	72.5416	35.7316	30.8761	44.7683	77.4012	88.3445	86.4029	77.5182	102.969	110.397	121.093	103.823	130.868	68.0164	107.41	101.579	115.086	40.1445	24.7158	103.076	115.819	64.0218	41.6454	97.1459	97.4078	111.792	88.2083	76.2256	83.5653	91.4151	77.0293	55.9573	45.8329	55.0389	42.129	115.931	40.5869	41.1857	19.0992	18.4603	150.177	112.42	140.722	78.3349	87.7283	100.089	92.775	93.0445	78.7083	63.5227	57.8838	77.9609	74.971	73.9015	61.2714	54.0759	41.9814	48.6534	58.6436	64.977	65.2987	55.7739	58.73	66.8476	68.8018	65.6644	26.9036	28.488	32.8407	31.7894	40.7882	37.9242	45.8358	35.9285	29.2208	27.3589	29.3246	25.7363	45.9765	52.8892	37.1568	39.0822	32.6236	39.3835	90.9677	116.064	99.0755	76.3599	44.9441	42.1625	74.226	62.7495	66.0696	124.039	46.034	45.874	130.179	118.591	64.7097	59.8002	70.7113	34.5126	57.4291	50.0915	40.5116	55.6378	18.7731	37.9579	153.489	73.2224	100.02	105.674	122.38	138.165	107.166	86.9126	89.8984	75.1686	88.138	133.911	112.174	155.456	63.2547	113.467	95.9	77.7867	74.0464	64.804	23.8159	31.4748	74.4779	63.2364	93.0663
CSS0000439.1	5.56767	8.91532	9.3195	1.63989	1.73422	1.94982	2.63724	2.27197	2.54806	4.384	5.04694	3.29868	0.721528	2.06149	1.73125	3.02069	1.96518	2.00319	2.58771	2.74364	3.99862	1.96523	1.24597	1.41619	3.03939	4.55549	4.61977	0	1.67565	1.47674	3.09651	2.47579	2.07956	4.4443	10.104	6.17017	8.6534	7.47771	8.90845	10.6863	8.33307	9.65225	9.65683	3.07015	3.20804	3.18915	3.593	6.24795	5.56609	2.49649	2.31325	2.26544	2.41872	2.18008	2.724	5.68022	3.97476	4.23362	3.12589	2.9911	2.68058	2.06526	4.23155	2.08996	3.57374	3.62831	3.46654	4.32058	1.69699	2.32515	4.03911	4.51279	4.65687	5.16521	4.0805	5.04813	3.76546	1.81515	4.12004	4.06928	7.64811	7.95356	6.26414	13.8923	11.0077	11.5147	3.43008	4.14823	4.23038	6.53217	10.2432	7.40036	2.27987	3.56887	2.59514	4.48621	3.30608	4.39199	3.24805	1.80886	2.37497	1.84881	1.66808	2.22121	2.18737	3.22037	2.28732	5.25736	6.70627	8.83061	6.66946	9.18532	7.0143	9.03855	10.0171	4.70883	4.02254	6.06849	4.78312	3.24934	4.51392	11.8849	10.667	3.32557	2.54959	3.06755	3.70552	1.61934	5.12919	2.79155	5.37458	4.47128	2.7489	5.33795	3.78556	6.05145	4.20686	3.42046	7.78713	8.63475	8.11194	5.00733	6.85117	4.07351	8.49283	5.05822	6.04085	7.97534	2.15554	1.82067	2.10806	4.97846	4.25525	4.4127	4.98731	5.5334	6.35031	7.73718	7.09578	6.5858	6.70887	6.99421	6.18571	4.93741	12.2236	6.31387	6.23717	6.84672	6.94377	7.83441	7.65835	7.72834	7.25058	7.46427	7.57126	3.70908	3.77878	3.21003	5.39229	5.5162	4.55823	3.56795	5.46905	4.14437	8.91406	6.5824	8.54859	10.4907	3.62826	3.49718	4.45031	3.07091	4.10643	3.9733	4.04074	3.08656	4.87871	8.52096	5.69294	6.81185	5.69294	2.22247	3.94245	1.00957	2.30428	2.8919	4.26759	4.17549	0.827536	8.64414	9.03075	7.83627	7.48434	6.00167	4.32621	6.28941	6.42807	5.81657	5.12178	6.46459	4.46271	4.60892	5.04518	3.78927	3.68784	4.34666	4.04412	3.87507	3.91627	11.6102	3.79157	11.2615	11.6972	9.95859	10.2383	9.37365	9.78087	9.32709	9.9198	8.74631	6.46514	6.52496	7.52663	8.66133	8.75103	9.22919	9.04817	9.09607	12.5902	11.3588	11.8959	4.83795	5.2085	3.69933	6.82138	6.66233	8.7572	7.13081	8.18775	6.01533	4.12532	4.05585	4.74736	5.04957	5.0089	5.4217	3.34405	3.24973	3.90524	4.01925	3.8165	3.20798	2.94144	1.99515	3.40436	6.98533	3.60355	3.92702	4.61246	6.44776	4.24925	3.87732	3.31702	6.92532	5.13704	9.57903	4.81874	3.73812	11.6384	8.48957	8.18491	10.9381	7.83315	8.83509	7.74609	11.5525	9.18454	9.25263	9.08733	16.2361	10.4238	8.9891	11.3552	19.3792	12.4606	17.4615	1.70655	2.07117	2.13826	2.87188	2.84845	2.69568	2.13313	2.6733	2.97761	1.55918	1.47089	1.37886	2.74029	2.26754	2.32882	1.55464	1.52525	1.11537	2.08566	2.60117	1.93246	4.73952	5.10626	3.66778	4.75228	2.93304	3.1668	2.64591	3.47203	4.08814	3.52953	5.18607	4.54947	3.9938	4.06087	3.66628	3.45987	2.92668	3.2573	3.53936	3.20294	3.86526	5.07853	4.98715	5.8708	3.87564	3.20221	3.40219	3.08989	2.67992	3.53916	3.94533	2.25423	2.26231	2.73731	2.20863	2.79229	3.20264	4.79867	3.62739	2.96387	3.75221	2.91597	3.71166	3.46372	3.03713	3.44173	3.86879	4.04412	2.64904	3.18697	3.30485	3.39077	2.51628	2.88157	1.62223	0.778131	9.24305	8.26579	7.35179	8.19064	8.92023	2.67942	4.0432	3.79425	3.16964	2.73922	4.13516	2.79081	2.43	4.37651	3.71322	2.55794	3.64297	3.49636	2.41379	2.83977	3.16837	3.14555	2.9479	6.66367	3.08152	3.63719	6.29375	5.20793	5.85119	3.18705	3.0796	3.5983	2.17467	3.31417	2.87912	3.36512	2.69217	3.12586	3.40515	2.09322	1.48643	0.929863	2.0699	3.3424	3.41913	5.54525	2.73231	2.4309	5.38003	2.16172	3.03416	4.7501	3.84234	7.56852	4.39318	5.15717	5.48418	6.98067	7.55315	2.91852	4.74041	4.98509	4.56508	5.58851	5.96078	5.11308	4.95419	3.16261	3.43216	2.55828	3.73759	4.87669	5.44711	4.89495	5.17975	6.18012	5.26407	5.18526	4.67547	5.1555	3.5759	4.29227	5.2157	5.82087	4.70699	5.1891	5.07659	4.76749	4.87162	4.03292	5.80304	4.67523	4.61385	4.81218	4.94795	4.40914	5.10069	4.37011	4.67755	5.13072	6.15664	6.22395	5.94407	3.75023	4.37726	5.7222	5.6746	1.27114	2.46283	1.45521	1.24405	1.56375	2.24574	2.15406	2.16431	2.09161	1.9009	1.76847	2.8428	1.99091	1.45841	2.09561	5.30148	6.50944	3.89628	2.59389	2.58393	2.73974	5.86016	8.34329	7.07011	6.74637	7.2519	8.25103	2.13277	6.35946	5.54868	6.84019	6.12051	5.15607	6.17754	5.86101	6.30321	6.77727	6.01176	8.57391	6.18033	7.33616	6.6149	1.97031	1.43843	0.98109	1.10471	1.90331	1.24242	1.76691	1.78418	1.25677	0.879465	0.991933	0.985553	2.19066	2.40088	1.98003	2.17287	3.86676	2.97039	5.90379	7.52963	6.78483	4.96743	2.82582	3.35882	1.63995	1.68019	1.70844	3.60433	4.0978	2.30624	3.58083	0.398531	0.993986	3.46717	3.83467	3.39478	4.1693	3.3405	4.14082	4.74745	4.98545	4.96787	7.95645	4.06518	2.21533	3.2366	3.30758	2.43878	5.05107	6.44434	9.45903	7.3306	7.61562	2.46261	2.04674	1.90945	5.52863	5.21328	5.45	3.21672	3.0281	2.97795	6.22898	6.19538	1.96505	2.38678	2.393	3.15968	4.85406	3.55487	2.69573	1.83811	5.66725	2.33339	4.80774	4.35532	4.81468	3.28657	9.70183	9.95719	7.27726	7.47553	7.61278	4.42644	7.41985	4.66911	4.75396	8.48699	7.01088	9.20596	6.89109	6.16492	6.66209	6.52187	6.66743	7.72207	7.91149	8.13217	6.08402	6.63487	7.83083	7.91241	1.44278	0.450998	0.873582	3.08363	4.10965	3.45973	2.33314	1.64324	4.19609	6.56913	4.52346	4.90842	5.09161	7.06336	3.76506	1.50486	5.46828	5.92816	5.82231	16.1331	2.49056	3.70005	4.36745	2.14963	5.91179	5.9695	2.67759	5.5864	3.01203	4.12388	4.6766	3.20388	2.47245	4.35686	5.50436	6.77432	6.25636	8.61602	8.66941	8.97299	9.25148	10.2286	3.02043	3.21003	5.58785	11.3639	7.98983	10.2864	6.75979	7.9181	4.37121	7.43618	4.69187	10.636	8.99367	5.84618	5.46898	8.91985	14.9396	16.7589	8.35211	7.85095	7.78081	8.15485	9.06571	8.2754	7.79665	7.41646	1.47848	2.78129	3.31672	2.77817	2.35649	2.543	2.94333	2.63971	1.76276	1.55906	1.92755	1.68021	2.85357	3.14607	1.55461	2.27384	2.22481	2.84789	4.14567	4.24238	4.19894	2.91663	0.354079	1.5072	1.44722	3.58053	4.70152	3.08789	6.56002	8.4652	4.37389	4.71671	2.2901	2.82084	6.47203	4.77427	4.64035	5.27732	3.05718	7.14644	1.31127	1.58333	9.61173	11.0917	5.04846	5.6171	4.32414	4.50484	3.90651	1.26568	1.04546	1.13008	3.64838	8.13108	5.17065	5.52754	7.7231	4.34995	4.93915	7.44168	7.33946	5.889	2.32844	1.2362	1.57978	6.70837	12.4556
CSS0022774.1	3.88737	4.71232	4.65991	1.87815	1.90759	2.05028	2.64563	2.59276	2.7987	1.8485	1.16718	1.6913	0.271415	0.600614	0.672918	1.57308	0.787911	0.975411	1.25983	1.17335	1.58267	1.54354	0.372865	1.57752	0	3.5807	4.54371	2.35964	1.31448	1.84815	1.20028	1.34894	0.594118	4.25307	2.69517	1.46484	1.51413	1.67744	3.84708	5.70641	3.67689	2.79382	6.26229	0.263714	0.350801	0.314115	0.340366	0.45213	0.600342	0.413482	0.489376	0.273591	0.617882	0.286241	0.179189	0.665175	0.287332	0.471335	0.596779	0.472976	0.213129	0.491127	0.657451	0.370357	0.43717	0.98155	1.33441	1.31717	0.741655	0.702184	2.36702	1.36998	1.541	1.77233	1.96167	2.12146	1.48363	1.02043	0.887667	1.34144	1.05993	0.680056	1.10528	0.999357	0.805771	0.733571	1.35064	1.58027	1.12679	3.12042	2.34489	2.70005	0.646647	0.790255	0.863637	0.839927	0.675034	0.938754	0.432147	0.170695	0.879048	0.403246	0.324109	0.366738	0.508055	0.632661	0.757023	3.13644	2.35253	0.827087	0.909729	0.997682	0.917049	1.06961	1.33862	1.94761	1.77104	3.34758	2.62934	2.65628	2.3584	1.65445	1.36226	0.949793	0.584837	0.65673	0.77331	0.781761	1.1301	0.843359	1.32501	1.05092	1.04788	1.27914	0.751864	0.634738	0.628139	0.477919	0.993267	0.633137	2.10542	1.86865	2.48357	3.07376	0.353096	1.70536	1.93431	1.63738	2.61362	2.65969	2.74321	2.05758	1.95636	2.5629	2.42221	2.59588	3.71598	2.78455	3.16803	2.35005	1.77129	2.67947	2.46176	3.23689	3.51599	2.11407	2.08315	2.10244	3.73691	3.7997	2.87467	5.66955	2.26086	2.79282	2.61951	1.07821	1.04196	0.735074	2.43965	1.72126	1.88191	2.04984	1.82015	2.06763	3.45968	4.60708	3.95011	5.77915	0.389549	0.31012	0.447959	2.08124	2.40409	1.98468	1.95751	2.10384	2.55134	2.39804	2.1947	2.04684	2.1947	2.48546	1.31414	1.86417	3.55235	3.83177	3.43769	4.16767	1.16409	2.89957	1.87212	1.55938	1.99307	4.12331	5.7314	3.24812	2.54709	1.56437	1.6463	4.13492	2.30908	5.83988	3.13082	1.75817	1.74279	1.34955	1.13903	3.81884	2.85827	2.22171	2.77881	2.37475	2.06572	2.4161	2.27671	2.26988	2.68103	2.18332	2.14589	1.10895	1.50427	1.45244	1.49192	0.963055	1.02366	1.06603	1.08801	0.669737	0.525098	0.403035	0.31513	1.39204	1.33629	1.25024	1.98148	1.72721	0.709951	0.697066	0.793523	0.808646	1.24546	1.33731	1.1445	0.923484	0.55472	0.731642	1.4025	1.39122	1.61125	1.27147	1.50775	1.18544	1.37043	1.52026	1.1297	3.22224	3.39767	3.30544	1.8527	1.40293	0.845495	0.791	0.722434	1.54853	2.34951	1.28825	0.996053	1.30538	0.405284	0.958886	1.20168	1.14176	1.31047	1.29206	1.71407	0.512105	1.56372	1.18306	1.417	1.39241	1.13866	0.903291	0.603122	0.589399	0.458786	0.41762	2.86589	3.10251	1.99813	2.13313	2.32178	2.1831	2.32062	3.20298	2.30207	2.18742	2.37858	2.1818	0.836809	0.724204	1.03289	0.792209	0.654418	0.64537	1.40308	1.86082	1.10936	0.751769	0.92164	1.69678	0.722123	2.28973	1.90034	2.43608	3.47727	1.68698	1.69041	2.51833	2.48128	2.99294	2.82222	2.32529	1.7191	2.14026	1.66632	2.3357	1.10538	1.42078	3.35305	2.98629	3.17668	2.64291	2.05372	2.13231	3.12832	3.67876	2.99918	2.1895	2.10552	1.41569	1.44798	2.89329	3.45715	3.73245	4.53709	2.82786	2.84465	1.20818	1.26373	1.48136	1.66872	1.32719	0.976069	1.09936	1.79782	2.19623	1.45468	1.56309	1.50971	0.872716	1.59503	0.755331	0.985898	1.66395	1.81573	2.18898	1.77867	1.71564	0.715688	3.25207	1.14244	2.0298	2.23237	2.35775	2.27021	0.498721	1.44991	2.59715	1.41101	1.84664	1.90775	0.680552	1.25955	1.94638	1.3064	1.18433	3.20052	1.36005	1.31577	1.27249	1.26617	1.41786	0	0	0	0	0	0	0.0206524	0	0	2.2471	1.18098	1.1881	1.06531	0.641593	2.04388	2.56827	2.7289	2.71223	1.70487	1.50204	2.29083	1.64287	1.51176	1.01331	3.14745	3.86543	2.92548	1.3608	1.94911	0.865508	0.747607	1.67613	0.891764	1.21887	1.6421	1.2741	1.03307	1.95156	0.80074	1.25291	0.98229	0.771589	1.35667	1.89	2.28675	2.07376	1.44863	1.47797	0.790843	2.32826	1.81221	0.920468	1.17367	0.93644	1.83067	1.28459	1.54893	1.63094	1.44856	1.36662	1.4454	1.02206	0.960711	1.38456	1.17589	2.30341	1.04002	1.16065	1.40369	1.28338	1.3683	1.66354	1.71861	1.7629	1.47649	1.5773	1.57231	1.93233	1.58834	1.61024	1.31833	1.90045	2.3007	1.74109	1.19546	0.684329	1.58113	2.26676	1.91756	1.98766	1.76161	0.577091	1.01637	1.69967	2.1994	0.9515	0.311792	0.269794	0.316028	0.532944	0.52043	0.77718	1.45152	1.41991	1.7205	2.16817	1.23173	1.33663	0.893356	1.1392	1.51109	1.15162	0.864061	0.575536	1.35141	1.9049	1.19327	1.58247	1.93141	0.52681	0.277087	0.476278	0.209528	0.0417737	0.382987	0.254979	0.147886	0.406892	0.335549	0.372187	0.0901612	0.120976	1.86508	1.18194	0.2793	0.59889	0.96789	1.16909	1.25752	1.46751	4.11478	3.98228	1.20484	1.06786	1.00585	1.77854	0.420363	1.28689	0.83846	1.75904	1.85707	0.954768	1.4389	1.79857	1.77033	2.16008	1.57173	1.41315	1.1703	2.69523	3.13734	3.68471	2.7847	1.78181	2.53193	2.81522	3.24412	3.7344	2.41823	1.6003	1.9281	1.76126	1.62667	2.22649	2.24278	1.83341	2.7955	2.57415	3.12067	0.872976	0.638675	0.70547	1.7423	1.45271	0.270933	0.440562	0.417864	0.868892	1.19035	0.637407	1.13111	1.34284	1.138	0.470885	2.64674	0.959639	1.31127	2.76736	0.81447	0.741243	0.305772	2.20954	2.90207	2.75142	1.4282	0.681036	0.526533	3.52276	3.88859	2.38003	1.13242	0.952255	0.926734	1.03886	0.751479	1.2785	0.653506	0.746699	0.917374	0.828404	0.98845	1.08644	0.138018	0.0792847	0.174627	0.0327746	0.295149	0.0558042	0.949455	0.822019	0.981123	3.24114	2.37636	1.57642	0.925995	1.04365	0.358301	0.757591	0.564599	0.757253	1.00486	0.873926	0.206463	0.374657	1.71472	0.926621	0.91864	1.25805	1.24693	2.00149	0.806029	1.11254	1.26541	2.17106	1.16792	0.998802	0.986171	1.15756	1.06804	4.64785	0.527726	0.547682	0.495099	0.573584	0.633912	0.72952	1.80647	0.887478	0.552618	0.613537	0.802947	0.760198	0.970988	0.558456	0.602834	0.698129	1.00471	0.898817	0.543554	0.561416	0.671749	0.802966	3.18623	3.28314	3.62279	3.22272	2.98754	3.22998	3.53421	3.25575	0.377134	0.510259	0.463664	0.510491	0.744764	0.528755	0.70735	0.675534	0.325314	0.365393	0.453712	0.464094	0.644976	0.705954	0.592372	0.66729	0.320927	0.429264	0.600936	1.42704	0.950535	0.561097	0.277425	0.299865	0.657321	1.04032	0.811075	2.7521	1.10098	1.60404	4.37579	4.13059	1.23453	1.15518	1.38375	0.802699	1.73393	2.09466	0.650247	2.57272	0.411227	0.310932	5.53611	4.42865	2.54235	1.68365	2.04598	2.03806	2.1554	1.2125	1.04162	0.98799	0.186897	1.38379	0.725114	1.08003	0.804323	1.03558	1.21456	2.49464	2.85137	3.5062	0.790134	0.953479	1.97931	3.06612	3.00406
CSS0050362.2	5.09709	5.21037	6.00795	2.45367	3.13957	3.07513	4.64505	4.0972	4.59831	2.78891	3.30445	2.06302	2.70988	4.5869	4.62502	3.47033	2.74695	3.25019	2.23004	2.30651	2.60542	5.08518	5.01172	5.50503	7.79878	7.21556	0.869969	4.59675	4.62688	5.11104	5.94712	4.90547	5.32172	8.0722	5.90367	5.20558	5.5116	5.41169	4.51993	3.53553	4.45195	4.67484	4.17371	3.70451	3.54566	3.66813	3.93895	5.00881	4.88771	4.52811	4.33829	4.85243	3.47288	3.96509	3.75016	4.949	3.94366	3.61445	3.64406	2.62735	2.51815	3.3815	3.86371	4.95379	4.86186	2.22691	2.26396	2.5936	4.7962	3.67215	6.0465	5.87332	7.02927	6.31261	5.77662	6.10056	6.08314	4.82516	6.3546	6.41651	5.51426	4.3257	5.08348	6.76265	5.56664	6.39134	7.06981	6.0774	5.34899	8.94142	9.34995	6.17233	1.61061	1.84734	1.77637	2.57411	2.65698	2.7156	1.1964	1.27219	1.55277	0.957867	1.69056	2.2818	2.12549	2.67081	1.70861	3.57045	4.56958	5.4488	4.0631	4.63583	4.90857	5.42164	5.44293	4.43116	3.48702	4.23182	3.86906	2.71427	3.73651	6.27375	6.73831	3.37816	3.07429	4.48913	5.72056	2.79393	6.10001	4.73616	4.94844	3.65116	3.07627	3.75745	3.56643	4.25146	5.71809	3.01863	2.70368	2.81433	3.60496	2.62988	6.34192	5.51192	3.8595	9.63394	7.37096	7.06046	4.92716	4.86	4.57501	3.47563	3.4197	3.24484	3.35186	3.39749	3.57409	3.42282	3.06696	3.18549	2.79351	3.03794	2.87831	6.44072	5.75002	3.41729	2.50593	2.20364	8.92804	8.33867	7.65297	5.7163	3.70422	3.44336	3.51542	5.34895	5.50955	5.55486	3.84231	3.25163	3.19075	3.90821	4.04908	3.24256	6.77344	6.1066	6.82864	6.11209	3.20217	2.61847	3.01976	4.89773	4.89846	4.61306	5.30733	4.69446	6.81124	5.2301	7.80953	4.51212	7.80953	4.69985	5.18688	0.806377	2.70573	3.80626	6.39077	5.04033	1.44049	3.64474	5.19927	5.09735	5.96834	6.91501	7.91925	3.51038	4.2742	4.35982	4.73455	5.91659	5.46628	6.75561	6.07065	5.85855	5.256	8.1884	8.39799	9.76911	8.77817	6.56871	9.22871	6.71565	6.63012	8.25633	9.11329	6.21613	8.77499	6.25137	6.14723	4.74634	6.15157	6.25051	5.64672	5.20195	4.45378	7.98019	9.63015	8.8056	7.40007	6.8727	7.4253	2.5523	2.27886	1.67006	5.24428	5.26846	3.95451	3.9266	4.71874	4.49716	2.83003	3.51828	6.88178	5.97358	5.82544	6.44019	2.72012	3.18504	3.17186	3.21573	3.15715	2.83183	2.96444	2.9451	2.99504	8.57023	5.92513	6.01916	9.93792	15.4778	5.24213	5.41972	9.5752	5.4416	17.1801	16.9647	4.98306	4.41134	5.21	4.09247	4.25101	4.70666	4.09219	3.9076	4.24795	5.21869	5.78285	5.61155	4.96773	4.98351	4.77971	3.94712	5.25958	6.60361	4.44377	7.32178	4.29897	4.42464	3.48509	6.54536	6.3653	6.1673	5.67875	7.29251	7.55936	5.16305	5.01672	4.89447	6.86128	6.1439	6.4237	5.11654	4.49847	3.58558	2.13433	3.5264	2.44352	6.84845	5.19298	1.99041	2.51243	6.83345	8.11506	9.13345	10.1256	4.90022	6.50098	6.23312	8.08973	2.58045	2.72303	2.16531	2.1341	2.257	2.28914	2.1603	2.63066	2.77993	2.48384	3.06688	2.56977	2.4363	2.06203	2.05475	1.39296	1.25448	1.54457	3.34967	1.3751	1.00105	1.37704	2.89994	2.22751	2.47907	1.28918	1.4306	0.986727	1.89394	2.10472	1.93565	1.37949	2.40469	2.81308	2.30507	3.54024	3.22383	2.86654	3.03268	2.56748	1.91246	2.44696	4.13449	2.85136	5.00661	6.37524	5.74601	5.22556	5.65428	1.77256	2.69857	2.48251	2.06045	1.68123	2.58299	1.74993	1.73602	2.59505	2.04538	1.77154	2.2189	2.35876	1.94131	2.3257	2.32943	2.6432	1.93972	3.88506	2.09453	1.4453	6.78407	5.81078	7.17938	0.02888	0.0261707	0.0739846	0.0259407	0.0751043	0.0669975	0.0583727	0.00927148	0.0279943	7.88384	3.36594	2.62488	2.91924	2.7315	7.2441	5.2659	9.75439	6.38786	4.65041	3.55417	5.15702	4.7667	3.24457	3.75757	5.59481	5.01566	4.69626	6.78563	6.54143	6.29858	3.41894	3.33279	3.09971	3.35984	4.43527	4.15035	3.9407	3.15918	3.79912	4.08794	4.60051	3.88188	4.01887	3.44515	3.43201	2.1595	3.13406	2.2137	2.05537	2.32029	1.90568	1.97091	2.02382	2.41714	2.60336	1.91107	2.57653	2.45652	2.03136	2.70936	2.35403	2.09261	2.22277	2.12902	2.30906	1.94615	1.90453	2.10539	1.80298	1.69922	1.69055	2.30312	2.67153	2.13578	1.54527	1.97823	2.15913	2.01921	4.89719	5.32764	4.67685	3.8681	5.3676	4.12115	4.20997	6.43302	4.65926	5.34359	4.57793	5.75431	5.58609	4.85909	7.14634	2.46034	2.82172	1.80379	5.52385	3.45974	3.58047	2.46645	3.53202	4.6653	5.78154	6.64194	4.54636	6.42229	5.02488	8.17417	9.07078	6.66543	4.73958	5.8204	5.73124	4.92577	4.54761	4.86672	5.60246	4.96111	4.57551	4.8835	4.39403	4.38768	3.0483	3.32518	4.40458	5.55457	3.86423	3.71417	7.14435	6.57957	4.65479	4.88053	5.45819	5.2987	5.88224	5.70363	3.00392	3.20786	7.65772	7.80839	8.07835	9.24357	4.74811	5.68227	4.14633	5.57324	4.14942	4.41606	3.70387	4.73606	3.83577	0.764088	1.95529	3.15859	3.29182	3.52889	3.04186	2.65367	2.81814	4.77666	5.2833	6.3472	4.34515	18.5262	16.3113	15.7254	31.0725	27.3141	13.532	5.29303	4.56584	3.68452	4.07561	4.89504	4.3107	3.62693	7.03528	6.4507	7.1754	3.61324	3.34713	4.05766	5.56749	5.28204	6.2983	5.44879	5.96295	5.94131	3.44297	4.86683	2.61329	3.12693	3.83842	6.46484	3.98544	4.89964	5.47441	5.25995	9.34262	9.43059	6.28316	6.32712	6.72331	3.40444	4.08961	3.61222	3.79415	6.11781	5.25266	5.82765	3.82605	4.32947	4.57155	4.32188	4.27938	5.13518	4.38037	4.3844	4.18872	4.32347	4.47163	4.51517	1.49595	1.07708	1.25994	3.56042	4.22906	6.6697	4.50921	2.43403	3.98939	5.70024	2.67776	3.01378	4.24156	7.06955	5.10806	5.80939	3.08141	2.30363	3.41896	10.112	0.892717	4.17326	4.77536	2.06565	5.03543	5.50532	5.01206	5.59461	5.16316	5.12456	5.21717	4.16784	3.5576	6.39061	5.76109	5.79624	7.03251	3.67832	3.29219	3.59741	2.81976	2.96557	2.85333	2.52608	3.26432	5.49805	4.99782	4.66255	4.37927	3.60176	2.67769	3.84187	2.82494	4.49139	4.94358	3.87059	4.06782	5.62824	5.15698	4.6869	4.4003	3.59822	4.2041	3.20815	3.6844	3.71753	4.26421	3.1501	2.791	3.64062	3.85536	3.70719	2.6591	2.84267	2.97284	2.94564	2.58223	2.26765	2.39204	2.61267	2.95802	3.33529	2.43423	2.70363	2.97081	2.93524	3.84335	2.50094	3.29636	2.5055	1.40938	1.44927	1.8582	5.00737	4.6598	5.65743	14.3618	11.1363	6.39591	5.74629	3.35166	5.22675	5.50255	7.76792	3.13186	4.02863	1.85274	4.84829	1.55365	1.00156	3.95131	6.70592	3.23019	2.91355	3.09794	3.4737	2.87759	3.91276	4.01838	3.91788	5.06287	4.65264	3.9549	3.14608	6.96444	3.03417	4.33888	3.19245	3.32037	2.97619	2.20662	1.69247	9.59063	6.09406	6.47918
CSS0011426.1	0	0.150104	0	0.0565641	0.163618	0.0710906	0	0	0.319147	0.813066	0.0984734	0	1.23224	1.62581	1.258	0.379565	0.693735	0.861676	0.77255	0.285713	0.363681	1.147	1.31748	0.198037	0	0.0815965	11.0813	0	0.0696059	0.348584	0.277554	0.186125	0.619179	0.298458	0.119809	0.0338512	0.0602411	0	0.162916	0	0	0.516232	0	0.157757	0.162895	0.154261	0.535082	0.239264	0.458366	0	0	0	0	0.11815	0.170583	0.177044	0.188533	0.275896	0.43109	0.284865	0.0687308	0.152121	0.437916	0.257488	0	0.111705	1.32806	0.642298	0.185059	0.76733	0	0.164703	0.753448	0.312499	0	0.750905	0.229185	0.256143	0.381842	0.386016	0.152733	0	0	0	0.0975618	0.357803	0	0.242654	0.114687	0	0.0761838	0.0580508	0	0.17841	0.192809	0.184546	0.249975	0.0985686	0.713839	0	0.0648598	0.249014	0.165919	0	0.0784612	0.0833921	0.0343206	0.213029	0	0	0.19425	0.0653971	0.0825676	0	0.0883076	0	0	0.308676	0.482092	0.0591543	0	0.238584	0.225327	0	0.322723	0	0	0	0	0.11655	0	0.111288	0.796206	0.902017	0	0	0	0.481802	0.0814671	0.167976	0	0	14.0994	4.87921	1.76141	4.79582	2.19879	6.56271	0.085378	0	0	0.38705	0.237993	0	0.0938044	0.207034	0	0	0.160714	0	0	0	0	0.212438	0.0726665	0.39046	0	0	0.131106	0.141453	0.0557489	0.315029	0.241272	0	0	0.207544	0.41225	0	0.507354	0.773464	0.19941	0.197826	0	0.106669	0.0993926	0.225607	0.222546	0	0.342038	0.204256	0.341914	1.03827	0.483157	0.47505	0.639468	0.654739	0.55926	0.240968	0.260798	0.588274	0.260798	0.232146	0.37374	0.60042	0.135687	0.2959	0.588104	0.322771	0.0815786	0	0.11161	0.0685752	0.342533	0.261506	0	0.246762	0.113435	0	0.142927	0	0	0	0.363049	0.27633	0.21582	0.740178	0.68141	0	0.35583	0	0	0	0	0.186486	0.186944	0.186383	0.188123	0	0.188216	0	0.340516	0	0.214976	0	0.338001	0.375688	0.406962	0.401712	1.02576	0	0.366077	0.111276	0.354419	0	0.445888	0.189793	0.191025	0.0961643	0.148892	0.691129	0	0.110704	0.279917	0.0794143	0.479715	0.285754	0.126759	0.149062	0	0.137294	0.0783022	0.0750448	0.0831239	0.0808287	0.439991	0.079714	0.033196	0	0.0775675	0.182179	0.405504	0	0	0	0.184019	0.522243	0.3191	0	0	0.212907	0	0	0	0	0	0	0	0.290987	0.213498	0	0.0979199	0.184351	0	0.119717	0.323564	0.358155	0.0843629	0.0952068	0.0607811	0.464092	0.324595	0.31453	0.521503	0.0751992	0.310894	0.072571	0.106264	0.0789184	0.162432	0.200811	0.283935	0.346103	0.0644795	0.0521414	0.887003	0.55172	0.460432	0.571486	0.37921	0	0	0	0.814875	0.293794	0	0.361691	0.326185	0	1.1491	0.0861895	0	0.0939439	0.809875	0.814192	0.347295	0.896418	0.1455	0	0.104039	0.215487	0	0.0983365	0.307127	0	0	0.347289	0.58126	0.336803	0.907089	0.0895807	0.288758	0	0	0.106909	0.799154	0.209617	0	1.04756	0	0.48355	0.164703	0.101983	0	0.203998	0.12615	0	0.113904	1.01155	0.583012	0	0.103508	0.153687	0	0.0708828	0.284559	0.129254	0.145352	0.0652992	0.0852829	0.496844	0.137781	0.28323	0.0929136	0.185968	0.531794	0.0802315	0.151546	0.168574	0.135408	0.134573	0.235911	0.141162	0.0661994	0.490654	0.272133	0.176776	0.189206	0.171216	0	0.0582308	0.284625	0.27085	0	0	0	0	0	0.0743813	0.075293	0	0	1.56997	0.478987	0.349093	0.0746868	1.56724	0.664001	0.436229	0.571543	0.0898856	0.113153	0.214431	0.702725	0.0973714	0.194753	0.482696	0	0	0.0336016	0.0375117	0	0.0463917	0.647594	0.98674	0.801616	0.104403	0	0	0	0.435519	0.406307	0.116804	0.11036	0.972517	1.03904	1.59877	0.320105	0	0.157336	0	0	0	0	0	0.0770174	0.0840089	0.0784775	0.0698678	0	0	0.149661	0	0.0748961	0	0	0.0635346	0	0.153887	0	0	0	0	0	0	0	0	0	0	0	0	0.108492	0.106913	0.239303	0.450667	0.111141	0.110548	0.523341	0.227627	0.0961811	0.190241	0.438973	0.283593	0.442715	0	0.480352	0.590982	0.111867	0.0878623	0.480217	0.627844	0.410852	0	0.476938	0.681686	0.359779	0.675313	0.503389	0.243747	0.0950705	0	0.143653	0	0.0857594	0	0	0	0.121289	0	0.135445	0	0	0	0	0.164882	0	0	0.386282	0.193079	0.15799	0	0.305335	0	0	0	0	0	0	0.168501	0	0.337695	0.212015	0.388747	0.161723	0.394173	0.357517	0.404892	4.7686	0.946858	0.547493	0.750336	0.624462	0.272325	0.174978	0.0428841	0	0.473993	0	0.144376	0.125554	0.216482	0.342246	0.0356217	0.0984368	0.383179	0.437007	0.390152	0.265284	0.369859	0.745227	0.189631	0.331613	0	0	0	0.232083	0	0	0	0.130756	0	0	0	0.119345	0.219824	0	0	0.0937089	0.0938048	0	0	0.142056	0.787982	0.0610883	0.107129	0.184844	0.165205	0.105551	0.109228	0.119249	0	0.0757406	0.100963	0.0437054	0.156462	0.213736	0.336329	0.0483489	0.347874	0.214221	0.122063	0.224339	0.100935	0.494564	0.347283	0	0.89016	0.476403	0.64493	0.191627	0.18002	0.434475	0.692239	0.298864	0.493725	0	0.125344	0.198277	0.0636593	0.355376	0	0.413528	0.254186	0.27199	0.112817	0.112628	0	0	0	0.357458	0.440112	0.287951	0.217863	0.481029	0	0	0	0	0.0946901	0.30329	0	0.590945	0	0	0.551422	0	0	0.110719	0.384109	0.107208	0.092109	0	0.25311	0.475121	0.225857	0.573211	0.402472	0.615979	0.64056	0.319117	0	0	0	0	0	0.0997308	0	0	0	0	0	0	0.336244	0.141092	0.176712	0	0.0992027	0.107479	0	0.118862	0.0950405	0.114334	0.110825	0.107782	0.096894	0.162632	0.0622064	0.0621723	0.088609	0.291121	0	0	0.0456665	0	0.139276	0	0.0516229	0.103721	0.0892431	0.0454362	0.0387693	0	0.270851	0.174683	0	0.125959	0.0680735	0	0.279727	0.416537	0.232487	0.255026	1.00688	0.281006	0.292596	0.0982158	0.318777	0	0.262618	0.105104	0.166105	0.086533	0.205422	1.31244	0	0.41549	0.624024	0.864549	0.560138	0.727796	0.739065	1.54339	0.0987146	0.65383	0.762042	1.81014	1.69008	1.06653	0	0.124425	0	0.326793	0.433128	0.347495	0.205481	0	0.0934209	1.26216	1.64622	1.12697
CSS0003097.1	0	0	0	0	0	0	0	0.0372758	0	0	0	0.359595	0	0	0	0	0.1512	0	0	0	0	0	0	0.0851236	0	0.0467949	0	0	0	0.0844067	0.50373	0	0	0	0	0.0212468	0	0	0.0497657	0	0	0	0	0	0.0225811	0	0	0	0	0	0	0	0	0	0	0.0223095	0	0	0	0	0	0	0	0	0	0	0	0	0	0	0	0	0	0	0	0	0	0	0	0	0	0	0	0.0590327	0	0	0	0	0	0.0450568	0	0.0228896	0	0	0	0	0	0.0537618	0	0	0	0	0	0	0	0.0460361	0	0	0	0	0.0406613	0.0608205	0	0	0	0	0	0	0	0	0	0	0	0	0	0	0	0	0	0	0	0	0	0	0	0	0	0	0	0	0.0523391	0	0.254938	0.0915865	0.207804	0	0	0	0	0	0	0	0	0	0	0	0	0	0	0	0	0	0	0	0	0.0727427	0	0.0452359	0	0	0	0.0476032	0	0	0.000366281	0.054249	0	0	0	0	0	0	0	0	0.0451752	0.060596	0	0.106468	0	0	0	0	0.268063	0	0.163192	0.0371413	0	0.0957926	0	0.109138	0	0.0743228	0	0.0418458	0.0773697	0.323531	0.083116	0.37699	0	0	0	0	0	0	0	0	0	0	0.11279	0.082181	0	0	0	0	0	0.0888431	0.270548	0	0	0	0	0	0	0	0	0	0	0.120172	0	0	0.0778645	0	0	0	0	0	0	0	0	0	0	0	0	0	0.120905	0	0	0	0	0	0	0.0649827	0	0	0	0	0	0	0	0	0	0	0	0	0	0	0	0	0	0	0	0	0	0	0	0	0	0	0.105022	0	0	0	0	0	0	0	0	0	0	0	0	0	0	0	0	0	0	0	0	0	0	0	0	0	0	0	0	0	0	0	0	0	0	0	0	0	0.0152915	0	0	0	0	0	0	0	0	0	0	0	0	0	0	0	0	0	0	0	0	0	0	0	0	0	0	0	0	0	0	0	0	0	0	0	0	0	0	0	0	0	0.0257568	0	0	0	0	0	0	0	0	0.0194531	0	0	0	0	0	0	0	0	0	0	0	0	0	0	0	0	0	0	0	0	0	0	0	0	0	0	0	0	0	0	0	0.0354615	0	0.120607	0	0	0	0	0	0	0	0	0	0	0	0.688585	0	0.113507	0	0	0	0	0	0	0	0	0	0	0	0	0.0708641	0.0252799	0.0645408	0	0	0.14369	0	0	0	0	0.1153	0.0809867	0	0	0.0634774	0	0	0	0.0635865	0	0	0	0	0	0	0	0	0	0	0	0	0	0	0	0	0	0	0	0	0	0	0	0	0	0	0	0	0	0	0	0	0	0	0	0	0	0	0	0	0	0	0	0.0632932	0	0	0	0	0	0	0	0	0	0	0.123926	0.0760213	0	0	0	0.0610011	0	0	0	0	0	0	0	0	0	0	0	0	0	0	0	0	0	0	0	0	0	0	0	0	0	0	0	0	0	0	0	0	0	0	0	0	0	0.147329	0.038632	0	0	0.0156485	0.0649004	0	0	0	0	0	0	0	0	0	0	0	0	0	0.0699697	0	0	0.0278293	0.0697079	0	0	0	0	0	0	0	0	0	0	0	0	0	0	0	0	0	0	0	0	0	0	0.0339246	0	0	0	0	0	0	0	0	0	0	0	0	0	0.127389	0	0	0.0359907	0	0	0	0	0	0	0	0	0	0	0	0	0	0	0	0	0	0	0	0	0	0	0.0422879	0	0	0	0	0	0	0	0	0	0	0	0	0	0	0	0	0	0	0	0	0	0	0	0	0	0	0	0	0	0	0	0	0	0	0	0	0.0460336	0	0	0	0	0	0	0	0	0	0	0	0	0	0	0	0	0	0	0	0	0	0	0	0	0	0	0	0	0	0	0	0	0	0	0	0	0	0	0	0	0	0	0	0	0	0	0	0.0395452	0.0418989	0	0	0	0	0	0	0	0	0	0	0	0.0203524	0	0	0.0303644	0.0487747	0	0	0	0	0	0	0	0	0	0	0	0	0	0	0	0	0	0	0	0	0	0	0	0	0	0
CSS0031475.1	0	0	0	0	0	0	0	0	0	0	0	0	0	0	0	0	0	0	0	0	0	0	0	0	0	0	0	0	0	0	0	0	0	0	0	0	0	0	0	0	0	0	0	0	0	0	0	0	0	0	0	0	0	0	0	0	0	0	0	0	0	0	0	0	0	0	0	0	0	0	0	0	0	0	0	0	0	0	0	0	0	0	0	0	0	0	0	0	0	0	0	0	0	0	0	0	0	0	0	0	0	0	0	0	0	0	0	0	0	0	0	0.548818	0	0	0	0	0	0	0	0	0	0	0	0	0	0	0	0	0	0	0	0	0	0	0	0	0	0	0	0	0	0	0	0	0	0	0	0	0	0	0	0	0	0	0	0	0	0	0	0	0	0	0	0	0	0	0	0	0	0	0	0	0	0	0	0	0	0	0	0	0	0	0	0	0	0	0	0	0	0	0	0	0	0	0	0	0	0	0	0	0	0	0	0	0	0	0	0	0	0	0	0	0	0	0	0	0	0	0	0	0	0	0	0	0	0	0	0	0	0	0	0	0	0	0	0	0	0	0	0	0	0	0	0	0	0	0	0	0	0	0	0	0	0	0	0	0	0	0	0	0	0	0	0	0	0	0	0	0	0	0	0	0	0	0	0	0	0	0	0	0	0	0	0	0	0	0	0	0	0	0	0	0	0	0	0	0	0	0	0	0	0	0	0	0	0	0	0	0	0	0	0	0	0	0	0	0	0	0	0	0	0	0	0	0	0	0	0	0	0	0	0	0	0	0	0	0	0	0	0	0	0	0	0	0	0	0	0	0	0	0	0	0	0	0	0	0	0	0	0	0	0	0	0	0	0	0	0	0	0	0	0	0	0	0	0	0	0	0	0	0	0	0	0	0	0	0	0	0	0	0	0	0	0	0	0	0	0	0	0	0	0	0	0	0	0	0	0	0	0	0	0	0	0	1.06709	0	1.08666	0	0.556386	0	0	0	0	0	0	0	0	0	0	0	0	0	0	0	0	0	0	0	0	0	0	0	0	0.917442	0	0	0	0	0	0	0	0	0	1.02849	0	0	0	0	0	0	0	0	1.01357	0	0	0	0	0	0	0	0	0	0	0	0	0	0	0	0	0	0	0.682748	0	0	0	0	0	0	0	0	0	0	0	0	0	0	0	0	0	0	0	0	0	0	0	0	0	0	0	0	0	0	0	0	0	0	0	0	0	0	0	0	0	0	0	0	0	0	0	0	0	0	0	0	0	0	0	0	0	0	0	0	0	0	0	0	0	0	0	0	0	0	0	0	0	0	0	0	0	0	0	0	0	0	0	0	0	0.398739	0	0	0	0	0	0	0	0	0	0	0	0	0	0	0	0	0	0	0	0	0	0	0	0	0	0	0	0	0	0	0	0	0	0	0	0	0	0	0	0	0	0	0	0	0	0	0	0	0	0	0	0	0	0	0	0	0	0	0	0	0	0	0	0	0	0	0	0	0	0	0	0	0	0	0	0	0	0	0	0	0	0	0	0	0	0	0	0	0	0	0	0	0	0	0	0	0	0	0	0	0	0	0	0	4.95299	0	0	0	0	0	0	0	0	0	0	0	0	0	0	0	0	0	0	0	0	0	0	0	0	0	0	0	0	0	0	0	0	0	0	0	0	0	0	0	0	0	0	0	0	0	0	0	0	0	0	0	0	0	0	0	0	0	0	0	0	0	0	0	0	0	0	0	0	0	0	0	0	0	0	0	0	0	0	0	0	0	0	0	0	0	0	0	0	0	0	0	0	0	0	0	0
CSS0033995.1	3.33175	3.42357	4.21669	0.395221	0.530139	0.672265	0.824956	0.69696	0.769371	1.85153	2.05754	1.67223	0.560203	0.947735	0.62609	1.26254	0.361203	0.848966	0.570548	0.831245	0.826705	2.62806	2.78442	2.43745	0	1.81041	1.7686	0	4.13943	3.59379	2.64169	1.1867	2.10714	2.48086	2.55013	2.3713	1.82744	2.22884	2.83758	3.18237	2.98148	3.12827	2.73669	2.04596	1.80904	1.51489	2.077	2.17799	1.97276	0.734384	1.05033	1.19975	1.38335	1.2948	1.61084	2.04354	2.4462	1.95624	1.73731	0.933091	0.790622	1.21153	2.09559	1.90953	2.13865	2.29062	2.63267	3.04332	1.04851	1.52653	1.67209	1.78603	1.56236	1.54349	1.70931	1.14297	1.76195	2.17048	2.41726	2.12718	3.33018	3.07736	2.71567	3.15728	3.08533	2.25235	2.02603	2.78505	2.65686	3.12186	4.06341	3.03216	2.44082	2.52459	1.59503	2.47983	1.54701	3.06791	2.00135	0.688578	1.76994	1.50155	1.73202	1.34644	1.44435	2.17458	1.43693	2.32702	2.09432	2.3461	2.48018	2.50585	2.37278	2.38118	3.26952	2.5176	2.25271	2.23385	2.73166	2.33139	1.65126	2.50337	3.34054	3.15064	3.16231	3.92367	1.74583	1.40706	4.3753	3.64682	5.78711	4.71013	3.37335	4.41659	2.73131	2.96694	3.24254	3.21809	1.9198	2.92183	1.79967	1.76767	5.59094	4.06095	2.5596	4.23204	4.69473	5.33035	2.3118	2.58205	2.17937	2.13935	1.86467	2.27197	2.18566	2.68994	1.91409	1.8771	1.7912	1.70232	1.85752	2.00255	2.07834	2.0882	2.9893	3.26175	2.8694	2.70351	3.99356	5.4132	3.0967	2.08478	1.27395	1.72119	1.53297	2.94017	2.41858	1.56484	3.51737	3.34134	2.57853	1.40529	1.5261	1.11192	3.00204	3.16739	3.50965	4.33693	2.82973	2.11956	1.94882	2.97268	3.1371	2.63359	2.50825	2.32094	2.59523	2.63405	2.68345	1.73097	2.68345	1.30635	1.76677	1.27124	1.7587	1.97569	3.94197	3.06406	1.11839	2.13515	1.65428	1.76397	1.94877	1.58724	2.30639	1.47123	1.86117	2.02149	1.46173	2.32112	1.52463	2.41975	2.15721	3.86117	3.99585	4.33531	3.54107	4.4206	2.54819	5.63558	2.23863	4.15179	5.27455	4.89437	6.38	4.69857	5.29182	4.06451	4.54194	3.67049	3.08362	3.23902	2.8305	2.78188	3.15977	5.12582	5.50858	4.51541	4.20421	4.75903	5.36211	2.49561	2.3386	2.11738	2.66526	3.23156	1.66625	2.05648	2.66874	1.96558	1.9681	2.67484	3.60046	3.81517	5.03945	4.76928	2.43206	2.42852	2.66921	2.20054	2.54954	1.75684	1.51696	2.50729	2.78046	2.42418	2.20117	2.33351	1.96823	3.6196	2.22922	3.09325	3.22768	4.82083	5.18968	4.83484	2.99213	3.38751	2.19628	1.82236	1.24088	1.54261	1.72693	1.58956	1.63655	1.86162	1.979	1.11699	2.08876	2.55567	2.38383	1.85499	2.06123	4.06415	1.97326	3.39582	2.20263	1.57615	1.72315	1.88207	2.46553	1.67553	2.33119	2.19624	1.93879	1.90066	1.91002	2.09212	2.63108	2.0447	3.04136	3.54733	2.68391	2.51321	2.73805	2.44492	2.25327	2.11392	2.37189	2.62701	2.08044	2.25141	4.10682	2.67307	4.49705	2.25638	2.87292	2.76493	4.4378	1.41916	1.49649	1.31942	2.94707	3.15393	2.42016	2.80682	3.57753	3.26397	1.28214	1.80845	1.50714	2.5008	1.31146	1.53008	3.29787	2.61228	2.51033	3.97081	2.14201	3.4394	2.78855	4.36897	4.1258	5.17377	4.78349	5.20334	3.91656	3.90291	2.7049	3.37819	2.43589	4.0459	3.19247	2.73762	5.96641	3.86234	4.1063	3.42265	2.76015	2.33292	2.46425	8.49216	0.812279	1.6137	2.47676	1.80206	3.22275	2.58643	0.96099	2.26094	1.31588	1.30423	1.59469	1.58613	1.31718	0.853187	1.38131	1.47447	1.38152	1.91145	1.46222	0.93964	1.64931	1.81993	1.71612	1.58984	2.47567	2.39679	2.2063	2.70151	2.43209	2.69556	0.560874	0.757819	0.749477	0.624354	0.842668	1.16571	0.625155	0.618752	0.649069	3.73718	1.51845	1.77836	1.28075	2.95311	3.29089	1.88238	2.92623	1.77949	1.91028	2.05476	1.99578	2.46105	1.31786	1.51542	3.1327	2.89687	2.65287	1.97753	2.71293	1.55548	1.40636	0.972277	1.00633	1.03189	1.48934	1.57015	1.10264	1.01518	1.19839	1.65995	1.32019	1.35759	1.38814	1.21092	1.72541	2.05299	2.71397	2.3531	2.51706	2.83177	2.83091	1.9671	1.55665	1.88621	2.83012	2.27428	2.8129	2.73559	2.14254	2.56839	2.06332	2.02514	2.46816	2.11568	2.37741	2.77447	2.46817	2.31972	2.11281	1.97343	2.42719	2.93767	2.40569	2.77734	2.01959	2.38526	2.87662	3.04452	1.88409	2.59745	1.97671	1.39066	2.26956	1.71241	1.15654	1.66549	1.48645	1.92728	1.8131	1.58532	1.39843	1.23708	1.73115	1.93933	2.86642	2.2664	2.0752	1.58968	1.40102	1.82959	2.26785	2.27655	3.17349	4.36313	3.69636	3.75976	2.78071	2.62195	3.79178	2.30001	2.87545	3.35176	3.1893	3.0106	2.94189	3.4804	3.49247	3.52898	2.7489	3.15976	1.65046	1.76515	2.57529	2.33391	2.391	2.44797	1.54687	2.78544	2.22413	2.84075	1.719	1.64495	1.59658	2.06145	2.16729	1.89044	1.90816	3.02865	2.37413	2.15039	2.76742	2.8758	2.53005	2.58745	1.85482	2.02895	2.07527	2.77273	2.08014	3.49896	3.13256	0.517761	1.70061	2.56422	3.31524	3.36352	3.08591	2.50494	2.52559	1.92423	2.09236	2.55187	2.95345	3.17484	3.03293	3.04834	2.74253	3.7819	2.19204	2.64206	1.5458	0.952299	1.51031	0.924043	1.14624	0.77526	1.83726	1.79415	2.27225	1.10657	1.15246	1.42567	1.91329	2.33135	0.643546	0.853363	0.909019	2.93346	1.60518	0.99189	1.29681	1.26796	1.59441	1.5557	1.83229	1.80895	1.31573	1.44738	3.06907	3.5698	1.38433	2.71135	2.10213	2.31467	2.41394	1.96067	1.36123	2.56935	2.75901	2.48726	3.41118	3.24561	3.15497	3.43588	3.14275	3.9527	3.30094	2.64104	3.04849	2.82372	3.17446	3.69124	0.615569	0.283077	0.70608	0.95901	2.38657	1.33144	1.94759	1.00405	0.956199	1.56483	2.55681	2.23894	5.19727	6.9346	4.23369	1.2004	1.07139	1.38502	1.78657	7.75637	0.423571	3.50884	1.99758	1.46536	1.75708	2.46172	1.74797	2.11557	2.43925	2.99769	1.59658	2.52226	1.91726	2.28831	2.00828	1.80701	1.76747	3.13513	0.944387	1.05549	0.54523	1.22026	3.05129	2.77046	1.53092	3.77005	3.2474	4.482	3.7485	5.02142	3.68748	2.67896	2.71196	3.94031	3.71292	4.66836	2.96474	1.78489	1.54001	1.45108	2.19415	1.49395	1.40855	1.43741	3.14834	2.11788	1.67987	1.80175	1.1085	1.20117	1.51699	1.22332	1.44265	1.51691	1.53933	1.21554	1.03612	1.21449	1.01963	1.12792	1.49454	1.88866	0.95432	1.20747	0.965112	1.49647	2.82936	3.62164	3.80081	3.12314	0.898575	1.60333	1.98564	2.57122	2.50367	2.60768	3.13134	4.38025	3.03727	3.10055	1.76816	1.9858	2.25834	4.2745	2.11978	2.23759	1.01084	2.14245	1.07093	0.470821	2.67268	2.45704	2.27301	1.19879	1.55665	1.56998	1.92597	1.13924	1.89955	0.981332	3.34746	4.35078	3.46805	1.55862	3.77483	1.46051	2.90835	2.54319	1.84164	1.45427	4.64749	1.80797	2.11148	1.75598	2.34709
CSS0003779.1	3.94237	4.2031	3.73989	4.61976	4.52122	4.64903	5.29972	5.67803	5.52162	3.45583	3.56407	3.09743	1.50169	2.12957	2.21826	2.64469	2.00961	1.91469	2.50982	1.64221	2.64638	5.22375	5.2377	5.40195	12.6808	20.8485	18.3681	20.3735	9.25319	4.91325	6.71663	6.33458	7.95781	3.88776	4.00541	2.50715	2.51053	2.78536	5.14998	9.0696	6.86763	5.3884	8.22701	2.59212	2.59052	2.55814	2.38646	3.07057	2.73306	1.26876	1.6604	1.38964	1.77369	1.6681	1.45172	2.35813	2.76121	2.58624	2.85164	1.17944	1.25466	1.55281	3.51944	2.28707	2.68777	2.82322	3.65449	3.53987	1.57591	1.5948	1.91673	2.55336	2.87786	2.03123	1.60607	2.50146	2.06019	1.54133	2.60624	2.66201	4.52901	4.44708	3.05035	5.24612	4.44382	3.60287	3.55694	4.17791	4.08149	3.89811	4.86494	3.37616	0.791452	1.75097	1.30433	1.76541	1.48433	2.36991	1.23759	0.999472	1.16628	0.446956	1.02923	1.2336	1.60024	2.22571	1.36936	2.35474	3.03163	2.15674	2.43588	2.17607	3.29743	2.66317	3.12283	2.39282	2.18472	2.89205	3.0699	0.949394	1.48728	3.66663	3.95098	1.88154	1.32392	3.18047	3.22372	1.05244	1.85009	2.37769	2.79248	3.38875	1.24828	3.9085	2.30388	2.00658	2.26941	1.51157	3.32123	3.9048	4.89255	3.80489	6.60327	5.49344	1.1181	6.31521	7.60836	6.70902	4.52566	4.48809	3.82997	3.85275	4.16245	3.49876	2.92807	3.92413	3.78301	4.02746	3.86758	3.76054	3.17061	3.69667	3.88615	3.26625	4.79946	4.65979	4.04392	4.0746	3.97873	4.70087	3.24886	7.06527	2.80818	2.49061	2.47177	3.05136	3.35836	3.28086	4.2439	2.84749	3.602	1.9347	2.2685	2.30977	4.13451	4.21487	4.60009	8.04422	2.22382	3.18347	2.90708	4.46798	4.27485	3.45704	5.92935	3.34783	5.11807	4.36687	3.44801	3.22928	3.44801	2.98938	2.92607	0.70367	1.62444	1.7257	2.34766	2.17015	0.726484	3.22453	4.80423	3.64649	5.43078	4.32778	4.88167	2.8558	2.92487	3.19444	3.33963	4.30303	3.36543	4.22755	3.4805	2.52224	2.48857	3.21507	2.11086	4.23886	5.28824	2.63101	5.1871	3.02042	3.5095	4.18999	3.67524	2.31194	4.09113	3.11143	2.59898	5.22702	5.03526	4.60366	4.03238	5.05065	5.51203	3.15283	4.96889	4.70975	4.48703	3.70718	3.79693	2.59533	2.07818	1.36867	4.45305	4.45674	3.28087	3.23787	4.34742	3.6848	2.32233	2.70967	4.15158	4.02189	4.92237	6.48667	3.56147	3.54535	3.43625	3.92116	3.15187	3.09163	3.62239	3.09131	3.1851	2.86648	2.82666	3.28026	2.78602	3.78538	1.82296	2.58748	3.09118	2.70689	1.94226	2.48281	3.05586	3.43167	3.52288	2.6142	2.62786	2.89055	3.55118	4.02629	3.77138	3.41231	3.00861	3.36398	3.0131	4.61143	4.09189	2.96171	3.06788	5.85596	3.4386	5.40661	2.47711	2.59046	2.67629	2.60157	2.34367	2.43949	2.17307	2.92129	2.32433	1.87007	1.64325	1.24551	1.87314	1.86887	1.96078	1.35814	1.78884	1.17534	0.173202	0.888719	0.496811	3.0157	4.07195	2.61596	2.38604	3.51571	7.14191	6.10066	8.85214	5.46801	6.78564	5.78108	7.84885	2.54031	3.35583	2.42987	2.62902	3.79804	2.48553	3.80271	1.98334	1.94498	2.13148	2.40508	3.09774	1.44549	1.26756	1.32358	1.07971	0.783669	0.707182	2.18516	0.699026	0.452876	0.4666	0.844975	1.09753	1.06153	0.848243	1.38292	0.952543	1.10454	0.768307	1.23669	0.730717	1.43055	1.51332	1.18025	1.94861	1.67018	1.37482	1.70575	2.0888	1.37707	0.982867	1.73974	1.28884	3.25619	3.59153	3.62764	4.23668	4.06527	1.76343	2.68012	2.24903	2.27812	1.8236	2.24977	1.91509	1.60271	2.03661	2.15512	1.68462	2.33047	2.2221	1.32615	2.21432	1.89495	1.75413	2.11155	4.30765	2.55307	1.88485	3.60697	3.76002	3.3402	1.77124	1.52254	1.82652	1.85468	2.07058	1.80022	1.66343	1.65538	1.46819	5.72813	2.44158	1.75088	1.28636	2.66072	4.68766	3.92732	3.57437	2.7291	4.21779	4.22874	4.44829	4.3886	3.25034	3.43506	4.14617	3.59849	3.60028	2.97984	3.47174	2.46448	2.52768	2.58964	1.98125	2.40692	2.6259	1.84899	2.16303	2.1992	3.00154	2.85728	3.16981	2.54154	3.46279	3.19464	2.14771	1.71269	2.18472	1.5733	1.05816	1.59487	1.68743	1.47336	1.53619	1.5791	2.16676	2.29932	2.77267	2.65316	1.83809	2.6371	1.84108	2.37056	1.65592	1.57432	2.3211	2.19591	1.60461	2.00476	2.20431	1.21915	1.59363	2.08684	1.8195	2.10971	2.82348	1.68233	2.36996	1.52352	2.43919	3.46384	2.95767	2.52321	3.59093	3.74092	2.97334	2.86228	2.67912	2.56067	2.13588	2.41119	2.87546	2.46956	2.49521	2.02385	2.16586	2.49702	4.71481	3.4949	3.0071	2.67213	3.32109	3.6108	4.73968	3.73994	3.66028	3.2563	4.16085	3.47093	3.8664	3.84144	3.73327	3.80407	3.73443	2.63385	3.09415	4.59857	3.51868	4.08788	3.20259	3.43276	3.06725	3.43309	3.39394	3.5336	2.79147	3.13122	3.22842	3.16355	3.97975	3.85796	2.94879	3.40334	2.32753	3.7236	3.48533	3.09219	4.61327	4.2487	3.62689	2.87361	3.58516	3.05084	3.19071	3.52213	2.9609	3.21398	3.66089	4.00592	3.19283	4.40933	3.72746	0.475724	1.8353	3.82815	3.61735	4.35358	3.67878	3.00439	3.44486	2.65492	3.23601	2.94932	3.66587	4.07144	2.49975	3.85783	3.28115	4.21353	3.56945	3.39461	3.01702	2.68601	2.54845	3.40915	2.0137	2.10335	4.96761	4.30702	3.92623	2.70459	1.55965	1.8156	3.26977	2.9402	2.04173	2.01789	1.74642	3.56118	2.94945	2.33175	2.38534	1.73309	1.78095	4.42715	1.42015	2.38627	1.47359	2.26105	3.88978	5.02265	2.63683	3.25716	3.58022	0.527052	2.39199	1.67422	2.1343	5.10706	4.8133	4.41959	3.70398	3.91429	3.48551	3.34773	4.00572	3.57748	4.37574	4.17318	3.17976	3.61285	3.59582	3.40556	1.2476	0.800201	0.820718	1.52419	3.26582	1.47816	2.02273	1.2326	1.88589	3.69648	4.39145	4.99287	3.75284	4.66687	3.37257	1.23006	1.58453	1.50664	1.80025	10.0443	1.39954	7.50454	4.84614	1.30029	2.11653	5.23871	2.00362	4.57973	2.78285	3.92262	2.24911	3.85552	1.68448	3.22307	2.82275	3.62734	2.66079	6.25928	3.14593	3.46276	2.4148	2.77877	3.15948	2.02673	2.10131	4.72814	2.98929	4.73599	1.5571	3.15187	1.57536	1.66461	0.717153	2.01823	3.97082	1.49299	3.22562	1.74218	2.12824	2.27821	2.43445	2.39084	3.27849	2.83049	3.50516	3.26546	3.68474	2.55824	1.4427	2.52477	2.5401	2.79239	1.87804	1.81538	1.94123	1.60594	1.26669	1.0977	1.06891	2.61377	1.98378	2.38643	2.31132	1.7492	2.46181	1.75448	6.24198	6.19114	5.76453	4.64932	2.83005	2.88371	4.30439	5.83005	5.36562	4.02999	3.42502	5.14944	4.33443	4.40843	1.37633	2.37302	3.43053	4.5066	1.22968	1.15937	0.890815	1.89639	1.24386	0.505515	7.34263	4.42979	3.50349	3.61825	2.85504	3.13202	2.65608	2.00541	2.01983	2.31714	4.20745	4.12441	4.89117	2.43299	2.74492	1.23953	4.57999	3.05521	2.34947	2.17379	2.95286	1.08723	3.48364	3.09402	4.08082
CSS0022697.1	3.63595	19.0467	7.91579	0.623712	0.348978	0.892739	2.37343	1.89011	2.67126	48.3979	20.4308	15.0297	1.91269	10.76	7.57547	9.95791	6.50504	8.92532	10.8447	6.79931	9.76711	3.49372	4.22305	4.93674	0	14.7106	2.75303	0	7.66883	5.21472	6.55233	7.2046	7.76141	8.06669	33.9708	22.7635	34.2242	21.6844	41.7536	57.4002	28.2389	31.5399	65.6913	17.5928	9.68434	12.4176	12.967	14.1451	12.4343	14.7518	17.4378	16.3925	13.6664	13.9668	14.9868	14.0423	20.4544	21.6264	19.7819	19.4667	20.9577	18.2799	20.5519	9.70454	16.9531	14.1429	18.1064	20.9052	15.5687	12.6792	3.37971	2.5795	3.561	6.02865	5.30515	6.54863	8.15831	11.5046	10.6983	10.6752	60.013	68.4717	44.4801	32.7533	37.9599	28.1018	6.49809	11.7845	15.5354	21.0388	54.4339	41.7327	39.6028	37.5376	41.0623	45.0386	37.1618	50.3367	16.4986	7.90158	36.0363	13.2167	31.5037	41.7588	35.3987	40.9044	37.1142	13.4985	12.0341	33.8421	41.4168	23.6227	30.4319	34.8239	34.4315	11.4321	11.7161	11.605	10.0585	13.1062	9.85329	24.2622	34.8156	23.4874	15.831	18.2671	12.5603	16.9755	7.45688	21.9024	17.3503	39.9787	30.6019	32.6895	31.1706	15.207	20.6272	17.9683	22.8167	8.1362	30.1167	19.2951	40.8077	49.0791	8.71124	17.3167	40.8559	20.395	0.931905	1.2403	0.851366	26.2308	25.9329	24.9409	26.8626	31.5356	31.6559	28.1334	29.1688	34.7039	28.5999	35.5928	27.9792	8.94733	37.7479	23.3633	18.7215	16.9266	7.53457	13.1687	6.34862	15.949	23.7708	43.0389	23.7137	6.9235	5.84817	6.17486	39.9269	32.8289	33.7258	11.9667	32.4003	12.11	28.1808	20.3945	27.113	55.3303	27.5255	26.1779	31.7048	25.9965	23.4448	21.7068	22.206	14.5531	20.2966	24.1207	7.01335	27.0413	7.01335	0.597125	6.41618	34.1159	15.3014	14.9191	14.3702	12.0327	9.41646	39.7199	45.4759	38.6925	32.6425	10.4209	3.67716	25.3855	24.7141	47.9788	16.6307	15.1538	8.74244	9.75795	8.39974	17.0704	20.3761	11.0986	10.0729	1.58151	2.15058	11.7581	2.2742	9.99521	12.1965	5.33886	4.51944	11.1461	4.18889	11.7932	13.8901	48.6255	8.23419	7.36067	5.03328	37.8287	47.2299	2.36751	2.59547	2.63111	4.58355	2.79644	3.45911	33.0501	34.1005	36.1507	34.1633	29.7833	54.6251	44.0321	50.7853	33.0357	26.1068	39.0424	13.1035	12.4132	15.4475	15.6479	23.6552	16.6197	20.2646	22.3469	18.0378	21.7849	24.9929	26.6313	24.0138	11.5373	11.7845	12.9403	3.01274	10.54	13.2564	5.78708	3.17734	2.82052	5.74891	3.86994	4.72489	2.47806	1.67401	7.56666	7.21032	7.48462	6.9103	6.54003	7.66932	2.13269	2.39761	2.16685	2.31941	6.83737	4.5709	4.77413	2.02339	1.52327	1.86046	1.02535	0.32858	0.282087	0.261606	0.722967	1.0586	0.575023	0.922303	1.15697	0.785214	0.638972	0.375204	0.565034	0.768746	0.562689	0.738702	0.4447	0.163029	0.231899	0.196511	0.464877	0.227298	6.97942	3.01074	22.342	28.7936	0.602335	1.03684	0	0.237152	0.920423	1.45262	0.852838	0.243684	31.3539	29.323	33.8725	4.01312	11.5477	10.2244	12.769	27.8055	35.0193	26.7471	28.9967	21.2096	29.5794	33.1373	32.5373	20.0986	19.8459	23.7907	36.2436	23.4176	23.9197	27.4205	3.20731	2.52911	3.95134	3.31228	3.94671	4.0305	1.18738	34.8747	1.12055	1.67614	0.829506	0.841501	0.759623	0.802556	1.08892	1.40091	4.73232	4.46235	32.5501	31.3892	0.711558	0.708622	41.6479	40.0094	40.7717	42.1358	43.8363	12.7077	16.3903	18.7366	10.871	6.17223	12.2857	6.99731	10.3742	21.7517	6.80863	8.00159	7.4626	17.5168	11.7949	7.32392	5.06401	9.46331	4.29991	37.1864	26.0514	26.6374	7.80858	15.5927	4.55461	0	0	0	0	0	0	0	0	0	0.184183	0.315948	0	0.295857	0.0578384	0.125283	0.400858	5.08114	0.71179	0.461376	23.4808	0.58457	1.24333	26.3047	18.9576	12.057	16.177	17.4224	13.3643	18.223	31.1079	14.7185	12.0107	22.4507	21.0213	19.4982	17.4205	26.0736	21.4778	13.7504	10.6137	8.56269	17.9434	24.6267	24.6114	25.1153	15.685	10.8672	18.2999	35.2832	24.8753	24.054	16.6624	20.0581	31.3974	18.1796	36.8704	48.8936	27.5439	16.3926	49.6998	34.8738	51.7804	20.1449	14.9229	13.3994	25.9208	39.6662	22.7016	22.4208	19.9506	39.1146	23.5439	12.1557	23.5206	27.4381	29.0644	21.6676	25.8313	0.466802	2.50988	0.527806	0.382914	0.136743	1.09216	4.84699	3.12218	1.59971	0.352583	2.23697	2.10134	0.845666	0.368368	2.20544	44.6008	20.0255	14.3249	1.65062	0.48002	1.11079	5.91848	10.9643	10.8387	16.8503	15.4322	24.5367	7.70055	12.8829	7.87614	9.13912	10.5353	11.3484	17.2881	17.944	11.1161	17.1302	12.3301	14.2179	15.9298	17.9065	14.7821	1.51336	0.707987	0.653576	0.434435	1.13207	0	2.19752	1.81547	0.188715	0.188581	0.310944	0.234434	3.50913	2.2943	0.717902	1.02554	10.7439	10.2132	17.1024	16.8557	7.25533	3.16283	9.91579	19.0603	0.0174579	0.931246	0.38755	22.6102	10.7678	6.24697	7.87303	1.08047	3.89283	4.91308	8.40575	34.9567	36.3647	26.7055	26.3864	18.0618	12.525	21.1002	51.7212	3.78524	1.49082	5.50019	1.65938	0.573049	17.7516	58.2855	48.9596	46.6703	48.3999	2.12769	1.12923	2.1976	23.5674	23.6127	23.1144	27.275	26.1358	26.9155	53.8529	58.8401	1.21562	0.554655	0.664589	13.347	60.7042	5.64512	32.7348	19.5346	53.2135	1.52399	33.4638	50.1943	35.6216	13.5249	22.6714	24.601	30.1129	24.5366	14.3593	10.1177	42.1864	14.6931	18.2878	39.0091	21.4559	42.3387	50.6707	52.6785	55.4012	49.4587	59.0745	50.8932	61.9796	65.2938	54.0205	51.3766	57.6716	56.6424	4.22736	4.97498	4.84008	0.0807478	3.48506	2.2829	1.44942	1.20921	0.739973	24.4864	24.6792	28.9977	59.6488	30.2413	27.6371	0.64757	51.6186	52.4262	49.1939	25.0851	10.691	56.7263	14.2296	50.9721	55.7777	1.60702	3.42757	1.90148	2.80507	2.69109	0.80539	3.43348	2.78228	35.6138	24.4685	18.8689	23.7733	25.0572	17.3622	18.6911	10.454	10.4981	24.396	33.6192	40.2519	4.9747	1.86055	1.96486	3.14571	4.36814	5.35193	3.60459	9.24522	5.23608	6.69214	15.3669	6.42123	15.5636	14.5686	15.4674	26.3175	29.9925	22.4914	28.6038	26.7692	27.4727	32.1826	30.9649	21.5335	12.4093	15.7504	14.9753	18.3315	19.583	14.6622	16.0356	21.9708	27.4084	21.9393	20.9416	14.6983	15.2457	15.6177	20.6137	25.6352	17.5313	8.92637	16.9442	8.66831	8.6251	6.77134	7.27573	8.02452	6.84994	13.5172	0.0689986	0.149926	0.303216	0.421019	0	0.171389	0.625578	1.92541	0	19.6588	14.9354	19.7269	24.3807	8.2416	28.0934	34.334	16.7107	18.0182	18.1742	11.6164	11.6905	11.7038	0.114645	0.317475	0.191999	17.5831	15.8463	23.8576	19.2321	14.0437	20.8505	21.8852	25.2175	25.7243	16.5114	10.1055	15.5965	0.539291	22.9546	42.9697
CSS0034789.1	10.2177	7.43285	6.91796	22.599	24.934	24.3504	42.1081	38.3955	42.5906	21.844	11.0193	10.8088	12.6161	17.5179	15.9599	9.35823	7.17032	5.77857	5.05436	5.11965	7.20527	20.4657	26.3256	21.1922	19.0843	29.3908	29.5424	36.8145	35.23	21.7307	19.7887	33.3362	30.6709	28.0532	16.1175	9.1131	8.29174	12.03	9.52412	11.948	9.41865	4.27358	9.82035	38.7148	48.4594	45.301	49.4507	23.2132	22.5215	10.6999	9.8103	10.0606	10.4167	10.5862	11.1001	21.7098	16.2869	15.5798	18.974	11.8786	12.5981	17.5075	22.1507	27.8084	37.9303	10.2718	9.23031	11.3974	20.5587	18.4001	11.8028	11.5048	10.6143	9.62856	10.0403	10.6301	21.9335	19.1498	22.8495	19.6702	15.7696	15.0396	16.7201	17.9176	13.8758	14.6551	24.0743	23.5476	19.6274	12.8708	10.9153	11.6608	21.2528	25.3983	23.8667	34.4853	29.377	36.1469	64.6859	92.9685	22.1738	79.8747	26.0115	34.3665	27.1363	21.1722	22.0226	17.5485	17.309	33.4238	31.6082	29.9787	28.4985	33.9665	34.4541	17.5813	16.3659	16.5519	16.8021	16.5621	14.2141	33.7771	32.0892	23.3116	25.1958	25.1957	36.0037	14.767	34.7719	21.4628	16.9429	18.2443	17.4559	23.0087	33.3121	30.7724	30.0365	22.1615	29.2746	25.8451	7.32804	7.12312	27.2599	26.5413	56.4124	48.7029	31.3841	43.0395	11.679	11.3422	10.9298	10.4612	10.7431	10.0301	9.88939	9.14197	12.2245	7.55065	6.67002	6.73016	6.07965	4.96192	6.45177	13.4894	11.5222	9.8799	9.33708	6.61551	8.0726	7.45989	8.06595	9.18103	9.49211	7.85411	8.60485	27.3437	28.8727	25.175	13.1615	13.848	10.8411	13.4067	9.60879	13.8883	8.73067	10.0211	11.9926	17.2693	12.6248	10.3068	11.4112	15.6597	14.6377	15.0404	14.9887	13.4115	20.6841	19.6182	33.3818	19.4961	33.3818	25.1665	26.9704	3.01867	9.7954	11.2147	15.6018	16.2463	7.75245	8.39188	13.9215	16.3878	19.3616	24.3125	25.3275	7.67939	12.3843	17.7323	18.6978	19.3147	34.4758	23.0766	41.734	32.4196	30.9281	40.7671	39.069	20.1994	17.4393	17.7294	20.3326	18.6947	16.9283	14.1601	14.711	14.8728	14.9077	16.1305	15.2269	10.8545	14.1433	15.2527	13.4407	11.3301	11.2362	44.5606	47.6613	48.4065	40.307	43.4473	42.87	7.99249	7.83041	7.19897	12.203	10.8785	11.4531	15.2274	14.63	20.3917	14.3274	12.3028	30.8754	31.1419	27.143	27.8983	12.6455	13.1815	14.3925	12.7498	12.3612	9.15697	10.1481	11.0611	10.7218	9.75048	9.23003	9.96152	21.7212	26.816	12.5582	17.8359	18.7752	23.1852	25.6475	25.1085	33.7895	23.8452	45.7875	16.356	16.5351	17.0371	18.5392	19.1195	16.1913	43.2288	24.8676	24.0326	24.6451	22.7506	24.7876	20.0868	43.2563	42.9061	39.3959	37.3315	9.19277	6.13529	8.67867	11.5767	11.3063	10.8114	12.6532	11.6842	11.4778	12.8178	14.2759	12.0229	20.2615	22.484	20.9918	37.8547	38.1124	35.9863	31.0763	37.3141	32.1751	33.6614	17.1477	6.74937	7.67807	9.58534	7.76242	15.2506	14.8213	9.2877	8.82628	10.4564	11.7394	6.92606	8.08418	6.56784	15.4445	12.8205	12.5871	12.6474	8.94077	10.5407	8.17152	7.17598	7.73164	8.19283	8.27427	7.74649	6.71146	6.75325	8.2113	10.7729	8.13595	7.30191	7.89463	9.51356	8.44796	8.00685	14.8605	10.7137	10.1706	11.0619	10.7763	9.3964	10.0846	11.3566	11.276	12.0877	11.9821	12.3088	11.5589	15.154	13.1198	12.36	12.5236	7.45952	5.92846	10.1316	10.2256	9.4138	9.79409	10.0176	4.88709	7.53623	4.6145	6.2555	4.84236	6.76448	4.32414	4.04044	5.22725	5.87255	4.69032	7.23657	5.03028	5.29333	5.68572	6.96072	5.31665	5.59895	12.0612	10.0213	10.3896	30.2181	25.8761	31.1121	0.455512	0.3935	0.417032	0.253095	0.275245	0.367322	0.329668	0.355966	0.294815	30.2305	12.5388	7.88056	10.1094	11.7027	30.0406	21.0053	27.2831	13.5968	17.2814	11.6654	19.4632	17.146	10.7906	13.585	9.52622	10.0998	8.99023	12.2736	13.7822	9.72231	11.7071	8.91324	9.80503	11.834	9.14489	9.43021	10.9837	6.49767	18.7221	22.4404	20.9991	16.7799	17.9288	4.98694	5.98474	9.92786	12.5472	10.4682	8.7334	9.56369	11.0147	13.6302	8.77094	11.2745	11.7551	9.65272	9.84837	9.88685	9.43194	8.6628	8.94082	10.7673	9.83274	10.9304	10.5427	7.99694	10.6966	9.46506	9.85334	9.57742	9.79608	9.97293	10.8797	10.4362	7.76808	8.58204	8.85774	10.0174	17.068	15.8549	13.079	12.5185	19.5049	19.2984	16.4786	18.9149	14.6674	10.5158	15.1505	17.5976	16.9223	22.1508	23.5427	11.4724	11.0575	12.3749	16.0711	12.2319	10.7322	14.3762	14.5596	16.1135	11.2345	12.1239	10.9162	24.0148	14.5951	17.7681	19.3959	16.5498	16.0546	16.5841	18.6832	20.4019	12.7595	18.9328	16.1934	16.5254	14.3759	19.768	22.0547	21.9865	19.6524	18.7429	32.9447	35.8552	16.1101	13.4711	39.3446	40.0332	27.9261	25.7757	23.5417	21.1904	27.9477	29.7132	16.49	17.5159	16.2279	10.7612	11.8062	10.7079	14.3631	8.23365	20.0846	11.3596	42.465	12.3755	11.6594	27.6928	22.2763	3.86127	8.72654	23.4826	20.53	13.5273	12.6481	15.4838	13.93	8.12422	8.20828	9.65138	8.15657	12.9271	9.47348	12.8803	9.07433	15.289	10.739	10.0356	14.6563	13.7077	13.359	9.71755	10.2049	9.11074	20.9147	19.4878	21.074	20.5227	21.6763	19.7267	10.8973	10.608	30.6162	32.5875	29.8214	26.1048	4.27038	22.812	8.0935	7.17322	4.72136	18.9532	14.3977	24.7649	18.7344	12.7699	18.2257	18.0459	17.0999	9.47184	10.3277	13.3593	9.75202	6.06812	6.73281	14.0069	9.83779	10.1631	12.0663	11.3372	12.1609	11.5934	12.1793	11.1861	11.5301	11.3728	11.4786	12.0502	12.3697	12.599	35.5901	33.7458	35.4513	33.1657	20.6782	47.2537	29.1286	30.5684	10.0908	15.287	8.9064	11.1454	20.6694	28.9776	36.2139	13.5083	10.5688	11.8158	11.764	38.891	19.0821	22.8835	10.0271	11.6392	39.2182	22.1139	13.6976	19.0364	16.8409	14.6351	20.94	11.8203	11.2855	18.3608	8.49561	9.38461	8.14384	9.89135	21.7063	22.1643	19.7839	20.2808	32.7918	28.6724	16.2989	75.6038	121.514	87.7384	93.4723	82.0136	76.8034	77.2982	69.6601	94.2687	70.5818	79.0803	69.1401	33.0953	27.3293	29.9579	9.57934	8.50052	11.5975	7.84272	9.84581	8.77176	10.1063	8.72489	13.5695	15.8006	14.3722	11.9836	14.0408	12.372	14.5342	11.1373	11.6502	11.4027	9.86099	12.0125	10.6635	13.3435	13.1278	17.5759	13.4061	10.5589	10.5017	7.72783	9.04355	7.48672	4.57342	4.04114	6.44009	8.23854	7.12369	44.0404	35.5274	62.0414	42.7344	44.5321	16.4851	15.3761	13.0542	42.7432	8.73522	13.033	7.00063	9.09408	4.59599	4.17469	8.36639	15.227	10.2499	10.9191	22.9977	14.87	16.4992	30.9755	33.0219	30.5846	29.7353	17.1554	26.8637	13.9957	23.0878	12.5341	15.4156	7.76345	9.46741	8.33843	0.987315	1.15786	22.0062	20.2387	14.1294
CSS0011145.1	9.74756	30.6496	48.7047	1.59785	2.52991	0.468204	1.33767	1.45593	0	17.7122	11.294	21.4987	5.60041	9.64379	6.81041	7.04719	8.68828	6.18524	7.50134	0	8.52975	49.9281	82.0682	57.763	437.89	283.001	63.8798	84.3629	110.321	62.9734	61.7417	79.1619	91.8485	21.9917	25.8366	1.15471	1.02745	3.08127	47.8645	12.8107	10.0065	33.159	12.8266	35.9795	57.0553	48.9905	47.1176	31.0682	18.8785	28.9912	30.4275	31.4423	25.3222	22.4429	21.9679	38.9748	15.6779	19.4417	32.0518	15.7759	19.647	20.3644	28.2036	27.9987	36.8526	38.4975	62.6024	51.4465	11.6077	15.0587	16.3422	11.9245	29.0976	23.246	23.4366	17.1488	32.9415	9.35339	12.8735	8.38574	28.14	26.0348	33.9695	46.3113	18.036	60.1328	19.2677	13.2273	44.2883	1.82977	2.32097	0	15.4563	25.0646	17.9444	22.5674	20.9406	43.7546	35.3421	36.7169	22.1511	25.6787	25.3803	29.2473	32.3684	12.4846	24.9708	28.7507	54.3063	21.6759	23.3618	31.1402	34.1568	31.8838	37.5696	20.8182	21.5354	12.0098	30.3092	11.0833	13.3663	24.4562	28.523	6.97602	10.574	14.5783	0	25.8735	18.5963	9.42539	58.1428	10.723	6.78444	8.91821	9.00147	26.4015	0	10.1363	17.9709	67.4631	7.22626	5.70958	33.8091	17.4346	7.74179	34.6779	18.9726	21.8071	11.3094	9.5818	5.188	6.81834	7.99482	9.20619	6.70749	13.1297	14.9852	11.6189	5.94003	10.3525	11.1223	11.0855	8.94119	15.5095	25.7057	16.5579	18.2311	18.8329	2.98145	14.4754	0	42.5611	8.81102	3.13048	6.80537	14.2416	28.6412	30.5613	33.1368	22.977	32.6037	43.4818	37.6651	46.3943	11.3014	18.2062	18.9783	17.1706	58.201	53.6304	66.9232	73.5489	57.8812	49.5284	77.5495	42.0615	52.8103	5.09171	19.3401	20.8828	19.3401	13.5226	13.6585	2.14575	0	15.4959	16.2608	18.9709	3.87978	4.93188	9.24133	4.1766	4.30384	12.6203	7.87008	2.34151	8.43003	12.486	8.89336	12.3524	10.0571	5.33877	24.2294	37.8101	21.0285	15.6272	15.5589	0	0	0	0	0	0	0	0	0	0	0	0	54.5759	44.9423	44.8605	34.5548	76.4985	38.8241	75.0863	59.2301	67.2016	86.4193	116.726	116.185	18.9967	22.1042	12.3216	13.443	7.16651	2.25074	3.20539	0	0.780028	7.82369	5.25649	29.6121	26.4166	42.6203	51.6373	44.7935	47.367	47.7028	64.0007	46.5627	28.0357	29.7759	33.8706	41.3889	16.3149	3.39708	4.48598	18.6925	25.0551	23.9199	18.6255	18.2065	53.0686	1.74671	4.55692	27.4465	17.633	35.3437	31.7008	29.409	40.3003	26.5082	30.918	34.0014	21.3212	13.0739	21.933	12.8525	61.1007	25.8134	21.1298	25.5551	28.586	22.3006	12.2171	37.2926	11.2822	26.5327	34.0772	37.5057	38.3584	51.4444	31.3184	38.2523	44.9156	27.5305	29.6133	20.657	22.6257	19.2965	13.4945	15.811	6.61516	3.68222	7.6116	3.86446	17.364	18.6515	5.36146	64.4096	0	0	0	0	0	0	0	0	8.83824	19.1782	13.2411	6.56412	10.8901	14.1146	14.7593	27.3192	15.3706	6.86408	16.7287	15.1987	12.627	14.8312	9.12294	7.11605	2.99992	0.653538	15.5509	11.4338	9.5169	16.1114	13.7445	14.8821	22.8091	6.16637	16.0522	7.15891	4.0389	20.486	6.48598	5.8314	8.28258	13.1161	13.8242	17.2125	16.1387	16.0486	12.8017	15.2332	16.4685	29.4742	1.41847	4.66004	17.3997	8.24975	8.06708	16.0088	10.452	14.9593	5.45707	16.129	3.56175	8.63031	2.96579	4.07035	12.2993	22.4467	6.46869	0	5.22096	26.0733	10.7922	0.721085	1.35993	3.5859	7.5348	35.7575	30.7315	40.2658	27.4573	17.0476	9.87081	0	0	0.688655	0	0	2.11694	0.716175	0	0	34.4818	17.986	4.95311	8.12857	5.59029	24.9579	20.7568	14.7943	12.1495	35.7715	31.4314	26.5732	39.7087	43.4596	26.3694	3.74404	2.57	6.87716	20.4732	18.6919	4.74744	17.0947	17.3567	20.2543	12.21	13.7525	10.9404	18.547	9.9911	22.9514	25.982	18.3291	25.8367	22.4253	10.3882	11.4353	23.1289	22.0019	16.1682	16.5859	36.0524	25.9093	28.9445	18.6721	19.1507	33.5665	29.0949	36.1539	25.7006	12.4896	26.0949	13.9759	33.9347	14.1908	15.6973	26.7008	33.5405	31.4607	30.2291	22.1993	19.3291	32.6663	27.7316	23.9305	27.1149	19.7118	21.2157	34.4928	29.0959	34.0381	56.149	46.579	33.989	33.2769	44.2117	45.226	64.0451	19.6461	48.5647	29.502	59.2073	64.9401	98.6448	60.2972	42.793	52.0945	31.372	33.4726	24.3584	29.0139	31.9057	53.3822	34.2804	70.5159	82.0923	82.9087	29.4713	71.3455	39.5907	19.6008	49.9895	76.0594	47.6469	42.6555	65.6635	20.6866	45.5941	46.2019	54.1638	30.3592	64.3975	20.0051	18.218	4.69422	15.6531	24.8732	17.0848	25.1433	21.1058	14.2098	22.8919	19.8317	6.08146	29.0394	25.3195	17.7079	13.3551	36.6318	35.7807	17.278	8.18039	14.1873	7.05587	40.8118	51.0736	15.9498	48.9504	63.5582	74.0308	34.0426	52.7363	44.2343	1.64261	7.36512	55.4889	52.0539	47.6783	37.6683	29.6778	27.0244	9.72081	16.789	15.9753	29.3092	11.645	4.5246	1.57705	7.6262	3.23427	1.61596	19.9384	27.8999	11.8667	9.2383	4.92596	10.4738	7.07289	17.6254	9.14999	15.28	14.6327	30.6411	13.5877	21.0482	23.1946	4.63623	9.12291	8.31569	66.2325	49.1788	14.9136	41.9918	20.7877	18.082	5.63536	18.8794	28.2684	23.625	16.8263	3.87541	6.88799	1.49085	25.3512	18.9561	8.19472	3.29849	0	3.38121	13.6089	28.6228	6.88606	66.57	61.9283	51.7743	59.6125	57.1719	49.5417	40.1737	59.3356	57.2402	66.3194	57.1578	41.1184	240.595	310.023	236.783	5.50234	13.3342	11.3443	22.2704	11.3099	12.4448	21.0467	35.9577	6.5881	88.6964	188.119	102.813	31.6715	36.4123	25.7906	35.4369	6.29643	0.29666	15.213	10.5263	4.4957	7.96354	5.16437	21.9899	2.6903	17.5302	8.6642	16.4092	1.92618	7.35766	18.3135	0	7.8549	0.841922	4.77093	6.94718	7.20988	6.51766	6.86442	68.9749	38.45	89.7912	57.8394	33.2253	47.3952	33.9178	30.4102	30.2348	28.661	17.9135	38.9585	29.5767	28.3912	23.3663	12.5818	6.95265	8.83401	4.18467	1.97932	5.38502	1.13012	8.10907	3.75931	4.50362	2.15544	6.59031	7.45545	5.70019	7.07578	10.4773	7.80545	7.83216	4.1618	5.89524	4.2244	5.56518	8.05767	6.37682	3.28255	6.43706	16.3176	7.12329	2.89772	0	9.23906	2.97933	0	0	0	7.211	0	0	55.0708	6.88949	12.169	56.3852	60.3418	18.6804	24.079	29.2785	17.431	1.19508	12.2765	1.96784	10.1215	10.0717	4.09322	15.2817	17.8028	24.1524	34.3927	51.8458	38.9941	30.3256	25.1716	27.3964	20.7015	172.284	122.131	143.11	18.9267	34.3765	10.2386	114.345	22.1058	25.3282	23.7972	1.02624	0	23.1467	45.0683	56.2747
CSS0024519.1	3.71141	9.25674	9.56629	1.06292	1.03876	0.978065	0.961089	0.804271	1.20749	12.7309	10.9555	6.29986	1.43125	0.999427	1.97141	3.28052	1.98708	2.37366	2.46229	2.70068	3.79549	2.52307	3.29584	2.62295	33.5998	7.42985	6.55797	0	3.99672	3.8904	3.76379	6.0333	3.66893	6.7523	9.8586	4.99628	4.6305	5.32284	2.84394	9.48413	7.56838	9.63994	9.77868	7.61066	6.30895	8.38255	9.00172	7.2856	7.24081	5.71351	5.44027	6.16394	4.31298	6.04263	5.00979	6.47538	7.25643	8.0132	7.77121	5.51608	5.302	4.71786	8.26419	6.90167	7.97161	11.3276	13.0001	13.9523	6.88984	7.75295	4.40346	6.48673	4.55423	4.07405	4.4535	5.452	7.57485	7.89074	10.5505	7.64863	4.77797	6.60799	5.97885	9.25714	7.51528	9.11129	6.35831	8.32425	6.3281	3.047	3.35311	1.9134	6.69121	8.95641	6.28459	9.02384	6.48283	11.1543	7.12838	3.64404	6.06617	4.86805	4.96258	5.44015	4.92607	8.1811	6.00384	5.71766	7.68294	8.50363	7.95706	8.54655	11.825	9.17807	12.2666	6.64929	5.57445	7.58638	6.08253	5.15119	5.43706	10.1281	11.1564	3.67454	5.12307	11.0927	5.87595	4.21517	3.7611	3.62966	12.6662	5.95899	6.64874	6.42803	2.95252	4.35883	5.70503	4.40686	4.88132	6.76606	5.68413	4.96756	8.31071	10.7344	2.14227	10.4486	11.3413	9.51363	3.86971	2.99374	2.81645	5.32802	4.0109	3.23715	5.65029	5.93446	7.8687	5.63003	8.03272	7.0016	6.95669	5.79315	6.58527	4.84711	8.28183	14.24	12.5147	13.304	3.36779	4.75987	3.26516	5.8931	5.81874	6.1069	6.05562	12.1777	7.64583	6.23605	11.9847	10.7444	10.9096	4.27837	3.46601	3.625	5.24138	8.25005	8.30982	5.68488	10.9644	13.4884	13.4107	6.59608	9.47748	6.9799	7.00053	6.54215	8.90685	9.62713	4.71574	6.87297	4.71574	7.83015	7.62831	2.1154	6.94733	7.13667	4.2679	6.36199	3.25968	5.96341	5.90088	4.41236	4.39164	4.50785	3.51716	6.30077	5.01063	5.29625	3.67873	6.37759	3.6637	6.72971	3.9018	9.06065	8.4313	6.92416	6.29994	4.50835	5.23573	7.01241	6.00852	6.77733	5.28087	7.39476	9.58342	6.5643	6.42548	7.52786	7.7385	12.0469	10.2931	10.3161	10.9831	12.7733	8.51471	13.9716	12.3529	10.5313	12.5436	13.5025	16.1558	13.791	12.1927	9.58837	7.11896	6.11482	6.21651	6.25576	4.77067	4.9253	8.11756	6.23344	11.2241	13.0489	15.1982	15.3037	7.70821	7.65826	8.37201	8.79755	8.11398	7.24792	6.9635	7.51271	8.18714	1.67122	1.70611	1.30986	4.81551	4.63731	6.51375	4.41087	4.84273	8.27126	2.59713	5.82464	5.37724	6.45022	5.43372	8.05166	5.7664	7.81373	8.51962	7.88111	8.15013	5.73011	6.34679	8.83161	6.27472	6.38111	7.84142	8.89975	7.30036	6.8155	5.26536	5.06526	5.53536	2.60538	3.50648	5.78982	5.63481	6.31752	8.18449	4.01224	7.14038	9.24513	8.97843	7.34646	4.46875	4.90175	4.8929	7.65981	7.4052	7.32103	1.44661	3.04397	2.91247	10.3233	7.2145	16.8895	8.86905	4.58341	5.84194	7.87285	9.07565	8.40255	7.82201	6.41867	10.6363	8.02652	8.57639	5.42254	6.02736	6.46354	5.89807	5.20078	7.53946	6.7525	7.53064	6.68281	8.51587	5.26307	6.34157	5.45629	3.49002	2.65646	2.53866	11.5119	6.70713	3.95435	4.65031	5.39418	7.59657	8.95607	4.28311	6.41896	4.32012	3.37978	6.48654	3.1599	2.565	3.90636	5.00124	3.62135	7.31144	5.99615	5.33946	5.95107	6.17273	4.63606	7.17798	2.41403	1.9684	7.55412	7.70349	6.832	8.09783	7.82912	3.51748	2.46929	4.83304	1.29693	2.06947	2.05335	1.20602	2.67194	5.08939	1.49084	0.909314	1.72283	5.01189	2.0135	1.06487	1.38446	1.73213	0.707227	10.4843	11.193	11.9166	7.42876	7.22272	7.28019	0.987714	0.894311	0.651297	1.14202	1.03232	1.00834	0.676948	0.919114	1.04223	5.68991	5.31839	2.92546	2.26265	1.1551	7.93933	8.13122	6.58686	3.80818	5.85468	7.43245	4.97148	4.68323	5.92035	6.31412	8.9262	7.04013	6.1247	6.64907	7.97622	4.06332	4.37161	4.14994	4.85956	4.72388	3.26125	3.08122	3.96268	4.40962	5.21465	7.20724	4.33643	6.95523	7.28564	5.67315	4.14811	5.92054	7.19025	7.3002	6.48134	7.31303	8.98016	5.92291	5.67935	5.18451	9.82667	9.4596	11.7332	9.10698	4.42396	4.83799	6.45114	9.87516	5.77976	4.51932	8.40988	8.41657	7.40561	8.80754	7.39716	7.27222	8.37421	8.63578	7.50461	10.8476	10.6125	6.16448	8.57196	7.814	7.54851	6.63045	6.87875	6.68071	8.18902	9.67465	9.53967	6.36349	8.22833	5.92553	6.10483	10.1479	6.37522	7.75845	6.2905	14.8326	15.2324	16.4951	7.5113	5.72994	5.4957	5.42143	8.26093	6.53501	11.3683	10.8712	11.0838	7.37538	9.71645	9.71606	11.0679	9.28497	9.37636	12.9356	11.5349	12.4962	12.6448	12.169	12.8158	14.6874	11.4024	11.7525	6.29293	9.32274	6.13993	5.72016	5.34939	5.74213	5.13085	3.73032	9.86638	10.6039	6.86295	4.05476	9.55199	8.65916	8.85694	7.629	10.0318	7.33434	6.47201	5.95681	6.94959	3.69746	2.99325	2.13012	2.39664	3.13995	2.76749	4.06336	2.2327	14.2049	16.0144	1.92148	3.82589	9.85349	10.6359	14.1631	13.3624	9.50925	7.15885	5.15665	5.20065	4.30157	8.67964	8.02145	3.99682	5.57751	4.13193	6.11259	5.68167	4.01017	4.04591	3.2469	3.25006	2.23871	2.46157	1.38079	3.04735	3.18293	4.88134	4.18457	4.49206	5.15914	3.78547	4.11871	4.07044	5.97277	5.0408	11.0181	4.37394	3.17506	3.93232	2.12389	3.68811	1.18884	4.53825	3.07013	5.26025	3.16173	5.60938	11.4569	2.70493	4.87304	4.54858	5.87844	7.89537	4.28633	4.81444	9.81594	8.12966	6.04104	16.6163	16.3349	13.7174	18.3775	20.6756	19.7231	19.0862	19.3646	15.8569	18.7361	17.5626	22.1369	13.0138	10.7268	7.6939	10.9653	4.77857	10.6519	10.19	9.47637	5.07215	7.20342	9.03489	6.97348	23.7906	20.3638	31.2054	7.77555	14.4114	13.9835	15.2622	8.0805	3.79765	17.5928	5.75515	5.28953	4.9038	4.10414	11.0237	3.91521	12.158	6.45774	5.44115	7.49898	8.14823	7.08159	2.33351	3.11097	2.10624	7.05702	3.3637	2.15175	0.847549	0.776411	11.1886	8.96345	19.619	9.41882	9.11334	9.18735	7.50946	9.19801	4.9822	7.77248	5.16739	7.85453	7.44931	6.7569	5.47322	7.68505	7.90703	7.0654	3.25254	3.45488	4.53224	3.8545	3.45559	3.47236	4.20544	3.01265	1.80302	2.11012	2.55477	1.75876	2.47217	2.00989	2.63669	2.31765	2.49786	2.1937	1.47367	1.93281	2.28428	3.58555	1.94213	4.11608	1.85766	2.89343	3.20459	4.60533	4.03152	2.55951	0.559231	1.88345	2.73249	4.34361	3.7146	4.46948	5.25842	4.19991	5.2504	4.27327	4.54858	5.11263	7.96314	4.70753	5.31458	5.84005	5.14507	4.36363	3.01235	2.77414	7.68477	8.44741	7.59516	6.15751	4.71749	6.92667	6.16392	5.15541	6.32211	3.81793	22.2196	20.0865	17.3686	30.3538	18.7449	24.7469	13.3036	7.71701	10.3886	8.05279	1.20147	1.26779	6.75728	6.60008	10.1334
CSS0018883.1	8.16417	13.2592	10.6526	4.53832	3.73083	4.06246	6.38031	3.08857	7.20622	6.01095	12.6055	7.02214	3.99968	6.35362	5.49659	7.25523	7.09744	3.01001	3.70197	6.91197	10.2224	5.81565	8.06729	2.62631	23.5703	4.90569	12.3761	0	6.47206	3.33466	2.47478	2.4318	8.55367	11.2491	20.5832	5.22065	5.88507	6.2715	13.6642	19.7337	27.9486	31.1035	27.502	12.5297	15.4334	11.8056	15.3484	16.3306	11.2383	7.59892	10.4314	9.80431	10.9347	10.8165	8.68545	10.2351	10.9824	11.6747	10.7854	11.4503	10.0412	12.0404	14.4103	16.5113	13.9646	24.9117	28.3359	37.456	12.6306	15.1153	8.5532	9.39483	11.976	10.5436	8.53737	10.6706	14.8311	11.7554	17.93	12.3759	10.9366	11.1303	12.5178	16.8487	14.8135	13.1707	15.1953	12.9965	12.427	4.84481	4.76582	2.14004	34.2484	33.4114	18.1575	36.87	21.2665	33.8962	9.84275	6.93497	18.0847	10.8071	11.8727	14.458	13.8283	25.246	17.5282	26.339	22.5918	21.7227	26.4389	29.8077	42.1452	26.304	33.7844	20.1646	17.878	23.8519	17.8376	21.6805	22.8131	29.9439	20.8368	14.0875	12.0197	14.0826	10.5788	11.5515	11.5561	13.7282	12.5673	20.3999	10.9436	18.253	18.416	15.1285	11.1707	11.8962	8.54318	13.7161	8.41669	11.2809	23.6757	21.2872	2.24825	21.6254	19.9922	20.8805	6.13461	10.4487	6.66901	9.08376	7.99254	9.41856	13.8034	12.0051	18.8136	15.9097	12.5777	13.0826	11.3662	19.6836	15.1809	12.682	20.3931	22.7227	33.4724	25.6088	17.1416	20.3551	31.0488	24.3401	62.8733	77.1661	64.5882	14.0336	13.2488	8.80258	81.9518	88.9091	53.5589	8.67162	10.3458	9.93111	22.5035	49.6223	39.4215	87.8917	23.8256	23.4041	27.9318	74.4245	77.0621	78.0977	92.4232	85.7495	89.5501	55.5776	68.2413	60.0343	68.2413	79.4638	53.9966	45.0276	27.1237	87.6614	72.0247	78.5541	36.9685	17.1729	12.0813	15.326	10.654	19.2521	12.121	13.3232	11.8768	15.5726	14.4184	11.4707	11.3386	16.9345	12.2316	104.518	107.529	96.9034	96.642	8.0213	4.94198	10.0838	4.28287	6.71179	9.06416	11.9965	7.81163	13.9623	10.2236	10.0484	15.4585	39.341	50.357	51.2638	71.4686	48.0839	48.3483	89.5618	107.006	105.544	97.7524	123.791	130.365	59.3861	51.9491	57.0664	27.2889	23.2877	29.6957	27.9791	26.73	23.4258	26.6118	26.3703	63.2041	64.9479	54.0587	70.5507	47.8453	45.6099	44.1526	50.535	41.7451	42.1763	43.3869	42.9239	47.1494	10.7043	5.76793	5.09051	21.6716	5.66712	22.7152	7.50497	9.29683	16.5103	8.65496	10.2491	5.57474	14.5816	58.3631	47.2309	49.7093	51.8743	48.7531	52.4103	46.4832	45.8256	37.4465	34.0368	32.2711	19.8099	43.2952	45.3817	57.4143	57.5454	47.8496	43.2409	55.1978	18.6707	42.6157	60.1473	55.8356	55.852	97.3928	39.27	62.5639	78.3471	86.411	80.5043	48.2966	58.9081	50.247	60.0281	50.7676	52.2526	52.9591	34.9302	46.0422	70.6782	58.8429	124.268	19.892	29.5473	27.0483	27.3724	22.2203	48.2037	33.8097	41.0314	42.5936	43.4824	47.5003	40.5384	76.6972	62.1245	63.5238	50.387	67.5075	67.6038	54.8939	62.7356	51.3104	41.4165	56.9769	49.6375	65.4072	64.4959	66.5973	69.0887	140.256	127.573	117.324	132.925	141.567	119.007	119.772	111.325	118.959	89.5317	75.3965	84.6445	91.5287	100.995	99.7328	112.932	87.9105	95.8649	99.5598	80.2771	79.0403	65.2489	88.5113	21.8697	21.9252	42.9241	41.4789	35.7681	49.5248	45.6678	14.71	18.5273	24.1091	16.5296	18.8093	18.6721	11.4383	16.5655	27.9817	15.2145	10.8977	12.1118	31.4618	13.3582	21.1529	11.2812	15.5445	13.4549	8.25114	168.633	162.486	10.4239	14.238	10.545	4.81031	5.31598	5.51507	4.30159	6.11095	6.91985	6.45776	5.46841	6.71575	8.14398	6.89038	8.07694	6.43727	4.51695	11.0649	11.8939	7.43082	6.6793	4.52591	9.13594	5.4829	4.59652	5.00817	5.62367	8.3625	5.65613	4.76906	6.10286	8.11123	3.5463	9.48618	8.65979	6.62794	8.88129	5.49982	6.3773	7.70211	6.90829	11.2472	11.7078	5.38398	8.75424	11.0287	7.01345	9.70336	12.5131	14.2287	14.7374	8.20493	15.6262	12.6232	15.948	10.641	13.5391	17.2347	16.1071	18.6307	10.5143	8.1403	9.60726	9.42405	17.4423	9.53416	9.6084	10.2829	14.002	18.4036	13.5225	15.4703	13.8404	16.4575	17.2094	12.8699	15.5701	13.7925	12.1737	15.8702	14.0959	5.33866	8.19	8.63887	5.04227	6.46577	7.62541	6.25917	7.6679	6.33699	4.78465	5.29743	6.63831	6.97169	7.48867	7.91224	151.198	157.641	19.8264	11.495	9.94714	10.5083	8.62886	12.0197	9.38449	11.858	13.405	16.736	15.5128	14.6146	12.3606	14.2985	15.3971	11.2234	16.6182	15.3663	13.6469	19.5583	15.0287	13.4815	16.8854	16.0763	14.9899	5.54539	2.2833	7.80156	4.83028	2.87308	5.75229	10.5903	8.66653	8.70578	5.91851	3.15254	7.37776	4.80939	7.3887	13.5764	5.57418	12.1776	6.73424	12.7451	11.8404	12.4239	8.92501	8.80285	5.50255	4.44708	4.92129	9.73122	11.0272	7.39036	23.4422	22.921	2.57163	5.74535	23.5956	18.1146	21.4358	24.6836	17.5899	19.6907	7.83438	6.64241	8.9222	21.5304	40.3048	5.41128	23.2288	7.38206	34.8197	7.64071	19.077	10.4305	14.0565	12.4039	17.0306	17.4068	17.4613	21.6812	16.047	18.1365	10.6133	6.6011	14.5517	17.4828	24.1595	14.5866	14.4036	10.7825	18.9915	12.8004	8.82019	12.104	8.47484	13.0842	3.95868	22.29	18.4002	17.5289	6.49412	13.7297	20.7579	4.34701	7.25655	6.16399	17.6478	14.8188	7.93684	8.00076	13.9757	12.9819	10.8431	27.1936	31.0692	31.8908	31.841	28.2303	35.4395	29.764	30.494	27.0651	28.4721	39.6446	34.5504	24.3847	20.6675	18.9853	22.9848	11.2504	19.2162	23.8605	20.8367	9.64086	17.2468	15.5441	13.3221	66.1392	42.964	71.3923	14.2506	34.8794	29.0767	28.689	29.1141	40.3755	31.1592	12.4889	54.4927	27.3945	18.1469	31.9897	13.6417	26.9085	8.76389	22.27	14.9918	31.4312	29.7558	4.051	3.3107	3.1391	16.092	3.00319	3.11676	1.76095	1.85463	31.8725	32.4763	47.1123	13.9644	14.9681	15.0626	16.6338	16.8879	19.109	13.3152	17.4128	19.0232	13.6992	14.9624	9.10151	8.29761	7.69522	8.85971	8.30336	8.31276	9.78271	7.10551	9.42094	9.67703	9.95329	7.88619	9.58294	3.35153	5.1543	3.06406	11.3685	4.67117	5.94567	4.69015	10.4432	12.8029	12.472	11.2804	5.11674	6.45357	9.83367	12.9618	9.08899	3.45086	6.96727	9.15279	7.40561	6.59444	1.16086	1.88214	2.5977	5.55024	5.94443	9.50025	9.59091	7.4873	8.09282	10.9342	8.35712	8.37472	13.7595	8.2517	11.6885	15.7169	11.4309	7.82089	6.87098	5.30836	49.1597	25.7966	20.5088	21.6819	36.6514	26.1924	31.6937	34.9285	34.657	32.4577	78.001	79.9181	70.9007	71.9428	42.4622	48.1048	50.3825	26.5437	20.2076	21.73	3.53284	2.90136	51.6634	26.2752	28.6129
CSS0018412.1	1.02486	1.8046	0.975393	5.46398	5.4778	6.53021	2.27215	2.18734	1.33788	4.88496	4.56425	1.43568	5.21074	7.89763	13.9284	9.54969	6.90695	22.4223	15.1766	6.70812	8.82186	7.39262	0.603381	7.95405	0	71.7862	0	0.326303	8.54023	7.5781	6.82624	5.76763	6.85822	12.4943	15.9013	0.728436	0.86421	0.215977	3.25018	0.548592	0.495896	8.20841	0.598591	1.09498	3.47024	5.73581	2.95727	4.35329	6.14148	1.69698	5.05999	6.99612	2.98659	3.2449	5.9613	3.23018	3.11346	3.53136	3.603	1.3044	4.86146	6.29032	3.53974	3.01065	4.83782	3.38462	6.59266	8.77675	2.43522	2.9166	0.555051	1.32694	0.702561	7.18824	5.28252	1.26591	5.07802	2.19449	1.62523	2.53316	3.63712	3.5203	2.64901	5.97083	4.38849	2.61225	5.62866	3.18307	3.14979	0.577146	0.732081	0	0.542461	1.20935	1.59309	3.2039	1.1185	1.30026	1.64789	2.93037	2.19515	1.13561	1.10296	1.14184	0.529022	1.09058	2.32175	1.27267	2.2702	1.57492	0.293866	1.17786	1.71089	2.33763	1.58254	1.24445	0.627635	2.77373	1.00025	0.271976	0.935942	0.883884	1.39191	0.531247	5.78706	8.26422	0	3.77069	5.86566	0	0	0	5.95606	2.7009	2.89161	2.45832	0	3.51989	1.43442	1.92026	1.72128	1.73128	57.0689	29.3553	21.3126	30.5362	22.7647	41.1308	11.6969	12.2217	9.72296	7.48406	9.88525	7.95645	10.5159	11.3733	5.89236	8.8122	4.94761	5.70129	3.69722	11.4432	6.0351	9.72002	2.00947	14.765	13.7328	9.90556	0.62694	1.69105	0	6.33613	7.29052	3.8733	4.66929	8.31029	8.86121	7.82389	8.97276	3.73764	8.45647	1.1987	0.589162	3.69222	0	0.239274	0	1.38487	5.57937	9.77773	12.7179	1.36647	1.51055	3.4901	0.441795	3.18966	1.19305	0	1.10274	1.04339	1.10274	1.02491	0.321771	0	0.862599	0.335603	0.604222	0	0	4.00895	6.71398	6.22257	10.2096	10.1869	7.74728	9.22055	10.5384	7.91404	15.9967	13.2085	8.4577	3.36791	11.5324	1.49177	1.19822	2.98827	0	0	0	0	0	1.34159	2.72302	0	0	0	1.34939	0	2.70012	0	2.80932	1.70461	3.491	1.25305	0.551783	13.9607	7.82022	11.2186	18.8351	17.5126	14.9473	0.499808	1.8594	2.7542	1.98535	1.75044	0.879697	0.850916	0	0.619758	0	0	2.40076	2.29	2.9323	1.58242	3.98791	3.92533	2.16249	0	6.43722	1.47458	1.13147	5.71907	3.74613	0.857674	0.714338	0	1.48909	3.22762	3.12433	3.33952	3.16748	8.54298	1.20536	2.33797	0.740764	4.39906	17.895	14.3714	9.08229	8.94615	18.5083	17.2489	20.6455	22.311	28.0261	36.1928	32.67	0	25.8511	21.5108	27.5524	9.44596	20.4153	5.13803	16.4497	3.63055	17.383	9.8646	11.0704	8.54307	13.7185	8.43945	9.42288	9.37077	8.47468	9.95213	12.4143	13.2235	11.3764	11.6496	7.2329	7.14865	6.59035	10.089	4.77487	5.54912	4.60754	9.00979	18.7972	2.26372	8.76755	2.10736	0	0	0	2.40388	0	4.93135	4.08243	3.09409	1.45026	3.32206	5.49773	6.53179	4.22378	2.4923	2.67693	3.09364	1.20862	0.380978	1.58056	0.775425	1.52055	2.34872	2.6061	6.25989	4.10231	1.22644	1.99312	3.92222	3.34458	4.83661	2.53569	5.8304	2.23883	1.79573	5.94427	1.65473	4.03778	0.896636	3.63395	8.21607	1.80972	3.31195	3.36641	5.49256	3.29008	4.22823	3.949	0.30071	0.472715	3.61341	1.14992	1.98092	2.52603	1.03217	2.62075	2.49854	2.00365	1.48846	1.31797	3.8081	0.823036	1.78252	1.98041	2.35702	2.35048	3.43188	1.19262	3.15092	4.84725	1.39124	3.67123	2.64709	2.46803	10.9862	14.9241	5.81283	3.9138	6.14868	5.12625	3.59336	4.12937	1.89409	4.22178	3.37248	1.23581	3.5849	3.89194	3.87761	0	6.76392	1.80001	0.338237	3.41084	4.17223	4.21128	3.22302	5.81764	1.78488	3.24697	5.94354	2.63709	4.87842	0.524865	0.540419	1.20511	1.07627	0.714641	0.332764	21.9217	22.9376	21.6592	8.98042	6.51429	3.40223	5.87807	11.2225	20.7827	10.1107	4.09588	25.4603	28.8	5.20147	25.9502	4.35103	3.07307	4.87424	7.14524	2.83222	3.07734	2.49808	2.24002	4.22364	3.11073	3.93448	5.49259	7.2262	4.75317	4.65348	2.21902	3.20079	2.53772	1.81341	2.43268	4.05178	5.1399	3.31902	1.78006	3.05499	3.88099	4.03324	5.56688	6.07237	8.06503	0.524862	6.87849	2.47861	13.1889	7.33861	7.91829	9.24026	10.0294	14.6309	14.2808	3.76461	9.16365	4.9669	8.42536	23.4442	27.8126	4.76674	6.68621	23.6055	12.6614	7.18463	7.64171	16.6131	9.83361	7.48623	7.75084	16.6364	9.88348	12.3036	11.3509	2.16041	5.45547	8.32514	2.06082	4.20472	1.84544	2.73251	1.99325	0	0.869995	2.87626	1.94307	6.13284	3.98995	5.20827	5.58793	5.57563	16.2022	13.358	5.77549	8.63863	10.9198	11.6921	7.59238	11.3933	16.4381	17.8152	6.06367	5.08189	3.81738	11.4011	12.8487	15.5404	6.54285	4.49322	4.17443	3.21034	1.99252	3.13418	2.72745	5.5165	1.56598	3.24283	1.13419	21.5003	28.6255	6.22324	9.95507	28.0378	26.122	19.1171	17.0878	10.3464	15.0644	0.511023	0.70608	0	3.759	2.79853	0	0.663243	1.06909	2.04031	1.69902	2.85251	2.26556	0	1.33109	3.43864	1.26129	0.569664	4.29239	4.26754	5.25597	0	1.43788	2.64524	1.9463	3.08119	2.83793	2.31225	5.1228	4.97689	2.66793	2.01091	2.86727	1.7248	2.72782	1.185	0.605713	3.72481	2.19992	4.41003	1.62984	2.89681	0.940487	0.841715	1.53311	0	1.04041	3.20893	5.688	0.880515	3.0094	0.482667	7.02356	11.222	11.4995	10.5265	18.6029	10.3493	9.24554	16.6179	12.6202	9.4284	9.49142	10.7461	0.291747	0.546056	0.304898	4.56005	6.60897	4.65866	2.51152	2.27684	2.47821	3.91811	2.26836	5.54138	19.2056	53.9847	10.5567	3.3436	13.2233	10.5929	13.8368	2.44066	1.92433	5.49565	1.18607	1.36091	1.46265	0	0.571066	1.39798	1.30193	1.25113	1.41764	0.448934	1.65966	6.9118	0.384496	0.330346	0.531118	2.25842	29.217	9.09657	13.7053	10.1042	8.02695	9.5858	6.83231	2.16179	2.86126	3.58136	1.31483	2.71853	4.01754	4.19526	1.35203	1.97767	5.1798	2.48685	4.19713	0.513583	2.7589	2.63173	0.864316	0.815269	2.22985	1.41747	0.852588	1.55277	1.86995	1.79251	0.814431	2.17664	2.2887	1.81586	2.71451	0.521928	1.19192	1.03635	1.60433	0.538703	2.27733	2.13142	0.64283	0.942146	0.62271	2.56873	1.8256	0.880213	0	0	0	0	0	0.488286	1.01089	1.96351	1.36074	9.70062	8.16854	54.5395	16.013	8.43667	2.69671	6.16016	12.2814	30.3709	0.251301	0.595731	0	0.32744	2.64735	0	0.870949	1.09049	2.17662	0.803566	5.4991	1.28305	2.14234	2.40629	1.11773	6.32875	1.52436	14.6415	9.73319	1.09265	0	1.14198	5.27811	1.65182	1.91126	3.18724	0	0	2.75958	5.24679	1.41883
CSS0018982.1	0	0.152249	0.0708242	0	0	0	0	0	0	0	0	0	0	0	0	0	0	0	0	0	0	0	0	0	0	0	0	0	0	0	0	0	0	0	0.162473	0.112783	0.375738	1.21034	0	0.297758	0	0	0	0	0	0	0	0	0	0	0	0	0	0	0	0	0.188127	0	0	0	0	0	0	0	0	0	0	0	0	0	0	0	0	0	0	0	0	0	0	0	0	0	0	0	0	0	0	0	0	0.0561516	0	0.0699579	0	0	0	0.147635	0	0.232663	0.399636	0	0	0	0	0	0	0	0	0	0	0	0	0.253911	0	0	0	0	0	0	0	0	0	0	0	0	0	0	0.937518	0	0	0	0	0	0	0	0	0	0	0	0	0.17054	0	0.12926	0.639081	0.265917	0	0	1.63318	0	0	0	0	0	0	0	0.230423	0	0	0	0	0	0	0.378991	0	0.113467	0.30763	0.358628	0	0	0.356942	0.547368	0	0.196865	0	0	0	9.09019	5.56507	4.29658	1.04637	0	0	0.214549	0.461483	0	0	0	0	0	0	0	0	0	0	0	0	0.171075	0	0	0	0	0	0	0	0	0	0	0	0	0	0	0	0	0	0	0.268186	0	0	0	0	0	0	0	0	0	0	0	0	0.637108	3.93994	0.47524	0	1.05732	0.45088	2.39127	1.71903	2.22786	1.45857	0.563087	0.430499	0	0	0	0	0	0	0	0	0	0	0	0	0	0	0	0.463108	0	0.276791	0	0	0.15586	0	0	0	0	0	0	0	0	0	0	0	0	0	0	0	0	0.0677835	0.089511	0	0	0	0	0	0	0	0	0	0	0	0	0	0	0	0	0	0	0	0	0	0	0	0	0	0	0	0	0	0	0	0	0	0	0	0	0	0	0	0	0	0	0	0	0	0	0	0	0	0	0	0.465165	1.32394	0	0	0	0	0	0	0	0	0	0	0	0	0	0	0	0	0	0	0	0	0	0	0	0	0	0	0	0	0	0	0	0	0	0	0	0	0	0	0	0	0	0	0	0	0	0	0	0	0	0	0	0	0.133199	0	0	0	0	0	0	0	0	0	0	0	0	0	0	0	0	0	0	0	0	0	0	0.271989	0	0	0	0	0	0.144617	0.376971	0.137582	0	0.412811	0.141779	0	0.425146	0.567846	0	0	0	0	0	0	0.159337	0	0	0	0.264314	0	0.235175	0	0.234787	0.202629	1.45587	1.04544	0	0	0	0.912854	1.0047	0	0	0	0	0	0	0	0	2.36471	3.45049	2.42448	0	0	0	0	0	0	0.379808	0	0	0	0	0	0.364301	0	0	0	0	0.345368	0	0	0	0	0	0	0.212027	0	0	0	0	0	0	0.297885	0	0	0	0	4.4032	0	0	2.57498	1.68305	1.2745	2.1005	0.932253	0.441514	2.93925	0	0	2.51357	2.04103	0.48094	0.581922	0.671072	0.945308	6.56e-06	0.906333	0.624792	2.29671	2.91454	0	0	0.399279	0	1.60503	0	3.81326	0	0	0	0	0	0.424613	0	0	0	0	0	0	2.18917	0.833455	0	1.37948	0.404968	3.23937	0	0	2.45313	2.36001	2.95306	0.829849	0	0.298598	2.27868	1.41998	0	0	0	0	0	0	0	0	0.198755	0	0.285807	0	0	0	0.724991	0.943014	0	0.402124	0.238227	0	0	0	0.190395	0	0.233525	0	0	0	0.860709	0	0	0	0	0.236864	0	0	0	0	0	0.296985	0	0	0	0	0	0.260534	0	0	0	0	0	0	0	0.048485	0	0	0.463037	0	0	0	0.155124	0.352712	0.308926	0.4814	0.406282	0.132757	0	0.067726	0.313714	0	0.0757169	0	0.207859	0	0.152617	0.807495	0	0.813766	0	0	0	0.809126	0.278476	0	1.57324	0.162082	0.117448	0	0	0.14022	0	0.449219	0	0.284937	0	0.303385	0	0.297149	0	0	0	0.289784	1.64951	0	3.32693	0	0	0	0	0	0	0	0.745077	0.322375	0	0	0	0	0.671734	1.36379	1.27874	0.906629	0.52164	0	0	0	0	0	0	1.38814	5.80231	1.42015	5.41037	2.89381	2.29452	5.49584	1.79899	2.22659	4.35819	3.43567	3.35333	4.31762	4.11645	2.04177	2.77074	1.76605	2.76637	0.796265	2.57544	1.28365	4.03275	4.94582	2.33266	0	4.11926	4.27927	3.32226	0	3.59066	4.83385	4.1552	0	0	0	0	3.6643	4.39528	0	0	0	3.25857	3.07809	3.17937	1.60415	1.44794	0.128599	1.529	0.617105	3.01244	3.54221	5.03431	2.68243	2.99648	7.95045	5.34997	5.21408	5.90502	4.13723	3.07301	1.54331	0.408585	0.96976	0.639803	0	0.245022	1.59802	1.0305	1.65231	0.915004	0.483124	0.253497	0	0.231798	0	0	1.5759	1.28692	1.7915	0	0	0	1.93771	1.77137	1.74331	0.275088	5.10765	0.383907	0.185381	0.625848	0.449285
CSS0037249.1	1.99951	3.27714	4.58086	2.3071	2.66099	1.23243	2.93672	1.95268	2.45465	4.43453	8.12631	5.17391	2.75946	2.9492	4.68153	4.68603	4.35804	5.10612	3.43009	5.2067	5.49009	6.70962	12.0234	9.48537	17.2695	46.5451	8.2959	32.4885	16.0269	6.84929	13.4125	7.07222	6.8958	7.13452	8.68421	1.39339	1.42298	2.02586	7.1818	7.03382	5.29094	7.69096	6.47442	2.13192	1.1794	2.36927	3.16629	2.63065	1.73347	0.597063	0.780032	1.70258	1.52237	1.74129	1.85938	1.11564	1.33249	1.76466	1.99387	1.64559	0.930723	1.07855	2.15379	2.85518	2.07839	10.5383	8.56873	11.9948	2.56137	1.47346	2.24307	1.69776	2.18878	2.33085	3.23035	0.688589	2.3201	1.90846	2.63264	2.71284	5.10853	5.48939	4.14851	5.895	3.97249	4.03248	5.10274	6.40289	5.06638	1.35235	1.42306	0.862296	0.81143	1.5926	1.225	1.49077	1.46384	1.08578	1.08286	0.526299	0.922517	1.40232	0.625173	0.995421	1.02182	0.92944	1.05812	4.28925	5.17654	2.62588	2.52743	3.91844	3.53712	4.11642	3.05149	2.98615	3.30348	5.08499	4.02672	2.29729	2.26195	3.64525	2.94461	2.05191	3.13006	3.43384	1.73003	1.11788	2.15887	3.51205	3.13335	5.28803	1.71678	4.50292	2.58416	3.25645	1.1586	1.51511	2.11596	1.39458	3.7864	4.54821	54.155	27.5072	15.7986	23.355	16.0311	34.8585	3.27414	4.38595	4.01811	5.71468	5.34688	4.30454	9.38819	4.9469	7.6071	6.3679	6.53689	6.09617	4.99942	7.2178	9.27345	6.74292	9.36713	8.06901	10.2422	9.26905	2.45799	4.33826	2.56883	12.2213	2.79042	3.39676	2.29779	4.26936	4.83254	4.8419	7.40235	6.10695	6.96461	3.21623	2.5091	2.42259	0.448287	1.10523	0.993714	3.51903	4.01342	8.10717	5.21821	5.30266	4.80986	5.15281	4.84202	4.14085	7.0858	1.30611	2.70365	3.65466	2.70365	2.56759	1.99039	2.89547	2.27082	4.51693	3.77124	3.48902	0.912821	3.50558	3.10061	2.88635	4.72589	2.94637	3.87005	4.40241	5.11251	3.70188	4.4334	4.59697	3.90758	3.04153	4.52791	5.39337	5.55839	6.24909	6.14472	1.79713	2.4446	2.57526	2.28632	2.91175	1.77385	4.26408	1.43467	3.59662	1.87323	1.97929	1.99085	7.70921	5.77726	8.6015	4.58635	6.7487	4.6587	9.95967	9.83537	9.5447	13.0519	12.2941	12.9495	6.24829	5.97715	3.87394	9.60022	7.59473	3.84092	2.90956	5.09158	6.13225	3.10972	3.58257	7.71506	8.66019	10.7094	10.6991	5.58348	5.22049	3.73823	4.84151	4.41979	4.16254	4.21835	4.153	6.11452	1.31663	1.40627	2.14724	1.74596	1.81903	1.72698	2.72224	1.4566	3.86605	2.32817	0.75178	1.83978	1.92405	4.62034	4.02493	3.10926	3.85603	4.98935	3.43748	3.25504	1.69971	4.0655	4.58526	4.50976	0	3.9059	3.95061	4.045	3.14559	2.84713	2.79124	3.62201	1.82072	3.19686	4.41824	2.64796	3.62655	4.6432	3.40723	3.14115	3.39709	4.98256	3.63157	2.75858	2.59634	3.06752	3.90403	2.69353	2.84157	1.84	3.8857	2.40672	5.01371	4.40014	15.1683	8.68514	0	1.17423	1.26285	1.65143	3.38228	0.646066	2.32071	2.93087	3.92331	3.45807	4.04783	1.88022	3.24538	3.56107	3.09894	3.37913	4.98293	6.61952	4.05361	5.79659	5.73015	3.86296	3.62085	3.84657	3.10481	3.13063	5.06358	5.22382	4.84361	6.09636	1.53383	4.04871	3.40629	2.64178	2.68173	2.44224	4.67041	2.13584	2.60324	2.43243	3.87908	3.56136	3.95776	1.98866	2.96567	2.57834	2.64191	5.5668	4.05583	2.3602	0.63495	0.9611	3.90496	4.51548	4.4254	3.48807	5.4086	2.61139	3.12719	6.53593	4.74875	4.00267	4.19788	2.91157	2.56279	5.81403	3.30378	2.4139	3.74132	5.47538	3.36173	3.82063	2.90093	3.72939	2.93279	4.42109	12.6687	11.7499	5.73198	7.80846	5.54789	1.51163	1.65006	1.18352	0.813325	1.06947	1.77815	1.35406	1.55056	1.18149	4.03568	2.59383	3.05241	0.656609	3.09588	2.48887	3.15742	2.49373	2.21111	3.68441	3.70516	2.35267	1.57796	2.86245	3.99521	2.56785	2.51352	1.53298	3.34162	5.02198	1.71633	5.23582	5.13423	4.09311	3.01289	3.05266	4.10212	2.97628	8.03496	3.13324	2.29631	3.16326	5.82915	7.03671	5.61781	5.65525	4.81679	3.35726	3.2327	2.60555	4.31484	5.13197	5.12772	2.60241	3.68151	7.00178	2.79262	6.34777	6.39326	3.06824	2.62719	3.65619	2.77627	2.46996	3.85132	3.87352	3.76696	4.06239	4.11166	4.8329	3.81291	6.06679	5.64206	6.73799	3.77288	3.96067	4.03725	5.90328	4.3725	2.58138	3.0516	2.46175	3.04633	3.22875	5.23367	2.7679	3.09901	1.61948	2.13831	3.33146	4.20477	3.81481	3.4927	2.92796	11.5945	15.5617	8.30341	3.49045	3.65565	2.56041	2.7564	2.7913	4.38503	5.13926	6.64999	6.08841	5.27458	4.08905	3.793	2.5933	1.90921	2.83862	4.33955	3.54926	2.58912	5.89322	2.96622	2.10107	4.04816	5.61438	3.36574	0.149983	0.751689	1.48054	3.28138	1.45383	1.36637	2.58665	3.52459	1.8819	0.55781	2.68878	1.05491	1.97865	2.2595	1.79576	2.9136	3.89837	3.69161	3.22251	2.54374	3.7263	3.13624	4.84431	4.53916	2.70598	3.46575	2.02983	5.37854	3.2179	7.88167	7.744	0.384479	1.26927	5.76105	5.71999	11.8902	8.42228	3.66288	4.82968	0.709385	1.56568	0.973898	4.09526	1.02857	1.28129	0.964161	0.527705	1.38202	0.727897	1.10124	0.643793	1.24282	1.8749	1.32832	1.23779	1.41477	0.942072	1.68819	2.48628	0.363204	0.539116	0.300019	2.7738	2.69508	0.508383	0.509188	0.727354	6.11973	3.77472	1.59034	1.67114	1.27994	1.5768	0.459788	2.20877	2.97296	3.0415	4.34322	2.0847	2.46094	2.15247	2.48937	2.43037	2.13802	1.62686	2.72887	3.60591	3.38117	3.00876	1.76016	4.79984	6.11219	6.22993	6.70137	4.62341	6.08976	4.40027	4.23533	4.82245	4.41468	7.45985	4.88554	1.45656	0.828081	0.879457	2.87673	2.90815	2.84494	3.19832	1.10061	2.28861	3.828	2.32535	2.27584	8.38528	8.25754	3.72426	2.38517	3.52462	1.75977	4.13114	2.11583	1.73784	1.7687	1.58902	2.60343	4.54179	1.43956	3.98958	3.01419	2.47865	1.54423	1.6176	1.81205	3.46107	8.66972	1.70942	3.01874	1.97788	7.76678	2.27377	2.52554	1.05372	1.12224	9.46848	6.58488	17.4403	4.65833	2.94175	3.2233	1.55207	2.54954	2.45796	2.85893	1.91219	4.2921	1.8387	2.04284	1.02734	4.83466	4.40788	5.59803	4.2193	4.9047	6.41548	5.0072	6.99059	6.39619	8.16936	5.31579	1.90153	2.27696	2.79092	2.89681	1.90758	1.79284	1.94792	1.85197	1.93595	1.19968	1.72845	2.06878	1.72209	2.38795	1.61894	1.61291	1.87281	1.95446	5.05982	7.41503	4.84296	3.11526	0.463093	2.15411	2.00779	4.9482	7.89819	7.36715	3.80078	7.08549	9.89746	9.3366	3.71773	4.41633	4.69096	5.32911	3.65877	3.55416	3.62657	2.99872	4.33247	1.87435	13.0764	7.22698	4.44819	4.56546	4.81812	5.95535	6.11727	1.30225	2.65173	4.29277	8.07919	11.783	10.0968	2.70375	6.16867	2.45909	5.87529	9.27302	9.70463	4.85777	0.877197	0.272028	6.42773	5.31127	9.51472
CSS0023267.1	1.55875	1.46169	0.0910822	1.6013	2.3757	3.43119	2.26976	2.44594	2.39273	6.43551	11.9253	6.09201	1.93939	1.52638	2.91613	2.95127	3.68313	3.21905	2.66674	3.01949	4.02195	9.56246	9.46663	6.64934	0	7.3196	7.38925	43.5178	7.63169	7.57444	6.5378	8.55826	5.35369	4.99334	4.37172	2.29144	1.79893	1.86972	3.54116	1.05271	5.02975	0.362523	2.72815	2.90205	3.96046	3.34238	3.35372	3.42028	3.4678	2.62572	2.14157	2.47388	2.33836	2.70063	2.04693	3.65719	3.47958	3.07776	4.24586	3.21439	2.90018	3.5458	3.76781	3.3198	3.61966	0.747029	0.960518	1.4139	2.63115	1.18627	3.36996	3.20294	3.35687	4.01	3.36043	4.8606	1.56218	2.45852	2.18543	1.89822	0.344668	0	0.0881729	0.688968	0	0.156236	0.164173	0.167557	0.239306	0	0	0	1.57127	0.98541	2.36564	3.50288	2.44382	3.65836	1.25374	1.68777	2.1375	2.60632	2.99534	2.19369	2.71167	1.76121	2.01115	2.42446	1.95829	1.37798	1.91501	1.90403	0.742387	2.74666	1.68137	1.41883	1.87378	1.76732	1.89952	2.01465	2.21559	1.53374	2.21502	0	0	0.860499	0	0	0	0	0	0	0.109608	0	0	0	0	0.0773449	0.0969048	0	0.0813547	0	4.39953	0.452698	0.686326	0.124687	0.130906	0.889844	0	0	0	0	0	0	0	0.0774544	0	0	0.117	0	0	0	0	0	0.421885	0.235943	0	0.252331	1.6045	1.13013	1.18282	7.19103	0.333455	0.625863	0	6.16315	6.2432	7.20587	5.43366	4.9539	5.3716	3.1448	2.91001	4.92697	0.039537	0.164304	0.0869843	0.178501	13.8952	20.5146	15.2124	0.440353	0	0.0723042	0	0.0727429	0.216272	0.437095	0.576443	0.663847	0.576443	0.816108	0.270158	0	0.112215	0.192872	0	0	0	3.48665	2.51402	3.51787	2.9731	2.41413	3.3373	3.31331	3.32233	3.54974	4.324	3.71938	2.8882	3.2681	2.76752	0	0.129111	0.0687158	0.178165	3.90506	4.9725	1.98357	3.33719	5.03234	4.18319	4.5271	4.99838	4.58237	4.04009	4.44091	2.39756	5.84486	8.2577	6.87613	5.54783	7.49645	7.52873	10.8563	10.3332	12.497	14.9011	10.4747	14.3898	11.7574	16.5423	10.7143	6.22981	4.63374	0.15827	0	0	0.269977	5.19386	5.43786	8.28397	8.3334	7.22021	6.56985	4.58859	4.862	5.06345	5.55274	5.54501	4.73435	5.33273	5.00881	4.64779	2.81899	2.20744	1.68138	1.94099	3.70197	1.17441	2.63955	1.55898	1.84715	1.18267	0	2.03494	1.19755	12.3662	9.39886	8.72127	9.5883	11.2206	12.0457	11.7703	12.2776	6.68079	7.292	7.62248	13.0346	15.5605	13.7998	13.5658	7.29106	12.1431	6.4958	12.2429	6.45802	10.4203	10.1821	9.35971	9.40975	11.8296	8.30297	9.50252	9.85282	9.21705	5.9996	6.95078	5.71841	6.38864	5.41536	7.45133	6.02503	2.39426	6.09553	5.0096	11.6174	12.5743	0	5.28479	9.18441	8.54231	8.6528	4.8729	5.23153	5.43759	9.64708	8.95047	8.18096	9.09277	7.38266	13.7979	9.79754	10.2888	6.87128	10.1186	10.7655	6.28573	6.50431	8.31249	6.76835	5.99915	6.77275	4.00936	4.91612	2.40945	8.07493	5.72551	4.77383	3.44324	9.89235	8.91723	9.41687	2.31848	7.91002	5.74959	6.80907	9.24254	3.91441	4.24551	12.4436	12.6342	14.5231	10.057	11.3968	11.1002	12.243	9.28879	8.44073	8.19004	3.74784	4.91235	4.93759	8.79792	10.2032	10.7288	9.24612	3.18728	3.41262	4.28354	2.66037	1.57282	2.37531	2.05185	2.68075	5.05319	1.95084	2.25617	2.19602	5.06143	3.46456	2.24338	2.66538	2.71514	1.62489	8.19468	17.5345	17.9085	4.61986	4.04029	3.63432	0	0	0.0720501	0.314458	0.135995	0.246217	0.155021	0.0650685	0.251434	9.56675	12.3454	5.70719	4.43631	6.63693	11.3445	9.86918	5.3937	5.01415	11.4183	13.4647	10.4692	10.7326	7.69282	10.5358	11.77	13.6585	13.8129	13.8349	11.782	9.60671	11.1903	8.4029	9.85815	9.81222	7.43834	7.24649	7.64196	10.1369	9.74553	8.79451	9.22666	10.2267	9.37039	9.81583	9.76212	10.5374	10.6296	7.46624	6.31265	7.90669	8.19566	8.76033	8.25481	9.32595	9.35027	8.99394	11.24	8.06033	7.90109	8.04687	9.25508	9.4352	7.66327	8.5542	8.29042	7.70116	9.38492	7.19378	10.0224	10.1518	8.53724	9.70967	10.5923	8.17096	10.4861	12.287	7.90631	8.96573	17.1942	14.9942	17.518	17.6858	13.9796	14.3203	15.7149	12.5544	14.32	18.7081	18.5194	17.1424	16.5149	13.6362	11.6412	4.77612	5.8157	14.0537	14.1999	7.92052	7.72171	11.448	15.4528	13.499	18.9494	21.0676	19.1499	10.2728	14.2377	10.7416	12.311	7.6876	13.8707	13.8655	10.4068	14.2201	10.0695	13.5073	11.8594	11.041	12.8147	14.4384	5.67675	8.58235	4.21113	6.62855	9.94686	10.4428	11.058	8.40571	15.9081	8.95069	6.27182	6.4134	15.1761	16.6062	8.62059	10.0613	12.0539	12.6627	5.88408	4.76524	8.22534	6.70973	8.36863	6.57571	19.8594	9.74963	6.36512	9.78201	4.41332	14.7573	10.9221	4.07291	7.53326	13.0519	8.96878	10.9065	10.549	10.6221	9.755	2.09125	3.34725	3.14818	4.08379	6.24396	4.39033	3.79901	1.47385	4.17741	0.0998054	2.60344	1.30856	2.46918	0.85478	2.07227	3.12372	1.76104	3.01975	2.46041	2.23138	2.38389	2.13547	2.30104	1.35183	2.02859	1.53283	1.59543	0.747392	4.28634	3.50084	1.64769	3.29245	2.90488	2.75247	2.78044	0.123675	0.226161	0.286907	3.87946	1.86459	2.44466	3.62884	0.489499	0.577584	1.48026	0.778016	0.540004	0.852737	1.08449	0.596784	0.52921	0.781603	0.361036	0.256484	0.281873	0	0.170634	0.451033	0.282858	0.147166	0.207288	0.267941	0.481349	3.64027	2.50182	2.56445	0.791549	1.75984	0.75875	0.659971	0.98007	3.27991	0.606374	0.0917323	0.353551	0	0.651673	0.43095	0.14004	0.387648	0.556513	0.659652	1.9638	1.03481	1.58568	0.154033	0.825213	0.348936	1.55455	4.85773	1.81744	1.24309	1.14152	1.57797	0.331695	0.510205	0.492825	0.772413	1.71595	1.09646	2.49639	2.35548	1.43497	1.97065	1.82977	1.72686	1.29722	17.1909	6.85479	4.93985	7.41708	4.85265	4.57292	3.22088	4.97415	3.2063	4.56442	3.22456	2.20297	1.48423	2.41176	2.54603	3.30198	2.55748	2.209	3.11983	2.2826	1.2337	2.832	2.24127	2.92477	2.12778	1.20342	1.77978	1.1922	2.82048	1.30636	1.69458	1.82479	2.49529	1.75402	3.12564	3.06667	1.37585	1.98243	2.61108	4.12422	2.48475	1.31356	2.09162	1.74417	0.446084	1.01346	0.430189	1.22568	0.415309	2.20239	1.9364	4.01741	1.21969	3.00822	3.74679	4.10888	2.63032	3.16197	4.35678	1.02911	0.381557	0.346212	0.89268	0.403108	0.309258	0	1.62858	0.720881	0.298364	0.211284	0.470713	0.836669	0.1616	0.317192	0	0.152917	0.453902	0.244235	1.74087	1.16705	0.221845	1.58999	1.18488	0.748219	0.165977	0.59918	0	0	1.04221	0.165689	0.933131
CSS0002595.1	2.44628	2.19748	0	4.89643	4.89271	3.96573	5.25642	7.14094	5.84816	1.54032	4.76281	3.1537	1.34539	3.66581	2.43263	5.11766	3.38978	2.71491	3.48223	2.01018	4.92516	1.41295	2.38536	1.75414	0	5.1985	28.2168	0	4.57001	2.31287	2.81142	0	1.20795	5.54609	8.07511	2.57576	2.66447	3.22202	3.13455	0	5.86543	1.07457	4.69888	1.84196	1.89247	0.956584	2.63229	1.44332	2.23976	1.84655	2.08798	3.70347	1.63963	2.36769	1.55517	1.07224	2.12907	2.23653	2.69758	1.91313	2.37735	1.6691	2.45621	2.96017	2.43794	1.17807	3.11384	1.71303	2.54164	3.81795	2.25307	2.24008	2.6391	1.93135	4.34978	1.81955	2.10147	2.33404	0.871208	4.11494	0.228709	0	0	1.21923	0	0.761308	0.390925	0	0.517766	0.038267	0	0	1.98226	2.2665	3.03842	5.14729	2.24891	4.20439	1.54511	0.855861	3.18299	2.15594	3.68776	1.76182	3.23872	2.26802	3.42946	2.08202	2.89933	0.999288	1.90854	1.46849	1.63832	2.2083	3.01955	1.69934	2.13693	1.11553	3.09904	3.13806	2.89977	1.69698	2.48209	0	0	0	0	0	0	0.193592	0	0	0	0	0	0	0	0	0	0	0	0	1.78038	0.198379	0.179981	0.386497	0	0.569101	0	0	0	0	0.121382	0	0.146311	0	0	0	0.122805	0	0	0.474994	0	0	0.10661	0.58698	0	0	4.31488	5.0316	1.73783	10.419	1.94141	1.61555	1.89294	1.15107	3.08341	1.79084	13.3895	10.032	7.98411	7.0045	7.31883	6.44629	3.23817	7.89884	5.89484	5.02915	9.21935	13.396	8.84188	1.83066	3.23404	1.97157	2.28043	2.91056	2.80468	8.73185	3.7693	5.62682	3.7693	6.85986	2.0971	3.16375	6.97235	7.10327	6.4519	8.19082	1.63006	3.80272	4.07819	4.70777	5.52332	6.10414	5.55446	5.76812	5.98287	5.7413	8.14204	6.13847	4.8164	7.21247	4.71148	5.67217	3.98944	2.80312	2.48378	5.69822	4.29767	8.50564	5.86533	7.61384	6.5248	6.94452	6.2228	7.80726	7.3857	7.98407	8.71199	9.43658	11.9245	11.1113	12.8745	10.3376	10.3975	22.9021	24.1965	21.7277	29.9792	27.5517	24.6445	15.9848	24.0187	18.4987	9.97184	6.03049	1.36551	1.64664	2.05316	0.393444	8.49499	6.78713	16.7682	22.3481	14.6382	18.4215	13.3815	11.6088	9.29054	14.2276	13.2816	14.3352	9.86939	11.892	13.6028	4.50936	3.35024	3.50254	4.55395	2.94812	2.04337	1.96996	1.53301	1.15657	1.38974	0.361005	2.21589	1.16071	9.95532	8.22719	7.46358	9.75773	10.9156	10.4283	8.68985	12.1566	8.75514	7.5806	5.69386	15.334	12.1899	11.9102	11.2114	16.4357	10.1152	16.6077	10.016	3.40099	7.50898	10.0339	7.69078	9.30822	13.6191	7.63803	10.4896	11.134	11.9841	11.5824	6.35096	5.55989	8.21413	10.3758	11.5656	8.44648	7.03755	11.1796	8.46448	13.1564	9.17495	5.06119	2.31585	13.6014	13.361	14.4423	15.7752	11.1965	10.13	15.5771	16.7619	6.31158	5.67121	5.39587	16.2465	10.8739	10.6897	11.8821	13.3456	11.8991	8.85456	5.9968	6.91369	5.48685	9.39654	8.4343	7.97682	13.1703	10.864	14.4589	16.5853	12.2669	15.6925	20.1491	21.6403	15.7812	4.64278	16.7739	18.1304	17.7863	18.2993	11.731	10.5763	15.8959	22.6419	14.8374	26.6255	14.7247	17.9039	12.5457	10.0992	11.0428	13.887	4.29438	4.86983	6.46476	7.11596	6.9966	7.19366	6.41848	2.63195	2.65676	4.50041	2.14134	1.97947	1.50366	1.67669	2.59178	4.99714	3.09495	3.16741	4.26492	4.70374	2.55819	4.02685	2.90443	4.0928	2.63721	6.21664	14.3108	15.9455	2.32189	2.94656	2.90659	0.30552	0.278538	0.0984256	0.182062	0.300322	0.308172	0.518787	0	0.0997882	10.9231	8.18743	3.88876	4.48859	4.25789	8.29369	8.6624	4.43507	3.92848	4.56272	5.94834	3.90287	4.42761	4.10205	4.71145	16.6519	19.0559	14.6223	17.0055	15.968	11.4859	12.3789	16.1879	14.6919	12.2654	12.1923	11.8656	14.7136	10.8655	11.5313	16.9234	13.4845	13.5832	17.7686	11.7294	16.8623	28.956	17.0517	14.7193	15.0867	17.8928	18.9266	21.7475	17.6854	20.6005	20.6432	18.2057	17.7254	20.3121	19.6546	16.2047	19.5883	14.9804	16.7933	15.4817	15.863	14.0476	15.8448	14.6033	19.9641	23.3664	16.7935	20.9114	20.7723	18.8463	19.424	25.2836	18.7778	24.4811	24.0858	25.3848	24.3903	24.0159	20.3121	19.5174	16.2587	17.6156	24.6557	23.9281	23.2919	26.1584	22.3096	26.9519	19.4434	11.3817	7.29607	20.8578	17.8055	11.9295	14.9907	19.0766	24.3744	20.5034	25.7105	24.5865	30.1826	25.861	22.056	14.5357	22.3407	16.3092	16.6409	24.4588	16.2557	24.0848	20.8556	20.9778	24.5427	17.7756	24.3813	22.5845	8.07049	10.2847	6.05507	5.22607	8.13525	11.4409	4.05599	4.29222	9.54937	6.97263	4.08746	6.8231	9.60758	6.57169	9.10575	6.44724	7.83975	6.80585	5.30026	4.55289	7.30877	7.07068	17.4813	13.2134	32.4536	17.4047	17.0457	19.7066	13.0432	21.0072	19.4485	5.61507	11.4821	18.9792	16.4453	20.3325	16.4334	16.145	14.0137	4.04975	4.26837	3.96716	4.83321	10.6208	8.17575	6.42598	2.57939	7.34113	1.52066	3.58711	2.85657	1.7604	2.92937	1.10179	1.5997	2.07842	3.22669	2.11171	3.35415	1.07935	0.935896	1.90052	3.1101	3.1494	2.28635	3.18822	3.86321	9.23453	5.65947	1.82095	5.36491	4.66782	6.58508	4.71423	1.28273	0.999364	1.04863	1.88527	3.58297	3.57136	2.99567	0.968466	0.6569	1.55821	1.53271	0.47872	1.30254	1.92379	1.50896	1.83165	0.165227	0.270824	1.24509	0.859958	0.478099	1.64718	0.479506	1.20081	0.435369	1.22844	1.85605	0.940771	3.28885	2.29149	3.45841	1.37558	2.43907	0.932013	1.38509	1.64779	2.88158	1.31816	1.20321	1.12368	1.85858	0.458846	1.28773	0.696352	0.479436	0	0.636807	3.45975	1.11835	1.63262	0.973804	2.48161	0.566372	1.22026	2.90188	0.436452	0.442866	1.44719	0.411317	0.643983	0.171556	0.834419	2.44738	1.83987	1.33818	4.22995	2.03406	2.11098	2.18092	1.4356	0.839588	0.593218	25.9431	3.04294	2.21521	2.30905	2.96348	5.08774	2.82401	1.18923	1.32852	2.03716	1.14298	2.67836	4.16033	1.49158	2.4922	1.01499	2.17975	1.77337	2.81455	1.27102	2.20467	1.55409	2.51329	2.16034	2.4652	1.25237	1.79362	1.12179	2.76403	1.22875	1.21965	1.56755	2.53679	4.19573	3.00702	2.25962	1.68401	1.1421	3.00717	3.22082	2.93341	1.23649	4.69913	4.63732	4.36159	2.55224	1.70729	2.03964	2.614	2.34339	5.00734	2.84181	1.77398	1.98186	2.23049	2.7797	2.59204	1.63758	1.96482	1.22234	1.44962	1.57997	0.781935	0.915254	1.05318	0.513623	1.91781	1.1238	1.01023	1.11887	0.478296	0.163157	0.564599	0	0.842925	0.671779	0.853982	0.769701	1.65181	1.08187	0.201967	1.04061	0.761628	0.730937	0.791337	1.21129	0.417231	0.751244	1.05447	0.516372	1.17785
CSS0037117.1	7.67152	10.2313	17.5555	12.9388	14.0607	13.4248	16.1845	12.8183	17.2818	48.3419	0.558978	0.931816	6.41396	7.43283	7.02007	18.4975	8.25822	13.3028	20.3781	18.203	26.7805	15.9811	20.0754	10.7319	22.8084	29.3862	40.5238	15.7334	17.1238	17.8702	16.7197	29.9003	18.599	18.9474	36.2479	0.452347	0.319389	0.661211	11.8732	17.7686	0.179957	40.2566	17.1927	1.73706	0.786682	1.14306	1.85721	0.778385	0.170487	0.603343	0.726811	0.501111	0.696725	0.705378	0.766826	0.596403	0.327118	0.257176	0.764808	0.852463	0.859977	0.674182	0.543951	1.65754	2.48277	20.6822	20.1953	18.2063	0.272482	0.986526	1.61409	1.21314	1.16066	1.63366	1.39791	1.00189	0.333384	0.376905	0.284343	0.71233	14.1009	0.384832	14.9597	18.9657	0.50218	30.6894	8.30888	0.635475	20.0673	0.767683	0.272965	0.490797	50.899	41.5024	33.5691	21.6664	26.6103	40.5149	19.2892	18.9866	34.3905	20.6166	18.1881	30.4988	16.5502	26.6072	33.6888	8.89853	7.75163	9.83987	7.79414	10.095	8.98766	14.9541	13.7784	5.22649	5.94833	5.13507	11.6421	11.9435	10.362	15.797	7.0618	0.246348	0.236901	0.0960692	0.548893	0.601059	0.21646	0.335677	0	1.29459	0.144904	0.559929	0	0.684916	0.239413	0.140633	0.127343	0.19686	0.200854	0.155335	38.8677	3.70144	1.03935	1.83945	1.04461	10.9794	1.60923	1.14933	1.17447	1.41195	1.12675	0.729683	1.38805	0.462106	0.326884	0.573386	0.301002	1.76653	0.81977	0.348806	1.01263	0.724716	1.81257	0.353199	0.57691	0.30612	21.1906	27.7393	24.9653	6.65877	40.2947	44.1073	40.9688	17.72	18.9789	26.3264	43.9824	48.3055	49.1814	0.600436	0.55211	0.959934	0.903664	0.675694	0.717825	0.117692	23.5295	26.4488	30.919	1.04709	0.419294	0.87917	0.479048	0.447677	1.0893	0.368132	0.216933	0.275901	0.216933	0.286076	0.188808	0.056064	7.01086	0.173948	0.518939	1.04902	0.430718	43.7861	30.6899	25.625	22.9302	15.7464	19.3377	55.0133	43.053	31.3994	28.8423	19.8406	20.2044	25.213	18.6667	0.219082	0.113984	0.650273	0.238181	4.67884	5.57903	6.12901	7.19232	5.72713	5.14284	9.32292	10.158	5.26964	6.18608	5.70912	6.39742	28.8891	17.7102	19.9507	19.3456	26.5416	28.5729	19.0329	11.4187	6.85978	13.8794	12.0407	11.3202	46.5109	25.7978	50.9782	27.7162	26.9173	30.2061	25.6761	26.7842	20.3932	15.0252	16.5824	9.31264	11.263	12.3407	9.226	14.2116	14.4646	12.2549	14.6779	15.3188	14.0207	10.3406	14.0851	16.7368	20.2835	20.9401	20.8529	5.10417	29.2126	8.89977	7.9211	5.48937	8.15698	7.1744	0.357575	15.3013	4.83091	9.14873	14.1759	13.6831	11.8427	17.1672	14.4624	17.3191	8.53685	16.8973	13.2934	15.475	12.4309	12.0971	12.9611	8.14834	10.3415	7.96696	12.1732	14.4499	14.3237	14.252	20.9708	20.9986	21.1536	14.2297	21.8396	19.1857	22.0199	24.3335	21.5789	23.6078	23.7265	21.6779	21.0554	21.7619	24.6274	16.8706	12.109	13.3291	11.9745	13.0632	44.08	32.3707	9.25193	12.469	9.80688	11.9857	12.7479	9.92714	14.8417	15.22	37.0752	35.2611	40.2167	19.1737	18.136	23.7637	21.7436	30.3631	29.1569	53.829	57.1126	54.73	66.0794	65.1398	57.7815	49.6471	49.6971	62.6226	35.5866	56.3628	51.2655	50.9635	45.9561	47.4832	45.0458	34.0739	38.2475	37.4324	25.723	29.1619	19.5766	20.4398	19.2823	19.6511	16.4117	24.6972	21.3996	22.5399	18.5991	20.7238	30.5899	34.2215	15.3255	11.075	23.3376	26.3402	29.204	28.3553	25.4547	9.06338	15.8047	13.7632	13.5945	11.6019	13.5455	13.3608	9.0608	16.628	14.3396	9.05545	12.9117	15.9683	10.8261	8.37519	10.3715	10.6954	8.90781	35.1123	32.9788	33.8015	20.5213	20.9488	24.3765	0.0696729	0	0	0	0	0.0581991	0.0589976	0	0.0566519	17.1405	21.7126	15.3342	15.2539	12.9144	19.3762	18.8219	30.0493	31.0245	25.6658	31.3453	21.268	20.3695	27.781	20.2753	24.4945	24.3324	27.0701	21.9585	28.8768	29.8912	26.0224	35.4631	26.7163	27.7793	31.4093	34.2425	28.9126	46.1911	17.4742	19.0044	17.5102	19.3641	26.3811	53.8269	49.2334	21.1333	31.4456	26.1846	30.0435	26.9246	21.1929	17.2399	22.8209	18.8211	19.2731	26.0516	26.817	26.1645	20.1488	25.8319	26.589	29.144	28.5634	23.2966	21.4274	32.5431	25.315	19.4176	26.068	22.3343	29.3964	22.7009	23.1581	27.1326	28.0207	23.5937	22.4901	23.495	20.659	20.6673	20.5356	24.0716	23.8263	22.5806	20.4374	19.948	24.0576	26.7123	24.1177	20.6498	22.463	19.4657	15.6858	59.2753	68.1535	39.024	13.1414	7.88769	7.4213	15.3014	16.9435	18.3527	14.1	19.7948	17.8954	52.8301	21.4718	11.748	11.4896	11.0553	12.0205	18.1589	13.941	16.9334	23.7747	18.0929	19.353	18.8363	23.2643	14.8495	12.0396	12.0305	10.8633	9.91915	13.5466	15.9609	13.544	13.7394	14.0588	14.4417	10.8166	9.27632	23.2242	25.392	15.1943	17.15	33.4489	33.1686	0.552046	0	1.07588	0.326667	40.4919	63.4623	31.4199	46.9944	28.1343	48.023	45.8455	13.9857	11.428	8.34374	8.93691	16.4767	11.938	15.9374	18.176	11.009	13.2121	0.371914	0.682331	0.412375	1.30501	0.783953	25.5102	0.793322	0.856907	29.6851	0.879717	32.5903	38.2724	43.1212	36.6598	23.188	22.5862	30.0557	41.0454	37.2974	37.6962	22.7656	24.9507	21.5077	34.0138	34.9308	11.2261	13.5871	11.77	21.122	0.706798	0.682689	0.411537	0.54175	0.205096	7.95614	0.555415	0.32587	0.582252	1.30099	44.0881	40.531	47.4851	38.6418	51.9793	38.6272	59.8597	25.0736	36.6266	45.9224	36.5322	33.8661	46.699	50.143	47.7049	46.9015	49.5215	47.9781	49.294	52.5657	49.0692	44.6674	57.528	47.4994	40.7536	48.598	51.7553	8.90531	9.21873	13.5089	21.2568	25.6686	20.5786	50.3832	22.556	40.7533	66.6612	37.6943	27.4786	24.42	71.0566	69.3653	69.3446	31.8503	57.5472	39.7172	47.4203	47.828	67.6157	26.0261	45.1003	32.5999	41.9789	22.8876	36.7803	42.6175	42.0362	37.5749	29.8529	24.9678	21.0674	15.9847	62.1793	66.8376	76.8417	89.0802	20.5237	19.2814	39.6575	12.1718	12.5851	11.9968	12.914	13.3227	14.1075	12.6327	15.4497	11.6485	16.5806	15.5297	14.9361	6.63938	8.16635	9.79294	33.0448	40.0358	33.963	40.9131	42.0726	34.2973	35.8054	36.1946	11.5747	11.18	13.5898	12.4586	20.568	15.3483	15.617	13.6203	11.3482	10.4984	9.40459	11.5014	17.1067	22.8182	18.1521	9.17483	10.9449	17.6422	26.5015	27.3997	28.5387	35.0717	56.2803	42.2524	38.2037	28.4795	35.5583	9.9822	35.5171	17.6788	10.7266	8.35519	14.1523	11.8728	9.24944	27.378	38.259	27.458	28.7965	19.4787	18.7757	35.0697	17.3631	29.0701	17.3658	17.5236	19.7577	26.3458	18.2686	18.1352	16.7298	13.4692	13.0438	32.7009	19.3488	54.4567	54.1684	49.4536	17.9012	45.8952	41.2105	40.1353	472.653	702.803	17.4864	15.4075	28.0635
CSS0049605.1	0	1.30695	0.4154	0.263225	1.62281	0.781234	1.52767	1.45907	2.0812	2.35922	0.410333	1.41443	0.430386	1.13751	1.80916	0.630303	0	1.0474	1.03588	0.833467	2.08183	0.315561	0	0.574843	0	0	0	0	0	0.0801563	1.37105	0.60389	0	1.0802	1.89805	0.780263	0.72533	0.0950429	2.31718	1.5051	1.64539	3.49766	0.847096	1.01981	0.495511	0.64962	0.919401	0.752111	0.147563	0.828607	0.920724	0.535236	1.25517	0.660973	0.86249	0.639142	0.720399	1.4824	1.53756	0.628237	0.827417	0.128717	1.82404	0.347132	0.727419	1.57171	3.30796	5.56931	2.58152	4.79038	2.97212	0.425354	1.76408	1.28203	0.40649	0.300053	3.22138	3.64016	0.878829	2.76354	1.2157	2.11863	4.5217	7.36669	6.07615	7.74849	3.66989	2.4584	2.83438	0.186944	0.556734	0.17747	0.17358	0.568263	0.0883147	0.45659	0.594543	0.38975	0.138245	0.288739	0.18472	0.35486	0.150046	0	0.148641	0	0.32706	1.57002	1.6876	0.624194	0.960815	0.862038	4.25723	1.60893	0.961188	2.93284	1.43861	1.96889	2.29042	0.547007	0.385105	2.77082	1.28896	0	3.4338	0.95497	0	0	0	0.617237	0	2.88814	4.62272	2.52174	0	0.765209	0	0	0.478839	0.59539	0.359854	0.346421	1.04119	1.39528	0	2.55346	4.3692	3.60321	0	0.151812	0	0.507242	1.23121	0.658136	1.80338	1.90305	0.812319	0.347574	0.657006	0.766047	1.61599	0.625007	1.18269	1.04137	1.44824	2.02552	1.38643	0.764208	0.709797	1.02516	0.440895	0.72821	2.47653	2.47594	1.52698	5.73073	3.10627	0.806712	0.306134	3.99892	2.29449	0.389116	0.855531	0.232471	0.833461	1.47539	0.381872	3.51335	1.81847	2.59084	1.44784	0.752066	0.537055	1.80236	1.00222	1.30531	1.78981	2.20483	0.311313	1.4648	0.311313	1.44327	0.612326	0	2.66325	1.03252	0.706009	1.5338	0	0.239234	0.544296	0.560334	1.15321	0.873776	0.757433	2.33041	0	0.736996	2.1796	1.24397	1.79614	3.0124	2.69957	1.56551	1.79353	1.53453	4.81478	0	1.73838	0.0020528	0	0	0	3.11625	0	4.49e-09	0	0	0	1.645	0.428676	0.858316	0.614582	0.876993	0	0.779701	4.35067	2.71489	0.552305	0.518188	0	1.56993	2.76424	1.38744	0.706501	0.882369	0.614973	2.16265	0	1.20716	1.75764	0	1.66477	0.91866	7.33188	7.56217	0.531107	1.32219	0.244059	0.160309	0.459096	0	0.468983	0.229892	0.108231	0	0	0	2.43081	6.50624	0.468606	2.36667	2.73638	0.582454	3.94095	0.445849	0	1.27059	1.39109	0.831078	0.353247	0.71639	0.328689	0.356087	0.662016	1.05682	1.40212	0.681031	1.09233	0	2.02335	0.867457	1.39886	0.368794	0.737337	0.637559	2.95209	0.98304	1.13588	2.44357	1.61479	2.53703	4.44727	1.62622	3.00302	2.98317	2.67169	2.87073	6.14693	5.45507	7.32695	8.40302	6.93274	4.99975	2.31202	3.98599	5.09253	0.472172	0.973438	1.23139	2.63809	0	2.88442	0	0	0	1.81592	0	0	2.06973	1.0366	1.76097	6.72381	10.0218	6.91769	10.154	4.59771	5.96883	2.61797	4.85817	2.46975	0	0.648229	1.64814	1.66382	2.37481	2.28925	5.67823	9.17798	3.89201	6.72824	3.13466	1.30455	2.06452	1.59e-06	7.62614	8.69165	10.8547	2.7075	14.0055	7.96896	4.48194	6.06451	4.75573	0.85572	8.61465	1.70728	4.56742	0.990915	4.73188	6.57717	0.985525	0.260659	1.86963	1.97546	3.2909	1.72968	3.60444	2.20495	4.95714	2.62013	3.52955	3.76215	3.59286	2.8358	1.102	2.55968	3.61863	1.79093	2.45014	2.71316	0.760064	3.30858	3.25321	2.21688	3.63649	1.29947	2.83042	4.00202	2.91111	4.59263	5.97732	0.400677	0	0	0	0.366291	0.634645	0	0	0	3.34313	0.628317	0	0	0	1.54968	1.08784	3.09393	2.08244	1.15069	0.817755	0.458949	0.549154	0.58496	0.184274	0.463543	0.350153	0.617517	1.13957	0	0.640809	0	1.22801	0	1.75681	1.32628	0.584614	1.69311	1.7438	0.592948	1.1024	1.11122	1.93149	0.326521	0.266118	0.585557	0.325112	0.466822	1.57113	2.48478	1.32029	0.548181	0	0	0.565635	0.650712	0.157407	0.911055	1.06016	0.179121	1.18129	0.477114	0.356353	1.09646	1.8451	0.292071	0.219242	1.03408	0.49738	1.15359	0.745864	0.704596	0.771123	0.766594	0.826773	0.169626	0.69601	0.517299	0.818938	2.94046	4.70825	4.20942	4.59444	10.2953	2.86199	4.27661	4.30441	2.7733	2.12061	2.90979	3.64775	2.81488	3.84	5.99195	0.304158	2.53421	1.66645	4.2849	0.874704	0.744493	0.317709	2.20643	2.05055	3.70732	3.66823	3.33187	0.656106	0.766767	0.969494	0.938579	0	1.23039	1.19232	1.56293	3.04875	2.0924	2.87893	2.09434	0	1.73545	0.650782	2.21345	0.38235	2.2973	1.14534	0.407123	1.21217	1.49448	2.14764	2.33802	0.699642	0.56911	1.98158	2.99506	0.492305	0.757316	3.63562	2.30076	1.064	2.05935	5.19642	7.40233	5.00272	0.594612	0.591194	1.98408	1.12314	1.40997	0.484259	0.96666	0.564932	0.935554	0.0848481	0	0.632687	0	2.05602	1.27843	1.00768	1.13861	0.164613	0.353794	0.383967	1.54461	1.18351	2.19589	2.06351	3.08338	4.59255	4.32729	1.45542	0.991881	0.364138	0.604192	0.895992	0.221653	0.330088	0.91519	1.27348	1.21213	0	0.443613	0.198232	2.06712	0.302736	0.67498	0.238868	1.15085	5.85622	0.702887	0.363606	0.33917	0.351405	3.1745	0	0.89218	1.47377	0.483921	1.50858	0.824038	0.587928	0	0	0.443159	0.701505	0.975781	0.68828	0	0.918937	0.862507	0.764957	2.49701	1.55188	2.43284	1.77214	0.253648	1.45246	1.00965	0.621864	1.87743	3.02493	3.06481	2.6826	0.624015	0	0.3437	0.569316	4.80572	0	3.42567	1.87109	0	0.98346	0	0	4.03659	2.90442	2.55293	6.1338	0.255889	0.568775	0.893565	5.09193	0	1.01483	0	2.37548	0.481232	0	0.386151	0.466409	1.15314	0.666454	1.15339	0	1.05405	0.911643	0.513763	0.339346	0.629209	0.573566	1.5039	2.1408	0	0	0.540953	0.962071	3.1198	0.319583	0.999514	2.09116	2.82134	0.291879	0	0.577885	0.355468	0.294148	0.641827	0.910545	0.713173	2.03014	4.24163	3.26463	2.17669	1.10785	2.08916	0.7521	2.34478	0.71806	3.37464	2.13025	0.595368	1.11773	0.846007	0.720237	1.331	1.14183	0.541502	0.902082	1.32939	1.73926	0.81575	0.663074	0.542048	0.425734	0.104075	0.625437	0.853896	0.471166	0.288168	0.125464	0.240797	0.150588	0.0746437	0.548886	0.153777	1.24747	1.64288	0.963867	9.48528	8.15938	0.570328	1.84731	4.65474	3.0941	8.41018	7.8916	0.135039	0	0	0	0.448034	1.14703	0	0.222987	0.381383	0	0.153141	0.191327	0.287796	0.169368	0	0	0	0	0.466347	1.07579	2.82577	0	2.36367	1.00532	1.80051	0.656005	0	0	1.30715	0.392345	0.902596
CSS0003390.1	2.60978	3.78394	3.23249	0.715246	0.827438	0.935909	2.1811	1.51723	1.62641	3.60816	2.32902	1.69732	0.652041	1.21947	1.06557	1.08192	0.751957	0.689511	1.76328	1.10003	1.71043	0.604466	0.448464	0.252261	1.61546	2.04673	0.844381	0	0.539803	1.05359	1.70118	0.383455	0.431737	1.9835	5.5479	1.53555	2.12946	1.771	1.76706	4.19685	3.8666	1.39501	1.07037	0.32222	0.194243	0.369156	0.318188	1.85127	1.48113	1.04238	1.17592	0.982124	2.09175	2.45782	2.32175	1.29037	2.73627	2.93308	3.18405	1.33041	1.39743	0.926489	2.86479	1.34864	0.417565	1.50554	2.29785	2.49169	3.49613	2.51868	3.12492	3.21819	3.66548	3.46662	3.5572	3.40559	2.42896	2.7158	2.36028	1.98246	12.6523	15.9556	11.5483	13.6866	10.4733	11.2719	1.99696	2.57747	2.27486	1.31501	2.50137	1.3974	1.9397	2.38873	2.36222	3.35662	3.50378	4.27856	0.233882	0.267002	2.43005	0.333935	2.14171	2.80361	2.34136	2.94814	2.43479	3.61902	3.50237	3.54894	4.64163	2.97004	4.00959	3.41726	2.8206	3.66123	2.77809	3.94065	2.84716	2.11608	3.64702	2.5324	4.15046	3.99639	2.45449	4.57969	2.94359	3.93089	4.55027	7.61904	10.3093	8.99543	10.5251	12.5371	7.25333	3.52935	9.27358	6.32878	2.08137	0.764763	3.13706	1.73178	5.66331	4.93466	0.573518	6.68515	3.72271	5.84059	2.03234	1.93068	1.71669	1.69938	1.50513	1.53836	2.09983	2.06427	2.50185	2.298	2.35901	2.34479	2.29525	2.8458	2.10755	2.91397	5.83161	2.13601	2.28362	2.12556	2.19028	3.82345	1.88985	3.61151	3.69027	4.07198	3.0122	1.73047	1.76334	1.74207	3.87347	3.00371	3.16005	1.50316	3.40674	2.62336	1.89367	1.75932	2.39482	4.91981	0.492823	0.406315	0.238538	3.71323	2.88152	2.91647	2.78394	2.7104	3.14494	3.23738	0.529321	2.97071	0.529321	0.560533	0.895849	0.416349	0.480049	0.831751	1.2846	1.6868	0.0582054	2.8525	3.53599	2.76122	2.28043	2.65046	1.39049	2.50864	2.4983	4.29611	1.91706	3.77458	1.67153	2.32867	1.38251	1.17037	1.38351	0.713405	0.761028	0.452371	0.334505	2.16652	0.324309	2.14934	1.97461	1.13083	1.31159	1.37529	0.739578	1.74404	1.84417	6.49511	1.90225	2.13546	2.17424	7.0184	8.13662	0.945173	1.29254	1.23638	1.8639	1.58104	2.24846	3.02739	3.39155	2.87338	2.92555	2.8254	2.98922	3.2482	2.87658	1.80629	1.74154	2.09604	2.46855	2.5374	2.88396	3.40637	4.11679	3.53027	4.67295	5.57294	4.01788	3.89301	4.34368	4.25661	4.39026	1.11616	0.680298	0.943882	1.11508	1.84968	2.58544	1.54069	0.920294	1.57489	0.749063	0.548123	1.34859	1.82863	0.587449	1.02044	1.21025	1.00825	0.974037	1.06326	0.782567	0.680633	0.220108	0.152682	0.205128	0.541686	0.782257	0.777405	0.635772	0.535819	0.65921	1.0831	1.04587	1.16881	1.30597	1.51706	1.49363	1.43185	0.701928	1.43615	1.29489	0.411777	0.580713	0.483234	0.680075	0.594163	0.578099	0.398411	0.323931	0.256113	0.232587	0.252862	0.237134	1.41543	1.27256	2.35917	2.47931	0.400845	1.08692	0.799621	1.28511	1.665	2.09122	0.770246	3.24335	5.35316	4.83697	4.22039	5.26997	8.65884	8.24965	9.68595	10.0368	8.87683	3.54982	3.6401	3.9937	2.56148	2.40058	2.74615	2.78591	3.05247	3.57181	10.2863	2.01049	1.83526	2.09767	3.18514	3.89814	3.85275	4.62468	3.70135	3.74096	2.13429	4.28297	1.61461	1.62476	2.07405	2.26736	2.38288	3.81492	2.237	2.59128	5.9616	4.87912	5.67943	5.88686	0.205726	0.243769	4.69081	3.9859	3.92672	4.35633	3.97379	1.99751	2.64965	1.91223	1.8993	1.717	1.95841	1.74993	1.7393	2.40313	2.21096	1.44743	1.65423	1.71136	1.35892	2.31956	1.49172	2.05829	1.57881	3.06117	2.54149	2.53637	2.10455	2.42781	1.13283	0	0.00436179	0	0	0	0.00478553	0	0	0	2.39631	1.27681	0.386012	1.01926	0.693077	2.72399	3.1237	4.00804	5.18891	3.25818	3.18246	4.5744	5.35081	2.38019	2.28072	1.36963	0.560065	1.41489	1.0268	1.40504	0.608424	1.1033	1.6458	1.25978	1.09449	0.959891	1.11465	2.46894	1.66664	1.01926	1.31811	1.18451	1.53876	0.396252	1.58168	1.70604	1.73936	0.792734	1.08491	1.72324	1.45969	2.04871	1.86287	1.25773	1.47822	1.50264	1.31984	2.31017	1.60342	1.59011	2.17196	1.82109	2.13172	1.28505	0.769052	1.01122	1.1738	1.85352	1.79795	1.53768	1.33718	1.97661	1.44093	1.11158	1.23141	1.82195	1.69851	1.68126	2.23713	0.697226	1.2996	0.202576	0.599662	0.467818	0.881803	1.50045	0.349101	1.69203	2.15459	2.12801	0.894828	0.278613	0.324677	0.596276	3.52033	3.3368	1.18559	0.0307464	0.019064	0.0409005	0	0.423506	0.244552	3.49341	3.21834	3.3101	0.772183	2.43538	1.73155	0.69143	0.505863	1.06851	4.81757	4.47911	1.05661	1.38122	2.52229	1.39018	3.60279	3.12604	1.35438	0.300836	0.228525	0	0.0764408	0.173865	0.340299	0.305071	0.237436	0.0617373	0.0429476	0.0275431	0.0138651	0.399693	0.678329	0.335889	0.273096	1.20527	0.291632	3.35008	2.82109	2.51676	2.06798	0.554067	1.01363	1.36e-08	0.393589	0.127802	2.11073	0.489995	0.723038	0.957804	0.25565	1.50762	1.06719	1.8264	0.825184	1.15038	2.01497	2.12577	1.70204	2.03617	1.95825	3.70008	1.2342	1.03223	1.66376	0.216351	0.519217	0.92261	6.12032	10.8574	9.42671	8.92701	2.20622	1.85385	1.96996	4.10391	4.32914	4.05881	5.00522	4.75523	4.57815	7.06709	6.43869	0.539854	0.362616	0.503278	3.55401	7.43318	1.36307	3.21436	2.46623	5.19013	0.329737	2.36228	2.48449	2.47898	2.08204	0.653552	0.90066	1.67e-05	1.44358	1.03767	0.846966	1.42811	0.776947	0.569873	1.68036	1.42299	1.78403	2.03749	1.96994	3.19241	1.61742	2.38228	2.40941	2.02072	2.65379	2.41015	2.66612	2.54889	3.58409	0	0.122564	0.591581	0.0076404	0	0.440015	0.577282	0.245706	0.185186	1.34577	0.191567	1.33946	0.445726	3.89233	1.46934	0.307316	1.30388	1.48835	1.5966	5.34699	0.481367	0	1.32217	1.289	0.541378	2.73976	2.27743	3.98851	1.70833	1.14075	1.11986	3.64453	2.75994	0.548237	1.38464	2.17961	1.10834	2.5902	1.21948	2.45449	0.99385	2.02043	1.72251	2.21934	2.23256	2.15626	0.81789	0.813532	0.853396	1.40328	0.817872	0.910958	0.667308	1.10896	0.93724	1.21716	0.805198	2.87468	2.95911	2.4622	3.57822	3.34075	3.24395	3.42204	3.50826	4.25022	3.97712	3.33248	1.26864	0.696384	0.686496	0.659701	1.20246	0.979877	1.0907	0.954629	1.52532	1.57816	1.58509	1.20566	0.953459	1.17601	1.11673	1.36057	1.43299	1.0373	4.25489	5.03895	2.38007	3.27226	0.649867	0.864623	2.02398	5.37248	4.42041	0.706613	0.128231	0.0911743	0.707322	0.748135	0.346765	0.503396	2.18136	0.103919	0.572126	1.66536	0.450775	2.03847	0.32591	0.188699	3.10292	3.49233	1.91518	1.91075	1.31187	1.53424	1.32179	0.230728	0.214314	0.330822	2.17992	2.5972	3.28222	2.09019	4.61171	2.51862	5.45363	4.97913	4.51114	3.69848	1.01444	1.56018	0.450036	4.18921	7.38972
CSS0036653.1	0.110605	0.0139112	0.105267	0	0	0	0.0429584	0	0	0	0	0.0828	0.151954	0.32168	0.0711211	0.587057	0.2449	0.217046	0.166145	0.168975	0.384805	0.328667	0.2716	0.634895	0	1.69054	0	0	1.01434	0.404638	0.0983756	0.407801	0.261386	0.0254871	0.0640309	0.0393074	0.0233169	0	0	0.0767751	0	0	0	0	0	0.0799675	0.0260606	0	0	0.0571664	0	0.0297141	0	0.0207577	0	0.0315647	0	0.0479462	0.0294639	0	0	0	0	0.0297554	0.0277604	0	0	0.269761	0.06039	0	0	0	0.0518046	0.101694	0	0.24822	0.0741974	0	0	0.125845	0	0.0304085	0.0356231	0	0.100036	0.0431124	0.0298589	0.0300539	0.0407745	0.0207624	0.039504	0.0337037	0	0	0	0	0	0	0.0298789	0.0516998	0	0.0423621	0	0	0	0	0	0	0	0	0	0	0	0	0.0288026	0	0	0	0.0543393	0.0236077	0	0.0269824	0	0	0	0	0	0	0	0	0	0	0	0	0	0	0	0	0	0	0	0.0259695	1.20386	0.240259	0.261506	0.114506	0.0584296	0.981749	0.0610353	0.031622	0.0558476	0.0552903	0.139234	0.0281665	0.127917	0.0617252	0	0	0.0846556	0.0587391	0.0272966	0.136079	0	0	0	0.0562282	0.0867606	0	0.0507457	0.0182502	0	0.11325	0	0	0	0.138189	0	0.0388249	0	0	0	0	0	0.0378622	0.0128236	0.0258231	0	0.0283402	0	0.0872467	0.0276887	0	0.0278259	0.0271166	0.149178	0.0231445	0.0507504	0	0.0531526	0.0911464	0.0531526	0	0.0616986	0	0	0.0426302	0.0506514	0	0	0	0.0651158	0	0.140102	0	0.0680819	0	0	0	0	0.0493786	0	0	0.0483882	0.0270179	0	0.0876655	0.0293314	0.0687279	0	0	0.069181	0	0	0	0	0	0	0	0	0	0.0365958	0	0	0.0399884	0	0	0	0	0	0	0	0.0319353	0	0	0.0688692	0.149112	0	0	0.0395454	0.026828	0	0	0	0	0.0295486	0	0	0	0	0	0	0	0	0	0	0.0154271	0.0642443	0.0339349	0	0	0	0	0	0	0	0	0.16043	0.0597004	0.0657985	0.0258589	0.0444339	0	0.0309137	0	0	0	0	0.0329595	0	0	0.0659042	0	0.0563402	0.0926757	0	0	0.15743	0.0422165	0.207046	0.0944747	0.12579	0.197789	0.0451258	0	0.0308495	0.110882	0.0566391	0.0483036	0.228995	0.0666435	0.236793	0.104921	0.0364008	0.0486063	0.331446	0.0948133	0.216454	0	0.334059	0	0.0298804	0.122153	0	0	0	0	0	0	0	0.0277344	0	0.0836006	0	0	0	0	0	0	0.0700186	0	0	0.134779	0.0636563	0	0	0	0	0.0374033	0	0	0.217594	0	0	0.2897	0	0	0	0	0.0629512	0.0642081	0	0.0680112	0	0.0665344	0.0488275	0.0739846	0.115412	0.148183	0.0367592	0	0	0	0	0.0286458	0	0.0519143	0.080632	0.080705	0.115958	0.0264191	0.0779842	0.048046	0.115481	0.0689908	0.0278676	0.0896576	0.0535492	0.0627983	0.0454597	0.102511	0.18231	0.115976	0.0981693	0.0459711	0.119492	0.181646	0.0865158	0.190584	0	0.0837004	0.059895	0.0651445	0	0	0	0	0	0	0	0.0291325	0	0.0763162	0	0	0.0307862	0.145113	0	0.035726	0.0390867	0	0.037939	0.0351098	0	0.032404	0.0306555	0	0.0566448	0.0729043	0	0.0290386	0.0771259	0.0179564	0.0384503	0	0.0343893	0.13679	0	0	0	0.0334746	0.0374467	0.154447	0.0721943	0.0790319	0.124768	0.0339708	0	0	0	0.0268513	0.0342647	0	0.0293029	0	0	0	0	0	0.0273639	0.0532033	0	0	0.160541	0	0	0.046061	0.024425	0.0853957	0	0.11924	0	0	0.0252467	0	0.0281216	0	0.0280984	0.024997	0	0.0260895	0.236701	0.0392576	0.0391218	0	0	0.121548	0	0.111005	0.0703398	0.139807	0.0402683	0.0401388	0.231706	0.0727902	0	0.0325802	0	0.138727	0	0	0	0	0	0	0.039263	0.123871	0.0361423	0.0269579	0.036798	0	0	0.056723	0	0	0	0	0	0	0.157276	0	0	0	0	0.120073	0	0	0.195835	0	0	0	0	0	0	0	0	0.192553	0.0605242	0	0	0	0.0387822	0.0394557	0.0655887	0	0.0612037	0.0344427	0.0624073	0.0645379	0.0423601	0.0131109	0.0124029	0.148054	0.0291402	0	0.0442422	0.311512	0.0646486	0.0465469	0.0620904	0.0482538	0.112696	0	0	0.0329585	0.0300628	0.037753	0	0	0	0	0	0	0	0	0	0	0	0	0	0	0	0	0	0	0	0	0	0	0	0	0.0203025	0.02306	0.0216005	0.0142836	0	0	0	0	0	0.0685679	0	0	0.0338332	0.03028	0.0330915	0	0.00935698	0.389605	0.134283	0	0.0374749	0.0130227	0	0.0170136	0.0257365	0.0233736	0	0.0636689	0	0.0277098	0.0269441	0	0	0	0	0.023611	0	0	0.027549	0	0	0	0.0797769	0.0302149	0.0408011	0.0373775	0.0438746	0	0	0	0.0293746	0	0.0295777	0	0	0	0	0.0282648	0.0822788	0	0.202943	0	0.142717	0	0.14116	0.0696113	0.0387185	0.0617674	0.0103739	0.0534776	0.00955327	0	0.157659	0.0818104	0.0739557	0.0778905	0.0336996	0.264945	0.0355859	0.078891	0.0396836	0.120912	0	0.0382621	0.0732994	0.0649306	0	0.108965	0	0.249451	0.102543	0.0407886	0.135882	0.0707675	0.0431745	0	0	0	0	0	0	0	0.103316	0.0178959	0.0179348	0.0875466	0.0161337	0.0331441	0.0154445	0.0528676	0.0196481	0.0167268	0.0176206	0.108642	0.0746713	0.0570664	0.0364041	0.0946082	0.0313672	0.0146471	0	0.419342	0.0676128	0.072882	0.0731304	0	0.109097	0.141271	0.0734272	0	0.129842	0.175474	0.121363	0.0879304	0.0655051	0.108412	0.127631	0.0440579	0.0406816	0.0428618	0	0.0530072	0.342545	0.0464457	0.0346285	0.0318951	0.078302	0	0.179663	0.0362563	0.225327	0	0.32777	0.221707	0.121534	0.0878423	0.415228	0.142115	0.123764	0	0.0880685	0.0321055	0	0	0	0	0.149348	0.0371125	0.10543
CSS0040523.1	2.197	2.73073	5.53489	1.5983	1.3806	1.25015	18.2554	14.5394	16.2597	2.26647	2.66477	3.19175	2.24342	5.19176	3.36043	1.52009	2.39119	1.55593	1.16753	0.259182	0.760454	1.85432	1.69526	1.99288	0	0.293952	0	14.244	4.76731	3.30794	1.71315	4.16986	0.144131	8.52778	4.91903	3.79672	7.87361	2.5873	1.75994	1.45419	3.14788	4.44837	1.78267	22.3094	35.3008	31.5791	33.2505	77.1752	74.2294	20.0262	18.7216	21.9912	28.1492	29.0446	29.6714	70.0087	7.15403	6.74407	25.8281	37.2782	31.161	21.2931	25.6732	24.6294	25.5606	1.76515	1.21922	2.63801	0.654284	0.59952	0.48019	1.45939	1.39735	0.967026	0.984832	0.532969	0	0	0.168946	1.19454	7.50344	9.9365	5.6457	8.3243	18.8643	7.09491	1.44731	4.09455	4.81218	4.00281	4.64656	2.25782	0.919998	1.19779	0.358559	0.711621	0.0745369	1.23014	1.28131	0.0639384	0.115447	2.07037	0.147662	0.369124	0.139781	0.894575	0.18327	4.70961	5.76434	1.36859	0.29374	1.48299	1.42037	1.31484	1.1161	7.5743	2.39364	10.559	6.12276	10.2685	10.0119	1.65826	1.33474	4.63599	5.034	6.73326	5.60646	17.6055	23.6692	21.3452	20.0426	24.8081	12.0174	38.3975	5.10049	13.8116	12.3337	30.1649	0.36849	0.152012	3.07168	0.476762	2.7196	0.781173	0.945493	11.1371	1.71153	15.7435	1.0675	2.79592	1.59867	3.18034	4.73281	5.07037	1.66245	1.56001	1.51966	0.61514	0.572419	1.12302	0.139534	0.414772	0	11.7948	8.13521	1.18703	0.406177	0.507948	6.68035	4.77663	3.68106	1.48037	1.19366	1.74926	0.587654	3.38774	3.91938	3.94105	0.5395	1.76504	0.882926	6.47926	9.43819	3.71113	8.30091	6.66815	8.85698	12.1619	0.449849	0.811565	0.976356	9.81533	12.7293	14.5354	7.71509	5.61627	14.0156	5.40056	1.48626	4.97265	1.48626	0	4.22647	0.285668	0.761419	1.8138	7.62052	4.97988	3.60143	7.83456	4.01446	4.00521	3.20304	13.1907	3.82166	1.52122	1.2351	2.486	1.72092	9.88382	3.84639	7.92764	2.97078	3.192	2.73478	1.09328	0.753397	0.642433	0.643703	0.689364	1.77834	2.19927	1.03012	0	0.507277	1.68585	0.510476	1.69364	1.1917	3.19873	0.762605	0.715239	0	4.73943	1.98486	0.555193	1.32745	1.0709	0.455765	0.325812	0.860615	9.04194	12.2201	9.1082	7.41832	4.5597	7.60314	7.91435	5.47009	5.69135	1.90934	3.37311	4.36891	4.16491	3.36212	4.14295	7.9782	7.79233	5.57437	7.10508	6.02244	2.26045	2.58798	3.23883	2.96977	2.81198	1.05091	0.872316	0.281926	2.45386	2.35702	0.473572	2.68066	0.084024	0.167888	1.7445	0.145185	0	0.176807	0	0.0582782	0	0	0.167413	0	0.163368	0.352775	0.944893	0.378015	0	0	0	0	0	0.0949198	0	0.957067	2.0176	0.0990005	6.19048	5.63194	5.34488	3.954	10.2664	6.91312	2.3358	1.78786	2.26642	11.4241	8.18605	7.33958	16.9643	13.1655	12.697	65.7896	57.9356	60.7456	24.4506	5.12483	1.67994	1.62878	0.285457	1.10559	0.531478	4.7204	1.96292	6.49083	7.27513	6.23623	3.85842	3.66301	5.20814	0.409847	0.718735	0.712779	0.395706	3.3224	2.49133	1.19564	2.36508	0.386905	2.0931	1.50283	1.41082	2.23449	2.45487	3.25534	1.58525	1.32708	0.790496	1.78546	3.10109	2.77927	0.756909	1.41799	2.06771	3.46127	0.342445	5.36028	0.426535	0.763995	0.450065	0.737704	0.269043	0.570517	1.5456	0.503855	0.693209	0.770369	3.08817	3.02126	0.421268	0.467392	5.22859	4.6742	3.88133	5.57958	4.29407	0.823737	1.64465	1.61364	1.55431	1.30364	1.42024	1.5133	0.565334	1.76094	1.48884	0.805778	1.51775	1.86504	0.8259	1.10913	1.14646	1.30599	1.38482	3.53783	0.766413	0.514207	1.88941	0.070328	2.70043	0	0	0.0650498	0	0	0	0	0	0	3.83817	0.145776	0.0762861	1.02314	0.0796367	0	0.158567	4.17358	1.06711	1.29693	2.17144	1.68596	1.63288	2.46005	0.510817	5.98981	2.28293	4.86287	0.407156	1.26163	4.99344	6.50457	2.4244	4.43226	6.07211	2.95268	3.69658	7.0194	3.69745	5.64673	4.84698	7.58352	5.93276	9.32267	3.31238	3.10477	0.190995	0.567271	1.56541	2.30252	1.0848	1.05531	0.310769	0.0688873	0.375484	0.636179	0.68763	1.37286	0.729295	0.266948	0.410205	0.601897	1.54896	0.811213	0.511845	0.121507	1.58932	0.570961	0.18014	0.716136	1.39916	2.3644	0.830602	0.135654	1.8131	0.782517	0.883506	1.41904	1.41104	0.292234	12.2974	11.4485	0.186084	0.199559	6.7555	12.5894	10.662	14.8575	2.30805	7.20041	4.45647	5.96961	1.97032	20.8175	0.340833	0.487179	0.677731	3.32444	2.89019	2.43421	0.732693	2.01798	1.30106	2.22924	3.13722	3.45997	4.06336	3.69766	2.21625	7.01651	6.0975	2.55982	5.28342	2.0108	2.81264	5.37563	11.969	7.35066	3.2039	2.81756	2.62706	2.06333	3.24993	3.71475	2.57722	10.0869	8.03118	1.83277	1.69181	1.78202	2.46713	3.90342	3.80658	7.61071	7.9107	23.6661	18.9802	0	0	3.84546	2.83399	1.456	1.29484	6.47096	7.916	3.78437	31.56	14.762	132.648	0.986086	0.770765	0.849269	0.606967	1.99098	1.00159	1.77725	0.622493	1.54912	1.01949	1.13026	4.51082	2.93822	1.1553	4.59556	6.79324	8.07839	8.02899	2.15701	0.0857613	14.9973	18.2615	127.131	100.518	107.399	1.44361	1.61788	1.3412	8.19571	8.17416	7.79595	0.534254	0.420928	0.290784	21.9656	20.323	3.49153	4.49672	3.24775	10.9753	2.74018	0.6106	1.45277	2.34079	5.78223	10.5348	5.73274	12.746	6.79931	13.0424	2.0895	0.913224	0.434851	3.14884	0.57998	0.564966	1.0277	0.455229	1.21038	1.58222	1.66391	3.31712	3.19382	1.8998	1.00842	1.55597	3.40041	1.39484	6.02144	6.11294	2.42434	2.57581	4.08014	3.49066	0.235993	0.108888	0.0599349	1.95624	4.75903	8.04729	0.124741	0	0.308041	4.79033	4.38596	3.14447	1.85524	0.396943	0	0.77988	3.34235	4.54123	3.26794	5.43541	2.99825	0.268244	2.62663	2.61454	2.3957	12.6691	12.4805	5.18636	6.7235	3.36916	4.91241	3.00188	12.3158	7.15056	3.61214	1.49964	3.39336	1.76954	5.89485	5.73541	2.41955	2.54828	0.993869	1.74292	1.40887	0	0	0	0.26919	0.186902	0.089473	0	0.0891721	0.176883	0	0.17247	0.0833122	4.08574	3.92486	1.48006	3.37708	4.16059	3.81891	4.2189	2.79531	3.68714	5.00434	4.04459	1.12571	0.913536	0.69845	0.853444	1.56563	1.35522	1.86872	1.11932	1.96838	2.08837	1.483	0.560905	1.30475	1.9923	2.46054	2.35662	0.855015	1.04805	0.943964	0.163325	1.42202	0.596105	0.113931	0.184719	0.19121	0.330132	0.428975	5.26727	25.8709	37.3812	1.37774	1.83175	0	0.18836	5.04995	8.36219	0.792231	1.45236	1.22623	3.94323	1.16841	0.43415	2.81244	3.77132	3.84261	3.95187	1.01596	0.656234	0.847361	0	0.192636	0.0964879	0.30319	1.11607	1.06573	0	0	0.0953244	5.80244	2.90938	3.8667	2.58325	16.7328	22.1178	3.22975	16.3956	9.44008
CSS0044672.1	7.59098	18.1528	18.6117	0.201177	0.175554	0.121737	0.271804	0.124338	0.0466768	23.2482	6.86703	7.85157	0.675834	3.78121	1.26766	3.62298	4.57091	3.77402	3.26989	2.29706	2.89147	0.931671	0.84461	1.25157	0.046158	0	5.29157	0	1.9145	1.14737	1.47255	0	1.23695	2.55701	8.12085	11.2819	13.1092	12.0737	5.55889	8.18323	16.2827	3.8473	7.32464	0.240315	0.543595	0.196373	0.182113	0.586852	0.522135	0.281349	0.557488	0.670619	0.66421	0.454284	0.883325	0.272961	1.82004	1.84143	1.70535	0.751737	0.675497	0.140975	1.99883	0.326488	0.390651	10.6392	4.62768	4.7983	1.36533	1.7551	0.732815	0.987073	0.674121	1.03578	1.61235	1.47346	0.676361	1.40618	1.50737	0.51554	0.87156	1.05631	0.423118	8.19493	4.79868	11.0184	3.47974	4.29443	7.45819	7.40611	16.1221	10.393	0.485533	0.80058	0.344057	0.736514	0.257028	0.716053	0.376131	0.218276	0.352608	0.388075	0.149949	0.0499507	0	0.614558	0.376352	21.5855	18.2343	0.872106	1.68248	1.64723	1.116	0.935476	1.03174	34.5547	32.2647	13.9922	18.0351	21.882	13.1125	0.772467	1.18516	0.133544	0.318436	0.311138	0.294522	0	0	0.62412	0	0.0661324	0.116095	0.30169	0.725521	0	0	0.0562547	1.87716	0.927149	15.3282	7.54416	4.26073	1.4986	1.73831	4.43664	2.48078	1.48323	0.209374	0.176301	0.147912	12.8115	11.1775	10.6983	11.5569	10.987	11.8507	8.32215	11.9382	10.3295	8.6575	7.51036	5.89041	4.46816	11.9509	9.90606	10.9041	9.54085	14.5833	23.6671	22.1221	5.77519	10.9948	13.4271	10.4205	6.1358	5.87038	5.16809	19.8259	23.4687	17.6838	15.0316	26.6848	20.1295	20.1792	17.7413	27.4597	14.2058	16.4765	13.2151	13.5893	7.44693	14.4497	26.0815	10.8052	3.11374	12.29	28.0656	16.384	24.2865	16.384	1.06653	8.86218	11.3017	9.64927	11.4576	9.53518	12.2213	4.32049	6.42225	10.0563	16.1401	9.40766	3.57959	0.716258	4.27702	6.56237	10.5431	7.79664	3.74781	13.3363	3.52097	14.0883	16.7927	15.9364	24.5717	21.0546	1.92041	1.13188	2.54557	1.02339	1.90385	2.41515	0.237283	1.07039	3.32012	1.19683	2.38247	2.99355	20.4372	15.4888	18.1804	15.6456	21.8349	23.3572	0.443908	0.244862	1.27569	1.76438	3.60468	1.20172	6.87062	9.17146	7.36228	6.61251	4.54655	24.9004	21.4249	18.4348	15.6629	5.00912	4.08109	21.9283	21.7988	26.7306	30.4317	6.94826	3.39927	5.60264	5.24721	5.95065	1.52381	2.44507	1.8537	2.79134	13.2956	10.0434	9.61764	5.75952	3.26017	4.40979	2.30359	2.58189	7.25242	1.24053	1.27947	13.94	3.59562	0.231456	2.8151	2.91677	2.57131	2.51069	3.04832	3.23251	0.159952	0.597494	1.22748	0.501494	2.34426	1.08559	1.18226	0.249537	0.304654	0.380463	0.23093	0.330925	0.452564	0.363852	0.216389	0.346559	0.331117	0.193211	0.295062	0.569748	0.405461	0.526274	0.264918	0.11936	0.467913	0.0779935	0.159243	0.130968	0.174894	0.70541	0.295831	0.260702	0.49032	0.482293	5.58551	12.7456	1.81554	0.27542	0.758498	0.711456	0.460212	3.03921	0.428479	1.73229	11.8981	10.7564	10.253	1.1656	0.631352	0.398353	0.274362	1.75845	0.506482	1.54184	3.05043	2.30186	3.38043	3.09281	4.00779	0.714359	1.82259	1.41702	0.867547	1.10143	0.363996	0.75974	0.769755	0.199667	0.316135	0.532331	1.02476	1.10341	0.226167	2.30524	0.504246	0.111743	0.414753	0.543269	0.176658	0.402872	0.129141	0	0.388958	0.573731	1.64477	1.28056	0.45743	0.753881	13.7758	15.4693	13.5567	16.8232	16.2871	10.0073	4.28818	5.6626	4.04018	2.49853	4.0059	2.49647	8.97527	3.72005	2.67506	7.06244	9.68204	4.73126	6.47884	7.05497	7.27238	8.42381	6.2227	9.96361	17.4333	17.6178	1.45202	4.63326	1.40373	0.0970382	0.132339	0	0.0434852	0.192609	0	0.0519755	0	0	1.24589	0.815901	0.51174	0.497994	0.176254	0.382758	1.54934	2.48811	1.05583	3.52489	19.2373	4.87267	4.20335	30.5312	26.4696	11.7652	14.7458	13.1449	10.2667	13.5309	16.5474	14.1435	13.7974	17.3571	11.6814	8.75202	8.33654	15.8446	6.2471	15.945	16.2923	14.2311	19.9805	23.9654	4.00306	5.26954	11.2717	5.38419	7.6205	7.60214	8.83019	8.45477	15.8187	15.0318	15.0128	11.292	10.526	13.3515	7.53989	12.5577	13.7218	7.1488	14.3192	6.88498	7.69463	10.2564	5.18288	10.5237	12.533	12.2538	16.3405	16.6088	10.2615	9.71615	9.24326	10.4797	12.5292	11.3206	7.63471	2.34203	0.533347	0.332758	1.152	1.03684	3.49479	5.24537	1.62909	0.835363	1.17999	2.06208	4.95627	4.71046	0.809045	0.522423	9.22196	6.82398	8.79078	1.65661	1.96331	1.01928	2.60919	1.78624	1.94985	2.28338	1.40883	2.13128	15.6121	23.2343	27.4024	19.927	37.0925	31.0481	44.1784	40.0679	27.3927	16.5129	22.8512	12.8447	22.4229	21.6367	27.7693	1.33003	2.2251	0.336368	0.328409	1.13614	0.226243	0.671367	0.859959	2.65586	1.52808	1.01953	0.477381	1.65454	0.989991	0.309647	0.823053	1.46172	1.34412	36.0269	33.7334	16.4452	7.03704	13.395	15.2981	0.249907	0.391344	0.822761	1.42366	4.19792	3.4684	5.25234	1.21099	2.77537	6.14853	7.22895	3.39634	5.01144	6.33344	16.589	14.759	12.2194	12.1482	3.76445	0.842421	0.620618	0.795611	0.0949982	0.342838	7.91817	1.51611	2.72567	1.78027	2.16365	1.58461	0.998607	1.50879	5.15457	4.00571	3.97584	0.0614896	0.0700079	0	2.13403	2.77627	2.51608	1.839	2.88813	4.49927	3.99634	0.0610899	9.34553	2.66161	12.5443	2.79682	17.1431	19.5528	23.7433	3.4253	8.93874	3.15197	2.38178	18.2991	22.0389	28.1842	16.0936	4.6689	5.54418	12.7971	14.8012	30.7428	33.6232	30.9392	29.709	31.1145	27.5507	36.2089	38.1031	45.8001	30.5564	29.3665	30.2431	33.3975	0.0837102	0.340918	0.270548	2.13982	0.814689	1.4613	0.19559	0.362764	2.92616	13.0696	19.8092	13.8316	22.4151	4.15674	4.60424	0.26518	12.1113	18.1054	16.9048	0	0.338932	0.586895	2.30615	2.09074	5.49896	0.542831	0.917695	0.48771	0.666645	0.795682	0.241762	1.7189	0.532124	2.85014	15.2389	15.9256	17.027	17.2879	6.95995	8.15605	4.34072	3.74229	16.0628	31.2836	14.0104	0.270005	0	0.683921	0.185985	0.129638	0.0615164	0.281109	0.428586	0.183525	0.349155	0.250193	0.242329	10.1434	7.52333	7.90966	11.9433	8.70368	7.32214	9.96626	10.9556	9.07268	8.92198	10.2112	13.3586	10.7915	11.1611	13.0406	24.576	21.5475	21.7528	21.7343	22.2347	22.5451	21.8786	11.9074	22.9009	22.0582	19.6791	30.6139	16.0531	21.3891	7.0368	3.72655	1.27802	1.6771	0.775668	1.00565	1.93822	9.59849	17.2334	1.14412	0.91775	0.470091	1.096	0.888495	0.230016	0.329324	1.22779	0.233773	17.2293	32.3389	23.1431	18.9533	4.04874	5.72555	10.7127	18.5506	18.1282	19.7039	15.948	13.9084	12.9399	0.243852	0.328819	0.191999	24.733	7.23862	22.9065	11.1942	21.468	17.146	15.9448	8.53049	12.0951	11.6814	1.73345	1.15236	0.574777	12.1658	13.0469
CSS0021018.1	127.894	136.897	150.819	89.157	99.2959	101.261	136.038	138.417	141.412	251.479	242.826	306.641	74.0957	129.071	105.805	117.119	113.751	114.882	77.5626	45.9223	121.698	96.5783	87.3254	101.721	93.1941	86.7437	53.2593	12.1055	122.201	116.186	96.1216	91.2383	102.339	229.013	239.227	110.873	95.7781	109.4	180.864	161.598	152.998	148.379	216.169	224.703	206.159	213.157	219.104	201.08	211.367	215.732	205.261	216.158	197.529	211.129	198.269	201.785	207.999	209.746	244.178	227.072	246.388	190.274	226.294	229.329	205.438	214.159	179.295	189.258	237.6	241.225	194.926	179.921	200.155	197.275	163.942	181.225	249.405	227.518	257.724	245.378	247.794	217.133	194.043	178.263	197.591	199.751	241.845	219.664	201.063	140.708	135.326	132.728	261.62	256.025	279.885	220.676	267.589	217.116	210.808	169.08	286.776	170.604	241.169	231.707	236.518	295.611	293.406	202.459	212.382	269.954	266.63	268.36	269.394	279.689	271.115	215.457	202.809	190.108	186.975	201.295	207.708	275.111	312.895	288.599	344.402	298.786	214.495	320.271	189.155	340.065	229.588	330.095	334.603	288.674	345.51	300.848	187.025	271.896	160.035	158.789	118.583	112.825	132.007	149.028	211.5	182.877	145.716	167.338	234.281	237.543	203.411	184.541	200.33	209.991	205.839	212.453	184.837	218.978	210.415	210.02	196.998	214.117	195.724	201.402	219.955	201.475	235.798	198.222	149.768	133.612	147.045	227.456	205.881	236.673	205.069	197.104	185.264	208.733	222.341	240.123	207.82	133.073	145.39	148.457	142.237	135.307	153.927	151.315	311.533	281.63	312.33	209.837	224.014	233.335	213.101	210.637	295.257	153.973	199.738	189.193	199.738	165.631	165.366	352.398	255.479	266.984	164.766	227.349	392.149	172.307	173.802	211.246	197.577	191.451	217.064	180.07	170.101	207.707	208.338	212.615	226.18	152.638	233.514	199.038	208.945	174.263	180.142	123.218	108.294	134.818	114.278	147.967	126.863	129.409	135.783	136.647	133.432	140.789	129.968	237.231	251.178	237.84	220.456	238.817	194.77	212.349	229.229	208.765	180.093	231.877	187.648	207.676	260.211	199.432	155.205	122.589	156.485	185.025	168.539	150.341	213.552	180.407	168.206	179.643	186.007	174.054	150.259	136.819	147.752	131.148	132.937	114.635	125.149	116.194	123.544	157.59	142.687	138.197	213.398	222.582	172.302	195.684	247.12	129.268	255.023	305.123	144.764	149.776	170.969	177.083	163.869	153.894	205.863	190.598	197.333	147.823	199.565	217.587	190.814	106.891	184.221	195.41	174.937	114.102	150.571	108.696	254.407	274.531	181.106	314.55	294.968	307.881	344.732	321.237	315.559	349.75	333.773	346.559	346.972	320.835	354.764	407.78	343.453	343	224.431	292.893	259.691	101.202	76.7461	174.04	223.673	155.507	136.852	136.751	151.901	114.086	132.363	131.422	166.533	215.182	225.079	242.402	128.383	120.468	133.581	121.807	155.335	145.371	139.182	130.753	144.244	167.91	157.89	147.479	136.721	144.577	126.091	139.182	161.88	159.426	169.036	146.246	150.322	159.381	181.76	134.751	159.764	127.586	170.514	106.724	135.186	115.15	122.546	117.581	97.6486	134.238	131.381	131.095	118.849	162.006	205.267	238.291	248.734	172.323	170.002	164.312	157.914	162.33	74.3314	117.738	103.18	83.5864	63.4348	104.439	65.6615	64.6906	111.285	76.4775	68.6019	85.5842	105.283	69.3345	66.7534	58.8677	70.7963	48.6258	202.849	170.61	167.093	242.301	255.342	328.215	1.89826	2.38203	1.95127	1.37806	1.51782	2.39966	1.45183	1.62944	1.74663	165.851	144.114	143.391	161.493	131.332	192.603	183.98	233.292	207.482	185.305	197.612	205.625	170.507	179.998	175.361	120.269	144.579	125.409	138.34	125.109	168.241	160.204	158.719	171.395	181.384	164.258	176.766	208.75	167.224	186.164	173.479	190.989	166.869	152.305	177.571	175.775	161.586	162.195	190.812	199.225	175.673	198.9	185.376	197.898	207.643	192.199	207.208	201.84	185.123	191.84	177.765	183.53	186.982	185.742	208.01	198.785	151.425	209.639	189.018	166.557	187.618	159.174	195.891	191.276	191.975	198.333	177.44	192.07	182.082	168.087	206.371	198.731	194.913	214.277	136.67	155.776	193.133	164.875	169.461	162.52	191.27	165.78	183.221	183.898	174.058	173.155	272.86	102.811	74.7191	76.1333	68.9093	82.1765	114.099	108.474	119.202	117.308	215.696	156.908	156.332	194.473	164.661	129.551	194.205	168.671	173.193	172.469	174.568	168.812	175.141	166.541	159.702	142.086	128.017	87.9947	99.5554	158.021	146.626	125.715	127.373	150.87	160.327	75.3481	70.2371	243.919	240.55	174.446	160.798	128.879	115.079	166.605	162.844	150.861	146.107	168.944	143.905	115.577	212.629	74.0385	232.649	140.602	235.458	229.786	169.422	196.134	259.144	250.073	244.328	234.998	244.547	233.642	111.145	101.708	125.22	201.881	159.401	129.888	119.737	116.388	199.489	104.518	228.159	253.926	226.77	246.378	228.651	196.662	213.36	257.59	242.213	271.118	210.657	224.483	233.239	237.074	229.023	95.4739	105.551	107.805	229.778	152.525	223.337	147.316	134.283	168.578	67.7428	133.815	149.149	183.181	165.801	172.205	186.086	144.49	124.047	141.249	158.843	150.609	57.5884	82.4741	149.282	104.494	129.989	279.827	294.195	286.844	301.497	306.619	325.675	302.725	315.437	277.26	287.02	307.342	309.536	118.909	115.283	122.529	95.1131	113.884	94.5416	279.917	280.084	149.462	143.971	110.893	128.096	173.427	240.201	228.074	199.183	265.135	283.637	294.352	123.352	162.602	122.522	129.247	203.125	128.235	127.746	227.255	111.797	215.127	138.579	191.203	102.996	209.388	209.975	124.114	108.283	130.244	180.276	285.782	288.3	175.918	184.935	249.276	305.487	178.808	141.774	153.671	186.716	200.572	176.837	203.493	164.439	178.375	162.452	147.974	173.633	166.337	387.408	379.168	357.439	166.078	165.476	162.837	164.622	152.197	167.551	162.621	160.423	139.12	143.518	141.298	139.946	144.561	148.676	148.947	163.301	147.435	164.153	160.216	108.546	150.05	145.893	116.431	142.253	126.276	141.514	110.914	25.7069	12.9558	31.4624	4.50995	6.49966	8.41005	111.547	140.538	154.728	279.814	178.425	137.06	146.502	172.827	146.629	141.881	283.017	90.8557	91.9487	116.703	82.113	35.6169	83.0648	95.1679	93.4103	97.44	85.5712	93.29	90.1668	85.5605	128.335	112.328	97.8019	108.594	85.4229	98.8394	168.716	205.652	182.23	106.079	138.302	141.842	152.372	29.5808	47.5034	188.36	107.627	107.308
CSS0050026.1	3.07752	18.2749	5.66873	0.0453804	0.12072	0.0828741	0.194258	0.124628	0.107109	7.99403	2.95925	1.34034	0.792244	2.12256	1.97781	6.57138	6.01087	4.31579	5.19083	3.11254	4.95153	37.3937	41.6893	28.6782	25.1832	14.3222	1.87329	17.8295	51.7862	42.9099	41.4171	63.581	49.3637	4.24659	6.90629	13.4685	8.39038	18.2833	7.0282	7.52934	2.34947	3.31028	3.67042	2.86445	3.00908	3.05519	3.59637	6.53202	6.39919	1.94389	1.8416	1.51139	5.04157	4.97777	5.38035	6.33481	11.5217	11.4137	8.38784	2.24236	2.59326	1.22976	13.9149	2.06954	2.93548	2.7363	1.24178	1.83758	0.762107	1.39202	4.45546	4.14833	3.14585	5.43054	4.66615	5.23085	5.20454	1.44767	3.75114	5.10166	43.1799	36.959	51.8931	6.89656	8.53533	4.91309	1.60441	2.76072	2.97502	10.4051	24.3877	60.3905	5.06796	5.03806	3.87169	9.19164	5.44161	11.4563	1.83026	1.32085	3.98331	2.28996	15.9129	13.7953	18.0206	4.25716	4.04756	5.93427	9.52513	18.4465	19.0554	14.9136	18.232	18.1246	17.3368	15.3373	8.13762	13.1771	8.63386	10.2446	11.1218	15.0071	19.6328	6.20953	7.0311	6.8548	3.16687	5.70691	12.0064	7.57134	1.65007	3.46624	5.63029	26.6521	11.1534	14.8816	18.6271	7.77151	76.3499	54.346	7.23698	5.2391	11.138	12.2748	45.9258	143.531	14.4709	59.1725	3.18544	3.40729	1.87054	9.67302	6.42151	6.09545	23.5404	19.0652	18.0355	28.3844	24.5598	23.0383	9.48202	7.82106	9.02791	5.21209	9.52619	6.84545	7.56753	2.10021	8.37661	10.2587	12.804	2.38128	6.38034	2.75307	6.69856	11.0769	14.2301	13.0487	5.15221	11.0784	5.27624	3.59891	4.64906	7.01053	5.5566	2.648	7.80964	6.59874	8.52689	8.01762	7.99749	8.65913	4.20612	3.84408	5.57671	5.34122	5.22865	5.81614	2.81011	5.1084	2.81011	1.14685	4.99424	3.63245	6.17009	11.5948	6.44228	10.3423	8.90956	4.18449	11.5155	16.029	13.3622	4.09968	2.49717	4.12191	6.91585	11.4871	7.54457	10.9691	9.03041	3.5984	11.6158	7.688	8.43731	3.45251	3.24661	7.77815	6.54485	64.9726	6.9643	64.1411	61.6481	47.0281	44.6099	35.9508	48.0782	36.0714	32.7513	11.9811	15.2692	14.623	17.5543	14.0238	15.9611	6.92177	7.73135	8.22224	18.8285	18.1034	16.6622	1.06602	2.47596	0.793752	6.60609	6.3385	14.4649	26.3439	14.0554	12.7231	15.165	13.1193	3.86875	2.95157	4.44181	3.6807	2.71696	3.44698	4.62022	7.37217	4.59828	3.69923	8.20865	3.05894	5.32992	17.2471	12.308	22.7036	9.3206	11.5272	25.4703	25.8553	16.9955	16.2755	11.9219	7.71973	37.2525	25.7333	1.88473	11.6616	14.4043	14.8471	5.31065	4.75211	5.37885	2.23487	3.97707	3.22371	6.08924	4.33503	3.03943	2.73974	1.547	2.60761	2.539	3.81388	1.67575	3.26197	1.82527	4.79069	5.14679	5.91488	1.75249	3.72475	5.35069	2.11044	1.91693	1.81061	1.10712	0.962377	0.818374	0.776738	0.770731	0.889642	0.349595	0.311792	0.343404	10.0332	8.66138	3.73958	3.36137	1.60395	2.56376	1.06654	1.26302	1.40056	2.13143	1.94658	1.5759	1.24961	0.711014	1.30128	0.334382	0.070283	0.0683704	0.135833	0.365389	0.195	0.297197	0.667297	0.273018	0.63568	0.695059	1.03278	0.0710073	0.0705862	0.17817	0.158452	0.195771	0.180438	0.278276	0.650778	0.781286	0.571708	0.0627422	0.105308	0.0209982	0.118354	0.530728	0.0582338	0.174678	0.617455	0.742722	0.66156	0.457953	0.516695	0.536905	0.447389	0.267646	0.297153	0.296916	1.65602	1.77098	6.92951	6.29594	3.995	4.05618	3.55213	3.14213	0.229672	1.72866	0.149154	0.251498	0.213549	0.0868707	1.84386	2.1396	0.13687	0.3258	0.319254	1.73201	1.15509	0.626037	0.271825	0.862566	0.184333	1.39099	1.49506	1.45721	17.7869	13.8371	9.85927	0	0	0	0	0	0	0	0	0	1.88447	1.10498	1.26417	0.703618	0.64673	1.21702	2.19892	11.3028	3.38366	5.19661	5.79956	1.60367	2.03799	10.1395	4.71298	16.2835	3.10887	4.61904	9.26907	10.5008	21.119	6.99935	5.6179	8.79162	9.78994	5.50358	4.40422	7.38582	0.988105	4.9195	3.35648	2.65357	7.32357	7.85477	0.408687	0.758016	2.37352	1.20399	0.797313	1.62177	2.77648	1.72745	3.77459	5.76131	4.66174	2.02089	3.81059	2.29945	3.25288	5.33422	8.0067	4.36994	2.82382	1.06539	1.30509	4.009	0.493151	2.72707	3.98987	2.4555	1.97978	1.80481	3.19373	2.07412	2.60211	3.35295	1.82172	1.72212	1.35139	1.09233	5.15872	2.19325	1.93514	0.473897	2.54761	4.19175	3.94207	3.25217	1.25109	1.24174	5.04034	1.6664	1.79353	2.32171	12.5176	5.08173	2.47059	1.70263	1.95377	2.09931	0.579621	0.545882	2.15452	1.44987	1.42589	0.668452	2.84553	10.0317	17.9771	20.6859	12.378	16.9362	19.6683	18.2254	13.5104	9.83351	9.83393	11.309	10.5531	10.4197	9.91106	16.3878	16.1356	29.7102	28.41	41.8245	43.1111	17.7433	17.4768	32.5843	32.3179	29.0972	32.1861	25.4371	25.9993	55.228	52.8833	0.639125	1.12749	11.196	11.5042	6.20152	4.38055	4.67424	1.71516	0.212044	2.61585	7.21005	11.2583	42.4113	4.94848	5.35997	2.10288	3.963	5.16917	5.17861	1.03978	1.69946	9.23407	9.42337	7.76752	4.0976	18.4852	2.57378	1.79403	0.65273	0.839172	0.216428	0.745771	0.9516	10.0366	8.48378	7.02438	7.69702	6.78039	6.60262	7.08694	19.1741	18.3236	20.5215	74.9805	71.9301	75.5489	8.88693	8.68893	70.0143	72.049	71.7855	7.01046	6.05816	99.902	15.4028	3.10781	6.64106	56.335	14.1829	2.63513	4.13206	4.73718	71.9102	25.632	60.2277	22.7859	23.4222	20.5236	9.35511	4.15485	3.74233	11.6384	2.92116	41.8531	21.5601	22.0994	26.1535	20.6235	17.8332	20.2654	17.7507	15.9683	20.9678	20.864	15.1866	17.857	26.0696	16.8021	24.7208	6.65691	5.47906	32.7149	1.15456	3.37834	29.2817	7.53777	6.07175	7.03464	8.30799	18.3828	27.6042	1.88818	8.494	8.98327	10.2128	1.64189	0.575032	76.7643	6.45883	0.641441	10.5453	20.2561	10.6957	32.8642	14.3685	27.2503	9.68835	37.8498	17.997	3.58645	13.68	7.69068	10.2084	4.32555	40.2201	41.9968	14.1501	14.8055	12.7887	14.2401	3.85763	13.9236	4.09938	5.19931	5.08328	6.05017	6.31665	6.16923	9.17509	6.01782	9.00635	10.7686	8.21734	25.702	23.1863	23.0886	3.60935	5.75804	4.24202	5.79012	3.85471	4.30172	3.95521	5.08573	10.4698	17.5668	21.1035	20.7557	11.0282	14.74	18.028	18.4977	10.4858	6.44358	10.0215	8.40085	21.0746	19.2368	6.47437	4.93493	9.64146	19.7416	11.3658	14.4647	16.3397	12.8054	29.2494	12.9987	21.266	9.27487	11.3861	1.00061	0.735746	1.49325	2.67408	0.774318	2.73278	2.6333	12.2574	0.133378	15.9404	43.0811	28.4257	7.6396	1.00934	5.48873	3.39582	7.89162	9.15544	10.6823	4.64265	3.26554	3.17652	2.17659	3.45797	2.80366	10.8004	2.79302	11.3673	4.8714	17.3857	10.8091	10.9919	1.70774	2.25385	2.21803	4.35538	3.67449	1.39418	12.6934	5.68057
CSS0012704.1	171.26	248.483	173.444	86.6928	106.228	106.686	145.019	117.897	161.035	405.081	726.527	941.984	66.239	105.496	102.425	131.718	105.825	100.798	160.511	111.205	206.365	50.4732	56.3621	55.4382	3.04154	89.1244	25.8645	13.7071	63.1798	56.8841	68.6493	83.0913	75.9168	160.988	228.624	251.61	231.659	315.239	347.68	285.219	318.843	347.806	456.178	290.36	287.961	297.111	316.574	308.253	316.81	261.282	257.451	254.932	205.539	230.964	212.306	303.68	261.08	266.448	269.416	295.368	326.637	256.027	284.72	268.931	256.156	626.35	606.532	570.045	303.522	345.188	333.827	333.597	313.616	334.494	307.548	317.279	329.391	324.095	307.029	309.783	255.302	240.361	201.322	196.646	240.265	268.407	240.691	252.915	289.535	316.416	236.208	281.172	665.726	543.022	555.554	438.115	442.392	445.006	383.063	306.604	533.261	341.733	337.752	342.291	347.496	488.68	554.166	213.878	192.869	212.451	223.235	242.696	238.24	267.313	277.293	204.185	179.643	197.159	202.99	246.043	216.503	268.396	221.023	142.573	193.939	209.863	184.436	204.652	211.899	203.775	131.087	249.809	328.062	206.674	151.404	293.582	199.7	210.611	218.703	96.8096	335.592	286.447	263.202	266.649	239.888	422.446	234.179	296.249	291.267	289.452	256.061	353.214	372.647	429.281	424.743	394.893	401.456	478.074	459.121	467.702	517.854	560.667	530.147	204.62	323.863	331.431	412.946	467.087	244.903	267.004	215.335	393.474	457.672	610.652	498.653	161.702	163.768	175.112	598.772	619.603	609.844	284.47	404.154	362.771	250.381	267.506	261.941	228.614	259.022	319.763	345.098	287.536	288.517	298.492	245.793	269.559	385.346	275.361	201.701	280.252	201.701	206.188	176.021	298.742	359.383	303.709	226.671	292.432	256.186	369.919	262.827	244.893	245.6	186.633	210.735	361.947	294.096	233.581	232.711	205.087	203.718	207.354	186.639	308.042	301.158	200.618	203.217	279.428	262.814	276.281	272.535	284.354	292.943	289.263	299.606	250.606	297.634	252.11	259.29	258.618	258.025	263.65	303.433	244.293	292.557	348.76	357.23	410.709	287.284	285.703	257.216	770.583	652.556	788.987	353.605	299.007	326.054	336.469	292.454	242.821	328.74	357.079	296.265	307.904	282.466	254.336	404.692	344.933	353.292	314.429	353.924	314.715	295.753	308.105	367.334	181.99	194.868	191.215	295.141	495.789	214.526	245.193	406.903	148.045	457.637	430.961	175.848	109.128	269.514	297.134	272.133	253.198	406.212	354.269	389.797	246.186	469.996	487.992	466.139	303.483	346.863	384.172	278.141	232.785	235.493	192.107	306.847	314.301	255.179	437.813	438.78	450.247	524.709	449.918	487.142	391.88	428.315	489.847	454.291	467.979	495.193	521.674	516.781	518.667	574.284	616.563	655.125	277.291	149.613	802.065	404.254	186.034	142.321	127.554	167.22	144.468	140.581	152.087	177.117	628.881	635.245	689.534	230.013	247.234	270.411	265.907	378.002	402.453	654.956	665.877	636.011	687.563	740.991	776.043	532.558	554.97	565.835	380.58	500.055	479.889	472.821	462.067	452.962	479.486	313.831	371.865	377.598	191.7	412.625	200.154	207.624	200.65	203.144	188.754	181.565	263.595	260.326	244.582	248.502	395.601	420.737	288.442	238.64	413.362	486.949	502.718	474.719	490.835	162.751	307.969	271.03	232.044	186.96	279.154	192.855	157.703	285.593	220.372	152.517	202.295	284.956	179.656	154.028	141.953	161.091	124.538	577.981	702.732	721.156	393.625	392.166	546.405	14.468	17.2662	17.4244	14.0346	16.2028	16.5544	15.1454	16.7329	15.7997	166.705	136.628	89.5911	95.4335	127.779	202.916	186.898	336.578	259.567	306.225	495.32	355.513	329.986	450.096	319.851	173.674	202.391	214.309	207.657	210.443	209.109	379.99	460.886	474.414	444.249	468.052	509.353	493.58	596.834	357.286	344.135	367.771	331.196	319.072	629.422	579.906	456.43	417.086	482.512	452.503	399.757	425.904	381.899	350.056	367.853	450.989	388.734	437.072	400.273	415.173	361.373	438.907	418.317	431.135	445.607	386.665	578.806	390.848	419.094	412.125	369.634	424.032	406.895	435.68	384.644	635.778	484.66	460.315	485.812	143.479	205.654	186.238	158.743	157.588	120.383	134.505	141.418	171.712	208.885	175.445	168.91	141.14	131.079	153.692	696.189	753.173	660.395	258.677	217.097	227.092	364.436	352.857	337.479	368.821	398.681	389.251	240.809	176.775	161.622	191.215	146.642	149.06	219.192	157.245	168.298	234.389	183.164	182.548	181.109	253.774	171.989	363.141	373.013	293.315	299.417	445.866	398.918	353.128	313.683	354.444	347.761	313.542	329.619	407.639	400.057	430.029	419.241	364.072	351.412	204.548	229.148	231.784	183.567	205.722	196.029	130.863	198.485	115.598	202.234	98.4487	325.693	349.934	298.199	299.857	401.363	368.03	374.026	441.32	343.279	334.056	279.42	207.872	228.998	443.45	264.651	195.911	226.036	247.966	306.433	305.1	487.263	435.529	417.997	448.509	368.677	396.333	395.264	498.248	518.602	554.034	292.233	279.979	266.396	493.829	487.631	404.674	411.34	410.878	312.628	379.125	247.838	323.54	296.568	337.564	330.09	476.017	332.419	366.731	259.509	243.252	231.123	213.345	246.742	300.853	321.363	281.345	132.81	174.308	299.562	238.073	233.202	338.411	322.162	319.754	336.921	335.755	312.843	343.318	362.579	310.9	347.294	366.276	360.149	108.169	91.0733	109.901	349.168	160.071	339.113	235.402	232.744	106.694	261.727	320.954	353.397	362.958	281.804	250.265	227.486	451.7	445.232	477.84	272.69	656.688	140.981	264.226	451.584	341.951	192.479	283.185	199.223	238.822	171.612	262.528	174.363	294.63	694.619	221.18	248.695	253.05	293.395	189.489	201.901	164.029	167.58	314.037	315.031	524.319	86.8035	82.7114	151.525	127.219	133.909	122.221	89.7569	96.2821	104.067	97.114	137.094	121.815	210.521	243.866	324.905	349.393	371.813	362.192	382.277	341.946	376.342	369.767	371.258	185.078	146.008	165.037	163.131	253.792	166.733	195.759	181.133	195.52	178.274	198.358	166.527	196.854	197.698	197.452	182.004	189.842	190.035	197.593	248.455	258.181	149.299	128.34	123.601	171.916	132.001	180.139	97.5388	413.392	201.484	79.8733	108.262	106.076	87.8248	98.6719	293.909	404.003	311.246	324.19	292.244	151.662	444.788	419.412	375.439	434.071	456.627	359.314	407.869	334.744	336.049	256.058	258.729	225.118	398.381	256.832	653.796	469.791	579.996	287.094	526.05	498.776	414.959	67.827	100.721	602.61	242.053	351.813
CSS0030334.1	170.526	45.6876	83.7889	89.1442	91.0412	101.017	82.9807	82.3548	77.4786	13.0016	2.62917	7.88956	89.9825	92.8584	70.3092	35.1437	45.8709	26.1865	4.94458	3.85165	5.09992	3.86559	9.69451	6.66481	27.0869	6.93672	0	0	12.6604	3.43184	6.05023	4.26237	20.3388	160.84	6.80736	5.18716	2.27525	2.07949	5.33174	13.8925	2.25166	1.44975	3.06749	9.25647	24.0321	15.6113	17.0936	108.222	118.308	37.5954	31.7535	39.3328	48.7798	52.3934	56.1668	107.547	106.292	99.9802	133.48	139.655	120.078	88.1421	142.402	115.477	9.01443	4.49971	3.15421	3.4267	2.16496	5.33558	165.535	150.264	146.592	187.003	140.559	159.584	3.2491	2.97513	4.42565	3.60276	7.69278	5.23519	4.6137	11.5291	18.8119	9.85763	119.187	118.785	99.0405	18.5811	4.2586	6.82813	10.2792	6.91484	46.7591	20.7853	30.0461	26.6143	7.22304	8.69565	41.3159	5.50474	31.7796	44.6755	38.5641	17.326	41.0594	45.3171	58.7548	63.3085	55.7259	54.5994	69.3868	58.5836	53.3805	93.1304	97.3832	115.477	97.4249	108.658	141.28	53.1067	55.0246	27.7588	38.2757	27.314	12.882	37.8382	13.5308	33.3881	18.3935	6.57663	13.1135	11.3547	27.632	53.9034	15.0415	19.8907	42.6085	55.666	6.7721	8.43731	6.59774	3.05738	9.96551	10.3719	2.2768	6.90145	214.477	204.834	198.374	68.5888	84.093	66.4851	28.605	32.0117	35.6863	12.5872	13.7446	9.58986	1.98764	2.94912	3.58809	159.771	8.27726	11.0947	9.3243	3.70523	51.9695	8.75157	30.561	1.75905	9.87606	4.07074	7.77329	239.249	220.77	247.264	3.50699	5.59366	3.72768	95.7195	58.1851	54.6718	121.914	82.0014	67.5629	13.2601	9.63758	7.43013	6.43395	373.233	271.418	287.816	356.802	400.121	416.693	35.7591	144.998	57.0152	144.998	113.527	201.685	12.946	12.7176	34.7924	45.9217	40.9458	50.9725	7.3678	8.1228	18.4729	25.7019	47.245	70.0367	3.13574	7.55559	19.8416	28.3351	36.3571	66.5167	35.1296	77.6931	57.4624	51.2403	33.7734	34.0852	83.1594	95.9953	70.3185	100.295	62.1643	64.7259	63.9942	66.1686	47.0641	62.1198	41.2197	44.2772	25.2082	76.2644	72.1989	69.7389	18.2373	29.3963	25.5103	26.5781	24.7267	24.1939	34.5129	28.7947	3.06094	3.52278	4.58118	13.4807	12.1218	17.9832	24.5844	22.5677	34.9613	9.84448	13.9362	46.5524	42.724	16.5401	19.8747	216.402	211.128	213.199	187.944	174.372	255.833	227.245	274.477	211.419	3.52684	4.37032	5.58197	78.3809	14.2529	103.461	103.15	106.722	134.708	18.4701	13.9668	120.073	152.824	26.1859	53.244	46.731	47.9708	39.7542	45.4349	29.1432	41.4152	26.1703	26.1431	19.4098	15.4634	41.6933	37.7155	32.9369	24.0291	44.499	18.165	228.27	318.549	200.04	95.2279	91.4297	88.5681	172.31	209.058	150.903	81.672	87.7577	79.9703	21.3524	21.0264	19.847	60.574	55.1224	50.4615	26.9699	28.6453	27.8943	44.3223	183.646	10.7794	7.23816	123.964	95.8483	98.9155	100.564	123.337	92.2217	120.067	124.828	3.82912	4.7234	2.10446	31.4492	16.9049	15.8439	13.0236	17.9569	23.2772	1.60203	1.5991	1.5567	1.20299	0.721939	0.450419	1.12583	5.21546	1.51703	20.2473	3.57734	2.37765	2.66168	5.36201	6.59377	5.00395	8.93178	4.63788	9.71691	25.3008	32.7057	31.3697	33.9106	43.1065	50.8822	49.844	12.7962	25.4018	25.8824	36.9173	28.1812	26.3783	23.9378	87.4193	107.428	3.06701	2.19526	2.44026	1.04691	2.87424	1.8472	0.634936	1.70048	1.01402	1.35339	0.64663	0.319689	2.06709	1.96299	1.09542	0.65243	0.444817	1.85737	0.406702	2.30244	0.80663	0.279266	0.381668	2.29171	0.828015	2.05533	469.903	402.729	298.689	0.143767	0	0	0	0	0.145808	0	0	0	138.225	119.114	89.9598	87.0995	47.4264	138.637	108.654	181.213	135.879	254.296	74.8871	239.775	242.09	61.5988	95.4392	38.2177	53.7407	26.6873	9.31027	5.05309	6.3078	12.1427	3.84512	4.98052	4.49748	1.83088	2.02547	4.72575	1.0217	40.7924	35.2287	56.2423	16.1594	16.3807	0.772928	1.84966	2.64388	1.58628	2.0372	0.709317	1.36438	1.7815	3.69243	3.20871	3.93819	1.5963	3.40352	0.771789	2.74876	3.2124	2.73628	1.68524	0.754133	1.71787	2.0045	2.35169	1.61446	2.45134	3.23026	2.83596	2.49197	1.67505	2.28965	2.95611	1.95879	5.31926	2.16954	1.61492	2.06518	74.8936	156.127	119.727	81.6417	155.676	123.429	137.282	83.0201	67.3271	59.8401	80.2825	73.112	92.5653	55.7349	74.7863	23.9083	32.8119	3.65567	2.3754	3.51158	1.40592	0	0.75816	1.26006	4.15619	1.66178	3.56006	6.90068	9.02809	15.8644	32.5538	14.8654	13.6965	7.39955	18.8918	4.7937	5.75891	25.0973	4.96945	3.42695	2.40104	9.08914	19.379	24.7746	23.4483	29.6162	34.5898	42.9864	27.8906	22.1395	33.2011	24.2978	20.0459	20.411	25.5581	26.8137	17.3998	25.0138	0.803921	1.59849	92.7687	24.4612	31.0817	95.2602	5.0389	1.07186	74.6092	119.018	6.01229	29.0788	42.089	6.05022	10.6035	349.249	307.854	7.49563	3.05944	1.37424	0.529666	21.9609	6.21708	20.0656	35.2665	20.7666	3.16301	31.8921	10.4966	47.8944	5.14678	2.86486	3.78296	8.12372	65.8393	65.0941	76.7706	220.779	228.081	230.368	82.3838	85.7823	96.3766	13.8947	11.7881	16.1943	13.802	12.8364	26.3673	23.6446	25.5967	97.7433	10.4437	11.8147	85.0315	346.353	16.2301	19.9668	27.1859	201.096	130.712	100.047	8.255	8.93399	17.4503	5.48729	8.48777	11.7177	6.67827	2.4138	6.95271	16.4259	55.5132	38.7757	36.3619	41.4943	45.3287	41.4839	20.4939	30.004	21.1094	19.0099	29.7757	31.07	22.3443	26.2219	15.8008	6.40769	17.9143	17.7946	21.4711	11.2245	370.096	290.88	181.823	62.4958	86.4519	57.1058	4.22667	15.6413	46.9374	138.681	6.20473	4.00622	5.89802	4.45003	4.42558	11.1315	16.8556	56.7121	37.936	172.481	257.753	130.355	241.944	205.704	259.067	215.848	318.979	8.26068	7.63549	5.1686	8.4697	1.91412	14.9447	14.5975	10.3093	11.7265	8.3694	11.5202	10.8938	54.3724	31.7482	28.5632	44.5629	58.1704	69.1895	59.6566	70.6982	86.7922	51.3157	53.2672	52.295	32.9717	43.8431	24.6173	2.87113	1.15636	1.26042	1.12134	1.79572	1.83383	1.99559	1.71283	105.191	193.197	136.938	143.588	57.3931	129.925	67.1383	97.5248	113.536	111.172	115.073	105.255	40.694	48.6107	79.3711	116.76	92.51	70.1127	12.7634	6.23528	7.91711	11.582	5.1651	2.79144	14.2956	7.08949	6.55083	348.055	148.525	68.6275	332.665	392.444	173.008	150.107	133.757	111.107	3.78065	10.3963	5.72724	1.77339	2.4693	1.81285	0.623711	13.3726	32.5273	37.2343	77.9297	67.0723	128.617	139.312	156.147	161.759	19.3351	3.56415	9.82329	3.86859	14.812	11.396	55.1667	1.23214	0.948194	1.75999	0.281691	0.171395	96.0759	88.4258	2.72227
CSS0012696.1	4.97412	9.21426	8.66546	1.12846	1.08288	1.62998	2.55253	2.35765	2.89073	7.29439	6.81085	5.34251	1.89723	3.86139	4.18485	3.30578	2.71333	3.03929	3.92624	3.63699	6.34587	4.98504	4.84103	5.03067	8.24547	6.23757	1.7637	12.1696	2.93373	4.51746	7.36278	6.47838	4.53633	5.35437	11.8901	12.9017	16.9057	10.5019	8.9335	9.74866	6.46546	9.59542	8.2106	7.43748	5.73611	6.97197	6.76121	6.4594	6.14989	7.37458	7.18335	6.89021	6.78816	5.97885	6.34334	6.67661	5.75118	6.02784	6.8482	6.94568	7.39456	5.70914	6.70989	6.234	7.61051	8.64332	11.6036	12.6523	8.1149	7.06912	4.59726	5.36336	5.05814	5.4399	3.89177	4.4573	9.82445	8.01452	10.2181	10.1257	10.2288	9.02722	10.1574	13.5	12.4197	12.5959	5.98594	6.94689	9.18348	9.52559	11.2258	8.88091	3.66385	4.7733	4.3405	5.78081	4.50196	5.79267	2.18338	0.822418	4.02663	1.08289	3.43551	4.11555	3.43545	4.69529	4.24278	5.53052	5.74972	7.4784	7.28582	8.04433	8.72747	9.98036	9.47416	5.62456	5.64284	6.76439	5.75195	4.97498	4.49112	8.95569	8.7631	5.53756	7.05933	9.15887	6.4036	4.45276	7.19087	7.57204	9.58283	8.9791	7.22722	8.85296	6.42949	7.6375	8.25583	5.49503	5.5379	4.68297	7.11703	5.13771	9.74514	9.20945	5.33046	8.73325	9.21937	9.05471	3.72149	4.14585	2.96553	6.42317	6.91297	6.20087	7.63885	8.51087	8.75398	8.10808	7.75728	8.50992	8.05096	6.9753	8.68775	4.51672	11.9721	16.8162	11.1845	9.55321	7.15703	12.5814	6.81095	7.15175	6.83205	6.26151	5.46072	5.88549	6.96987	5.97874	9.27377	8.85756	8.48361	4.13143	4.28739	4.96062	6.42271	6.27232	6.73706	9.71499	9.06983	8.36788	7.36421	5.54743	5.37055	5.75077	5.84168	4.44933	5.97149	5.51931	3.17939	5.02452	3.17939	4.80621	2.84693	2.12818	3.78271	4.1845	6.22228	6.77947	1.65338	5.64286	6.56632	7.05858	6.28191	6.05018	5.10735	5.10624	6.15788	6.06095	6.7687	6.70947	5.01158	5.75326	5.40085	8.71855	8.85376	11.49	12.2349	4.70279	5.00706	6.21158	5.45515	5.77856	6.1296	5.47512	5.55524	5.67279	5.16073	5.58478	5.52429	9.2813	6.16431	6.69056	6.39974	9.03873	8.66534	7.36322	8.55483	7.99606	8.60529	6.82142	7.24795	7.27035	7.18572	6.26656	7.42041	6.52406	6.29676	6.7099	6.57585	4.73954	5.23559	5.69141	9.49095	8.69826	15.3831	16.9988	5.0193	4.4884	4.59093	4.94258	4.45203	3.27502	3.60466	4.22198	4.4563	9.88532	9.0085	9.71594	6.66673	5.16513	6.41573	5.14239	6.19725	5.57872	7.61814	8.1895	5.72548	5.9426	6.78156	6.63352	5.66429	5.88574	7.33918	6.55102	6.9977	6.01754	5.3757	5.35783	4.45532	6.97178	6.64705	6.617	6.62688	8.28381	5.64541	7.97683	3.83109	3.8292	3.40616	6.18496	6.3466	6.08564	6.39879	6.84032	6.85322	5.49139	6.48231	5.81616	4.93636	4.57591	4.76044	4.89526	4.6946	3.60822	2.60572	2.91505	2.83284	8.12238	4.89776	7.52401	6.9951	3.95863	5.6385	5.81691	7.65744	6.56365	5.67144	5.826	5.02777	6.68213	8.33075	6.52982	4.41644	7.65879	7.83008	9.25198	7.94309	7.10028	6.6218	8.42619	7.82977	5.47043	5.04485	5.52422	6.60969	6.67992	5.78844	7.38027	4.82993	4.47215	5.93427	5.20562	5.56076	5.3165	7.47729	7.1349	7.60658	6.33951	5.41764	5.63821	5.75916	4.90042	4.78048	4.66282	7.55594	6.43025	6.14137	5.78082	4.61886	5.33449	6.95572	2.40684	2.04422	8.92314	8.25165	7.25257	9.29635	9.13397	2.54755	5.9583	5.21973	4.88472	5.14773	5.33297	4.84075	2.64432	4.86745	5.46413	4.97096	6.34234	4.63755	2.99054	5.46583	4.29143	5.94778	4.06582	9.44708	6.66328	6.85948	6.52524	6.71344	6.36884	0.068287	0.0619174	0.0328139	0.0766357	0.0333159	0.0849662	0.0691683	0.0658614	0.0331278	5.01922	3.08173	1.42532	2.1538	2.52589	6.31967	4.71141	5.99466	5.41017	5.33296	8.30593	6.41986	6.0402	6.65423	5.38119	5.88596	6.49211	5.81263	8.09506	9.22058	11.3656	5.24688	6.33352	5.26504	6.0747	5.96588	5.0324	5.96766	4.52891	5.68953	4.6986	4.53758	5.52891	6.28631	5.49492	4.74779	5.21479	6.64678	5.11053	6.0413	4.57855	5.1108	4.58394	4.79789	4.18592	6.16497	5.75125	6.8601	6.1298	3.90955	5.88899	4.46254	5.99308	4.74549	4.68985	5.76479	4.74355	5.33589	5.62118	4.87059	4.66517	5.42151	5.88983	6.25052	6.98114	5.80056	4.98782	5.15293	5.30541	2.6601	6.32531	5.34799	5.6721	4.95618	3.82872	4.62923	4.83248	3.11101	4.21097	2.92188	3.89659	2.86423	3.35632	6.05903	10.3704	10.1	7.02251	5.82814	3.38581	4.51245	4.78027	6.42477	7.79734	12.7458	11.3017	10.0683	6.89453	8.77802	8.50502	8.66646	8.9362	7.02819	9.5828	9.76959	7.04414	10.2546	8.81521	10.9829	9.3232	9.09318	9.35764	3.48682	3.59514	2.79117	2.90975	4.89303	5.06173	4.78573	4.97256	4.30997	3.86866	2.66798	1.98258	6.36543	7.03884	4.47214	3.67968	6.76597	8.23758	8.50847	11.3721	12.5653	9.00219	5.63646	5.22522	3.16806	5.10539	2.37614	6.22801	6.35224	12.2222	11.053	1.33731	2.78331	11.3498	9.99021	8.85931	8.56688	8.3083	7.11454	8.10018	6.42817	8.07031	8.51852	11.0411	7.58515	8.56199	6.53186	6.77599	15.4987	7.11353	6.02474	5.12155	5.10728	2.68528	2.48378	2.22115	6.71588	6.5851	7.14191	4.72468	3.71373	3.57362	7.86561	6.67882	1.89704	1.71914	2.40325	5.10446	5.4092	4.48779	4.52221	2.39252	17.8339	1.85759	5.87838	4.92154	4.906	4.26798	8.97495	9.61786	5.75539	17.4924	18.2427	13.61	12.4776	8.07743	7.43748	8.66027	6.68962	7.21119	10.3583	10.9545	10.8082	10.8064	11.41	11.1843	11.5085	11.4862	10.5602	9.57939	12.5955	10.5626	3.5032	2.10623	3.122	1.76339	2.52477	2.59238	4.12655	4.47315	4.61789	8.42526	5.60727	6.4314	10.3084	15.6433	13.3028	3.43804	7.01343	6.79592	7.70623	14.7	1.96391	9.85071	6.33865	5.64084	4.80279	5.96917	5.42552	5.76492	5.8207	5.93493	6.44673	4.52245	3.59838	6.26321	6.79228	7.31951	9.23083	7.62026	4.58001	4.7532	3.71842	4.0468	9.38766	7.15948	10.1676	8.65764	5.66964	6.25371	5.05801	6.23681	4.64261	4.30282	4.08957	6.34707	6.67949	5.81308	5.65051	6.00254	8.32052	8.26954	8.83969	8.0664	9.78996	7.42979	9.84384	8.82774	7.77079	8.31198	3.3188	3.60294	3.99503	4.19313	4.18751	4.26444	4.05198	3.97144	3.0188	3.12065	3.36293	3.60571	4.41893	4.49789	3.41718	3.85859	4.02879	4.80339	5.36582	5.87621	4.19272	3.92909	1.63419	2.34044	3.42832	6.19537	6.09155	5.49121	11.2347	4.19614	5.8431	4.98435	3.30689	4.38897	6.88619	6.99164	5.99615	6.00421	3.49902	9.45386	5.5601	3.45097	8.16351	9.74633	6.2335	5.59577	6.57661	6.53371	5.43088	2.6006	3.03257	2.93063	10.7502	13.0261	11.1383	10.8077	16.573	9.86321	7.55346	7.146	8.28493	7.56334	4.3019	3.89268	4.17554	5.49306	11.2572
CSS0039350.1	0	0	0	0	0	0	0	0	0	0	0	0	0	0	0	0	0	0	0	0	0	0	0	0	0	0	0	0	0	0	0	0	0	0	0	0	0	0	0	0	0	0	0	0	0	0	0	0	0	0	0	0	0	0	0	0	0	0	0	0	0	0	0	0	0	0	0	0	0	0	0.432538	0	0	0	0	0	0	0	0	0	0	0	0	0	0	0	0	0	0	0	0	0	0	0	0	0	0	0	0	0	0	0	0	0	0	0	0	0	0	0	0	0	0	0	0	0	0	0	0	0	0	0	0	0	0	0	0	0	0	0	0	0	0	0	0	0	0	0	0	0	0	0	11.5992	6.64093	4.27862	9.57955	2.00783	10.6927	0	0	0	0	0	0	0	0	0	0	0	0	0	0	0	0	0	0	0	0	0	0	0	0	0	0	0	0	0	0	0	0	0	0	0	0	0	0	0	0	0	0	0	0	0	0	0	0	0	0	0	0	0	0	0	0	0	0	0	0	0	0	0	0	0	0	0	0	0	0	0	0	0	0	0	0	0	0	0	0	0	0	0	0	0	0	0	0	0	0	0	0	0	0	0	0	0	0	0	0	0	0	0	0	0	0	0	0	0	0	0	0	0	0	0	0	0	0	0	0	0	0	0	0	0	0	0	0	0	0	0	0	0	0	0	0	0	0	0	0	0	0	0	0	0	0	0	0	0	0	0	0	0	0	0	0	0	0	0	0	0	0	0	0	0	0	0	0	0	0	0	0	0	0	0	0	0	0	0	0	0	0	0	0	0	0	0	0	0	0	0	0	0	0	0	0	0	0	0	0	0	0	0	0	0	0	0	0	0	0	0	0	0	0	0	0	0	0	0	0	0	0	0	0	0	0	0	0	0	0	0	0	0	0	0	0	0	0	0	0	0	0	0	0	0	0	0	0	0	0	0	0	0	0	0	0	0	0	0	0	0	0	0	0	0	0	0	0	0	0	0	0	0	0	0	0	0	0	0	0	0	0	0	0	0	0	0	0	0	0	0	0	0	0	0.394831	0.40366	0.400165	0	0	0	0	0	0.448013	0	0	1.71266	2.64717	0.379485	0.393217	0	0	0	0	0	0	0	0	0	0	0	0	0	0	0	0	0	0	0	0	0	0	0	0	0	0	0	0	0	0	0	0	0	0	0	0	0	0	0.360659	0.706621	0	0	0	0	0	0.345888	0	0	0	0	0	0.290304	0.539933	0.769239	0.462827	0.555109	1.57357	0.673952	0.694548	0.305811	0	0	0	0	0	0	0	0	0	0	0	0	0	0	0	0	0	0	0	0	0	0	0	0	0	0	0	0	0	0	0	0	0	0	0	0	0	0	0	0	0	0	0	0	0	0	0	0	0	0	0	0	0	0	0	0	0	0	0	0	0	0	0	0	0	0	0	0	0	0	0	0	0	0	0	0	0	0	0	0	0	0	0	0	0	0	0	0	0	0	0	0	0	0	0	0	0	0	0	0	0	0	0	0	0	0	0	0	0	0	0	0	0	0	0	0	0	0	0.179611	0	0	0	0	0	0	0	0	0	0	0	0	0	0	0	0	0	0	0	0	0	0	0	0	0	0	0	0	0	0	0	0	0	0	0	0	0	0	0	0	0	0	0	0	0	0	0	0	0	0	0	0	0	0	0	0	0	0	0	0	0	0	0	0	0	0	0	0	0	0	0	0	0	0	0	0	0	0	0	0	0	0	0	0	0	0	0	0	0	0	0	0	0	0	0	0	0	0	0	0	0	0	0	0	0	0	0	0	0	0	0	0	0	0	0	0	0	0	0	0	0	0	0	0	0	0	0	0	0	0	0	0	0
CSS0025243.1	63.5626	91.8272	82.3534	31.1745	33.7667	34.8513	40.4575	37.3345	39.3862	52.0231	51.6478	45.4775	26.5372	50.199	46.0272	40.6305	34.5714	39.3027	29.6338	23.9473	43.0689	58.1151	55.2857	49.7362	73.1675	64.1	57.0903	43.9454	55.6457	61.3722	72.2874	51.3062	51.6272	73.2224	73.601	52.4421	41.7712	62.6272	94.062	129.105	112.233	85.9279	99.574	6.28443	8.24156	7.8236	8.39339	11.3197	9.90089	6.33455	5.70034	6.09018	7.81453	7.61632	7.58588	10.4792	10.2865	9.74498	12.785	10.2685	9.99078	8.63373	11.9722	10.4147	6.35227	43.6098	41.0672	45.4748	8.34503	8.8639	32.2096	33.4016	29.4327	35.4337	29.0784	31.7256	7.05403	9.3839	7.48363	8.69017	22.7294	25.3635	21.0938	30.7378	29.7975	25.6285	46.2138	53.4535	59.7589	83.2093	69.6492	67.9086	6.96499	6.99136	6.8922	10.6109	11.1933	14.4497	1.88059	0.984046	6.79676	1.31309	6.2017	7.03365	6.57613	7.3405	6.74017	81.7576	76.9568	13.8071	17.4228	14.3976	19.6685	18.6221	17.3036	63.2007	78.1344	72.0147	83.7065	59.828	60.4985	12.8733	18.3827	18.5731	14.9167	25.8742	10.4687	4.97998	11.9469	17.6883	16.4093	17.1174	13.0505	18.0946	13.94	13.759	13.5111	11.4634	19.1128	15.4119	72.0878	47.0164	42.3825	51.0379	10.8443	32.7573	50.157	38.0262	46.6314	40.212	40.7073	61.2327	60.9587	67.6965	50.7174	56.6815	53.1103	49.5459	46.7286	46.5887	35.2328	39.7327	38.1422	82.1759	79.678	71.6974	70.6643	54.0684	58.4579	72.6278	77.3409	101.855	57.7306	47.8377	58.9735	42.2004	41.7184	46.2914	64.0223	67.402	55.7642	61.4873	51.0643	65.4183	100.343	93.9754	121.199	118.721	41.1034	42.9786	44.3439	64.3292	77.1865	77.7422	78.2234	55.5832	66.3438	39.5177	29.3346	35.0683	29.3346	48.4881	46.8061	17.1269	50.3915	59.0359	93.0226	98.2927	30.6466	48.3963	64.5683	75.3798	90.9859	101.754	77.2484	55.4565	73.3429	76.7565	106.94	89.3963	76.401	114.551	78.0485	61.0387	57.5517	58.0945	59.8296	45.8843	49.1302	71.1513	47.5452	73.54	73.574	57.072	52.4759	67.523	57.1439	67.1232	69.093	32.7561	57.0835	59.8647	52.4221	28.8732	26.425	24.8237	25.2338	23.8776	36.1597	35.1588	36.8724	42.3206	46.7074	34.584	70.9807	62.4175	63.2305	71.8277	50.2205	48.5981	51.4089	57.4474	61.0836	61.2555	87.984	87.8485	42.1717	40.9156	41.221	41.1293	47.9603	38.0255	34.4146	43.8239	31.3296	73.4593	66.5651	60.4152	27.3413	15.1587	40.4096	30.5103	22.5066	44.9715	14.3151	8.84403	48.2233	44.4836	26.761	42.8408	43.0798	41.697	51.6238	48.395	52.3615	26.1525	32.2843	30.586	31.5972	44.9255	43.9332	47.5472	27.5515	27.2057	27.458	26.3588	35.4388	42.7074	35.421	40.7301	39.6407	37.7478	33.2711	47.3984	45.6681	26.8475	29.2526	28.8402	10.8902	9.962	9.60821	6.57523	6.21546	5.313	3.40384	3.09641	3.70993	19.2977	52.1892	34.1767	35.5676	43.8144	53.7784	52.7713	71.0174	64.2341	57.7631	53.9987	81.8039	53.5518	54.4994	46.686	27.5386	27.586	27.6085	27.0837	36.8558	37.7961	56.6219	58.4024	61.8129	34.8899	34.2564	31.6801	31.9829	32.1273	29.8284	40.5973	31.2225	26.3025	28.8477	24.2048	26.3445	22.1472	24.219	20.327	22.9018	13.2677	35.2611	12.2845	10.958	19.3529	20.1201	19.13	30.5849	22.7681	25.5705	27.6352	22.7232	34.1727	36.6492	19.3612	23.9255	71.516	64.1756	61.9332	64.9727	63.1373	21.0079	30.5157	30.811	22.0428	18.5863	24.8326	19.956	21.4323	31.6577	21.8259	21.0318	26.3593	28.6838	23.8135	27.455	17.049	24.2171	16.1509	71.8173	30.1188	31.2615	50.6747	61.5675	40.1772	0.299099	0.289346	0.440827	0.161091	0.155686	0.119144	0.404024	0.519541	0.367723	38.025	27.8155	20.5795	25.8097	11.5651	43.5227	47.2162	56.7093	52.4288	49.1968	66.6797	53.6637	55.6516	65.4887	78.3821	84.8666	84.8811	95.5214	59.0728	67.0267	50.0444	61.1651	58.0257	53.5665	57.2058	48.6712	54.0073	49.7985	43.5673	62.5409	72.9571	85.4426	52.1888	66.2454	44.196	42.6171	37.554	30.2025	28.053	21.4588	32.5983	34.2257	40.5683	43.1833	37.0462	38.5976	39.0085	38.553	40.7625	44.1941	42.2611	36.8024	30.9421	26.9789	29.0056	44.8389	25.9065	34.3844	48.4812	40.1865	39.9076	36.0836	37.789	38.3049	37.2233	33.1742	35.2476	33.0168	27.8513	40.427	86.7466	64.8139	60.1815	36.0474	55.6205	63.1797	33.2426	31.9228	22.4448	42.4988	41.096	37.4711	31.6721	42.5311	63.8212	59.1812	33.9483	14.2319	12.0445	9.84292	10.2237	14.2812	22.8213	31.7848	32.2861	32.1999	99.3638	103.76	97.2288	75.7713	106.258	100.203	89.9478	92.6115	87.0697	94.7334	149.774	96.2851	108.366	92.1352	96.2442	7.89067	7.17492	3.97085	4.89693	3.74008	4.39897	4.87617	5.24004	13.8455	12.8029	4.31604	3.95934	13.003	11.1756	5.92554	5.38331	11.979	12.3292	60.5004	55.7742	52.3309	29.453	81.896	82.8025	28.7147	62.5541	16.4677	41.2228	32.8312	37.9828	27.8292	7.92997	15.8909	28.7673	30.5016	31.4437	31.3082	24.0413	23.8706	45.3662	42.1707	49.6057	61.4567	22.7461	21.0585	27.923	13.2725	15.8177	37.8893	57.1409	27.6044	23.6742	24.1034	42.0892	39.7048	37.2335	64.1744	59.6941	63.1602	14.7461	13.6936	13.1098	60.3772	58.2327	3.90783	3.79046	4.10128	56.2718	35.3664	7.76169	39.7799	33.2324	16.2711	3.59941	60.6518	78.8699	74.5498	75.6126	52.9311	67.7828	53.5686	63.1738	68.6713	50.1136	95.3208	36.0696	46.8592	123.705	110.746	100.41	74.1472	79.0626	80.5459	80.0013	75.1494	82.8774	73.1598	72.3483	73.9885	70.8757	72.7912	78.1328	7.33878	3.69037	5.89124	6.74492	9.43275	12.458	40.8106	35.3473	40.8855	91.6013	54.2926	55.8286	62.3148	106.62	82.2547	32.578	44.039	49.053	47.0127	46.3723	13.5979	20.447	18.096	28.6553	108.731	69.7065	49.6205	53.408	55.9763	44.6047	63.7634	50.7419	46.0056	53.9433	75.6007	88.0787	80.7377	106.478	24.0439	24.6854	11.8596	13.0513	49.8974	45.3661	57.013	9.25913	7.4324	5.94342	6.63404	5.69552	4.88679	7.2203	6.12663	6.70499	8.36727	7.30497	6.94978	47.3548	68.7924	69.8947	83.1816	74.5082	76.9223	79.7166	91.9346	79.8958	77.0147	81.3048	82.4961	76.6679	87.4656	79.5833	80.6991	91.453	78.8905	85.9064	76.7815	85.0474	79.7528	85.3269	75.8526	80.6082	69.2865	81.2591	98.483	95.564	66.5979	83.8742	50.6938	63.5412	24.5553	22.6439	55.5374	45.9559	60.6043	43.5961	2.28823	5.1752	44.044	43.5044	35.1444	42.4547	44.2918	2.1555	57.1247	62.6596	52.373	62.0114	14.4462	23.3169	110.639	85.9685	47.5867	48.3052	33.329	33.7461	29.2615	12.2746	15.834	13.2019	121.248	76.6838	87.5581	68.106	99.505	69.9659	55.9338	48.0755	48.6442	49.8212	82.9338	54.9214	21.2047	79.2519	70.5586
CSS0037963.1	3.83635	21.2305	11.2091	0.486693	0.460072	0.832086	0.402694	0.100854	0.259407	7.09585	24.6546	16.2665	3.51149	6.81397	11.2234	8.2289	4.47831	9.92611	23.8357	19.8356	35.9238	4.23775	3.58383	3.62105	0	21.1644	19.3891	18.4792	2.33673	4.98694	8.89221	1.68945	2.95131	2.62723	67.6614	45.6277	67.5629	48.7504	62.9721	63.6876	87.2258	82.4237	60.875	0.883731	0.80307	0.493781	0.70769	1.05011	1.71668	1.0533	0.972936	0.884225	0.503854	0.294676	0.643016	1.02713	1.52676	1.39873	1.97834	2.99436	3.10436	0.296521	1.20226	0.932119	1.02556	23.5694	23.2409	24.5609	0.349738	0.105756	5.22585	3.76512	4.12245	8.55271	6.21426	6.74113	1.40012	0.120799	1.26605	1.54957	5.01594	1.24932	3.06539	9.71726	20.0173	21.4476	1.65648	5.71111	7.796	39.9247	100.81	45.0149	0.509067	0.410152	0.985111	0.825522	0.763825	0.790111	0.084725	0	1.03227	0.0414686	0.371516	0.914647	0.35274	0.423336	0.819465	3.85357	15.2959	1.41705	2.04618	0.816047	1.66747	0.971333	1.50767	13.4875	8.7489	4.77411	6.52832	6.72924	4.77229	0.705908	1.1923	0.0536753	2.5804	0.756268	0	0.261448	0.146379	0.594572	0	0.793834	0.284202	0.363754	0.0904044	2.30324	3.90534	1.10335	0.656734	1.94374	36.9354	20.7877	1.98899	1.03648	0.646667	1.17619	1.20309	1.25404	0.604175	0.134559	0.236697	7.03866	5.49614	5.21883	15.5901	18.3447	17.3812	28.253	26.3257	17.9154	33.2864	35.8762	34.342	2.64833	60.83	67.5645	25.9954	19.6382	117.975	131.869	62.1505	37.2765	16.789	27.2406	19.7614	1.6377	1.64339	2.10953	39.5576	45.1893	43.6536	5.46961	12.6212	12.3876	16.0835	10.1928	16.6914	42.2274	13.8577	21.335	17.854	5.15119	5.83014	7.39682	6.5016	8.52117	6.19548	5.77137	2.54821	7.00658	2.54821	0.568509	3.04601	7.39662	9.0411	10.3512	30.8446	30.8472	17.2902	60.5036	41.0569	35.0303	19.413	6.69189	4.62161	52.1219	44.1718	28.2246	13.6697	8.00836	20.1204	4.37046	8.39277	52.2743	52.1001	164.155	161.447	0.28606	0.955418	1.53479	0.671873	2.20966	1.63089	0.500723	0.702732	1.40125	0.60614	1.30717	1.71825	1.97431	0.052369	0.277191	0	1.95107	1.00934	47.3496	55.4327	50.6025	4.75326	3.96459	3.25591	38.1716	37.0485	42.577	47.5167	33.549	69.3061	54.0915	97.8698	45.8258	71.3432	89.6435	60.0199	60.331	78.1223	79.9691	7.49727	2.90753	7.54469	1.06447	2.50878	1.24304	1.73291	1.77757	3.15579	42.2934	42.2132	27.9428	1.10719	4.76985	8.1724	16.8614	4.12272	1.019	0.670207	0.919609	0.793833	0.494092	1.47105	0.779869	2.00597	0.735671	1.90325	2.19759	1.9818	0.832786	0.19331	0.188591	0.362682	0	1.03837	1.17807	0.771311	0.578603	0.917906	0.961659	6.00894	9.54548	4.96695	6.15648	5.50073	4.27994	4.98266	7.7282	14.5811	5.71577	6.0384	6.08166	4.94518	3.68626	3.78929	1.44127	1.30215	1.53654	2.84551	2.3813	2.21829	10.295	0.73284	31.332	20.7526	0	0.218797	0	0	0.194231	0	0	0	30.1637	31.9953	30.0451	2.19338	7.79142	4.20113	7.52028	9.63423	8.72907	37.0859	34.1291	35.9734	30.4527	25.9047	26.1296	21.9652	19.0912	20.5335	9.45716	22.0827	21.3867	22.8993	7.62973	8.50354	9.95189	7.25085	8.21472	7.23059	1.07341	12.5017	0.507761	0.644883	0.635007	1.7782	1.15233	0.948407	1.8	2.14905	2.72083	1.15841	11.893	11.062	0.216839	0.539367	20.6882	10.8817	8.63725	12.7341	14.664	12.9606	18.3841	16.5849	12.2203	6.56155	15.7154	7.21313	10.1103	21.913	7.34967	17.7511	22.4898	18.5066	12.6735	6.33198	5.19079	21.792	5.01485	47.491	13.2532	13.2563	9.83488	29.993	30.2438	0	0	0	0	0	0	0	0	0	0.26131	0.0448956	0.0469634	0.0420544	0.0988239	0.320575	0.0976528	2.9398	2.02306	0.108811	14.3362	0.289147	0.372689	4.72584	2.38583	4.91182	7.30285	8.35452	14.0807	14.3119	30.8419	14.2602	33.4354	27.8288	28.5748	69.7934	77.5495	64.3371	54.6212	6.75656	5.89593	6.61765	7.31594	9.28539	57.9802	52.5174	14.62	38.4281	29.1574	18.9726	27.4629	28.5613	23.2395	24.3862	18.171	23.744	22.5541	22.508	31.4227	18.1917	10.372	20.2062	14.0239	25.5985	23.2087	30.7017	22.3194	24.8787	30.6519	23.592	20.1728	16.8214	25.6386	23.4284	23.8773	15.8728	13.0094	19.5281	16.049	0.111326	1.60184	1.98444	0.373237	0.0570998	0.456439	2.88411	5.89422	0.0990472	0	0.396739	1.35843	0.380631	0.974548	12.3022	14.6012	17.0042	25.677	0.0950653	0.133428	0	0.227966	0.416317	1.09272	1.49525	3.25471	1.27225	131.815	9.1386	6.92522	5.78571	8.10585	6.81591	22.8439	20.9663	4.21443	18.7583	5.31157	11.4921	7.93658	14.9356	9.67007	0.252971	0.0845402	0	0	0.187021	0	0	0	0	0	0	0	3.01249	1.90977	0	0	0.344907	0.258392	1.38439	1.78541	2.15122	0.309221	58.3704	188.389	0.0292279	2.70175	0.0427151	18.9819	7.55589	6.35167	6.65725	0.892663	0.826167	23.1221	38.747	56.1884	52.3766	5.47246	5.51946	139.298	33.4084	111.07	59.5476	43.6052	36.2323	42.9262	74.8761	89.8168	120.737	112.33	15.627	14.8905	15.3329	1.9445	2.29689	1.22073	39.3766	39.5197	36.2222	0.628213	0.567407	0.417865	115.119	124.672	0	0.0918119	0	11.656	62.8347	1.623	24.85	7.11783	38.2144	0.0443583	33.7384	8.94654	20.1152	1.94212	46.5506	25.5368	48.5128	129.687	175.381	278.993	78.3846	29.9399	20.1475	9.542	6.81105	11.7621	37.8889	23.867	27.1203	24.7135	34.5643	35.048	35.5924	33.4938	40.0689	36.2528	36.4309	32.9145	0.283529	0	0.107792	0	0.114635	0.269804	0.778981	0.0340403	0.920094	7.49853	3.17002	2.6966	25.6524	65.1102	49.5289	2.14227	36.4331	39.8555	32.155	3.59021	1.79606	1.08278	1.30603	43.9715	6.87747	6.21957	5.79382	1.96022	4.5665	6.93088	4.28098	1.39304	1.48613	66.4744	37.5509	35.5146	64.5083	79.2186	1.96863	1.47555	0.615638	0.972588	18.3617	10.0418	15.4273	0	0.334052	0	0	0.591418	0.102987	0.319727	0.358571	0.152973	0.194545	0.349601	0.0480041	16.1139	15.1185	8.88689	37.4246	35.385	30.3627	34.9379	33.0638	33.8993	28.9905	36.7973	4.34427	1.88335	3.1972	3.09802	8.84145	10.2249	8.11676	9.31611	5.3288	5.03296	5.69154	1.67265	10.5833	11.9124	4.07846	2.32669	7.89923	20.2795	15.3185	22.9324	10.3656	12.9935	4.70104	10.0163	13.6983	10.535	10.7985	0.171548	0.0619565	0.0627027	0.521712	0	0.094175	0.0517168	0.122179	0	33.9591	48.1977	37.0667	133.185	32.3655	46.847	37.3503	17.0699	4.23682	4.75262	5.12198	6.00465	1.61272	0.188785	0.104679	0.1058	2.17594	24.5828	5.84944	59.3109	66.6778	51.7364	6.37612	33.0445	34.4387	29.0635	85.2118	144.358	2.0965	5.85495	47.2983
CSS0012368.1	61.143	81.2113	79.9501	25.8609	33.758	28.8656	38.8471	30.6217	41.7346	54.421	102.105	80.4177	21.1475	33.1192	35.1275	37.6924	28.0634	32.8692	38.6679	26.322	43.0339	13.4173	17.2988	9.35941	11.6272	22.0107	13.2337	26.152	12.7546	10.245	17.9395	13.437	20.2878	64.4629	101.215	68.2701	74.5389	76.318	108.954	124.895	101.921	108.207	116.044	80.2721	84.266	90.7325	86.7715	93.8828	91.2069	77.2093	73.5407	76.5179	79.1916	75.3335	77.3091	95.2571	72.4353	78.2072	83.55	80.2231	85.4316	81.4652	83.9589	95.5478	80.0771	73.0427	81.4116	80.4799	76.6148	76.0429	94.6198	92.4709	82.845	89.3571	75.4589	88.7242	86.6761	83.4563	98.3147	80.473	99.2299	91.3784	76.1258	85.2942	92.3019	82.527	66.9892	64.0211	72.3813	105.167	91.8902	97.2799	101.878	98.1685	88.1178	97.7591	86.0175	112.292	52.6447	36.4496	86.2615	67.8617	81.1548	99.6839	83.2931	82.0605	83.8983	70.5583	82.4555	90.2533	92.0083	82.5215	93.891	90.3197	91.0987	86.1366	72.4698	89.3475	98.6701	79.8141	84.2006	92.9943	77.7659	91.6249	86.195	85.5026	75.702	64.6561	73.3393	78.4807	71.5367	74.5262	69.4158	80.5701	69.701	90.0934	75.6231	74.3293	62.3603	83.6322	87.7643	61.3677	105.034	119.557	96.7284	119.613	103.439	119.765	92.2212	84.7977	88.6277	73.3953	71.4627	69.0958	66.1954	76.9768	79.3848	80.0489	75.8045	78.8192	88.4477	83.9154	86.9852	55.9607	103.887	93.2781	90.4203	83.6706	79.6538	90.6755	78.5066	93.3992	67.4783	77.7585	68.315	83.7193	85.2496	69.6367	101.074	97.7754	109.331	62.4321	77.1528	74.5683	74.2664	62.3504	77.0279	107.903	84.4751	77.9256	84.8057	85.5494	71.9451	77.8483	90.6669	72.9948	110.479	58.3955	55.1909	70.0422	55.1909	45.7676	54.0178	12.3118	28.7506	36.5233	56.5972	58.2578	22.0501	93.1199	88.3525	85.3452	76.7226	68.2321	91.776	88.1294	89.2369	85.1591	74.1441	78.1112	90.0136	62.9883	95.3336	79.5072	79.9462	110.892	115.965	77.0506	79.2031	97.3875	73.2721	97.2804	91.1853	118.239	114.466	89.119	113.214	95.4243	82.8014	111.264	82.1549	85.3221	88.2053	105.146	117.822	91.9949	108.861	100.728	85.8525	80.2973	78.4827	81.3595	95.4734	79.825	109.773	93.1567	119.044	126.665	119.275	102.738	102.79	112.662	59.0442	63.0376	62.3781	61.1079	60.1748	57.8973	60.3507	65.3747	62.7173	57.9312	64.4311	56.6977	62.2271	76.1707	63.839	65.3456	84.076	87.1003	86.3116	94.5609	96.4175	82.1075	82.4706	96.2447	75.8542	91.6866	86.0489	76.7204	78.8707	75.3724	85.5748	82.2092	88.1027	84.4133	78.7202	79.132	75.6622	75.176	85.0285	88.8206	87.7238	70.1628	85.1801	69.789	57.6494	83.2576	52.1109	120.593	120.866	120.09	89.7636	129.426	120.263	104.656	124.546	108.532	108.409	116.955	102.83	96.2373	97.7355	91.8539	94.3604	65.2577	77.1112	86.9797	63.5745	74.8204	64.0153	45.4121	50.0781	34.1285	56.4328	53.1297	44.2472	44.7074	69.1826	72.3232	74.03	69.987	76.664	69.1241	74.0931	73.433	97.5406	96.4783	95.8315	90.2317	92.8119	95.6537	90.3651	86.4658	80.7302	87.9407	92.978	98.9206	96.2723	91.0708	102.173	94.853	103.667	92.9963	83.2507	80.2527	76.4273	52.6459	99.009	48.4165	48.9859	67.6521	72.6337	63.3056	69.3945	75.9425	80.9178	74.5764	68.5467	89.3839	88.7966	42.8818	32.1359	90.8689	84.6705	87.6968	89.5313	89.2997	32.6885	51.5656	45.2204	39.4367	26.0225	40.3349	30.221	28.2982	53.2827	36.7303	28.3048	37.4251	47.299	31.5165	29.7871	21.9672	34.8734	22.615	113.986	49.37	50.1984	114.293	119.695	142.329	16.9896	16.3323	17.4046	18.0608	17.6831	17.3066	16.1657	16.4048	17.511	89.7879	71.2038	60.7064	52.36	76.6862	84.0907	67.4333	113.028	90.5616	90.7001	94.4471	109.073	105.041	75.4045	70.9131	69.756	82.2692	66.6083	55.7766	60.0331	67.2419	61.1934	72.0242	63.943	66.8743	92.1486	86.2858	85.2662	81.92	68.8731	67.8553	69.0264	64.6288	58.4113	87.8408	84.4476	56.816	86.7044	73.7173	71.6708	80.3922	66.3161	62.8017	62.3426	61.1211	62.417	69.9395	73.5819	79.2276	57.5762	65.0488	62.8631	66.6278	72.6638	64.5474	72.5545	80.8863	73.2608	78.1468	67.8265	59.0559	68.278	73.0504	68.5365	72.0688	67.7507	55.9692	60.8983	61.9053	56.3131	91.8278	81.6695	80.3532	68.3148	62.258	63.2336	90.891	50.4591	48.9553	49.7116	53.7506	59.5748	78.0029	81.5609	72.3382	77.3161	83.7007	33.7907	25.6046	29.6777	37.5424	43.0918	48.2881	86.5655	94.6084	68.6789	161.875	48.5929	48.8076	60.3977	49.973	47.7544	71.4705	56.7511	48.0522	62.63	59.5031	52.7847	55.107	60.865	44.0784	41.7114	45.9136	41.7898	37.6395	52.5169	49.4776	57.7292	51.1044	45.5424	40.2528	34.3386	37.8757	100.286	93.7887	45.9429	49.3587	81.7303	85.6563	68.5979	66.0359	70.9881	62.9868	134.066	151.938	37.6677	129.379	43.9724	154.773	111.893	63.1319	60.6112	37.7506	44.4323	75.6215	81.7128	89.4502	86.3715	63.3762	73.5615	67.329	72.1505	80.7596	117.791	97.2228	72.4027	90.8841	92.5453	100.265	75.8718	121.395	107.651	98.495	104.527	70.622	68.0697	65.3364	118.605	109.545	118.277	100.891	90.7123	91.0757	137.945	131.052	37.5337	38.5743	40.6205	74.6052	75.8075	98.0181	55.2992	42.3461	56.1664	23.8959	86.1505	83.7848	93.8128	45.4606	108.987	116.931	137.342	90.9939	112.001	110.223	73.3037	26.8224	27.3379	77.6242	66.0066	81.1429	123.397	123.714	127.508	124.62	127.502	132.414	126.924	131.164	126.397	129.82	123.781	146.992	94.8625	109.442	108.159	16.8064	26.0126	23.9867	46.337	56.525	69.7036	88.2049	36.7358	50.5885	86.6743	117.636	95.015	35.0797	102.616	106.89	103.18	37.6354	35.3765	111.194	90.9605	75.3523	86.6652	110.808	93.5877	129.74	90.0778	97.9769	98.0441	67.11	73.3821	83.4108	58.9544	61.8174	62.892	98.7866	68.9909	71.7582	39.5226	40.8713	87.6569	76.0788	76.1283	87.1654	101.921	100.483	103.674	102.154	110.849	104.432	108.776	97.4157	103.594	93.1224	118.188	79.259	69.6951	66.6205	75.9891	73.2591	78.9777	77.0257	68.8598	77.683	72.8196	76.0372	56.3951	58.1601	57.8047	54.1501	65.2597	66.2682	62.2981	59.5468	56.3942	64.7691	47.5173	46.0466	63.9303	67.1125	63.267	56.3225	55.1766	63.7027	84.9058	87.8266	93.3432	92.4328	81.5614	64.5374	96.643	56.4857	66.2533	76.0178	104.065	104.5	68.5859	62.6785	69.8263	60.7732	69.1736	89.2314	85.3346	90.1706	75.5744	81.4587	21.0772	60.3437	113.476	96.8086	46.6211	46.3455	75.8935	80.148	66.0512	69.6906	60.8816	56.1801	66.4893	83.9911	61.6671	71.8044	73.5111	73.3554	65.6584	82.5383	89.2904	80.1876	260.222	231.882	69.2858	56.9474	104.698
CSS0021619.1	20.8055	19.1786	19.9893	4.75891	6.78128	6.54004	9.79907	7.46541	9.60075	32.7199	17.0652	20.0879	13.1419	16.8882	24.5907	11.9546	15.7324	11.7299	8.64029	8.63154	14.1561	45.3438	45.8515	43.7883	29.6575	36.2364	26.5944	23.4394	46.359	48.8939	39.717	48.6961	39.2614	37.3721	27.832	16.9717	22.9573	17.427	24.5507	24.2074	25.9418	19.5595	20.538	13.0278	17.1677	17.7487	17.504	23.2101	24.5284	18.9824	18.2063	18.4086	20.3472	20.5932	20.0553	22.4613	24.0246	23.2917	27.4699	18.2587	19.484	20.2043	25.2779	20.0919	16.9202	18.8078	22.8031	23.3358	21.6542	23.9154	32.6328	34.3424	29.148	31.0516	25.9275	31.1038	24.3828	20.3604	25.8078	22.7205	38.1927	38.0387	34.5905	48.6422	40.4017	46.8135	32.2803	30.2356	38.0516	26.9925	25.5849	16.398	28.2287	30.2189	35.0741	34.1195	31.0857	41.0699	15.7466	13.7429	32.7334	15.303	21.8361	26.9313	23.0422	28.9437	31.3047	39.845	35.4749	31.9632	32.4975	27.2548	34.2531	31.6991	32.5987	39.7796	37.7647	41.4522	36.5641	35.8995	43.3391	27.1718	33.0469	31.6474	32.8559	36.8748	34.9099	33.9596	29.0157	38.1045	44.7709	42.5206	42.647	47.0049	37.2854	35.0698	30.1609	30.2121	25.1367	18.6237	17.8359	11.7491	33.4883	30.5769	20.8823	26.4141	32.5235	44.4172	24.2053	23.5962	23.1772	21.8963	22.6004	19.1972	20.1279	22.2128	20.8369	15.1446	14.8156	15.4646	13.7203	13.4065	16.2426	33.6926	26.0617	29.5411	25.987	17.9165	30.2276	28.2894	19.8325	18.7829	15.0169	17.2189	14.4349	34.8977	32.9545	32.1331	30.2536	31.1979	30.4892	20.7503	19.0334	17.6222	25.9387	22.5811	22.7494	25.4209	17.0623	18.0242	18.8009	35.317	30.3789	30.7144	36.3906	37.7415	43.7535	21.3231	22.0086	21.0882	22.0086	30.6818	22.8969	8.55391	18.0102	18.469	22.3709	29.2795	20.5266	20.0725	23.311	26.0221	28.7442	37.9654	44.6482	15.3553	19.9411	27.1867	27.1177	33.084	27.2805	32.599	27.9469	21.268	21.4	50.7294	49.2691	19.474	19.2665	26.6036	21.0025	28.2696	28.5144	20.5384	22.5702	23.619	23.8395	24.4183	24.9788	23.4972	23.3544	22.3778	25.4852	29.6711	28.5746	26.1622	22.0371	24.4803	17.8196	19.5688	19.6387	15.3528	19.7597	12.9368	19.4788	17.7657	19.1992	22.1871	18.135	19.8604	29.8163	29.3194	12.6274	13.441	17.6444	15.5248	25.5073	24.4903	27.2625	23.8455	23.271	27.2167	26.1208	28.437	22.53	23.7112	12.6048	11.3325	30.4385	40.4332	27.5279	34.4903	32.5386	26.3456	36.0015	35.5914	25.5903	22.5377	22.1535	18.3792	17.6018	18.2203	21.4526	23.578	22.9675	19.6148	18.122	19.9553	16.5406	14.032	22.9516	22.5812	18.0047	16.495	22.3982	13.8635	25.6088	29.6122	19.017	35.3357	37.6581	35.6739	36.2708	46.4118	44.0444	39.0061	44.37	39.7869	35.1423	31.1301	32.0979	32.9102	34.0968	27.1408	15.5518	18.9219	15.2775	32.3214	21.8267	11.0062	19.3456	26.0317	22.7179	28.5659	26.1098	24.334	26.1539	29.4967	29.8295	26.8057	25.3534	25.3944	29.2195	35.786	38.0852	36.9517	30.7303	32.0943	20.5404	23.3882	22.2955	20.3408	17.1684	16.9695	23.1034	23.3291	21.5142	35.6005	20.2489	20.3371	22.6198	23.6601	25.7216	23.8566	24.4525	25.7661	21.7124	20.7113	31.7564	25.7484	19.9584	25.6121	27.4165	24.225	24.3569	29.2428	30.2845	28.027	31.2059	31.3341	33.3001	21.24	17.721	22.4284	22.424	21.7212	21.2693	24.029	6.63921	13.3833	10.3371	9.44285	7.02877	11.0209	9.2038	5.66682	10.5912	9.88938	7.10191	9.35465	11.3523	6.25514	7.76266	7.02185	7.35849	7.08689	26.8608	15.9487	16.0154	46.4032	53.8048	48.74	9.37716	10.0691	10.4274	9.75208	9.05822	8.50741	8.75076	10.1808	8.18358	41.8475	23.1769	18.2312	22.6239	31.2874	43.532	36.7311	51.1953	39.1461	34.3843	25.4777	44.1223	44.516	24.2002	36.2691	25.1206	27.2885	23.8918	15.6091	14.8751	19.411	23.7977	17.0223	19.9869	17.6384	18.4721	15.1043	22.2392	14.7106	26.27	27.9033	33.3853	21.6194	29.4588	16.7976	16.3309	14.9928	15.5709	13.9498	14.4038	16.4824	16.7755	15.2289	15.4432	15.743	17.5169	16.9493	19.0504	17.4788	15.1576	16.9619	14.6951	15.9947	11.5786	11.9643	15.6345	13.9013	16.6221	16.1513	15.9501	15.7424	17.9572	19.465	17.0173	16.4735	16.9472	16.3034	17.1742	15.5474	25.9988	40.6135	37.404	39.8589	26.0013	24.9262	32.1015	29.3463	31.2534	29.9101	31.0444	33.3806	25.3332	18.8629	24.5911	22.0191	22.0904	17.0544	32.8923	28.4348	30.3951	22.8507	23.1543	24.8789	29.5483	32.1803	24.6617	30.0367	28.6076	24.424	29.6562	26.7423	28.5721	32.1832	30.6045	23.4045	27.6661	35.5393	26.8382	29.0429	24.9662	27.8383	13.285	13.8231	10.139	11.7162	7.89417	9.14881	13.7146	15.7453	13.8137	13.5964	13.4085	11.494	25.8082	30.4967	10.2515	10.5464	15.7724	17.1499	24.3909	23.0246	22.9423	23.3261	30.2692	27.0462	23.1007	34.4475	15.5543	41.9196	25.179	26.5462	24.7382	9.37805	16.259	22.7451	22.4733	21.5033	21.3556	25.0298	22.8201	12.5738	7.98349	13.6942	13.8097	16.3381	14.2213	17.3844	18.4067	21.562	24.3842	36.7913	44.6301	39.8637	43.4232	26.5757	26.9813	22.7256	46.1753	45.2587	43.9074	17.7894	15.0421	17.324	35.7408	37.3494	7.33356	7.33318	7.58296	38.4706	9.38137	11.1285	13.4125	12.4689	13.1065	4.30125	19.9157	26.3307	24.742	27.211	21.0285	23.216	20.0392	24.1712	18.7529	19.2844	21.5668	12.8329	15.9412	23.6874	23.2744	25.5971	27.3407	27.4815	27.7438	27.3901	28.8322	28.3733	26.3887	27.0687	27.4514	27.479	24.8823	27.543	16.1577	14.5343	17.4859	12.3503	18.2663	15.1819	23.5609	22.9947	21.8825	26.5912	15.4955	14.7738	26.0819	43.5643	44.6415	20.7692	20.4988	18.6434	21.3565	28.8749	12.2558	23.6682	21.6429	16.3387	38.6999	34.965	33.0736	34.3029	28.5987	31.7052	35.2043	31.8611	25.6153	16.3437	16.5745	15.174	18.5503	20.2406	16.4237	17.7265	15.4963	17.1554	17.9448	20.0962	24.5111	22.4578	25.3679	21.6399	20.7749	21.2694	18.3521	22.0659	20.3878	22.6173	21.8701	23.4932	19.5685	29.3513	38.2618	33.1937	22.2668	20.1342	21.9228	21.3064	22.4021	21.4851	20.5718	21.5544	26.3104	27.466	23.1711	23.7592	19.6861	23.7732	18.4786	21.0472	24.1038	28.9644	24.1303	25.9245	15.4693	17.1078	16.6101	26.1557	26.187	21.0919	9.8854	6.32375	4.74925	5.68337	2.699	2.57226	4.35115	11.6471	11.4955	21.4783	36.992	36.4558	20.8457	19.8212	31.9438	27.432	35.8523	37.2838	13.9003	17.3625	19.0604	24.6223	9.50713	21.3993	18.5463	24.8763	12.4451	11.7702	18.7688	19.7426	17.7674	21.3411	21.1305	19.7466	24.5797	24.227	25.484	25.2982	23.7418	25.0156	38.3313	25.3559	25.3215	24.1123	26.6545	17.0581	18.8157	29.5354	26.4166
CSS0001750.1	1.11576	0.561333	0.0884925	0	0.187208	0.45986	1.03465	2.63524	1.52351	0	0	0	1.00021	0.895984	0	0.428846	0.318274	0.392814	0	0.350928	0	0	0	0	0	0	0	0	0	0	0	0	0	1.80535	0.459465	0.264349	0.235216	0.235134	0.421776	0	0.150983	0.572622	0	16.6051	39.2619	33.7506	31.9551	28.7492	33.7606	18.5254	18.1816	20.4712	8.64785	12.1428	8.85765	33.0612	18.4502	20.4815	18.1228	26.5894	21.9575	18.7753	23.4276	19.7975	13.2695	0	0	0	2.02922	0.624359	4.31272	3.05196	2.1547	3.3588	3.42417	1.60471	1.92205	1.38942	4.65586	0.528922	18.1921	11.7347	23.8047	0.560224	0.290548	0.357155	0	0.483261	0.650524	0.418892	0.265672	0	20.6784	18.1791	13.5543	6.39298	12.0634	9.56931	66.0521	56.7185	12.6831	52.7265	13.9396	16.1298	10.9483	22.1119	13.0837	0.33361	0	1.67173	2.16117	3.41635	2.19079	2.93204	3.70114	0.168071	0.163777	0.144224	0.834237	0.139948	0.817596	3.60515	1.26548	2.39794	3.56078	4.31119	5.37821	8.30666	7.09549	3.84327	0	0.38632	1.37301	0	0	5.82782	0.78877	6.36303	35.4869	6.71873	0.821795	0.323264	18.0559	15.0675	17.0836	5.66661	8.23165	10.3542	6.29182	11.6632	10.6697	0.951948	0.500111	0.524069	0.920035	0.54197	0	1.19213	0	0	0.488509	0.243361	0.420317	0.707466	0.186395	0.23606	0.446582	0.511635	0.682549	0.122736	0.58047	0.209062	0.950571	0	2.00508	0.664542	0	0	0	0.313414	0.98607	0	0.293925	0	0.172483	0.173665	0.0965499	0.144757	0	0.31662	0.543999	0.926956	0.757849	0.251323	0.217619	0.831176	2.88565	0	0.88485	0	0.88485	0.273971	0.51738	0.88421	0.626074	0.804231	0	0	4.80937	0.405571	0	0.15353	0.19121	0.39363	1.14196	0.259989	0.533806	0	0	0.606074	0.281178	0	0.838896	0.519979	1.10008	0.194791	1.16679	3.23546	1.85249	2.47987	0.930511	2.92117	1.97636	3.39803	5.35287	4.36649	4.89694	0.97481	3.42955	0.826631	0.632067	0.93826	0.315694	0.350278	0.665949	35.0323	24.6067	29.2729	7.30113	13.1091	16.7559	0	0.723291	1.52391	0.228674	0.941564	0.482553	0.487253	1.30112	2.60944	0	0.980018	0.36019	0.824146	0.191763	0.538415	0.425548	0.227215	0.770972	0.627575	0.706848	1.00958	0.268741	0	0.4731	0.31125	0.086411	0.228219	2.41827	1.21188	1.17161	0.834162	2.35981	1.74172	0.624762	2.21334	1.12351	1.09215	3.31669	1.03053	1.91264	3.4712	2.70708	4.7109	0.996153	4.55522	15.6263	16.7767	15.5615	0	4.88469	5.08026	3.84079	2.18142	4.47148	5.12763	1.38009	0.315574	0.183904	2.25894	3.25613	2.1438	2.89378	3.97126	3.03693	3.81855	4.82736	5.2218	4.41544	3.84083	3.72879	30.1841	24.3075	20.1665	36.1586	23.3121	34.1525	24.5265	0	0	0.547628	0	0	0	0	0	0.849078	0.872368	0.997057	0	0.696124	0	0.335504	0.334673	1.09181	2.02198	1.91592	0.345869	0.313547	0	0	0.276522	0	0.525347	0.52719	0.536534	2.69951	0.344191	1.61878	1.40772	0.451666	2.00006	0.647589	0.330627	2.02489	2.43123	5.48458	0.914104	5.83391	3.47758	0	1.56018	1.60686	1.95678	0.985122	3.61748	1.35894	0	0.326619	5.0258	5.28416	1.17759	0.514551	0.161507	0.316078	0	0.30351	0.287604	0.202676	0	0	0.351791	0	0.263053	0.578172	0.207601	0.362478	0.220465	0.157047	0.178676	0	0.163877	0.348594	0	0	0.305505	0	0	0.515368	2.12388	0.519725	7.00394	0	0.303227	0.161124	0	0.164148	0.336932	0.339091	0.32727	0.163593	0.838839	0.529045	0.185062	0.49401	3.96848	0.627633	0	0.843236	0.197943	0.347838	1.70682	0.897737	0.302902	0.292296	0.609526	0.476184	0.490295	0.349867	0	0.129672	0.36228	0.644974	0.649649	0.946292	0.319756	0	1.22573	0.667605	1.22557	0.702922	0	0	0.66769	2.40845	0.614557	0	0.812914	0.643117	1.04108	0.887572	0.237908	0	0	0.235331	0.773893	0.432881	0.422442	0	0.682757	0.471869	0	0	0.232671	1.92675	0.575024	0	0	0.613077	0.424297	0.590086	0.386951	0.20743	0.215021	0.639689	0.796558	0.256263	0.907124	0.443714	0.212898	1.96671	1.37379	0.829564	0.798465	2.30095	0	0.555979	0.523032	0.495773	0.242943	0	1.14414	1.63194	1.03086	1.36256	0	0	0	27.154	30.2998	21.812	2.04141	1.11011	4.41962	1.35049	2.2214	1.22494	1.55473	0	0	1.86968	1.90737	0	0.330542	0.723349	0	0	1.73966	0.705139	0	0.868772	0.756033	4.22841	12.1985	6.9297	13.8436	27.3371	26.8384	12.4476	9.67386	20.9863	17.7722	18.2383	18.2285	19.7372	13.8433	13.7299	19.0654	4.36454	3.85709	0.218624	0	0.176365	0.527	0.938954	2.3068	2.96757	1.23755	13.888	2.0953	10.8547	1.15685	2.70428	1.33036	0.697093	0.668361	1.26497	0.976825	0.440811	4.44288	0	0.278175	0.768709	0.332478	0.232914	1.65033	0.460366	3.12898	0.58196	0.370214	0.24663	1.87033	5.68486	5.11859	6.03275	4.43734	4.7012	2.8651	1.86064	0.890561	0.922939	32.1778	29.3376	23.9176	0.332164	0.81257	11.7783	14.7023	11.9853	1.38342	0.433527	36.4231	0.997186	0.960299	0.789539	18.4916	0.309619	0	0	0.33653	0.492892	0.262813	0.796372	0.407278	0.111273	2.0011	0.377565	0.436695	0.258022	0.159769	0.252026	0.26274	0	0.557011	0.569186	0.744707	0	0.347817	0	0.596061	0.872523	0	1.3308	0.71257	6.35995	4.03797	4.12925	11.3222	9.08555	12.8043	1.00484	0.459672	0.164386	0.0859353	0.274395	0	1.50396	1.86154	0.380267	0.641161	0	0	0	12.2985	70.6101	0.641579	23.1715	2.7453	0.233197	19.6984	4.10483	11.9202	4.81648	5.8007	29.2015	4.70526	13.2187	0.259564	0.348834	0	0.192743	0	5.83158	5.50191	0.994733	2.61914	0	0	0.366747	0.318567	0	0.645937	0	0.91023	1.45514	0.263481	1.46737	1.43144	0	0.547452	0.807578	5.90259	1.26907	3.06269	0.473229	0.222488	0.242927	0	0	0.211957	0	0	0.383823	0.40804	0.278826	0.134214	0.259882	0	0	0.0982729	0.609386	0.259709	0.144942	0.115062	0.139133	0.289575	0.272207	0	0.264551	0.103314	2.11291	0	0.682063	0	0.819693	0.177199	0	0.475038	0	3.01497	9.50166	13.8379	0.364429	1.12836	0	0	0	10.5868	0.455986	0.0720635	0.22525	0.415898	0	1.56178	0.533144	0.348134	0	0	2.19385	1.00018	2.2231	7.85024	5.39792	8.20576	0	0.81235	0	0	0	0	0	0.728255	0.363724	0.697889	0	0.390382	12.6343	1.79355	0.756526
CSS0043419.1	1.60433	0.954015	1.54653	0.439881	0.501663	0.261861	0.432274	0.266209	0.498457	0.667341	0.345044	1.0724	1.73496	2.97929	1.91047	0.78505	1.51672	0.57438	0.59873	0.940435	1.17107	0.156831	0.0618216	0.0760651	0	0	0	0	0	0.284907	0	2.2171	0	1.04218	0.286632	0.220316	0.0279717	0.224451	0.966315	0.827077	0.727296	0.868541	0.744282	0	0.287462	0.208581	0	0	0.0665965	0	0.141092	0	0.0625894	0.052306	0.149009	0.0779645	0.111333	0.181258	0.304258	0	0	0	0.0639421	0	0	0.869379	0.258431	2.02702	0	0	0.720403	1.0518	0.861786	0.704694	0.420813	0.538208	0	0	0	0	0	0	0	0.690429	0.424001	0.682791	2.27356	2.43336	3.90741	0.248826	0.141226	0.0780649	0	0	0	0.027332	0	0	0	0	0	0	0	0	0	0	0	0.333341	0.538245	0	0.181998	0	0	0	0	0.790024	0.894963	0.685465	0.189188	0.836424	0.320736	0.248665	0	0	0	0	0	0	0	0	0	0	0	0	0.0851334	0	0	0	0.0748785	0	0.557956	0.060213	0.901614	1.10278	0.145332	0	0.421626	0.529716	0.804767	0.749253	0.430704	0.493589	0.490484	0.890872	1.02908	0.243121	0	0.41222	0.454237	0.375998	0.280617	0.137009	0.726618	1.39602	0.204972	0.367728	0.657301	0.376248	1.20322	1.53917	1.49994	1.50207	1.04295	0.426929	0.781496	2.80112	2.72987	2.58478	0.186194	0.688932	0.365254	0.718226	0.76428	1.43916	0.43098	1.05809	0.989618	2.67578	1.06011	1.71408	1.81337	0.791567	0.850671	0.145242	1.97647	1.19774	1.1012	0.898065	0.511982	0.885367	0.511982	1.20325	1.43525	0.155867	0.859616	0.787134	1.25758	1.42862	0.352163	0.297046	0.71658	1.11246	1.65228	1.12934	0.839453	0.639501	0.996727	0.703167	1.36187	1.10349	2.0546	3.51444	1.25269	0.449787	0.601988	0.278931	0.421656	1.02466	0.265119	0.644024	0	0	0	1.12699	0.290124	0.305469	0.60293	1.15801	0.31488	0.185744	1.73044	1.07118	0.686432	1.27622	0.645526	1.00519	1.02821	1.68013	3.58361	2.1325	3.76561	0.306924	0.195698	0	0.581189	0.178134	0.471544	1.05718	1.07566	0.718056	0.402794	0.20516	1.74638	1.33232	2.3848	2.59839	0.47615	0.950419	0.429647	1.21145	0.960445	1.48318	0.623964	1.79355	1.36337	0.6946	0.354689	0.544065	0.375413	0.0775326	0.47717	0.334736	0.760642	2.40334	0.181439	0	1.42458	0.601499	0.173303	1.24568	1.27688	1.05132	0.598329	0.577534	0.71881	0.0803531	0.178332	0.169019	0	0	0.254311	0.160601	0.073893	0	0	0.163073	2.90348	1.18321	2.13265	2.13907	1.29214	1.41451	3.00608	2.70812	1.89656	1.42849	1.196	1.18186	0.597479	0.561858	1.06641	0.347029	0.252336	0.222481	0.13126	0.0673482	0	0	0.462122	0.225901	1.50396	3.46006	1.49916	2.40054	6.10967	1.11618	4.69696	4.89487	7.10817	0.231815	0.289811	0.239336	0.748066	0.322846	0.122886	0.0986346	0.50793	0.199266	0.0917504	0.186131	0.0954578	0	0.182972	1.159	0.154758	0.579928	0.08594	0.768802	0.100324	0	0.0671671	0.0950332	0.104267	0.186637	0	0.298474	0.092431	0.0906896	0.379692	0.0942776	0.510119	0.488784	0.456238	0.192332	0.361565	0.717008	0.560391	0.965082	0.711178	0.286484	0.831229	0.156443	0.436327	0.466824	0.436451	0.24595	0.704972	0.320755	0.629586	0.127363	0.253034	0.470301	0.23799	0.504437	0.428298	0.0721046	0.19785	0.0769865	0.112171	0.0630661	0.131098	0	0.0616054	0.224634	0	0.174373	0.448617	0.256669	1.27735	1.74826	1.64262	1.28321	0	0	0	0	0	0	0	0	0	0.95987	1.41466	0.57214	0.803736	0.496928	1.5927	1.52829	1.06535	0.608925	2.26579	1.12439	1.75064	1.52055	1.1336	1.41971	1.38965	1.19875	0.689816	1.50904	2.24247	1.18797	1.74538	1.52678	0.709251	0.48198	0.0976302	0.18695	0.104235	0.268699	1.71268	1.99368	1.26264	1.13472	1.81155	0.1944	0.514581	0.964868	0.360012	0.336217	0.615101	1.12385	0.602193	0.30863	0.136557	0.0754863	0.283784	0.320195	0.0684812	0.263787	0.270952	0.16278	1.42421	0.143191	0.439531	0.232392	0.305525	0.07494	0.252376	0.490574	0.275189	0.464598	0.0618046	0.764566	0.474929	0.263573	0.157187	0.505116	0.558515	0.257705	2.76956	1.72701	2.14385	3.37895	2.23949	2.02943	2.02463	3.46045	3.0839	1.87865	2.99966	2.39486	4.09899	3.45676	3.13655	0.167569	0.576653	1.03894	0	0	0	0.0948648	0	0.164992	0.316154	0.206196	0.268172	0.358912	2.00321	1.28024	0.523496	0.26422	1.09854	1.02372	0.99111	1.72437	0.998944	1.57244	2.23916	2.41924	1.01375	1.72306	0	0	0	0.313601	0	0	0	0.20216	0	0.435854	0.2268	0.121677	2.2296	1.10311	0.825093	0.297667	0.444959	0.446762	0.623815	0.913364	0.229662	0.369734	0.535059	0.328453	0.339591	0.635625	0.144806	0.478067	0.114622	1.46283	0.9225	0.196068	0.529331	1.42537	0.345342	0.564734	0.394376	0.0639827	0.152871	0.817127	0.785341	0.628242	0.399314	1.97842	1.20076	0.98501	0.587002	0.820305	0.345861	0	0.0884906	0	0.100434	0.272922	0.206276	0.258511	0.234033	0.130373	0.403454	0	0	0	0.281711	0.231088	0.0818716	0	0	4.73435	0.211174	0	0.467103	0.593326	0.112038	0.0782785	0.281934	0.4846	0.100196	1.25185	1.19317	1.88138	0.291883	0.985188	1.17211	1.64126	1.67069	0.799065	1.0784	0.896392	1.28732	1.05404	0.873544	0.568501	1.33102	0.783108	0.830047	0.293298	0.083171	0.64003	0.519382	0.64153	0.254333	0.398294	0	0	0	0	0.458356	0	1.15956	0.594695	0.440571	0.383115	0.39054	1.34369	0.762741	2.74858	1.93604	4.03877	0.365042	0.370449	0.171802	0	0	0	0.44945	0.193066	1.25921	0.453474	0.534961	0.496317	0.612572	0.832771	0.381743	2.67979	0.683025	0.363649	1.3772	1.06612	0.785068	0.931536	2.00785	0.489829	0	0.439098	1.16763	0.476034	1.59907	0.0963985	0	0	0	0	0	0.0793135	0	0	0	0	0	1.27158	0.751569	0.450892	0	0.380228	0.509641	0.10903	1.09287	0.361459	0.221287	0.321967	0.348591	0.582944	0.568977	0.929981	0.828273	0.491042	0.924227	0.624098	1.78708	0.838644	0.445413	0.228799	0.379651	0.945821	0.452849	1.55742	0.356384	0.682545	0	0.0851957	0	0	0.0589325	0	0	0.489207	0.08575	2.18033	0	0	2.50459	2.34648	0.850825	1.50815	2.46204	0	1.27359	1.29327	0.99903	0.724152	0.432953	0.139806	2.33156	0.869605	3.15439	2.26946	0.740326	1.85153	1.51671	1.65269	2.37213	1.74074	3.97279	2.84568	2.2356	0.206003	0.108218	0	5.59857	0.730631	0.965921	1.30057	0.442293	0.504293	0.740549	1.4859	0.97347
CSS0038850.1	43.2693	77.3415	95.9335	1.29658	1.4529	1.39708	5.17382	4.51033	5.75763	80.4719	40.4584	29.7765	16.2074	41.9399	38.8385	74.7535	58.1813	66.2588	40.3649	31.0289	46.2173	61.7948	76.6003	65.2552	48.6838	43.2022	40.8698	22.212	81.3423	61.7997	74.1405	76.6449	90.9135	70.8361	106.135	132.681	130.215	115.366	64.3259	64.5009	48.3781	40.5205	69.4312	15.0627	10.7628	10.0407	10.7825	14.3272	13.3735	3.47063	2.96158	3.94017	1.43175	1.605	1.89467	12.3009	6.57623	6.27384	9.38845	4.31229	4.27053	1.29144	5.57401	3.084	15.9394	58.3179	47.2358	52.0819	4.47825	6.02837	5.07657	5.91376	5.19815	9.65896	8.53331	8.8883	9.89893	5.20089	11.4205	11.0467	22.4304	23.0665	14.3412	19.8101	16.0738	15.808	35.6366	55.792	94.4639	177.622	125.972	193.033	15.3746	19.3276	27.5207	29.5583	27.5273	34.1473	32.2749	17.5858	24.6158	23.5165	28.5716	47.3201	28.4774	29.7944	26.1906	61.8599	67.5334	47.9151	42.7167	44.538	39.727	44.9002	45.1225	77.6307	73.0966	56.936	80.0005	56.0652	54.062	56.5095	45.0056	6.89869	7.5731	8.14167	1.57239	2.81253	3.60068	8.2247	2.50173	10.899	7.56557	7.6287	7.58408	20.5214	12.527	14.8788	33.3983	10.8418	119.27	91.2848	51.132	59.2637	397.422	103.936	59.7267	81.5411	1.72405	2.46648	2.23827	128.585	124.196	122.807	99.1737	112.36	127.199	103.02	91.5692	98.5173	56.2986	56.2839	63.2456	48.0103	102.612	71.2217	58.7271	41.7041	47.4437	65.9286	91.5881	70.315	76.5468	46.7672	69.5967	33.8827	35.3911	33.908	41.8946	54.1003	43.2692	80.3175	66.6751	70.4384	50.815	68.177	113.669	129.254	43.3235	34.9982	38.5407	27.7228	44.4539	52.3203	37.3834	17.4578	53.1966	33.4383	79.3076	27.3738	79.3076	0.637515	43.8256	21.9479	71.7147	70.4476	65.0019	70.096	34.9238	75.0963	123.364	130.407	186.772	135.242	52.9504	51.9323	62.5406	69.3661	118.518	52.749	75.2575	89.0855	80.5722	63.3612	60.5626	47.6553	46.4236	10.7286	10.5757	108.365	10.231	107.328	106.561	47.2148	47.788	118.587	47.261	122.433	125.094	7.14377	24.0949	27.0445	29.4504	6.07481	9.31446	52.6686	57.9156	56.8527	33.0509	28.8279	28.6872	43.2812	45.8618	30.3167	90.2625	90.9412	83.9509	108.79	89.3364	109.851	82.9155	88.5084	71.5698	76.3664	69.5681	66.9092	29.7694	25.3089	23.1549	17.1711	19.9474	14.4606	14.3599	19.5466	15.937	124.681	110.957	102.065	42.9886	65.1539	14.3145	11.5159	12.6223	11.0677	30.3715	73.9989	13.2993	3.47147	36.9407	30.3631	32.6501	31.7394	38.5431	38.3679	41.5318	38.5746	74.8147	86.6043	90.4797	67.0396	47.3804	51.5029	43.4483	50.2242	29.7364	46.8285	5.44986	7.59403	2.9881	26.0516	26.8408	26.7927	31.0351	41.8912	32.0003	41.446	42.6194	40.486	23.2853	21.2463	20.4393	20.5052	20.1177	19.3391	32.9542	35.9981	31.1902	38.098	6.0569	27.4992	26.8997	5.01802	3.98669	4.38393	6.38303	2.56583	5.34602	7.62415	5.62186	53.6587	55.579	51.6963	17.5839	27.0581	24.3642	27.3143	37.2353	36.3102	51.5028	51.7122	51.6053	39.3577	33.6423	39.9454	65.2221	58.6966	68.7102	39.1008	51.9785	48.2857	53.5898	26.0529	29.0397	27.6405	25.3365	31.6072	27.6302	9.93454	38.3808	11.0723	9.00963	11.948	10.7046	10.5639	22.8354	20.174	17.5875	16.9907	16.7138	39.828	39.6785	3.22425	2.48483	58.2348	78.0246	80.0521	76.1677	92.1156	10.6237	27.728	14.7798	21.5764	19.2122	26.0141	22.2335	7.94473	16.3215	25.1408	14.0894	20.1856	15.3157	9.69117	22.1953	22.7916	14.8828	18.9904	46.6071	18.8721	19.3654	56.9822	75.6566	60.061	0	0	0	0	0	0	0	0	0	3.14944	1.43258	0.660744	0.710993	0.793505	2.836	3.94003	24.8469	4.51136	8.46449	68.612	3.36691	8.086	89.3378	79.8849	87.8781	120.274	115.362	84.879	72.7491	115.129	77.4262	50.8348	66.0183	63.35	58.8363	53.6934	57.7118	30.7569	98.5548	87.7907	89.5579	81.3267	79.4339	27.9436	30.8799	29.8622	33.9467	22.4182	13.0539	23.2061	22.4259	27.6982	29.194	21.238	28.5073	17.848	15.4773	19.3202	26.984	21.0562	20.4974	12.3832	15.6269	17.1534	24.4265	16.5946	15.8588	26.2152	24.4237	20.4482	17.0043	25.0349	32.5615	26.2874	28.444	25.2772	24.1505	20.494	0.957147	24.4368	5.50703	2.73436	1.7652	12.1208	17.1235	12.7861	1.90704	0.239884	8.5368	13.7142	3.03257	5.59859	15.3054	40.7167	40.8275	38.0403	69.0667	57.0911	59.6529	48.9584	52.9214	79.7884	28.0716	31.5347	26.9425	97.0899	97.7223	90.0008	110.2	71.5539	72.2078	76.2894	80.1439	104.972	76.7257	99.0052	104.5	102.603	80.8529	115.133	9.51559	11.0752	24.7516	26.8379	39.4932	36.5587	13.9343	16.451	68.2037	66.3981	17.0181	14.7615	21.6862	24.5385	24.3287	24.2322	15.6986	15.1993	56.1261	45.3674	28.1996	18.1201	120.142	69.4347	1.16281	6.42595	48.1035	19.8357	23.9731	47.5859	31.8115	3.95072	7.36595	16.7108	20.2541	17.096	10.2118	5.77759	7.81033	94.6315	76.1397	113.74	48.8999	31.459	29.4726	41.9238	6.58093	3.36309	75.1929	68.9519	43.3493	41.2645	41.963	2.60761	2.01725	2.16563	146.297	145.842	151.891	12.9571	13.0021	12.1672	65.682	66.8489	23.9545	25.0241	25.7849	48.778	45.1019	8.5384	78.7987	27.7017	10.9047	14.7708	102.584	106.271	98.5993	41.1386	154.734	173.625	181.216	60.2304	55.578	47.436	133.343	62.0085	75.4215	132.2	88.941	98.5655	66.1005	73.6382	79.2437	66.9148	59.8933	67.0738	60.3894	54.926	62.4938	58.2139	57.3455	66.6876	7.29987	7.05327	9.38384	9.60581	16.7359	13.2057	2.72293	2.60756	2.0887	110.721	69.2098	104.08	41.5359	86.4763	92.901	2.36958	34.9196	35.8392	38.5297	68.8112	20.486	10.1975	63.4459	24.6398	117.218	8.85314	3.39716	4.10396	8.5785	16.6453	7.12217	9.00864	5.8349	64.6335	150.722	156.19	157.044	73.0573	62.0754	64.0092	43.8417	46.4696	32.0791	36.6036	54.1175	10.7544	4.06984	5.65888	5.02439	7.71744	7.69066	4.90058	6.75234	8.55819	6.95295	9.1463	5.06138	78.8387	91.335	73.7609	79.1915	64.8849	127.157	64.3321	76.2954	71.1901	95.179	65.0966	158.431	109.465	137.056	129.806	88.8711	125.544	83.1106	113.805	87.5678	118.731	100.445	134.801	86.9501	87.0039	97.9597	107.945	156.573	123.133	78.6861	83.1947	94.8839	67.6406	70.9138	56.7504	68.225	46.4939	62.7636	8.98324	86.177	44.0886	7.81524	7.45251	2.92404	2.4411	5.52111	80.3676	93.5007	120.644	79.6681	128.183	38.9211	82.1014	43.9375	93.7758	77.7432	78.3485	53.303	61.895	58.3916	0.900561	1.2697	1.83728	77.2704	39.24	68.6268	41.5571	72.2754	48.7735	56.7711	49.2619	53.4139	54.758	29.8762	22.2744	3.5133	66.8259	54.1628
CSS0046964.1	1.54384	1.10818	0.140469	0.0910051	0.258194	0.388851	0.606524	0.260363	0.513416	3.22302	0.148251	1.11032	0.1664	0.579827	1.17389	0.482184	0.482905	0.533033	0.454576	0.556094	0.784813	1.20887	1.03178	1.22633	0	3.69851	5.55996	0	0.508847	1.27033	1.62908	0.406613	0.709812	1.37004	1.82241	0.0215159	0	0.00956897	3.56303	4.28672	0	3.84424	0.677162	0	0	0	0	0.0698081	0	0.0232407	0.0698111	0.0724886	0.0412984	0	0	0.0256862	0.0533611	0	0.0238736	0	0	0	0	0	0	0.204222	0.374266	0.339158	0	0.058436	0	0	0.0834768	0.0409259	0.0414806	0.0800508	0	0	0	0	1.90904	2.15146	1.42234	3.08039	4.26795	4.19564	0.557476	0.781789	1.19394	2.5997	3.37323	0.756392	1.38028	1.68674	0.820773	1.64244	0.563673	2.1803	0.485836	0.0210668	0.737602	0.498822	0.684311	0.548878	1.12234	1.39159	0.692933	2.53473	2.02769	1.8584	1.99645	2.2126	1.53042	1.63095	2.25407	2.03729	2.43877	2.94539	1.92251	2.43134	1.49969	2.04533	1.85184	0.423532	1.74383	1.49005	0.364785	0.413866	0.693017	1.4718	2.70846	1.81169	1.03701	1.62616	0.420814	1.64123	0.289246	0.645771	1.06388	1.71336	0.609253	0.726739	2.40382	2.83701	0.258832	1.60793	2.31419	2.28022	1.41584	1.67064	1.50071	3.35231	4.38905	3.35837	3.36735	4.64075	2.5422	2.77047	2.4759	2.69471	3.16833	1.92331	3.46944	1.04247	1.47104	6.80087	2.25868	1.89712	1.59743	1.82812	0.230322	1.77431	0	0	0	3.46183	2.22168	1.98104	2.54982	1.97985	1.62058	0	0	0	0.96882	2.24823	1.68569	2.51035	0	0.220221	0.111588	4.18004	4.19769	3.73555	4.54311	4.07145	5.59158	3.08343	3.16192	2.65863	3.16192	1.46564	2.39382	0.872713	2.29308	2.87298	3.58049	3.27494	1.17606	0.990757	0.994685	0.997426	1.04193	1.67915	1.60176	0.948105	0.807414	1.68702	1.18024	2.31181	1.92493	1.44336	2.23299	2.19867	3.00968	1.94322	2.38437	0.282149	0.0565415	0.0605523	0.170512	0	0.180967	0.118595	0.118893	0	0.0597855	0.0595061	0	3.92771	4.23705	5.536	4.76527	3.49208	4.23923	10.8517	12.4677	11.2738	13.1514	13.5816	12.7657	1.72719	0.868618	1.44487	3.53313	3.2191	0	0	0.0324539	0	2.79247	3.13319	7.99797	8.05606	6.9687	7.60793	5.30735	5.85141	4.99918	5.70518	6.52698	4.05953	4.33572	5.26858	5.49207	2.98931	1.21322	1.17023	1.60404	0.858035	4.0052	1.28071	2.45801	2.99193	0.996703	0.233015	4.86849	1.74481	7.9104	6.56355	5.12314	6.49577	7.50694	6.70017	6.71225	6.0058	5.95862	5.49798	4.24965	8.53875	6.05382	6.57207	6.63931	7.79948	6.9646	6.48784	2.1065	0.73099	1.629	5.81145	6.43338	6.15307	7.74928	4.63312	6.19135	9.45542	8.45365	6.79522	6.02499	8.02069	6.94834	4.47535	4.4842	3.74604	1.8146	2.57118	1.8362	4.5152	3.86812	0.0688497	3.19531	1.90562	2.07174	1.30873	1.53104	1.49429	1.76225	1.38457	2.31284	1.56355	0.960156	1.38048	1.91014	2.81646	2.47055	2.6604	2.3573	3.64986	1.44483	1.2441	1.21189	1.69309	1.33924	2.05928	1.5398	1.27183	1.162	2.6906	3.54102	2.04869	3.28451	4.25025	4.34464	3.69389	1.28068	2.77772	2.69709	1.31617	3.50233	1.73777	1.45151	1.73081	1.29773	1.85146	2.9266	4.07315	1.93032	2.30306	1.99313	3.22438	3.90331	1.34102	0.840566	2.78872	2.74432	1.86194	2.66058	2.80321	1.54437	0.735084	2.00048	0.727349	0.733128	1.1839	0.411288	1.51896	2.39446	0.385957	0.503094	0.882141	1.983	1.25427	0.462365	0.244808	0.626478	0.223581	1.45276	4.57626	4.94717	1.53442	1.64593	1.37199	0.348319	0.112866	0.310975	0.13396	0.19433	0.371945	0.201715	0.264354	0.144983	2.52141	0.679129	0.14202	0.127306	0.0901315	2.29706	0.886177	1.26004	0.336741	0.828529	1.52953	0.62364	0.602173	1.18777	2.16062	3.65088	3.20844	2.45608	1.70474	2.3747	1.34164	0.899502	1.16479	0.915598	0.993052	1.45457	1.26854	1.74298	0.863861	1.57063	2.49362	1.62938	2.33243	1.68357	0.355891	1.07103	1.26618	3.41462	1.77666	3.18107	3.87058	2.44518	1.81976	1.92424	2.28803	2.97713	2.9032	4.56359	3.89881	1.03569	2.00959	1.32846	4.71566	2.82246	2.51571	2.9042	2.55801	4.64912	2.79258	1.82449	1.34869	2.03797	3.34103	2.4832	3.78329	1.34716	1.44275	2.95241	2.83011	0.48214	0.864712	0.574092	0.339378	0.660268	0.726899	0.705533	1.44767	0.573625	0.456296	1.01822	0.686909	0.409401	1.8395	2.38272	4.37754	4.79495	3.98038	1.84136	0.871484	1.4625	1.27205	2.11377	1.56523	3.10339	4.00681	2.21062	4.44957	2.74943	3.40162	2.46526	2.32866	2.01682	2.42131	3.17923	1.6941	1.81164	2.20886	2.79789	3.14418	2.22739	2.90752	1.95315	1.86043	2.33303	1.96397	2.5357	2.63811	4.38726	3.7948	1.10258	1.5137	0.96606	1.34582	3.24909	2.76624	1.52771	2.16962	3.98286	4.77686	1.8239	3.09443	6.4289	5.33728	2.22509	1.77371	0.475489	1.19076	0.65882	2.4098	2.51508	10.9835	11.3277	0.457617	2.19927	7.6181	8.39772	9.16908	8.85581	5.73505	6.70987	0	0	0	0.0486748	0	0.0140513	0	0.0473667	0.241116	0.0451756	0.480244	0.160254	0.270131	0.242049	0.570599	0.643781	0.734882	0.689426	0.514331	1.12201	0.244224	0.127128	0.11703	0.542988	0.425493	0	0	0.0259238	2.34576	0.0247869	0	0.00585321	0.0347059	0.00845674	0	0	0	0	0	0.481408	0.267385	0.680744	2.68507	3.04306	2.23043	0.0845093	1.31556	0.0787867	0.273112	0.348718	0.353002	0.37219	0.246039	0.37208	0.263081	0.281914	0.4326	0.312112	0.155603	0.237927	0.368058	0.0988446	0.19034	0.02112	0	0	0.0201093	0.0678665	0.0456263	0.197706	0.120959	0.043716	0.16193	0	0.122757	0.500265	0.386905	0.647809	0.333539	0.259007	0.158056	0.237156	1.57679	0	0.202694	1.3416	0.11349	0.305766	3.50134	1.97371	4.88648	1.7321	0.754594	4.31742	0.465836	1.82321	0.0823494	1.27765	1.78561	1.51386	1.50325	0.0647239	0.201514	0.728667	0.703482	10.3621	8.49864	1.72633	4.73103	3.43601	5.29495	4.22852	4.15389	2.5131	2.75453	2.08094	4.71607	3.37996	3.98994	1.86986	2.56548	3.54815	1.65748	1.28397	0.968224	1.29464	0.856625	1.24656	0.977907	1.03965	1.01159	1.04133	1.33021	1.88948	1.32992	1.94457	1.3961	1.61565	1.29624	1.07457	0.941859	0.875901	0.786897	2.0455	2.48517	1.50297	1.50202	1.44403	1.51114	3.02182	1.95107	2.1373	2.27395	0.480357	1.49273	1.43321	4.92968	3.85845	2.63175	2.66275	1.59896	2.19292	1.81538	1.21718	1.57985	1.75383	1.46034	1.91506	2.87697	1.08168	1.55229	4.94974	0.457618	4.12989	3.93986	3.11811	3.34663	8.57142	8.13928	6.40413	2.83118	3.00147	2.69184	6.76108	7.56359	8.19706	2.77692	2.96631	1.71821	4.43664	2.15467	1.43372	1.154	0.845536	0.264691	2.93931	2.9958	2.96058
CSS0012072.1	0.389261	0.887014	0.169034	0	0	0	0	0.0553505	0	1.1711	0.14645	0.83366	0	0	0	0	0	0	0	0	0.0522668	0	0	0	0	0	0	0	0	0	0	0	0	0	0	0.0228963	0.0301336	0.0309428	2.54342	1.1973	0.0984726	3.17858	0	0	0	0.0213696	0	0	0	0	0	0	0.0205777	0	0	0	0	0	0	0.0264796	0	0	0	0	0	0.151311	0.21134	0.335111	0.096119	0	0.0357726	0	0.0412376	0	0	0	0	0.132356	0	0.0505428	0.0219428	0	0	0	0	0	0.0239562	0.120743	0	0.035715	0	0.0194047	0	0.0781627	0	0.172819	0.0726812	0.335862	0	0	0	0	0	0	0	0.121007	0	0.0460014	0.0794314	0.162899	0.0831399	0.125613	0.0505459	0.275928	0.070713	0.253228	0.22504	0.303484	0.0663295	0	0.312029	0.132707	0.0751457	0	0	0.0350576	0	0	0	0	0	0	0.0264063	0	0	0	0	0	0	0.052951	0.082174	0	0.143065	0.0959413	0	0.0945374	0.0476911	0.0945021	0.343753	0.177834	0.428524	0	0.0447236	0.045159	0	0	0.119651	0	0.0684461	0.0942798	0.0218984	0.0438173	0.190332	0.030761	0.0623145	0	0.0865036	0.0694525	1.01037	1.35476	0.284868	1.20723	0	0	0	0	0	0	1.46764	0.61938	1.11403	0	0	0	0.967361	1.50725	1.52507	2.36028	0.0654153	0.108806	0	2.24667	2.05204	2.51911	2.1246	2.41059	3.70954	2.11188	2.92676	1.62944	2.92676	1.08198	2.4255	0.181535	1.39285	1.07912	2.32426	1.73583	0.849781	0	0	0	0	0	0	0	0	0	0	0	0	0	0	1.44965	1.7268	1.18871	1.33653	0.471041	0.350908	0.229133	0.217505	0.364311	0.245087	0.460053	0.371028	0.357654	0.612659	0.318692	0.296551	2.15174	2.95742	2.53547	2.11029	1.60078	1.38277	4.53737	8.48153	8.69888	9.74552	8.76222	8.71056	0.677136	0.529651	0.509614	2.60824	2.49588	0	0	0	0	1.51984	1.44909	4.36238	3.51039	4.59613	3.69017	2.88228	2.50373	2.57023	3.2877	3.6185	2.34425	3.02769	2.7947	1.92368	0	0	0	0	0.0821303	1.50115	0.0281498	1.06916	0.72476	0.0323638	0.11525	1.86336	0.218757	0	0	0	0	0	0	0	0	0	0	0	0	0	0	0	0	0	0.0567461	0	0	0	0	0	0	0	0	0	0	0	0	0	0	0	0	0	0	0	0	0	0	0	0.0226763	1.53107	0	0	0	0	0	0	0	0	0	0	0	0	0	0	0	0	0	0	0	0	0	0	0.0801984	0	0	0	0	0	0	0	0	0	0	0	0	0	0	0	0	0	0	0	0	0	0	0	0	0	0	0	0	0	0	0	0	0	0	0	0	0	0	0	0	0	0	0	0	0.0184255	0	0	0	0	0	0	0	0	0	0	0.0148002	0	0.00851959	0.0738358	0.0893183	0.0946526	0.0883457	0.161068	0.171697	0.249423	0.0950884	0.0956111	0	0	0	0.0503777	0	0.032112	0	0	0	0	0	0	0	0	0	1.132	0.925338	0.60682	0.489671	0.82897	0.0931509	0.245176	0.181728	0.0548287	0.136277	0.414602	0.391689	0.397103	0.26673	0.120991	0.249763	0.143831	0.284161	0.0665509	0.190494	0.0838271	0.275836	0.844106	0.195172	0.22174	0.314561	0.355544	0.0499675	0.179032	0.145923	0.502592	0.508867	0.616139	0.792223	0.170623	0.158921	0.172221	0.767261	0.407524	0.686705	0.570247	0.482823	0.508579	0.364213	0.245166	0.27024	0.508769	0.373293	0.477403	0.437522	0.609359	0.120844	0.534755	0.18933	0.0635496	0.2542	0.0630598	0.0610008	0.130545	0.264799	0.158517	0.357783	0.113417	0.112777	0.0649434	0.0974533	0.0934002	0.0586612	0.278942	1.5115	1.54054	0.861656	0.517417	0.178021	0.216868	0.19559	0.31914	0.299481	0.287776	0.534495	0.466224	0.541082	0.358552	0.729541	0.316037	0.414522	0.431247	0.520641	0.444898	0.698069	0.381193	0.512941	0.468252	0.733547	0.454537	1.00988	0.434449	0.871208	1.07614	1.0217	0.835275	1.25137	1.1026	1.35581	0.953821	0.820664	0.477458	0.59125	0.621603	0.72227	0.779444	0.292463	0.83667	0.737847	0.699461	0.612211	0.965731	1.54033	0.563515	1.33991	0.143191	0.60425	0.459432	0.860004	0.524069	3.06831	1.90825	0.0579781	0.406377	1.78868	1.89601	1.81049	1.5907	0.739912	0.78935	0	0	0	0.024083	0.0322939	0	0.0306003	0.0758796	0.349749	0	0.203376	0.0527751	0.237257	0.0298927	0.135162	0.0302914	0.125196	0.306527	0.234546	0.277142	0.107255	0.0314036	0.115635	0.169407	0.24524	0	0	0	1.59238	0.0163572	0	0.0289991	0	0	0	0	0	0	0	0.32118	0.196859	0.456877	1.06208	2.03857	0.402124	0.0392105	0.920885	0.063973	0.329348	0.234121	0.120078	0.147068	0.270331	0.265459	0.315588	0.372438	0.376979	0.0474337	0.395237	0.128773	0.204512	0.170869	0.214864	0.021077	0	0	0.0596589	0	0.0226087	0.28242	0.0996852	0.043235	0.098855	0.0662595	0.0606997	0.317912	0.340571	0.101102	0.209758	0.116288	0.0260184	0.0937016	2.01221	0	0.150407	0.802257	0	0.100825	1.93815	0.928384	2.62691	0.380372	1.76409	2.68121	0.116265	0.475447	0.032533	0.0877196	0	0.0658218	0	0.140852	0.226669	0.310886	0.400637	3.81598	3.90215	0.28432	0	0	0	0	0	0	0	0	0.0293247	0	0	0	0.0161401	0	0	0	0	0	0	0	0	0	0	0.0139131	0	0	0	0	0	0.0250443	0	0	0	0	0	0	0	0	0	0	0	0	0	0	0	0	0	0	0	0	0	0	0	0	0	0	0	0	0	0.858495	0.638017	0.33887	0.503938	0.600814	0.150852	2.67341	1.37293	1.70371	1.47876	3.48501	2.64094	2.50347	1.31148	1.77371	1.90313	2.37995	2.12821	1.29476	1.1071	1.51496	0.848863	0.91949	0.481318	0.422151	0.193997	0.613611	0.0982185	1.36947	0.987208	1.29362
CSS0025907.1	0	0	0	0	0	0	0	0	0	0	0	0	0	0	0	0	0	0	0	0	0	0	0	0	0	0	0	0	0	0	0	0	0	0	0	0	0	0	0	0	0	0	0	0	0	0	0	0	0	0	0	0	0	0	0	0	0	0	0	0	0	0	0	0	0	0	0	0	0	0	0	0	0	0	0	0	0	0	0	0	0.0715985	0	0	0	0	0	0.0340167	0	0	0	0.0139435	0.0237925	0.126148	0.147497	0.0664052	0.294447	0.290765	0.0982624	0	0.0573993	0.0618052	0	0.0806403	0.332601	0.202225	0	0.0602558	0	0	0.0847225	0	0.346312	0	0.144914	0.224043	0	0	0.0255802	0.0567673	0	0	0.062889	0	0.0437819	0	0	0	0	0	0	0	0	0	0	0	0	0	0	1.66723	0.0689082	0	0	0.118278	0	0	0	0	0	0.0683249	0	0	0	0	0	0	0.0348797	0	0	0.0319753	0	0	0	0	0	0	0	0.0256878	0	0.0179115	0	0	0	0	0	0	0	0	0	0	0	0	0	0	0.0425954	0	0	0	0	0	0	0	0	0	0	0	0	0	0	0	0	0	0	0	0	0	0.0834125	0.0496859	0	0	0.0250008	0	0	0	0.0360114	0	0	0	0.0490605	0.0488057	0	0	0	0	0	0	0.0619193	0	0	0	0	0	0	0	0	0	0	0	0.266708	0	0	0	0	0	0	0	0	0	0	0	0	0	0	0	0	0.0730498	0	0	0	0	0	0	0.0891779	0	0	0	0	0	0	0	0	0	0	0	0	0	0	0	0	0	0	0	0	0	0	0	0	0	0	0	0	0	0	0	0	0	0	0	0	0	0	0	0	0	0	0	0	0	0	0	0	0	0	0	0	0	0	0	0	0	0	0	0	0	0	0	0	0	0	0	0	0	0	0	0	0	0	0	0	0	0	0	0	0	0	0	0	0	0	0	0	0	0	0	0	0	0	0	0	0	0	0	0	0	0	0	0	0	0	0	0	0	0	0	0	0	0	0	0	0	0	0	0	0	0	0	0	0	0	0	0	0	0	0	0	0	0	0	0	0	0	0	0	0	0	0	0	0.0501005	0	0	0	0	0	0	0	0	0	0	0	0	0	0	0	0	0	0	0	0	0	0	0	0	0	0	0	0	0	0	0	0	0	0	0	0	0	0	0	0	0	0	0	0	0	0	0	0	0	0	0	0	0	0	0	0	0	0	0	0	0	0	0	0	0	0	0	0	0	0	0	0	0	0	0	0	0	0	0	0	0	0	0	0	0	0	0	0	0	0	0	0	0	0	0.0890517	0	0	0	0	0	0	0	0	0	0	0	0	0	0	0	0	0	0	0	0	0	0	0	0	0	0	0	0	0	0	0	0	0	0	0	0	0	0	0	0	0	0	0	0	0	0	0.135926	0	0	0	0	0	0	0	0	0	0	0	0	0	0	0	0	0	0	0	0	0	0	0	0	0	0	0	0	0	0	0	0	0	0.0797033	0	0	0	0	0	0	0	0	0	0.160646	0	0	0.111826	0	0	0	0	0	0.0916548	0.00812609	0	0.0485116	0	0	0	0	0	0	0	0	0	0	0	0	0	0	0	0	0	0	0	0	0	0	0	0	0	0	0	0	0	0	0	0	0	0	0	0	0	0	0	0	0	0	0	0	0	0	0	0	0	0	0	0	0	0	0	0	0.072818	0	0	0	0	0	0	0	0	0	0	0.166944	0	0	0	0	0	0	0	0	0	0	0	0	0	0	0	0	0	0	0	0	0	0	0	0.0446603	0	0	0	0	0	0	0	0	0	0	0	0	0	0	0	0	0	0	0	0	0	0	0	0	0	0	0	0	0	0	0	0	0	0	0	0	0	0	0	0	0	0	0	0	0	0	0	0.0347886	0	0	0.0459152	0	0	0	0	0	0	0	0	0	0	0	0	0	0	0	0	0	0	0	0	0
CSS0018265.1	0.181444	0.0925662	0.105068	0.154777	0.0689193	0.0634621	0	0	0	0	0.170737	0.0381726	0.336858	0.257844	0.101101	0.346997	0.431023	0.508287	0.221238	0.0746687	0.428357	0.318221	0.0306084	0.346164	0	1.06961	0	0	0	0	0.332312	0	0.117659	0.0688636	0.0867672	0.166213	0.0674293	0.104198	0.122534	0	0	0.25928	0.0943827	0	0.0383664	0.0362921	0.0711438	0.077273	0	0	0	0.161055	0.0344147	0.0563438	0	0.0427132	0.119114	0.0326024	0.0910223	0	0.031873	0.141588	0.139315	0.0809745	0.0754091	0.0440172	0.13581	0.0481953	0.0833392	0.402929	0.123023	0.0747886	0.142927	0	0.0713413	0.136752	0.205253	0	0.258572	0	0.0738093	0.041197	0.115099	0.152495	0.045518	0.176146	0.313496	0.122257	0.0552246	0.0690772	0.0525726	0.0312746	0.0374097	0	0	0	0	0	0	0	0	0	0	0	0.0374707	0	0	0.0373725	0	0	0.0677258	0.0680917	0	0	0.0761953	0	0	0.131015	0.0360128	0	0.0721369	0.0713549	0	0.153692	0.0985084	0.0601437	0	0	0	0	1.756	0	0.0903819	0.115625	0	0.160799	0	0.0877307	0.0839955	0.0433628	0	0.0344055	4.97072	2.60511	1.24236	2.71281	1.387	3.69256	0.165119	0.257321	0.264177	0.0374042	0.113395	0	0.0436597	0	0	0	0	0	0	0	0.0962513	0.135732	0.0701936	0.0759589	0.135048	0	0.112555	0.0831407	0.0346101	0.0383006	0.0485966	0.130453	0.178546	0.0947158	0	0.053017	0.236105	0.0879632	0	0.146835	0.152877	0	0	0.0515487	0.0955289	0.0371532	0.15137	0.093392	0.19082	0	0	0	0	0.0630982	0	0.0768886	0	0.060562	0	0.424363	0	0	0	0	0.0329299	0.143376	0	0.0322299	0.0857647	0.0369178	0.208039	0.0462513	0.179424	0	0.0592071	0	0	0.131328	0	0.198771	0	0	0	0	0	0.0914641	0.0916451	0	0.184134	0	0	0	0	0	0.290709	0.0964503	0	0.0460213	0.100009	0.243906	0.094403	0.109545	0.0506515	0.409561	0.386257	0.0632077	0.42393	0.39538	0.332828	0.04517	0.0916832	0	0.0916995	0.0494584	0.0328138	0.0495074	0	0.107051	0.155972	0	0.10829	0.12251	0.21476	0.0742498	0	0	0.0375525	0	0.152406	0	0.0394375	0.0314658	0.0972085	0.0629794	0.0170995	0.20943	0	0	0	0.0457354	0	0.0489323	0	0.0930072	0	0	0.0905119	0	0	0.0439356	0	0	0	0	0	0	0.0494699	0	0	0.0832327	0	0.308336	0.0486368	0.184488	0.0417505	0	0.0515323	0.0329104	0.0336318	0.117108	0.264315	0	0.215921	0.185404	0.0263503	0.134582	0.0522032	0.0930835	0.137307	0.265484	0.0758894	0.103149	0.0218587	0	0	0.223025	0.369523	0.0886781	0.04078	0.162564	0.209873	0.30267	0.384029	0.0725176	0.33604	0	0.814144	0	0	0.039066	0	0.12557	0.104063	0.102523	0.209882	0	0.0958086	0.149537	0.101959	0	0.174152	0.0884059	0	0	0	0.153829	0	0	0	0	0.263836	0.0578449	0	0.141784	0	0.0445478	0.043346	0	0	0	0	0.0457862	0.129961	0.303299	0	0	0	0.052357	0	0	0.0395315	0.094312	0.100056	0.0685604	0.0773934	0.0926867	0.236687	0.212238	0.133131	0.0350857	0.308701	0.166977	0.298741	0.146551	0.351584	0.204987	0	0.311146	0.139376	0.153099	0.229855	0.358768	0.110915	0.316615	0.0295761	0	0.132427	0.102844	0.16806	0.200069	0	0	0	0	0	0.0792794	0.0402532	0	0	0.050224	0	0	0.0404315	0	0	0	0	0.0972438	0	0.0483099	0.0459919	0	0.0842563	0	0.0464656	0.0388089	0.0640119	0.205142	0.229054	0.0238966	0.634965	0.156358	0.378462	0.0941247	0.047559	0	0.0569154	0.460925	0	0.159171	0.0993764	0.43302	0.738816	0.468407	0.0962153	0	0.0483833	0.0360754	0.046303	0.0867131	0.0392607	0	0.0375136	0.0408091	0	0	0	0	0	0	0.0723899	0.115717	0	0.0310638	0.0330025	0.0764747	0.0306537	0	0	0	0	0	0.0754376	0.0362013	0	0	0.148671	0	0.213042	0.158621	0.387505	0.20412	0.109288	0.273041	0.41948	0.0499165	0.237005	0.229432	0.200203	0.487459	0.334629	0.0981753	0.10373	0	0.0500634	0.121473	0.409389	0.340381	0.403487	0.181765	0.388925	0.413186	0.355947	0.389426	0.301266	0.140381	0	0.199283	0.369982	0.0754879	0	0.16127	0.50099	0.457646	0.0624765	0.0688504	0.41861	0.155124	0.0573057	0.224412	0	0.0809148	0	0.25894	0.178548	0.356801	0	0.152191	0	0	0	0	0	0	0	0	0	0	0.0511519	0	0.189803	0.127378	0.18163	0.258636	0.315752	0.23837	0.163931	0.290823	0.389669	0.0808712	0.11986	0.0198196	0.151619	0.128469	0.0883915	0.0319792	0.0568715	0.0661108	0.0387132	0	0.101411	0.0877233	0	0.121222	0.051503	0.119073	0.207863	0.126285	0.230328	0	0	0	0.0518282	0.185448	0.260858	0.345073	0	0	0.0685286	0.0461078	0	0	0	0	0	0	0	0.188145	0.0137318	0.063222	0.0292864	0	0.014275	0	0	0.0521545	0	0.171321	0.0636246	0.315512	0.0804628	0.178426	0.265714	0.0247493	0.120292	0.400449	0.824988	0.0947801	0.0719551	0.0854598	0.128562	0	0.0357208	0.0647581	0.0407623	0.0445983	0.165929	0	0.170976	0.15923	0	0.0473037	0.0784618	0	0	0.065307	0.0733092	0.0395186	0.177919	0.0653094	0.127695	0.0997536	0.0542988	0.0497426	0.11856	0.714969	0.316893	0.184224	0.122787	0.0919006	0.082367	0.266695	0.0337805	0.110447	0.0785157	0.0392374	0.379198	0.128211	0.221372	0.0995872	0.154316	0	0.0639313	0	0.210442	0.259265	0.0514737	0.11698	0.0821943	0.045231	0.41963	0.326624	0.295264	0.310974	0.370659	0.0381202	0.438789	0	0.0533197	0	0	0	0	0	0	0.0976564	0	0	0	0.056883	0.0601708	0.0741407	0.113638	0	0	0	0.0753121	0.100686	0.0613653	0	0.0231165	0	0.0482134	0.0470854	0.0872013	0	0	0	0	0	0.0475648	0.0624297	0	0	0.0244172	0.0253347	0	0.0831412	0.298652	0.232528	0.0449901	0.059785	0	0	0.0725943	0.423013	0.439732	0.0546267	0	0.119758	0	0	0.0898658	0.0987605	0	0.0603721	0.0180466	0.136587	0	0.0366551	0.611672	0	0.159435	0.0419588	0	0.173118	0.0489341	0	0.0684387	0.135084	0.249728	0.0505062	0.328654	0.17892	0.313997	0.293961	0.597274	0.225205	0.239035	0	0.18037	0.0429716	0	0	0.148828	0	0
CSS0002065.1	0.117119	0	0	0	0	0	0	0	0	0	0	0	0	0	0	0	0	0	0	0	0	0	0	0	0	0	0	0	0	0	0	0	0	0	0	0	0	0	0	0	0	0	0	1.24145	1.67776	2.07722	1.70705	0.958152	1.3384	1.48239	1.41774	1.7147	2.00351	1.41822	0.817287	1.00534	1.11926	1.36792	1.5647	1.29113	1.78615	1.55921	1.19365	1.30189	1.58453	0	0	0	1.30428	0.883732	0	0	0	0	0	0	0.896692	1.00307	0.850435	0.755962	0.787583	1.50593	1.26689	0.0831686	0.154126	0	0.0340167	0	0	0	0.0139435	0.0237925	2.08144	2.43369	0.98624	0.687043	0.648163	1.47394	0.472005	0.401795	1.03004	0.859546	0.645123	0.665203	0.943718	1.61959	1.00907	0	0	0.508335	0.591734	0.46175	1.0332	0.724568	0.672129	0.117662	0	0.0255802	0.0567673	0	0	0.440223	0.374702	0.0437819	0	0	1.69362	1.00834	0	0.180068	0	0.0868618	0.310872	0	0	0.0920478	0	0.753153	0.817267	0.0689082	0	0	0	0.237658	1.07688	0.467377	0.120028	0.116095	0.0683249	0	0	0.123895	0	0	0	0.0348797	0	0	0.0319753	0	0	0	0	0	0.0583439	0	0.0256878	0	0.0179115	0	0	0	0	0.0740881	0	0	0	0	0	0	0	0	0	0.0425954	0.0271578	0	0	0	0	0	0	0	0	0	0	0	0	0	0	0.0960317	0	0	0	0	0	0	0	0.132766	0.0690269	0.0250008	0.0665937	0	0	0.0360114	0	0	0.0934962	0.0490605	0.0488057	0	0	0	0	0	0	0	0	0	0	0	0	0	0	0.152865	0	0	0.154206	0	0	0.231592	0	0	0	0.280669	0.439179	0.0988981	0	0	0	0	0	0	0	0.132198	0.1461	0.0781258	0.104407	0.157625	0.0839803	0.170107	0.0856769	0.445889	0	0	0	0	0.0500509	0.0597115	0	0	0	0.0591589	0	0	0	0	0	0	0	0.0697693	0.133993	0	0	0	0	0	0	0	0	0	0	0	0	0	0	0.144522	0	0	0.168075	0	0	0	0.0668053	0	0	0	0	0	0	0	0	0	0	0.0572418	0	0	0	0	0.0410865	0	0	0	0	0	0	0	0	1.1635	0.102857	0	0	0	0	0	0	0	0	0	0	0	0	0	0	0	0	0	0	0	0	0	0	0	0	0	0	0	0	0	0	0.210332	0	0	0	0	0	0	0	0	0	0	0	0	0	0	0	0	0	0	0	0	0	0	0	0	0	0	0.0552814	0.0545105	0	0	0	0	0	0	0	0.12784	0	0	0	0	0	0.049772	0	0	0	0	0.100201	0	0	0.0224991	0	0.115408	0	0	0	0	0	0	0	0	0	0	0	0	0	0	0	0	0.079431	0	0	0	0	0	0	0	0	0	0	0	0.0816682	0.0760556	0	0	0	0	0.0817902	0	0	0	0	0	0	0	0.0965186	0	0	0	0	0	0	0	0.126944	0	0	0	0	0	0	0	0	0	0	0	0	0	0	0	0	0	0	0	0	0	0	0	0	0	0	0	0	0	0	0	0	0	0	0	0	0	0	0	0	0	0	0	0	0	0	0	0.132614	0	0	0.412977	0	0	0	0.0829471	0	0	0	0	0.070298	0	0.113893	0	0	0	0	0	0	0	0.13241	0.13274	1.15537	0.576138	0	0.303763	0.505074	1.51531	0	0	0	0.309896	0	0	0.946311	0.67553	9.51479	10.8537	0	0	0.0665317	0	0	0	0	0	0.0433347	0.229363	0.47305	0	0	0	0	0	0	0.0551205	0	0.113092	0.0667138	0	0	0	0.0695451	0.0399765	0	0	0	0	0	0	0.23911	0.448826	0.451244	0	0	0	0.20429	0.233542	0	1.50245	0.963878	1.12613	0	0	0.148004	0.222539	0.0741587	0	0	0.504101	0.00812609	0	0.0485116	0.0677103	0	0	0	0	0.0310427	0	0	0	0	0	0	0	0	0	0	0	0	0	0	0	0	0	0	0	0	0	0	0	0.160834	0.247262	0.163321	0.208419	0.0582927	0.058819	0	0	0.111823	0	0	0	0	0	0	0	0	0	0	3.10373	0.0581413	0.245589	0.24054	0	0	0.263449	0	0.072818	0	0	0	0	0	0.052061	0	0	0.0404636	0	1.16861	1.2128	0.313245	0.164956	0	0	0	0.260763	0.3472	0.0887616	0	0.252199	0.402545	0	0.0801957	0.557236	0.229132	0.466219	0.224922	0.306222	0.290245	0	0	0	0.0446603	0	0	0	0	0	0.0375642	0	0	0	0	0	0	0	0	0	0	0	0	0	0	0	0	0	0	0	0	0	0	0	0	0	0	0	0	0	0	0	0	0	0	0	0.0287184	0	0	0	0	0.0983621	0.0347886	0	0	0.0459152	0	0	0	0	0	0	0	0.099723	0	0	0	0	0	0	0	0	0	0	0	0	0
CSS0013611.1	0.0980315	0.110691	0.0932999	0	0	0	0	0.0450266	0	0	0	0	0	0.115064	0.123329	0.15006	0.359685	0.125406	0.365236	0.123536	0.435982	0.0579485	0	0.57822	0	0	0	0	0.0356844	0.0368858	0.0301232	0	1.64241	0	0	0.0464517	0.0413324	0.0464343	0	0	0	0.0610387	0	0.0505606	0	0	0	0	0.12242	0	0	0.10992	0.0469816	0	0	0	0	0	0	0	0	0.0488167	0.0562309	0.111157	0.103272	0	0	0	2.10053	2.26887	0	0.110814	0	0	0	0	1.72964	0.96891	2.41393	1.82558	0	0	0	0	0	0	0.0556556	0	0	0.0205812	0.0700262	0	0	0	0.0218538	0.0600414	0	0	0	0	0.0422221	0	0	0	0	0.0550605	0.0223437	0	0	0	0.0897371	0.0452117	0.0543272	0	0	0	0	0	0	0	0	0	0.158473	0	0	0.0834227	0	0	0.187024	0	0	0	0	0	0	0	0.207905	0	0	0.0577176	0.0588116	0	1.58791	0.402333	0.272755	0.890231	1.41966	1.35727	0.0561955	0	0.102639	0	0	0	0	0	0	0	0	0.0547022	0	0.0505859	0.0439657	0	0.0959382	0	0.0414899	0	0	0.0409353	0	0.118561	0.133707	0.120352	0.0612942	0	0.131502	0	0.130259	0	0	0	0	0	0.0120718	0.0368195	0	0	0.0530675	0.129589	0	0	0	0.0509519	0	0	0.0494386	0.102415	0.045927	0	0.045927	0	0.0580418	0	0	0	0	0.15939	0	0	0.0563401	0	0	0	0	0	0	0	0	0	0	0	0	0	0.0494767	0	0	0	0.12207	0.13073	0.0503333	0	0	0.255902	0	0	0.258148	0	0.129138	0	0	0	0	0	0	0	0.0882035	0	0	0	0	0	0	0	0.122227	0.0656047	0	0	0.0702375	0	0	0	0	0	0.156574	0.0493012	0	0	0	0	0	0	0	0	0	0	0	0.0300771	0	0	0	0	0	0	0	0	0	0	0.0630976	0	0	0	0	0	0	0	0	0	0	0	0	0	0	0.24642	0	0.122868	0	0	0	0	0	0	0	0	0	0	0	0	0	0	0	0.0699772	0	0	0	0.0463598	0	0.0866998	0.180765	0	0	0.136342	0.27955	0	0	0.496325	0.138779	0.45988	0.0320113	0	0.06319	0	0	0	0.00995501	0.071107	0	0.0685657	0	0.13731	0	0	0.0408159	0.303013	0	0	0	0	0	0	0	0	0	0	0	0	0	0	0	0	0	0	0	0	0	0	0.145485	0	0	0.0618504	0.132157	0	0	0	0	0	0	0	0.0677612	0.112829	0	0.0864187	0.103365	0	0.0582909	0.150637	0.190432	0.0561303	0.155114	0.0634543	0.0934861	0.143299	0	0.0973418	0.0427657	0.0403378	0	0	0	0.0180457	0.0482343	0.0448525	0	0	0	0	0.0509945	0	0	0	0	0.0799394	0	0.059118	0.0529041	0	0	0.122906	0	0	0	0	0	0	0.117327	0	0	0.0258465	0.0461092	0.180162	0.170895	0.0318301	0	0.0724881	0.131962	0	0	0	0	0.193047	0	0	0	0.075017	0.156986	0.131025	0	0	0.0533702	0	0	0	0	0.0572418	0	0	0	0	0	0.0489207	0	0	0	0	0	0	0	0	0	0	0	0	0	0	0.0177737	0	0	0	0	0	0	0	0	0	0	0.0739733	0	0	0	0	0.0734455	0	0.0705011	0.0665544	0.210963	0	0	0	0	0.0578714	0.0547405	0.0338909	0.300146	0.681459	0	0	0.131977	0.0764111	0	0.0884812	0.295688	0	0	0.0871249	0	0.304791	0	0	0	0.0838042	0.0763307	0	0	0	0	0	0	0	0	0	0	0	0	0	0	0	0	0	0	0	0.0673254	0.136669	0	0.0875048	0.0318028	0.0464493	0.0251445	0.070364	0.346114	1.01995	0.395919	0.223197	0.0554541	0	0	0	0	0	0	0	0	0.0293348	0	0.0659037	0	0.0892699	0.091008	0.0634417	0.29662	0.0770648	0.0453991	0	0	0	0	0	0	0	0	0	0	0	0	0	0	0	0	0	0	0	0	0.0219298	0.013336	0	0.0901361	0	0	0.0713124	0.0725285	0.0421992	0.0768264	0.0884124	0.0630791	0.0268377	0.0925223	0.0329658	0	0.548467	0.802514	0.0285114	0.0287989	0	0.0605014	0.0333119	0.100915	0.0456121	0.0577866	0.0638874	0.0585884	0	0	0	0.242457	0	0.165308	0	0.0457281	0.0530648	0.0488078	0.0984781	0.0473579	0	0.140703	0.0263018	0.0723255	0.230459	0.161192	0.389694	0	0.0705765	0	0	0	0	0.194231	0	0	0.0554517	0.498068	0	0.0761713	0	0.0899545	0.081843	0	0	0	0.0505299	0.0367784	0	0.0508034	0	1.11789	1.30518	2.61e-05	0.9665	0	0.267658	0.0675776	0	0	0	0	0	0	0	0	0	0.0630766	0	0	0	0	0	0	0	0	0	0.122391	0	0	0	0.0311535	0	0	0	0.0296437	0	0	0	0.0128813	0	0	0	0	0	0	0	0	0.0262751	0.0795605	0	0	0.129193	0.071783	0	0	0.0626056	0.157716	0	0	0	0	0	0	0	0	0	0.0240379	0.0694322	0.0791623	0.0711562	0.322986	0.0544385	0	0.0321259	0.297563	0	0	0	0	0	0	0.0697707	0.149092	0.0816543	0.172517	0	0	0	0	0	0	0.122889	0	0	0.0542072	0.0338953	0.0970134
CSS0045984.1	0	0	0.0485252	0	0	0	0	0	0	0	0	0	0	0	0	0.115446	0	0	0	0	0	0	0	0	0	0	0	0	0	0	0	0	0	0	0	0	0	0	0	0	0	0	0	1.36514	1.63362	2.94252	2.31587	0.841129	1.54577	0.63467	0.581984	0.5496	0.657742	0.655073	0.727114	1.33831	0.164855	0.632374	1.05263	1.37247	0.792195	1.26924	0.0952534	0.277892	1.65235	0	0	0	0.058348	0.141805	0	0	0	0	0	0	0.288274	0.161485	0	0.121705	0.955139	0.281055	0.261115	0.206313	0.0627622	0.0807085	0	0	0	0	0.123033	0.107749	0	0	0.152977	0.16011	0.385947	0.322467	1.10649	0.473415	0.126666	0.487824	0.162085	0.379768	0	0	0.201094	0	0	0	0	0	0.0543272	0.0685728	0	0	0	0	0	0	0.0477956	0.0935693	0.158473	0	0.0341435	0	0	0	0.187024	0	0	0	0.0639578	0	0	0	0	0	0.335528	0	0	0	0.701694	0.201167	1.54561	0.395658	0.405617	1.57077	0	0	0	0	0	0	0	0	0	0	0	0	0	0	0	0	0	0	0	0	0	0	0	0	0	0	0	0	0.328755	0	0	0	0	0	0	0	0	0.0228875	0.0254488	0	0	0	0	0.0719348	0.0260383	0	0	0	0.0247193	0	0	0	0	0	0	0	0	0	0.0425573	0.0284514	0.0295956	0	0	0.024208	0	0	0.0589608	0	0	0	0	0.0436793	0	0	0	0	0	0	0.0519729	0	0	0.0943319	0	0	0.0651166	0	0.0925536	0	0	0	0	0.252488	0	0	0	0.227589	0.176933	0.322328	0	0.0867546	0	0	0	0	0	0	0.305568	0.196814	0	0.0329797	0.0702375	0.0474921	0.21183	0.073701	0	0.0272152	0	0	0	0	0	0.0330623	0.0258829	0	0	0	0.0447425	0.0546931	0	0	0	0	0	0	0	0	0	0	0	0	0	0	0	0	0	0	0	0	0	0	0	0	0	0	0	0	0	0	0	0	0	0	0	0	0	0	0.0617972	0	0.0187648	0	0.0162684	0	0	0.0174943	0	0	0	0	0.0178511	0.970228	0	0	0	0	0	0	0	0	0	0.0592779	0	0	0	0	0	0.110588	0	0	0	0	0	0	0	0.0316479	0.030116	0	0	0	0	0	0	0	0	0	0	0	0	0	0	0	0	0	0	0	0	0	0	0	0	0	0	0	0	0	0	0	0	0.0225986	0	0	0	0.0237485	0	0	0	0	0.0248487	0	0	0	0	0	0	0	0	0	0	0	0	0	0	0.00902286	0	0	0	0	0	0	0	0	0	0	0	0	0	0	0	0.0619989	0	0	0.0336664	0	0.0359521	0	0	0	0	0	0.0547384	0	0.0253932	0	0	0.118396	0	0.0724881	0	0	0	0	0	0	0	0	0	0	0	0	0	0	0	0	0.0314838	0	0	0	0	0	0	0	0.0252581	0	0	0	0	0	0	0	0.0224352	0	0	0.0441141	0	0	0.0230692	0	0	0	0	0	0	0	0	0	0	0	0	0.0369866	0	0	0.032107	0	0	0	0	0.0332772	0	0	0	0.0802367	0.185128	0.0868071	0.218962	0	0.180088	3.80045	0.0719398	0.150665	0.0329942	0.0584375	0.0326147	0.0442406	0	0	0	0	0.0476654	0	0	0	0	0	0	0.0498191	0.765492	0	3.67016	2.28829	0.617216	0	1.50443	3.22201	1.02174	0.357405	0.900582	0.441294	0.476408	0.593323	0.445139	0	23.1385	25.865	0	0	0	0	0.0111996	0.010361	0.0189073	0.0938186	0.326923	0	0.863302	0	0	0	0	0	0.030552	0	0	0.0229133	0.0269446	0	0	0	0	0.0334612	0	0.0317208	0.0255656	0	0	0	1.98903	1.21502	2.18694	0	0	0	0	0	0	0.640415	0.527419	0.174058	0	0	0.782893	0.84595	1.08643	0	0	0.593462	0	0	0.00985945	0.0283375	0	0	0	0	0	0	0.029987	0.161026	0.0211545	0	0	0.0767365	0	0.105281	0	0.138507	0	0	0	0	0	0	0	0	0	0	0	0	0.0450657	0.0415373	0.0457281	0.304935	0.0488078	0.0984781	0	0	0	0.0394528	0	0	0	0	0	0	0	0	0	0	0.275839	0.835803	0.307063	0.0277258	0.67595	0.456207	0.593074	0.126408	0.269863	0.122764	0.0875849	0.114284	0.144054	0	0.0919461	0	0.0169345	0	1.1819	0.596033	0.537328	0.419433	0	0	0	0	0	0	0.0334034	0.0695733	0	0.0591776	0	0.0659228	0	0	0.310386	0	0	0.0352501	0	0	0	0	0	0	0	0	0	0	0	0	0	0	0	0	0	0.0152266	0	0	0	0	0	0.0170105	0	0	0	0.061945	0	0.096895	0	0.0233532	0	0.187817	0	0.0375621	0.081726	0.0826024	0	0	0	0	0.121221	0	0	0	0	0.185016	0	0.0823313	0	0.0137595	0	0	0	0	0	0	0	0	0	0	0	0	0	0	0	0	0	0	0	0	0	0	0
CSS0041213.1	1.33787	0.673072	1.27329	0	0	0.716118	0.224891	0.491143	0	1.58945	0	0	0.636954	1.66655	1.1764	0.80632	0	0	0	0.542552	1.45152	0	1.03169	0	0	0	0	0	0	0	0.149217	0	0	0.482749	0	0	0.282038	0.563879	1.23225	1.12352	0.54162	0.968591	0	4.49437	4.33339	4.69641	3.51409	0.369364	1.07211	0	1.48693	1.13298	0.638604	0.792946	2.37731	1.77587	0	0.31984	0.350356	5.5052	1.40153	5.45601	0.329456	1.82424	6.77322	0.309146	1.38375	0.680684	0.492397	0	0.669202	0	0.840118	1.96573	0.806768	0.38814	0.616366	0.659322	0.486612	0	0.282367	0	1.11818	1.9762	0.376972	2.33912	0.650324	0.631368	0	0	0.318557	0	1.18571	1.34824	0.295735	0.881793	0	0.8825	0.367949	1.77739	0.28417	1.50378	0.357571	0	0.344993	0.915156	0.150765	0	1.22723	0	0.465614	0.935308	0.270801	0.468277	0.251568	1.22421	0.763389	0.674157	1.64572	1.7751	1.7563	1.87323	0.367166	0.343455	0	0	0	0	0	2.30251	0	0.348498	0.309951	0	0	0.366838	0	0	0.403701	0	0.378662	0	1.04516	0.389104	0.956841	1.92327	1.08347	1.84168	1.18197	0	0	0	0.695655	0.331716	0.766965	0.397673	0	0.334745	1.42808	0.703414	0	0.711432	0.283492	0.596283	0.242838	1.0726	0.987989	1.23733	0	0.441505	0.522014	1.45338	0	1.23032	1.70213	0.564691	0.264907	0	1.23808	0.587952	0.622971	1.9266	0.910103	0.917331	0.310226	0.624705	0	0.31067	0	0.604575	0.453814	0.694071	1.0075	0.651614	0.29721	1.9166	1.80728	1.39769	0	1.23144	0	0.804142	0	0	0	0.725861	0.43552	0.190206	0	0.199183	0	0	0	0.576564	0	0	0	0	0.419258	0.452383	1.24406	0	0.41474	0.993142	0.314709	0	0.334911	0	1.66593	0	0	0	0	0	0	1.74523	0	0	1.76239	1.36848	2.2677	2.90847	2.12067	0.424027	0.654488	4.79291	2.8995	6.50147	2.96597	4.81033	5.96374	0	1.06286	0.515063	1.8364	0.98137	0	0	0	0	1.59277	1.04543	2.43728	0.58403	2.51254	2.46522	2.42347	1.2984	1.4148	2.60705	0	0.286551	2.76734	2.00259	0	0	0	0	0	0	0	0	0.828352	0.319621	0.631815	0.29207	1.14371	2.47251	0	0.484721	0.42349	0.321671	0.593702	0	0.647066	0.956159	0.670638	0.961038	0.497748	0	0	0.260587	0	1.12099	0	0	0.250775	0	0.611274	0.216055	0.728099	0.893753	0.408118	0.280359	0.271063	0.400231	0.523983	0	0	0	0.786942	0	0.648353	0.0120295	0	0	0.635189	0.863527	0	0	2.03922	0	0	0	0	0	0	3.13807	0	0	0	0	0	0	0	0.295396	0	0.902733	0.278107	0	0.531856	0	0	0.253204	0	0	0	0.296988	0	0	0	0.308598	0.304425	0	0.541381	0	0.567487	0	0	1.567	0	1.39352	1.96962	0	3.54366	0	0	0	0	0.263064	0	0	0	0.48412	0	0	0	0.400727	0	0	0	0	0.656116	0	0	0	0.305845	0	0	0	0.293207	0.258486	0	0.255704	0	0	0	0.701458	0	0.255349	0	0.418361	0	0	0	0	0	0	0	0	0	1.23804	0.757863	2.13179	0.237971	4.4684	1.4918	0.541822	0	0	0.410744	0.719687	0.686074	0.334783	0	0.653686	0.342584	0	1.25853	0.351247	0	0	1.86016	0.805552	1.46906	0.765506	1.00789	1.46862	0	2.90601	1.20392	1.71788	0	2.31164	1.44942	0.345667	0.8621	0	0.899407	2.4037	0.508026	0.484231	0	0	0.422279	0	0.448574	0	0.387334	0	0.363643	0	0.396981	0	0.375881	1.04261	0.709291	0	0.322749	0.645364	0.30613	0	0	0.422338	0	0.950375	0.388918	0.359897	0.417746	0	1.99585	1.48497	0	4.18826	1.0202	3.84398	3.81401	0.937984	1.3344	0.872329	0.988559	4.98397	2.24359	0.463136	0	6.28613	6.68469	0.275478	1.11718	0	0.324815	0.589392	0	0	0.850967	1.2701	0.782318	3.29999	0	2.41506	0	2.74446	0	1.18902	3.90303	0	0	0	0	0	1.04171	2.71959	3.2605	1.952	0.619086	1.24373	1.83022	1.21428	2.22349	1.09764	5.36423	3.20785	1.46209	0	2.73953	1.36793	0.653228	1.31158	3.72849	0.624732	0.653249	0	1.01554	1.01449	1.19119	1.52011	2.67523	4.05289	0.198441	3.3735	0.250732	2.69418	4.32894	0.449193	2.00243	3.04289	2.74478	2.8559	2.13431	1.96778	2.08925	1.00065	0	0.398661	0.292809	0	0	0.865808	0	0.887818	0	3.45e-07	0	0	0	0	0.974374	0.427716	0	0	0	0.438804	1.61117	2.41776	0.467298	1.74616	1.27438	0	0.313862	14.4054	0.489839	0	0.682429	0.815738	0	0	0	2.64143	0	1.62638	0	0	0	0.732526	0.800541	0.449895	0.226361	0	0	0.28736	0.604388	0.315041	0	0.332669	0	1.08367	0.275104	0.285027	0	0	0.251385	0	0.279546	0	10.1061	5.53053	4.74683	0	0	0	0.729743	0	1.19102	0.362899	0.987049	0	0	0	0	0.771891	0.299107	0.966239	0	0	0	1.03773	0	0	0	0	1.29006	0	0.41064	0	1.82509	0.55676	1.03958	0	0	0.431239	0.23111	0.186321	0	0	0	0	1.13681	1.09155	0.419694	2.03537	2.60802	0.980003	0	1.42775	0.479834	1.70341	0.483694	0.481365	0	0.448108	0.724531	0	0.689788	0.221057	0.677597	0.319988	0	0.36864	2.22596	0	0.366153	0	0	0	0.246063	0.225785	0.185354	0	0.364742	0.152881	0	0.188649	0	0	0	0.242056	0.2388	0.42247	0.199119	0.355775	0	1.69077	0	0.881571	0	0	0	0	0	3.73808	0	0.516483	1.99839	2.38594	0.361419	0.431843	1.94376	0	0	0	0	0	0.345589	0	0.788917	0.389086	0	5.24494	0	0	0.793743	0.359012	0.728133	1.21773	2.5533	2.46339	1.07546	3.23423	7.44661	4.36033	2.29881	1.20254	0.261734	0.707627	0	0	0.173489	1.69873	2.41453
CSS0028525.1	1.04637	8.13076	3.48943	0.43316	0.40402	0.501085	4.9194	4.46118	4.98774	11.2668	14.1349	13.3993	0.374608	1.07889	0.787145	2.14229	1.18917	1.78451	4.59748	4.75133	5.47324	1.44805	0.689023	0.699678	0.985578	6.14523	9.40664	10.2189	1.6453	1.22674	1.79398	1.34652	1.1809	1.16147	14.0568	10.2224	12.5114	12.6277	15.8799	20.9992	25.361	33.1941	24.2932	0.339695	0.5435	0.367989	0.590296	1.30141	1.24986	1.0662	1.23342	1.13444	0.851893	0.922812	0.770587	1.07904	1.31329	1.33245	0.760805	1.3223	1.10268	0.41641	1.35628	0.359714	0.328268	16.315	20.6339	20.098	0.341973	0.40976	2.14998	2.67818	2.3628	3.07569	2.37261	3.09881	1.42489	0.399765	1.53758	1.62017	1.2171	0.439831	0.641769	2.38772	2.24706	2.57795	1.86666	4.0129	4.16533	5.95092	7.59516	7.45646	1.74368	2.05917	1.32527	2.20579	1.52055	1.90294	0.259136	0.0751384	1.36221	0.278611	1.12295	1.10356	1.46788	1.93151	1.56328	2.65614	3.73492	1.74371	1.90432	2.85008	2.23908	2.45739	2.3423	2.43212	2.31613	2.32534	2.69568	1.42105	1.26062	4.35832	2.4945	0.438086	0.30789	1.79125	0.0262694	0.26551	0.499065	2.92329	1.17027	1.7596	1.17228	2.17092	0.518994	1.31398	1.59501	0.51946	1.41863	1.15709	18.921	12.6077	5.25552	5.06014	2.6249	6.86462	5.45094	7.5834	0.389188	0.347179	0.307854	4.92651	4.63778	5.35412	8.56281	9.59482	9.02563	11.906	12.0373	11.9455	17.541	18.7353	17.6443	1.14154	18.2878	12.364	12.6383	17.2087	2.64041	10.5751	4.01897	21.8495	10.7075	17.4834	12.499	0.995135	1.01397	0.968175	24.8848	16.4562	23.2506	2.63475	7.44134	3.83479	2.44908	3.75988	4.97433	21.5161	5.52186	9.52251	7.77253	0.965933	1.38414	1.48629	1.19739	0.684706	1.18845	4.11643	1.3063	3.46832	1.3063	0.325455	0.867962	2.90278	6.13742	6.17204	6.13806	6.57829	1.45458	17.2545	15.3086	11.6981	9.56201	3.44002	2.46575	15.204	13.6136	8.19684	7.97252	3.94486	2.43427	3.77888	2.56769	5.18145	5.37198	3.68797	3.55583	1.6458	1.46583	3.33584	1.41122	3.724	3.06254	3.20093	3.55105	2.90057	3.01375	3.36391	2.73526	6.18873	5.29318	5.67774	4.37877	6.50919	5.66448	11.0883	10.1652	10.2463	8.44734	7.86382	7.46295	17.8832	15.0806	14.061	13.2868	12.1022	8.64762	7.03585	7.27573	3.3493	6.45514	9.70564	4.74966	5.01107	9.51352	9.59877	3.50848	1.88293	2.25148	2.00903	1.98251	1.31215	1.53085	1.18278	3.55296	5.8789	6.10816	6.75685	2.3015	4.78313	3.22085	1.92378	1.88034	0.651892	1.95674	2.376	1.29338	0.514995	8.03184	6.64915	7.00183	6.95797	8.22099	7.14338	8.36109	7.76139	5.68454	6.44009	5.83651	8.60866	6.88345	6.54257	9.17439	13.0142	7.50172	11.1885	0.759577	0.544216	0.510998	1.85175	2.0355	2.2542	1.21212	1.03404	1.51236	2.4464	2.45345	2.17821	9.48924	8.78579	9.04007	8.04599	8.29554	7.48577	4.91752	6.67448	5.09723	0.76169	0.294364	15.5713	10.9262	0.938942	1.30544	0.974942	1.36498	0.744987	0.522553	0.651934	0.788946	19.8289	20.1627	17.2975	1.62202	4.25216	4.15658	4.50407	8.42467	8.20092	21.0404	23.0396	22.6969	18.7252	15.9869	16.1836	17.1086	16.8902	17.923	8.95349	21.5947	17.0129	19.715	10.9099	11.4603	9.2289	8.59271	8.35419	8.50107	0.96729	8.86966	0.750351	0.77777	0.553088	0.787566	0.49128	1.80441	1.38785	1.36497	2.01389	2.26124	9.07958	8.99084	0.382517	0.110841	16.4228	12.1319	12.4504	14.8826	14.9506	5.1639	10.3952	8.23003	7.99926	5.29778	8.78656	5.48605	4.49861	9.42753	6.19185	4.55299	5.46246	8.36076	5.16584	4.83492	2.84664	6.22036	2.72165	17.1158	14.4184	14.1639	2.10268	2.32094	5.7057	0	0	0	0	0	0.00898468	0	0	0	0.846287	0.128323	0.0619157	0.0647787	0.0984513	0.388078	0.386385	2.44085	0.378266	0.715555	6.87304	0.535917	0.628176	4.13373	1.54143	3.74699	4.08218	4.80242	8.18141	10.4658	6.09956	6.69562	9.64135	9.48884	8.75156	13.5631	12.2399	10.1791	14.7868	3.86049	3.93315	3.83362	5.05522	6.39603	16.6189	13.4158	7.4876	9.24406	8.19151	8.42193	8.7371	9.20172	5.72318	6.39268	5.1645	10.1748	10.8172	14.3552	11.3667	7.37636	9.76432	10.8259	10.8845	8.64545	7.36139	8.81106	12.18	9.91056	9.16713	6.43019	4.93882	7.01625	9.99784	9.78256	10.4552	10.5485	7.37642	9.55053	8.35691	0.35528	1.13232	0.614547	0.759626	0.635949	0.636892	0.858049	0.946805	0.307145	0.366729	0.457387	1.37656	0.696968	1.56672	1.28645	11.6473	12.1629	12.6405	3.31377	1.14151	2.72153	3.96407	5.53698	6.86862	6.90253	7.33467	7.93347	12.8869	8.21355	2.65622	1.9397	3.37066	3.42488	6.87295	4.62664	6.79462	11.353	4.97086	8.58637	9.68588	13.0231	5.23451	1.39432	1.04855	1.28965	1.63452	3.60456	3.6181	2.00018	1.65958	3.25218	3.57416	1.36142	1.67615	2.18118	2.00491	2.77399	2.40695	1.70401	1.65026	4.53338	9.03576	8.65083	2.37423	13.2673	27.7496	0.433982	0.949222	2.38059	4.1456	6.62429	7.58693	7.48922	0.178412	0.246168	4.66009	5.25404	19.3589	15.7616	1.70149	4.07287	3.95796	2.87234	3.77084	19.8504	4.42542	1.57853	3.46518	0.579877	0.417712	2.56408	11.6768	2.07346	1.41741	1.97808	0.373116	0.302568	0.3126	5.22707	4.65184	4.70807	0.0478538	0.0224003	0.0721641	12.9018	11.086	1.01554	1.13301	1.01811	2.76585	8.83516	0.378285	3.97277	0.757419	3.66426	3.27045	4.52573	0.643983	2.35868	1.16426	7.7786	9.23101	5.64134	6.85716	10.644	6.60308	8.57268	3.8714	4.27615	7.69064	4.23956	6.38328	9.31878	9.92372	9.38368	8.77123	10.4168	11.2722	10.8567	12.766	9.49461	8.80168	11.8886	12.414	0.114391	0.0280316	0.0385889	0.542609	0.586565	0.410737	0.648771	0.239611	0.204919	5.38409	3.2689	4.05542	20.4516	12.7174	5.23498	0.0751004	12.8266	12.2888	11.6136	6.36811	1.0181	0.350654	2.15408	8.50526	6.07611	2.78077	1.47968	2.74924	1.18363	1.45609	1.42431	1.11723	0.758766	7.7612	8.5966	10.6665	10.0856	21.1433	4.77752	4.88562	2.84233	2.9475	11.0202	7.68994	20.2808	0.206922	0.208712	0.481695	0.342976	0.346024	0.213862	0.293234	0.307993	0.350001	0.221193	0.656739	0.538782	2.21993	1.55543	4.22013	20.1792	22.5922	23.0759	22.0535	23.7479	23.7692	22.7882	22.1034	1.73763	1.18166	2.58238	2.02917	2.66405	2.69538	4.13403	3.39099	1.20371	1.10217	1.86399	1.16389	4.08988	4.15985	1.97165	1.10486	1.96849	4.27739	12.6719	16.3231	16.9106	9.44821	5.39782	7.1275	12.0627	5.93064	7.6086	0.736761	1.33828	5.62146	0.98328	0.64218	0.550773	1.00381	1.51754	5.16899	5.00725	4.06441	2.5712	4.87105	0.840439	1.34565	30.9962	10.1647	6.59747	5.44819	4.48352	4.45431	2.96726	0.242492	0.539922	0.391347	8.61105	17.4122	9.21215	18.0506	17.9437	12.9125	7.14493	30.2815	26.8862	24.5357	43.4998	27.2307	0.465322	1.75496	16.3488
CSS0031344.1	1.04637	8.13076	3.48943	0.43316	0.40402	0.501085	4.9194	4.46118	4.98774	11.2668	14.1349	13.3993	0.374608	1.07889	0.787145	2.14229	1.18917	1.78451	4.59748	4.75133	5.47324	1.44805	0.689023	0.699678	0.985578	6.14523	9.40664	10.2189	1.6453	1.22674	1.79398	1.34652	1.1809	1.16147	14.0568	10.2224	12.5114	12.6277	15.8799	20.9992	25.361	33.1941	24.2932	0.339695	0.5435	0.367989	0.590296	1.30141	1.24986	1.0662	1.23342	1.13444	0.851893	0.922812	0.770587	1.07904	1.31329	1.33245	0.760805	1.3223	1.10268	0.41641	1.35628	0.359714	0.328268	16.315	20.6339	20.098	0.341973	0.40976	2.14998	2.67818	2.3628	3.07569	2.37261	3.09881	1.42489	0.399765	1.53758	1.62017	1.2171	0.439831	0.641769	2.38772	2.24706	2.57795	1.86666	4.0129	4.16533	5.95092	7.59516	7.45646	1.74368	2.05917	1.32527	2.20579	1.52055	1.90294	0.259136	0.0751384	1.36221	0.278611	1.12295	1.10356	1.46788	1.93151	1.56328	2.65614	3.73492	1.74371	1.90432	2.85008	2.23908	2.45739	2.3423	2.43212	2.31613	2.32534	2.69568	1.42105	1.26062	4.35832	2.4945	0.438086	0.30789	1.79125	0.0262694	0.26551	0.499065	2.92329	1.17027	1.7596	1.17228	2.17092	0.518994	1.31398	1.59501	0.51946	1.41863	1.15709	18.921	12.6077	5.25552	5.06014	2.6249	6.86462	5.45094	7.5834	0.389188	0.347179	0.307854	4.92651	4.63778	5.35412	8.56281	9.59482	9.02563	11.906	12.0373	11.9455	17.541	18.7353	17.6443	1.14154	18.2878	12.364	12.6383	17.2087	2.64041	10.5751	4.01897	21.8495	10.7075	17.4834	12.499	0.995135	1.01397	0.968175	24.8848	16.4562	23.2506	2.63475	7.44134	3.83479	2.44908	3.75988	4.97433	21.5161	5.52186	9.52251	7.77253	0.965933	1.38414	1.48629	1.19739	0.684706	1.18845	4.11643	1.3063	3.46832	1.3063	0.325455	0.867962	2.90278	6.13742	6.17204	6.13806	6.57829	1.45458	17.2545	15.3086	11.6981	9.56201	3.44002	2.46575	15.204	13.6136	8.19684	7.97252	3.94486	2.43427	3.77888	2.56769	5.18145	5.37198	3.68797	3.55583	1.6458	1.46583	3.33584	1.41122	3.724	3.06254	3.20093	3.55105	2.90057	3.01375	3.36391	2.73526	6.18873	5.29318	5.67774	4.37877	6.50919	5.66448	11.0883	10.1652	10.2463	8.44734	7.86382	7.46295	17.8832	15.0806	14.061	13.2868	12.1022	8.64762	7.03585	7.27573	3.3493	6.45514	9.70564	4.74966	5.01107	9.51352	9.59877	3.50848	1.88293	2.25148	2.00903	1.98251	1.31215	1.53085	1.18278	3.55296	5.8789	6.10816	6.75685	2.3015	4.78313	3.22085	1.92378	1.88034	0.651892	1.95674	2.376	1.29338	0.514995	8.03184	6.64915	7.00183	6.95797	8.22099	7.14338	8.36109	7.76139	5.68454	6.44009	5.83651	8.60866	6.88345	6.54257	9.17439	13.0142	7.50172	11.1885	0.759577	0.544216	0.510998	1.85175	2.0355	2.2542	1.21212	1.03404	1.51236	2.4464	2.45345	2.17821	9.48924	8.78579	9.04007	8.04599	8.29554	7.48577	4.91752	6.67448	5.09723	0.76169	0.294364	15.5713	10.9262	0.938942	1.30544	0.974942	1.36498	0.744987	0.522553	0.651934	0.788946	19.8289	20.1627	17.2975	1.62202	4.25216	4.15658	4.50407	8.42467	8.20092	21.0404	23.0396	22.6969	18.7252	15.9869	16.1836	17.1086	16.8902	17.923	8.95349	21.5947	17.0129	19.715	10.9099	11.4603	9.2289	8.59271	8.35419	8.50107	0.96729	8.86966	0.750351	0.77777	0.553088	0.787566	0.49128	1.80441	1.38785	1.36497	2.01389	2.26124	9.07958	8.99084	0.382517	0.110841	16.4228	12.1319	12.4504	14.8826	14.9506	5.1639	10.3952	8.23003	7.99926	5.29778	8.78656	5.48605	4.49861	9.42753	6.19185	4.55299	5.46246	8.36076	5.16584	4.83492	2.84664	6.22036	2.72165	17.1158	14.4184	14.1639	2.10268	2.32094	5.7057	0	0	0	0	0	0.00898468	0	0	0	0.846287	0.128323	0.0619157	0.0647787	0.0984513	0.388078	0.386385	2.44085	0.378266	0.715555	6.87304	0.535917	0.628176	4.13373	1.54143	3.74699	4.08218	4.80242	8.18141	10.4658	6.09956	6.69562	9.64135	9.48884	8.75156	13.5631	12.2399	10.1791	14.7868	3.86049	3.93315	3.83362	5.05522	6.39603	16.6189	13.4158	7.4876	9.24406	8.19151	8.42193	8.7371	9.20172	5.72318	6.39268	5.1645	10.1748	10.8172	14.3552	11.3667	7.37636	9.76432	10.8259	10.8845	8.64545	7.36139	8.81106	12.18	9.91056	9.16713	6.43019	4.93882	7.01625	9.99784	9.78256	10.4552	10.5485	7.37642	9.55053	8.35691	0.35528	1.13232	0.614547	0.759626	0.635949	0.636892	0.858049	0.946805	0.307145	0.366729	0.457387	1.37656	0.696968	1.56672	1.28645	11.6473	12.1629	12.6405	3.31377	1.14151	2.72153	3.96407	5.53698	6.86862	6.90253	7.33467	7.93347	12.8869	8.21355	2.65622	1.9397	3.37066	3.42488	6.87295	4.62664	6.79462	11.353	4.97086	8.58637	9.68588	13.0231	5.23451	1.39432	1.04855	1.28965	1.63452	3.60456	3.6181	2.00018	1.65958	3.25218	3.57416	1.36142	1.67615	2.18118	2.00491	2.77399	2.40695	1.70401	1.65026	4.53338	9.03576	8.65083	2.37423	13.2673	27.7496	0.433982	0.949222	2.38059	4.1456	6.62429	7.58693	7.48922	0.178412	0.246168	4.66009	5.25404	19.3589	15.7616	1.70149	4.07287	3.95796	2.87234	3.77084	19.8504	4.42542	1.57853	3.46518	0.579877	0.417712	2.56408	11.6768	2.07346	1.41741	1.97808	0.373116	0.302568	0.3126	5.22707	4.65184	4.70807	0.0478538	0.0224003	0.0721641	12.9018	11.086	1.01554	1.13301	1.01811	2.76585	8.83516	0.378285	3.97277	0.757419	3.66426	3.27045	4.52573	0.643983	2.35868	1.16426	7.7786	9.23101	5.64134	6.85716	10.644	6.60308	8.57268	3.8714	4.27615	7.69064	4.23956	6.38328	9.31878	9.92372	9.38368	8.77123	10.4168	11.2722	10.8567	12.766	9.49461	8.80168	11.8886	12.414	0.114391	0.0280316	0.0385889	0.542609	0.586565	0.410737	0.648771	0.239611	0.204919	5.38409	3.2689	4.05542	20.4516	12.7174	5.23498	0.0751004	12.8266	12.2888	11.6136	6.36811	1.0181	0.350654	2.15408	8.50526	6.07611	2.78077	1.47968	2.74924	1.18363	1.45609	1.42431	1.11723	0.758766	7.7612	8.5966	10.6665	10.0856	21.1433	4.77752	4.88562	2.84233	2.9475	11.0202	7.68994	20.2808	0.206922	0.208712	0.481695	0.342976	0.346024	0.213862	0.293234	0.307993	0.350001	0.221193	0.656739	0.538782	2.21993	1.55543	4.22013	20.1792	22.5922	23.0759	22.0535	23.7479	23.7692	22.7882	22.1034	1.73763	1.18166	2.58238	2.02917	2.66405	2.69538	4.13403	3.39099	1.20371	1.10217	1.86399	1.16389	4.08988	4.15985	1.97165	1.10486	1.96849	4.27739	12.6719	16.3231	16.9106	9.44821	5.39782	7.1275	12.0627	5.93064	7.6086	0.736761	1.33828	5.62146	0.98328	0.64218	0.550773	1.00381	1.51754	5.16899	5.00725	4.06441	2.5712	4.87105	0.840439	1.34565	30.9962	10.1647	6.59747	5.44819	4.48352	4.45431	2.96726	0.242492	0.539922	0.391347	8.61105	17.4122	9.21215	18.0506	17.9437	12.9125	7.14493	30.2815	26.8862	24.5357	43.4998	27.2307	0.465322	1.75496	16.3488
CSS0008436.1	1.33787	0.673072	1.27329	0	0	0.716118	0.224891	0.491143	0	1.58945	0	0	0.636954	1.66655	1.1764	0.80632	0	0	0	0.542552	1.45152	0	1.03169	0	0	0	0	0	0	0	0.149217	0	0	0.482749	0	0	0.282038	0.563879	1.23225	1.12352	0.54162	0.968591	0	4.49437	4.33339	4.69641	3.51409	0.369364	1.07211	0	1.48693	1.13298	0.638604	0.792946	2.37731	1.77587	0	0.31984	0.350356	5.5052	1.40153	5.45601	0.329456	1.82424	6.77322	0.309146	1.38375	0.680684	0.492397	0	0.669202	0	0.840118	1.96573	0.806768	0.38814	0.616366	0.659322	0.486612	0	0.282367	0	1.11818	1.9762	0.376972	2.33912	0.650324	0.631368	0	0	0.318557	0	1.18571	1.34824	0.295735	0.881793	0	0.8825	0.367949	1.77739	0.28417	1.50378	0.357571	0	0.344993	0.915156	0.150765	0	1.22723	0	0.465614	0.935308	0.270801	0.468277	0.251568	1.22421	0.763389	0.674157	1.64572	1.7751	1.7563	1.87323	0.367166	0.343455	0	0	0	0	0	2.30251	0	0.348498	0.309951	0	0	0.366838	0	0	0.403701	0	0.378662	0	1.04516	0.389104	0.956841	1.92327	1.08347	1.84168	1.18197	0	0	0	0.695655	0.331716	0.766965	0.397673	0	0.334745	1.42808	0.703414	0	0.711432	0.283492	0.596283	0.242838	1.0726	0.987989	1.23733	0	0.441505	0.522014	1.45338	0	1.23032	1.70213	0.564691	0.264907	0	1.23808	0.587952	0.622971	1.9266	0.910103	0.917331	0.310226	0.624705	0	0.31067	0	0.604575	0.453814	0.694071	1.0075	0.651614	0.29721	1.9166	1.80728	1.39769	0	1.23144	0	0.804142	0	0	0	0.725861	0.43552	0.190206	0	0.199183	0	0	0	0.576564	0	0	0	0	0.419258	0.452383	1.24406	0	0.41474	0.993142	0.314709	0	0.334911	0	1.66593	0	0	0	0	0	0	1.74523	0	0	1.76239	1.36848	2.2677	2.90847	2.12067	0.424027	0.654488	4.79291	2.8995	6.50147	2.96597	4.81033	5.96374	0	1.06286	0.515063	1.8364	0.98137	0	0	0	0	1.59277	1.04543	2.43728	0.58403	2.51254	2.46522	2.42347	1.2984	1.4148	2.60705	0	0.286551	2.76734	2.00259	0	0	0	0	0	0	0	0	0.828352	0.319621	0.631815	0.29207	1.14371	2.47251	0	0.484721	0.42349	0.321671	0.593702	0	0.647066	0.956159	0.670638	0.961038	0.497748	0	0	0.260587	0	1.12099	0	0	0.250775	0	0.611274	0.216055	0.728099	0.893753	0.408118	0.280359	0.271063	0.400231	0.523983	0	0	0	0.786942	0	0.648353	0.0120295	0	0	0.635189	0.863527	0	0	2.03922	0	0	0	0	0	0	3.13807	0	0	0	0	0	0	0	0.295396	0	0.902733	0.278107	0	0.531856	0	0	0.253204	0	0	0	0.296988	0	0	0	0.308598	0.304425	0	0.541381	0	0.567487	0	0	1.567	0	1.39352	1.96962	0	3.54366	0	0	0	0	0.263064	0	0	0	0.48412	0	0	0	0.400727	0	0	0	0	0.656116	0	0	0	0.305845	0	0	0	0.293207	0.258486	0	0.255704	0	0	0	0.701458	0	0.255349	0	0.418361	0	0	0	0	0	0	0	0	0	1.23804	0.757863	2.13179	0.237971	4.4684	1.4918	0.541822	0	0	0.410744	0.719687	0.686074	0.334783	0	0.653686	0.342584	0	1.25853	0.351247	0	0	1.86016	0.805552	1.46906	0.765506	1.00789	1.46862	0	2.90601	1.20392	1.71788	0	2.31164	1.44942	0.345667	0.8621	0	0.899407	2.4037	0.508026	0.484231	0	0	0.422279	0	0.448574	0	0.387334	0	0.363643	0	0.396981	0	0.375881	1.04261	0.709291	0	0.322749	0.645364	0.30613	0	0	0.422338	0	0.950375	0.388918	0.359897	0.417746	0	1.99585	1.48497	0	4.18826	1.0202	3.84398	3.81401	0.937984	1.3344	0.872329	0.988559	4.98397	2.24359	0.463136	0	6.28613	6.68469	0.275478	1.11718	0	0.324815	0.589392	0	0	0.850967	1.2701	0.782318	3.29999	0	2.41506	0	2.74446	0	1.18902	3.90303	0	0	0	0	0	1.04171	2.71959	3.2605	1.952	0.619086	1.24373	1.83022	1.21428	2.22349	1.09764	5.36423	3.20785	1.46209	0	2.73953	1.36793	0.653228	1.31158	3.72849	0.624732	0.653249	0	1.01554	1.01449	1.19119	1.52011	2.67523	4.05289	0.198441	3.3735	0.250732	2.69418	4.32894	0.449193	2.00243	3.04289	2.74478	2.8559	2.13431	1.96778	2.08925	1.00065	0	0.398661	0.292809	0	0	0.865808	0	0.887818	0	3.45e-07	0	0	0	0	0.974374	0.427716	0	0	0	0.438804	1.61117	2.41776	0.467298	1.74616	1.27438	0	0.313862	14.4054	0.489839	0	0.682429	0.815738	0	0	0	2.64143	0	1.62638	0	0	0	0.732526	0.800541	0.449895	0.226361	0	0	0.28736	0.604388	0.315041	0	0.332669	0	1.08367	0.275104	0.285027	0	0	0.251385	0	0.279546	0	10.1061	5.53053	4.74683	0	0	0	0.729743	0	1.19102	0.362899	0.987049	0	0	0	0	0.771891	0.299107	0.966239	0	0	0	1.03773	0	0	0	0	1.29006	0	0.41064	0	1.82509	0.55676	1.03958	0	0	0.431239	0.23111	0.186321	0	0	0	0	1.13681	1.09155	0.419694	2.03537	2.60802	0.980003	0	1.42775	0.479834	1.70341	0.483694	0.481365	0	0.448108	0.724531	0	0.689788	0.221057	0.677597	0.319988	0	0.36864	2.22596	0	0.366153	0	0	0	0.246063	0.225785	0.185354	0	0.364742	0.152881	0	0.188649	0	0	0	0.242056	0.2388	0.42247	0.199119	0.355775	0	1.69077	0	0.881571	0	0	0	0	0	3.73808	0	0.516483	1.99839	2.38594	0.361419	0.431843	1.94376	0	0	0	0	0	0.345589	0	0.788917	0.389086	0	5.24494	0	0	0.793743	0.359012	0.728133	1.21773	2.5533	2.46339	1.07546	3.23423	7.44661	4.36033	2.29881	1.20254	0.261734	0.707627	0	0	0.173489	1.69873	2.41453
CSS0043729.1	0	0	0	0	0	0	0	0	0	0	0	0	0	0	0	0	0	0	0	0	0	0	0	0	0	0	0.31593	0	0	0	0	0	0	0	0	0	0	0	0.0715331	0.158451	0	0	0	0	0	0	0	0	0	0	0	0	0	0.0512126	0	0.0769501	0	0	0	0	0	0	0	0	0	0	0	0	0	0	0	0	0	0	0	0	0	0	0	0	0	0	0	0	0	0	0	0	0	0	0	0	0	0	0	0	0	0	0	0	0	0	0	0	0	0	0	0	0	0	0	0	0	0	0	0	0	0	0	0.0222161	0	0	0	0	0	0	0	0	0	0	0	0	0	0	0	0	0	0	0	0	0	0	0	0	0.115586	0	0.131093	0	0	0	0	0	0	0	0	0	0	0	0	0	0	0	0	0	0	0	0	0	0.214629	0.185005	0.0594931	0.206069	0.067083	0	0	0	0	0	0	0.0733307	0	0	0	0	0	0.157299	0.0594583	0	0	0	0	0	0	0	0	0	0	0	0	0	0	0	0	0.145788	0	0	0	0	0	0	0	0	0	0	0	0	0	0	0	0	0	0	0	0	0	0.0667352	0	0	0	0.168323	0	0	0	0.164746	0	0	0	0.110921	0	0	0	0	0	0	0	0.215978	0.0616905	0	0	0	0.161572	0	0.0974562	0	0.11557	0	0	0.0849408	0.144926	0	0.127044	0.0966979	0	0	0.067032	0	0	0	0	0	0	0	0	0	0	0	0.133162	0	0	0	0.0733765	0	0	0	0	0	0	0	0	0	0	0	0	0	0	0	0	0	0	0	0	0	0	0.0528118	0	0.111833	0	0	0	0	0.123717	0	0	0	0	0	0	0	0	0	0	0	0	0	0	0	0	0.0756704	0	0.0741395	0	0.68666	0	0	0	0.444366	0.576317	0	0.516023	0	0	0	0	0	0	0	0	0	0	0	0	0	0	0	0	0	0	0	0	0	0	0	0	0	0	0	0	0	0	0	0	0	0	0	0	0	0	0	0	0.0833627	0	0	0.0508033	0	0	0	0	0	0	0	0	0	0	0	0	0	0	0	0	0	0	0	0	0	0	0	0	0	0	0	0	0.0192994	0	0	0	0	0	0	0	0	0	0	0	0	0	0	0	0	0	0	0	0	0	0	0	0	0	0	0	0	0	0	0	0	0	0	0	0	0	0	0	0	0	0	0	0	0	0	0	0	0	0	0	0	0	0	0	0	0	0	0	0	0	0	0	0	0	0	0	0	0	0	0	0	0	0	0	0	0	0	0	0.0936831	0	0	0	0	0	0	0	0	0	0	0	0	0	0	0	0	0	0	0	0	0	0.0969683	0	0	0	0	0	0	0	0	0	0	0	0	0	0	0	0	0	0	0	0	0	0	0	0	0	0	0	0	0	0	0	0	0	0	0	0	0	0.173307	0	0.0703919	0	0	0	0	0	0	0	0	0	0	0	0	0	0	0	0	0	0.080376	0	0.0505137	0	0.207644	0.598376	0.559087	0.119998	0	0.243185	0	0	0	0	0	0	0	0	0	0	0	0	0	0	0	0	0	0	0	0	0	0	0	0	0	0	0	0	0	1.25863	1.13824	0.0748903	0	8.64e-05	0	0.374317	0	0.138613	0.0966427	0	0	0	0	0	0	0	0	0	0	0.0318689	0	0	0	0	0	0	0	0	0	0	0	0	0.0501972	0	0	0	0	0	0	0	0	0	0	0	0.131331	0	0	0	0.041274	0	0	0	0	0	0	0	0	0.094083	0.0624981	0.134216	0	0	0	0	0	0	0	0	0	0	0	0	0.00205145	0	0	0	0	0	0	0	0	0	0	0	0	0	0.0165584	0.105005	0.0458182	0.102008	0	0	0	0	0	0	0	0	0	0.0468045	0	0	0	0	0	0	0	0.0378673	0	0	0	0	0	0	0	0	0	0	0	0	0	0	0	0	0	0	0	0	0	0	0	0	0	0	0	0	0	0	0	0	0	0	0	0	0	0	0	0	0	0	0.0907464	0	0	0	0	0.0645268	0	0
CSS0042380.1	0	0	0	0	0	0	0	0	0	0	0	0	0	0	0	0	0	0	0	0	0	0	0	0	0	0	0	0	0	0	0	0	0	0	0	0	0	0	0	0	0	0	0	0	0	0	0	0	0	0	0	0	0	0	0	0	0	0	0	0	0	0	0	0	0	0	0	0	0.058348	0.141805	0	0	0	0	0	0	0	0	0	0	0	0	0.261115	0	0.0627622	0.0807085	0	0	0	0	0	0	0	0	0	0	0	0	0	0	0	0	0	0	0	0	0	0	0	0	0	0	0.0543272	0.0685728	0	0	0	0	0	0	0	0.00147659	0	0	0.0341435	0	0	0	0	0	0	0	0	0	0	0	0	0	0	0	0	0	0	0	0	0	0	0	0	0	0	0	0	0	0	0	0	0	0	0	0	0	0	0	0	0	0	0	0	0	0	0	0	0	0	0	0	0	0	0	0	0	0	0	0	0	0.0254488	0	0	0	0	0.0719348	0.0260383	0	0	0	0.0247193	0	0	0	0	0	0	0	0	0	0	0.0284514	0.0295956	0	0	0.024208	0	0	0.0589608	0	0	0	0	0.0436793	0	0	0	0	0	0	0	0	0	0.0943319	0	0	0.0651166	0	0.0925536	0	0	0	0	0	0	0	0	0	0.176933	0.322328	0	0.0867546	0	0	0	0	0	0	0	0	0	0.0329797	0	0	0	0	0	0.0272152	0	0	0	0	0	0.0330623	0.0258829	0	0	0	0	0	0	0	0	0	0	0	0	0	0	0	0	0	0	0	0	0	0	0	0	0	0	0	0	0	0	0	0	0	0	0	0	0	0	0	0	0	0	0	0	0	0.0187648	0	0.0162684	0	0	0.0174943	0	0	0	0	0.0178511	0	0	0	0	0	0	0	0	0	0	0.0592779	0	0	0	0	0	0.110588	0	0	0	0	0	0	0	0.0316479	0.030116	0	0	0	0	0	0	0	0	0	0	0	0	0	0	0	0	0	0	0	0	0	0	0	0	0	0	0	0	0	0	0	0	0.0225986	0	0	0	0.0237485	0	0	0	0	0.0248487	0	0	0	0	0	0	0	0	0	0	0	0	0	0	0.00902286	0	0	0	0	0	0	0	0	0	0	0	0	0	0	0	0.0619989	0	0	0.0336664	0	0.0359521	0	0	0	0	0	0.0547384	0	0	0	0	0	0	0.0724881	0	0	0.0661323	0	0	0	0	0	0	0	0	0	0	0	0	0	0.0314838	0	0	0	0	0	0	0	0.0252581	0	0	0	0	0	0	0	0.0224352	0	0	0.0441141	0	0	0.0230692	0	0	0	0	0	0	0	0	0	0	0	0	0.0369866	0	0	0.032107	0	0	0	0	0.0332772	0	0	0	0.0802367	0.185128	0.0868071	0	0	0	4.43385	0	0	0.0329942	0.0584375	0.0326147	0.0442406	0	0	0	0	0.0476654	0	0	0	0	0	0	0.0498191	0	0.657757	0	0.190691	1.23443	3.08384	1.50443	0.402751	0	0.357405	0.450291	0.661941	0	0.593323	0.445139	0.667615	13.2762	16.3149	0	0	0	0	0.0111996	0.010361	0	0.0938186	0.163462	0.860783	1.29495	0	0	0	0	0	0.030552	0	0	0.0229133	0.0269446	0	0	0	0	0	0	0.0317208	0.0255656	0	0	0	0	0	0	0	0	0	0	0	0	0	0	0.174058	0	0	0	0	0	0	0	0	0	0	0.00985945	0.0283375	0	0	0	0	0	0	0.029987	0	0.0211545	0	0	0	0	0	0	0	0	0	0	0	0	0	0	0	0	0	0	0	0.0450657	0	0.0457281	0	0.0488078	0.0984781	0	0	0	0.0394528	0	0	0	0	0	0	0	0	0	0	0.275839	0	0	0.0277258	0.67595	0	0	0	0	0.122764	0.0875849	0.114284	0	0	0	0	0.0169345	0	0	0	0	0	0	0	0	0	0	0	0.0334034	0.0695733	0	0.0591776	0	0.0659228	0	0	0	0	0	0	0	0	0	0	0	0	0	0	0	0	0	0	0	0	0	0	0	0.0152266	0	0	0	0	0	0.0170105	0	0	0	0.061945	0	0.096895	0	0.0233532	0	0	0	0.0375621	0.081726	0	0	0	0	0	0.121221	0	0	0	0	0	0	0.0823313	0	0.0137595	0	0	0	0	0	0	0	0	0	0	0	0	0	0	0	0	0	0	0	0	0	0	0
CSS0007239.1	12.0968	23.1276	23.4546	11.3835	12.031	11.7909	12.0185	11.6962	14.3716	17.5623	18.2151	16.648	6.0283	10.6956	9.27197	9.15252	7.00202	7.61039	10.0429	7.79893	10.063	6.65838	8.07954	6.23409	8.45271	18.9537	0.0575827	9.08148	8.02342	5.43145	7.81587	12.8247	9.16173	11.7758	16.1249	7.85443	8.75177	9.79321	13.8405	27.6506	25.8022	21.6324	26.6852	20.9282	23.6762	24.1293	21.5703	20.4308	20.1132	19.3034	20.0052	19.4023	18.1095	18.6907	18.0276	20.8325	17.795	19.7352	20.2786	22.4419	20.1846	20.195	21.625	19.209	22.6495	12.9022	13.9016	16.0217	22.7688	19.4047	22.3558	20.8382	22.7397	22.2841	24.7371	24.8714	27.6207	20.8491	26.4537	28.357	18.8752	17.7394	13.9056	14.8897	15.8652	17.8382	13.0204	16.3885	16.733	16.6629	17.0099	14.1338	14.899	18.0586	12.6289	15.0447	16.1744	15.7845	20.152	12.3676	12.2639	15.011	14.3002	17.9273	16.8925	13.6281	12.6257	17.4791	21.4598	16.1996	17.9071	18.6788	24.5933	19.1869	22.3911	14.9472	13.9438	20.2183	17.081	14.5544	18.3943	17.709	18.9514	11.9921	11.9421	14.6986	8.64904	8.25368	12.469	11.16	12.2383	14.6118	12.2186	13.0256	9.40991	9.19409	18.4687	12.1203	13.6827	15.2607	17.7443	15.614	24.8272	23.8459	12.0828	22.1602	23.0064	25.3376	24.1723	25.2426	23.1585	19.5896	20.3444	18.23	20.396	21.5032	21.0737	21.7086	20.3847	21.2079	20.0136	21.2859	22.7744	17.2303	21.7144	21.3095	22.2939	24.1576	12.9464	16.6487	15.0322	19.9827	10.469	13.9311	13.1631	10.969	13.5401	10.8398	21.1737	18.5366	18.7375	10.0946	10.5621	9.81337	11.4781	11.1154	12.0916	19.7782	14.5871	16.8481	15.2705	16.2287	16.8336	19.1258	18.7259	16.5316	18.6052	11.4728	9.38696	11.8242	9.38696	12.5138	7.43646	5.87517	9.55862	10.1664	8.42811	9.12074	5.42833	13.6364	14.6822	11.1969	11.9003	15.0126	17.6694	13.8349	16.2537	10.6928	9.75568	16.2863	12.2707	15.1976	13.3126	9.47056	10.9417	12.1092	11.1926	16.0503	13.3711	21.9294	19.7319	25.0414	21.5079	25.7423	24.9905	22.3117	21.5945	22.3151	21.0116	19.1878	20.6318	20.4277	19.8762	18.9962	15.8654	16.2636	17.7434	16.7112	15.5386	13.9282	14.6497	20.2882	26.1489	17.6703	22.1385	18.7871	9.19404	10.5546	8.22667	6.11179	30.1297	31.0899	14.4495	12.9956	12.6405	13.8725	25.5243	28.6664	24.457	27.9806	25.0295	20.8213	22.6155	24.0866	25.814	8.86522	9.00983	11.3937	12.6658	12.9871	14.5795	11.0738	11.738	10.2924	10.9253	14.1774	8.82542	11.7912	23.3051	27.0821	26.7237	27.9936	26.3254	25.6491	26.8095	20.9491	25.6068	23.3072	26.3542	27.0021	30.5962	25.9241	22.9401	23.1803	20.5889	21.6707	15.6492	7.98772	17.2846	18.5604	17.7927	17.1828	17.0839	13.4998	17.381	13.8286	13.9656	13.808	11.7676	12.5482	14.5099	8.77193	7.43431	6.12201	4.41149	4.23324	4.31587	19.4396	15.6544	13.8468	13.4809	17.9438	17.4569	14.9241	16.1238	21.2346	17.4639	18.6366	25.2337	16.1628	15.7363	16.696	17.0986	17.1924	13.4631	15.5887	16.1556	15.4587	11.2575	14.3782	13.4908	12.3738	13.8839	14.2286	14.5071	13.1435	15.4219	18.6862	12.4647	12.2003	10.7518	20.6936	21.5254	16.7639	10.7489	16.5541	15.9007	14.9284	10.6071	15.2789	16.4243	14.3255	16.9367	16.2761	27.2679	17.5515	18.8129	19.3743	17.9806	12.3447	9.69746	9.25283	8.57734	21.6475	19.6305	20.2901	21.1837	20.8037	7.22484	13.7625	14.7046	11.5805	7.09138	11.6964	7.50385	7.18199	15.5557	8.14541	7.5138	7.05894	15.1993	8.24055	6.01616	4.22665	8.01702	3.98227	20.9529	12.8561	13.564	13.5518	10.3167	12.9311	0.928713	1.00673	0.868674	0.879128	1.04456	1.30466	1.08135	1.02646	1.15549	17.0657	9.88641	13.0511	12.5905	6.86431	18.2923	20.7324	16.9428	19.7498	20.0267	13.3477	21.5834	21.2314	10.4495	13.0643	15.3682	14.1017	11.7164	10.6002	8.33499	7.81013	7.05134	8.15899	7.42505	7.23479	7.64155	7.54171	8.61123	8.34282	5.0936	7.08259	6.64057	6.86738	7.86581	8.77645	6.10651	14.1918	15.1807	13.0175	11.004	14.2584	17.8302	14.1275	12.3214	12.9008	14.2447	15.5821	19.4367	14.3779	15.0485	14.6959	16.406	17.4974	12.9401	12.3597	14.4096	15.7037	13.2926	15.1088	13.1374	12.5648	14.5181	14.9062	15.9646	15.5643	14.0856	12.8687	12.6546	10.8376	11.793	11.1095	11.0557	10.4705	6.73073	6.3802	7.05019	8.32269	9.56811	11.4606	9.3526	9.92807	11.0173	7.58052	7.45325	14.5992	15.6146	9.79112	11.4544	7.87487	8.17921	8.3443	11.278	9.27063	16.7596	17.7246	17.228	9.02847	11.2922	11.1826	13.423	10.2768	12.2565	12.5207	11.1275	9.54845	15.4695	17.6346	13.57	13.4084	13.4996	13.6868	17.4959	16.7459	18.4524	16.7965	19.9531	21.4919	16.4064	20.2577	24.1856	21.7218	12.438	14.0201	16.4809	16.3483	18.1552	21.0985	18.6877	19.5583	11.5278	10.3812	12.8248	11.4082	8.2952	9.56348	7.16415	13.0431	6.00808	13.6807	8.84382	20.5972	15.0211	7.47818	12.3157	15.3982	15.0521	16.663	17.5763	17.498	15.0336	9.26562	8.87115	8.3623	20.3571	17.949	12.3275	14.9003	10.3353	20.7566	10.7239	23.2553	23.2685	21.988	23.9486	21.0741	18.3962	18.7072	26.8344	24.2936	22.3451	17.9151	15.0162	15.8588	21.008	22.5031	10.3812	10.3826	11.2728	11.9419	16.9857	11.018	11.83	12.5921	14.5047	22.476	9.7854	10.1564	11.0049	17.6738	23.2304	31.3757	18.6146	15.2012	13.5564	16.351	16.977	7.02389	9.345	16.5976	15.5335	15.1166	17.0567	16.1571	17.165	16.3892	19.6368	16.8256	17.4073	17.9398	19.9085	16.2624	18.3903	15.9064	10.0392	8.65805	8.8538	15.2765	23.6055	18.4377	18.4233	11.6496	16.0542	15.0191	12.129	14.2941	18.8297	16.4202	15.6667	18.6943	20.4797	18.0078	19.3424	34.7598	11.5804	22.786	26.2698	11.8744	12.3977	23.3209	20.4919	34.4099	21.6928	24.9394	20.2825	23.5975	19.4002	19.6485	11.0377	13.3556	10.8235	16.6091	7.26953	7.40493	5.14265	5.6267	11.134	11.848	19.9241	15.5982	13.0027	19.6459	15.9741	16.3733	13.8865	12.7453	11.1927	16.7378	12.5054	13.9931	16.8242	11.3568	13.8149	15.0312	13.7684	15.5296	17.5642	14.5376	17.7655	16.2377	18.102	17.0582	5.76602	6.90022	7.35523	7.41279	5.35013	6.87801	6.04036	6.11541	4.6405	5.10328	5.23036	5.20739	5.76378	6.53731	4.20853	5.80523	6.17156	5.75552	15.4762	8.76044	7.1914	6.45941	2.16138	3.03889	3.65593	12.5256	12.5167	14.3015	12.28	9.78139	15.2932	11.0662	11.3864	12.4635	13.298	13.1166	13.9525	11.1896	10.7686	21.897	8.67774	12.9478	32.2809	20.7123	19.9863	15.9778	22.7736	22.1385	21.4633	15.8202	16.831	14.8193	14.3499	18.382	21.1827	12.785	11.0384	11.6152	16.9428	20.7694	23.4554	21.2367	1.3247	1.71857	26.3405	18.8383	26.0148
CSS0041311.1	5.26721	8.57076	9.24268	0.744188	1.14979	1.0263	1.25146	2.19757	0.864485	7.54028	4.08292	6.64772	5.70656	5.68115	10.4138	5.80016	7.08587	5.17165	4.79489	7.20637	8.38431	29.8529	26.0251	21.0004	35.2853	49.1989	16.8243	56.5218	24.3922	23.9075	27.7576	34.5859	28.1773	5.00157	5.71914	4.44571	4.33746	4.7175	6.14306	4.71339	4.53771	8.46704	3.34776	6.36215	3.76757	5.95023	4.55251	5.15357	4.51147	3.33457	3.33168	4.45007	4.48505	3.00026	3.81886	3.43789	3.34765	3.76012	4.41444	2.92988	2.70491	9.15045	3.79158	5.3941	8.44724	8.12562	9.54773	13.6486	6.59432	4.85011	10.7563	11.1088	11.9943	9.62323	9.99854	7.29	10.3529	6.38096	8.14615	8.9319	3.13886	4.23221	4.50565	3.97464	6.14084	5.90338	4.55249	5.10628	6.60592	5.28356	5.25181	4.17976	3.97781	4.80674	2.50095	4.91136	3.22475	3.71999	5.18542	2.84769	3.2208	3.33185	2.25529	1.65853	2.22354	2.05591	2.43456	7.39059	5.49054	3.68975	5.8617	4.8722	5.72649	4.89682	5.6146	6.45738	3.81305	7.46977	5.92169	5.68107	6.79397	5.403	5.51346	1.60219	2.44705	11.1898	5.81831	4.03165	6.59449	3.67425	1.96363	6.95691	4.18727	8.8636	4.36151	2.26204	4.88718	4.27938	1.59514	3.28728	3.19269	2.18223	18.5437	10.0702	4.59191	11.3396	11.0416	9.9297	8.93448	10.0472	10.2262	5.64339	7.96551	7.06615	9.38173	8.77721	6.0594	6.26459	5.03058	5.57838	6.31505	5.13794	6.39966	4.96006	5.09435	5.86491	6.89374	6.5245	3.67524	5.106	3.78923	5.69804	4.15784	3.57776	3.00816	8.07881	8.36991	8.56736	6.40605	8.03936	7.01125	4.15453	3.91387	3.39026	6.06866	6.18712	6.02491	5.71586	7.76475	8.55558	6.3973	5.36371	5.5364	5.17374	5.70747	5.83275	7.02732	4.81489	5.26589	3.88484	5.26589	5.58593	3.11463	4.18396	0.41562	5.09497	3.43683	5.72886	2.01445	4.716	4.9194	4.67499	4.37886	6.02368	4.01102	3.83266	4.28914	3.14676	3.81546	5.24508	2.84202	4.3273	4.14565	5.31705	4.63543	5.13559	5.31818	1.84102	4.50918	5.70705	4.11814	6.03314	5.90405	6.23027	7.32239	7.30042	5.41806	6.25558	6.72173	5.61801	5.87195	4.19908	4.91221	5.52824	6.07117	9.98373	7.38106	6.19105	7.60144	11.9206	10.8507	2.47137	3.68405	3.68678	6.68082	4.90147	2.05344	2.99144	3.78425	4.37564	2.62869	2.32983	4.75448	2.92909	3.74565	3.61012	4.22314	6.21619	3.85269	5.58175	5.14455	4.55843	4.32692	4.22367	6.58055	4.40797	3.25063	4.4441	3.63747	3.8607	4.08304	2.98235	2.89329	4.43025	3.24137	2.77609	4.82483	5.17177	7.9683	6.5837	5.9051	5.07801	9.26146	8.13071	9.33127	7.82566	8.55725	4.39164	7.12848	4.12706	9.89602	6.43112	6.49263	10.4817	6.35976	5.15755	14.0769	3.52679	9.90486	10.4095	12.0724	11.7592	13.4348	7.63752	8.29536	10.3012	11.1841	7.43469	7.97516	10.0378	11.4968	11.1313	8.74234	7.37342	3.15771	5.23154	4.33456	9.01576	12.7462	6.68916	6.14346	3.99929	5.16317	3.04612	3.4355	9.16692	5.26084	5.40515	7.94277	3.12447	4.54429	3.93243	8.40784	9.19697	10.323	7.24676	9.75242	8.49817	3.73049	4.43779	3.62878	3.03894	5.97589	4.30629	8.1295	4.6731	4.86207	5.24676	6.21494	5.90684	8.47125	10.855	10.4523	9.05592	8.53949	9.41637	8.1928	9.14899	5.14489	6.72334	6.91291	10.3823	14.1557	10.9513	15.5501	11.1925	9.79267	15.3898	11.6964	3.71107	3.33854	1.65503	2.07525	3.55407	5.81769	4.27658	4.93448	4.51745	3.43141	5.21539	5.75071	4.37724	3.52283	4.54741	3.1149	4.61543	6.18192	2.38595	2.40625	3.03382	7.59757	4.02701	3.74797	3.85337	3.78886	2.91936	4.0769	6.11143	5.95699	8.28528	11.9486	7.44417	1.09492	0.613833	1.30054	0.753139	0.8264	0.932078	0.857128	0.822134	0.576747	8.18723	3.08045	4.17402	3.81251	4.63232	7.63983	7.39008	7.2465	7.54721	5.64578	3.34565	5.50334	6.29278	4.01186	3.58372	5.05784	5.59831	4.25809	5.44503	4.41891	2.93945	6.26264	7.75198	5.88513	7.49768	7.3602	9.43364	8.2399	5.01744	13.57	13.6382	7.79517	16.9944	7.94741	6.62442	5.48104	7.42916	11.2087	8.71999	4.93025	7.4854	9.80297	5.32344	6.14305	7.69279	13.5597	6.79745	13.4918	7.67108	4.58543	7.6607	5.81322	10.3898	7.29201	8.25944	8.46067	7.97855	8.9207	7.38218	4.2318	5.96976	7.80795	8.4029	7.63173	11.2644	4.05618	3.25846	8.27458	6.69978	6.05669	8.31859	6.96566	8.41958	8.39968	8.21156	7.14039	6.60407	5.69938	5.41068	7.76757	6.93202	5.64109	5.10373	6.61701	10.3406	6.11912	15.642	4.83728	3.4335	5.34777	4.56392	5.72306	4.34937	6.52027	8.21953	10.7671	6.94361	8.10476	6.68541	5.79222	7.9349	7.21219	7.46066	3.52144	5.45877	8.24395	7.2372	7.48972	6.89487	6.79266	4.51704	4.81047	3.66311	6.1988	6.39952	11.279	11.0441	14.4992	11.8935	13.3434	13.7125	7.57564	4.86499	11.1071	15.9787	8.11327	9.6868	11.8986	7.51751	6.44813	2.9867	7.14915	5.46218	7.39998	7.55215	13.0839	9.83552	7.1607	10.1654	8.79285	39.0902	36.2922	5.99141	11.0513	47.7718	37.5457	22.4962	20.9851	14.6845	20.0566	3.07778	4.76288	3.18812	2.4632	8.59602	5.70481	6.87067	5.58039	8.90223	4.80262	3.79981	1.22077	1.61478	1.81242	2.67913	2.86881	1.47533	2.34319	2.32843	3.64881	0.359079	1.14177	0.657486	2.90483	1.60452	1.88708	1.44279	1.44475	4.92977	4.07428	3.27423	3.04842	4.38957	4.80855	6.56607	3.98449	6.31769	5.35948	6.57595	7.67846	9.8478	5.94128	5.67781	4.23516	9.40973	6.71176	5.66917	5.36703	5.2678	8.17949	6.00781	7.96138	10.0706	11.4816	9.20238	8.40218	10.896	7.71056	8.5892	6.15581	9.91156	9.00793	8.75609	2.9816	1.92866	3.25981	3.44846	6.38084	5.12113	6.4242	3.78488	8.4351	6.86485	7.65062	10.1236	14.6239	18.32	12.8	7.72164	6.57397	5.47773	7.98034	7.4783	7.35604	3.81596	5.84593	10.0294	6.90343	5.81388	8.54682	7.14623	6.01053	3.92218	8.1108	6.3672	6.02137	7.76583	4.66235	4.29754	4.49256	2.87679	1.87699	1.70448	1.98106	1.39098	20.3711	10.3894	9.55278	8.06494	6.50595	7.71824	6.07423	7.6594	4.77309	3.94812	3.36947	5.40111	3.77644	5.69719	4.00758	5.38038	8.05907	7.64115	7.09651	5.97985	6.60701	4.73466	4.79263	5.67228	5.58983	7.17701	2.26886	3.55742	5.04697	4.9339	4.16341	2.93371	3.53281	4.30835	3.37525	2.93388	3.88653	5.36368	3.14106	4.9962	3.18331	5.08036	4.53489	3.63951	3.87401	4.68041	2.61611	3.14538	1.08831	1.49003	2.02945	6.09685	5.46363	16.9189	8.49756	7.48004	30.2275	16.5561	4.68525	5.04648	6.95072	10.0124	3.63249	4.40123	2.06023	7.36251	5.65496	4.2854	4.70261	7.35602	9.4387	9.16318	10.1014	9.64763	9.2363	3.53659	6.62171	4.65786	10.5052	7.11497	9.96529	11.8144	16.5827	13.2813	4.13839	4.27049	3.03738	2.90892	1.40937	1.05179	8.79263	4.60167	5.03852
CSS0027210.1	4.99446	9.42254	7.72427	13.4879	10.0378	11.2838	8.50475	13.7732	8.46449	4.34721	5.28494	4.98155	11.0598	16.0933	9.4213	20.2581	4.50852	20.1327	9.96422	4.8378	12.5763	5.10871	6.44267	6.61881	0	0	0	0	9.62892	11.2164	10.7269	6.98374	3.58693	10.3047	8.37038	0.59165	1.05289	0	1.1892	5.8419	7.25622	4.46376	13.7204	10.9843	8.02106	7.50572	8.73001	8.00012	3.52639	6.63579	6.61846	2.98822	13.2222	9.9449	4.67512	7.87206	9.92447	8.22944	16.9685	3.92569	7.86614	8.21919	8.46621	5.12202	12.05	7.94496	14.2794	9.39398	7.78004	10.3591	1.98186	6.38185	3.32908	4.67059	5.57225	5.36775	9.77248	7.84451	12.4795	2.98278	15.4518	12.987	8.71371	10.7973	10.3593	7.07507	7.60497	9.19773	7.90607	0.468769	1.78383	1.52191	7.99462	6.14125	7.85258	9.93162	7.86516	17.3186	7.94566	2.76497	5.58695	7.40836	9.85994	11.387	9.56258	12.8947	4.7385	18.2999	25.3589	15.986	15.6912	21.6052	17.1996	11.7076	16.9558	18.3939	16.1048	21.1523	24.2641	28.9588	20.272	13.5155	9.19689	6.71854	11.5223	9.84594	4.01238	4.18317	0	12.3442	0	9.65832	11.068	9.56442	4.95585	5.81714	5.29612	7.65447	22.5665	27.2669	5.80254	7.652	17.4964	11.3696	3.35732	6.74293	12.4044	10.0293	21.1692	45.5774	24.6672	21.2603	28.9241	18.8212	23.7804	27.6694	33.1311	20.8443	18.5333	23.4476	18.2807	14.028	24.0395	15.3506	8.94607	12.059	16.0708	17.6434	6.11055	9.88922	7.79502	6.78549	2.79042	3.02808	2.00561	10.035	20.2986	11.4999	12.8555	10.4635	4.35811	12.1512	7.0548	5.3331	6.36966	7.57939	5.83448	11.8294	11.2535	11.253	4.9357	11.3685	8.56816	17.2536	22.1925	12.8902	16.7527	10.4356	15.748	16.6306	15.748	17.8338	14.8383	1.18042	0	4.2276	5.63417	4.06327	2.31691	11.1299	10.8728	10.761	10.2163	18.8805	19.4449	9.57993	11.4341	13.5142	10.5021	20.8997	15.1771	5.47096	18.3687	8.76044	13.408	13.6234	14.2595	0	0	13.3207	6.24783	3.26899	0	6.51879	0	0	0	0	3.28963	4.66517	11.0686	10.8032	6.55591	5.8278	8.44085	10.338	2.43806	4.25281	5.00631	9.52814	14.0807	5.1512	1.05399	3.04895	14.1135	10.0644	5.98583	1.33447	7.12758	3.86162	9.20514	16.105	13.5465	9.3067	8.32234	5.07685	26.9191	19.8464	18.0287	23.2421	21.502	19.9431	19.9904	17.6356	17.0809	5.57295	1.1604	0.766177	4.88421	3.54674	4.53734	4.87724	6.41453	9.93706	8.55418	1.70194	6.10238	5.87913	16.1112	7.72196	10.9852	16.5467	10.1005	19.89	11.6242	5.35474	7.3758	15.9749	8.62182	0	18.1184	18.9381	7.2129	14.6469	12.32	0	15.8628	2.78073	17.2937	22.6547	9.72817	12.2301	22.2356	9.63467	9.18421	13.8517	14.4972	20.2283	16.8457	22.4958	21.5381	21.1286	14.4093	11.9004	17.196	11.8524	9.7347	77.7223	88.0757	6.17179	10.4273	11.0318	7.12117	10.2698	13.0304	6.32162	0	0	6.69465	2.29027	3.59527	2.54011	36.627	8.97367	11.6904	12.1965	26.9543	19.5148	7.08839	10.0099	6.24633	11.9019	2.42816	5.44676	2.81733	5.70292	1.56854	16.904	8.7409	11.2127	12.1481	30.9491	36.4245	22.2065	22.7522	26.2269	23.2891	22.6125	23.5552	13.2815	32.602	22.3877	38.3581	27.4804	63.9403	42.0034	47.5508	30.8479	14.8295	10.8392	14.9849	6.72324	10.0833	18.6451	17.7462	15.032	14.4219	13.1353	9.60902	8.2689	10.7739	6.90304	3.18606	2.95962	3.63361	5.78603	13.6183	2.73997	2.4627	3.85334	13.1109	11.0453	2.67262	2.9832	5.3248	2.46061	6.28385	24.9938	35.8673	7.53371	4.34124	3.45215	2.25121	1.23402	0.443104	0.804118	1.35768	1.36603	0.462116	0.445082	0	20.8691	10.6981	5.13587	16.4845	4.05531	10.3311	16.1916	12.1168	15.1393	11.3227	6.33156	15.5364	13.8447	5.83558	7.69324	4.47621	1.31682	4.6983	5.24503	6.09468	1.62166	2.35811	4.7268	10.8071	7.54021	6.11086	3.60105	4.46843	9.43213	5.53274	6.66967	3.65532	12.6076	6.74041	3.38278	0.688885	6.17824	9.51985	6.95807	10.984	10.2595	9.2395	15.8802	4.12602	7.83633	8.63082	17.2578	13.6868	9.49596	8.54016	17.8206	6.25409	9.52998	7.35609	8.09104	8.31585	14.7674	10.8498	6.95392	9.59525	11.1923	8.08941	10.5784	13.7312	6.10398	5.37235	4.24908	12.1677	7.5146	6.67092	7.5595	6.58363	9.01036	8.75265	7.74037	11.4328	9.84199	5.09359	9.17064	6.59843	5.87131	9.27421	8.82668	6.47569	10.3198	10.1677	12.6257	7.86584	13.8318	11.206	20.3195	16.4262	18.1551	26.1734	28.8953	22.4535	8.06092	8.30819	0	5.02152	5.12273	1.4989	4.43879	2.42843	5.17611	0	7.00845	2.3673	2.13481	0	0	2.54649	3.81668	9.72145	13.4131	1.19442	5.95351	3.26992	11.8524	15.6704	7.292	6.65679	6.58046	10.7149	8.04594	10.2564	6.41227	7.30151	8.55677	10.064	6.25765	8.31269	5.85903	30.1511	43.4732	61.291	69.5438	27.0903	57.2058	39.7107	22.2845	16.369	4.27303	4.95281	14.782	17.0063	9.72886	8.97981	10.8935	7.90722	1.24519	3.44095	1.48826	6.27811	11.081	6.18217	9.69658	5.21002	9.94307	3.31195	10.7255	8.27187	1.96814	12.3242	6.73817	7.54671	6.66643	7.49482	0	4.98378	4.22118	6.24787	2.79978	9.978	7.85004	4.36813	6.11222	7.37687	7.5294	18.7251	7.3573	13.2693	16.5484	8.32774	24.5433	2.64044	9.35011	4.62806	11.7475	3.97137	6.47033	0.763881	1.36731	2.2414	4.19881	2.1126	3.90953	4.33116	3.21827	4.51254	4.70438	1.73224	2.94113	3.71296	3.44404	5.94909	2.22649	0.559044	2.99781	5.44	2.1149	0	2.85072	3.90827	3.699	4.58408	1.65873	9.29714	5.48057	4.6969	1.67743	3.22728	6.06946	9.21201	1.68781	11.0909	5.20089	5.06489	11.2819	2.37217	0	1.1352	3.15639	6.22775	7.947	6.83253	3.40697	12.7764	4.33476	6.38649	3.9717	2.42493	2.30099	4.46426	3.83718	0.682066	5.03917	3.2791	4.02469	3.45108	8.01806	3.5596	7.38841	3.33952	3.5172	7.82237	3.76393	24.0227	35.0209	23.3763	35.6252	26.5144	30.9088	34.8388	15.0544	19.0581	53.7798	33.0324	50.1137	13.1247	9.24295	12.1062	11.1904	6.54194	4.93678	5.39739	4.26464	4.15493	8.79728	5.6452	7.44567	8.00445	19.0145	9.69634	10.6627	5.47664	7.98558	8.89556	9.59542	8.1322	4.8475	8.26124	7.65509	3.9552	10.4123	6.09462	8.70695	13.0741	10.6324	14.1869	1.57797	0	0	2.2015	1.18979	0	3.1896	6.63131	12.7811	9.99981	22.2869	24.4698	8.43284	14.2476	16.9695	24.9309	18.3686	0	1.45159	0	5.18608	4.51548	0	10.02	4.11427	5.30367	5.87404	8.84563	7.33696	8.8933	6.04188	3.5827	8.78491	7.04374	14.9656	10.6299	5.07069	3.44622	5.26135	8.05921	3.19348	0	0.611269	2.15871	2.41675	16.205	9.24745	7.79959
CSS0028134.1	0.0328343	0.0526672	0.0654437	0	0	0	0	0.0188845	0	0.018663	0.123993	0.120574	0	0	0.125983	0.334046	0.0381777	0.145212	0.0906759	0	0.0313944	0.122937	0.247861	0	0.0464185	0.239711	0.935755	0	0.52809	0.0494449	0.15718	0.3495	0.117387	0.109771	0.0530473	0.0343572	0.0557243	0.0623522	0.0745306	0.0536572	0.0346275	0.0801246	0.066095	0	0	0.0341351	0	0	0.0761418	0	0	0	0	0	0.0171283	0.0202894	0	0	0	0	0.0135555	0	0.0327374	0.108555	0.0473247	0	0	0	0.0402459	0	0	0.0389956	0	0.0342694	0.0721964	0	0.0458406	0.0485107	0.0352288	0	0.0299566	0	0	0.0620596	0	0	0	0	0.0240754	0.0994002	0.0529243	0.00844421	0.0629229	0.0713349	0	0.0842697	0.0513932	0.0418998	0.0406817	0.0497595	0	0.0663577	0	0.108242	0.0775969	0.024224	0.00863936	0.0191684	0	0.0394687	0	0.0185545	0.0205161	0	0.0238705	0.0381604	0.245647	0.0807386	0.065556	0.102625	0.0382367	0.0369954	0	0	0	0	0	0	0	0	0	0.0600277	0	0	0.136029	0	0.382878	0	0.0611009	0.0870558	0.0633404	0.101858	0.850151	0.0789454	0.0580135	0	0.164316	0.239717	0	0.0444118	0	0.0807062	0.0419049	0.0185252	0.0329639	0.113966	0	0.0815249	0.0154326	0.0547154	0.0161613	0.0298685	0.0263567	0.0331799	0.0353103	0.0203881	0.0357161	0.0621318	0.0631906	0.219279	0.0326156	0.0613216	0.0186698	0	0	0.0871339	0.124992	0.0569763	0.225014	0.166731	0.144968	0.19823	0.129267	0.21693	0.0516705	0.0514162	0.0677331	0.116431	0.034169	0	0.0186402	0.157956	0.19165	0.0422249	0.125348	0	0.180182	0.064739	0.091086	0.163081	0.091086	0	0.14896	0.0291411	0.222052	0.234109	0.202522	0.216386	0.0917459	0.0781622	0.0903201	0.024921	0.026977	0.0628618	0.0835967	0.0631345	0.0300391	0.200762	0.122226	0	0.265285	0.0721225	0.101941	0.160821	0.293061	0.0949587	0.224765	0	0	0	0	0	0	0	0	0.0933176	0	0	0	0.0502743	0	0.122722	0.0468337	0.169238	0.230736	0.171697	0.384284	0	0.060495	0.359876	0.279073	0	0	0	0.115649	0.20706	0.0692417	0.205605	0.0677594	0.115226	0.0992191	0.0930343	0.0706859	0.0947652	0.0872711	0.121976	0.066039	0.134643	0.047307	0.00445731	0	0.0444279	0.0735867	0.0668834	0.0393613	0.0846872	0.0146234	0.0264238	0	0.261536	0.0777465	0.134985	0	0.0405702	0.226768	0.0925101	0.333751	0	0.135757	0.0400868	0.0418018	0.0592065	0.0910529	0	0.0263789	0.119994	0	0.0221668	0.114595	0	0.0998048	0.120561	0.123299	0.955982	0.0256988	0.63644	0.039953	0	0.0112123	0.102292	0.0820961	0	0.041492	0.0384559	0.019363	0.0872476	0.120225	0.0185161	0.0150483	0.0549505	0.0615075	0.0612885	0.0600887	0.0710398	0.0902011	0.182024	0.0575008	0.311379	0.942021	0	0.0377688	0.339975	0.210704	0.406785	0.649216	0.57649	0.375828	0.188942	0.0615549	0.0182697	0	0	0	0	0.175977	0	0.047444	0.0476105	0.0224333	0.0272322	0.133795	0	0.138193	0.101299	0.170455	0.0183635	0.0685421	0.0451679	0.0660199	0.229411	0	0.0422111	0.0864795	0	0.115914	0.140356	0.116633	0	0.0928458	0.132548	0.0641983	0.164214	0.0208484	0.0325054	0.173881	0.0692115	0.120558	0.203329	0.0424469	0.0658152	0	0.0606706	0.0346328	0.0470038	0.0366326	0.0358316	0.0649909	0.100382	0	0.0324536	0	0.0219703	0	0.0181508	0.0231897	0.0470638	0	0	0.01134	0.0166332	0	0.0147974	0.0150921	0.0263112	0.0340775	0	0.0862974	0.0278168	0.0368353	0.511503	0.404464	0.295728	0.0194264	0.0150645	0	0	0.0266216	0	0.0215419	0.0217396	0.0303341	0.325541	0.19996	0.360668	0.516542	0.0838348	0.301704	0.132457	0.280111	0.242317	0.0492745	0.115271	0.0637886	0.021987	0.0696658	0.178081	0.0777453	0.0541033	0.117789	0.094234	0.061927	0.0564131	0.134046	0.104959	0.0355876	0	0.0449385	0	0.07648	0.0711716	0.228789	0.222978	0.071873	0.294197	0.271876	0.0503897	0.0499918	0.0143947	0.0335523	0.0748063	0.0357062	0.027487	0.0556064	0.0314366	0.0436473	0.110833	0.0326699	0.0436244	0.015565	0.129987	0.0458117	0.0176222	0.022537	0.0498361	0.0261843	0.0559244	0	0	0.0913167	0.0555024	0.0346598	0.0362349	0.0293649	0.0479243	0.0287141	0.0436774	0.0626591	0.0858588	0.0551692	0.0534992	0.394103	0.0439653	0.0280677	0.149163	0.0990171	0.172405	0.17271	0.0883602	0.279468	0.022282	0.113518	0.255352	0.378596	0.0935864	0.0666916	0	0	0.0741575	0	0.104512	0.0614072	0.0621301	0.0238194	0.198834	0.0359462	0.0342938	0.0526919	0.0761928	0.0380358	0.215204	0.166606	0.142355	0.172585	0.0912374	0.148381	0.155234	0	0	0.148669	0.0930453	0.0807909	0.342376	0	0	0	0	0	0	0	0	0	0	0	0	0	0	0	0	0	0	0	0.0473687	0.0468554	0.0183679	0.143054	0.102035	0.034201	0.0366896	0.0445417	0.0974194	0.0772617	0.124418	0.166415	0.0193397	0.0363505	0.030415	0.0168228	0.0240176	0.0874776	0.0141512	0.0897497	0.063111	0	0	0.0342105	0.0652634	0.0733769	0.171336	0.417933	0.142966	0.0598529	0.0462562	0.0326665	0	0.0190538	0	0.129036	0	0.020482	0	0.0724859	0	0	0	0.0361643	0	0	0	0	0	0.0572104	0	0.06451	0.041899	0.00611678	0	0.0221995	0.0844703	0.0781269	0.0113912	0.220689	0.123892	0.0426679	0.067148	0.152149	0.243707	0.045679	0.0695861	0.0652164	0.0309494	0.0166352	0.0138617	0.028165	0.108918	0	0	0	0.0497447	0.0751764	0	0.0370031	0.0396827	0	0.0312229	0.135909	0.0773859	0.0906409	0.0388175	0.0252001	0.0171819	0.0697869	0.0270274	0.0537758	0.00959684	0.023804	0.0216686	0	0	0.112088	0.092133	0	0.0365949	0	0	0	0.118448	0	0.0180961	0.0974837	0	0	0	0	0.040827	7.27e-06	0.0513575	0	0.0416789	0.0603591	0.0679285	0.0549754	0.0436305	0.395918	0.153658	0.21744	0.041411	0	0	0.107894	0.105641	0	0.0273803	0.0539296	0	0.0453621	0.0566412	0.0803294	0.106796	0	0.115883	0.113621	0.0307286	0	0.053922	0.0237406	0.0305216	0	0.033493	0.0575431	0.082166	0	0.069603	0.0759687	0.156248	0.0409176	0.05815	0.0918279	0.0730205	0.03503	0.0783874	0.0248225	0.0891127	0.0509591	0.0706755	0.0687459	0.0876433	0.0799716	0.062558	0.0450131	0.0543468	0.480548	0.500914	0.293741	0.218381	0.176816	0.177564	0.208864	0.128054	0.200852	0	0	0.0544949	0.0243043	0.12753	0	0	0.0861705	0.068678	0.0323934	0.0377326	0.0397247	0.0331227	0.131574	0	0.0587709	0.0585138	0.146539	0	0	0	0.0720625	0	0	0	0.0252405	0.0868116	0.0857007	0	0	0	0	0.0728143	0	0.0384823	0	0	0.0342485	0	0.025021
CSS0028882.1	3.88585	5.32148	3.96785	4.56308	5.71779	5.51144	7.05958	6.89395	7.39024	6.84359	6.08609	3.7394	3.04808	4.38338	4.79943	3.89664	3.49345	3.41086	3.05468	2.98514	3.6448	4.7634	6.21465	4.30799	10.6377	10.0842	9.19718	11.3207	8.22599	4.9679	5.59303	7.45241	6.31325	7.87746	7.07716	3.52878	4.66519	3.88396	5.75809	8.55171	6.8729	7.63736	7.71977	3.83315	4.32139	4.2756	4.76583	4.02001	3.89912	3.16395	3.27369	3.49383	3.76573	3.70966	4.14737	3.9809	4.12713	3.88788	4.29753	2.37948	2.43219	3.52642	4.61252	5.89889	5.03059	4.7545	5.39053	5.83651	4.74943	4.60806	5.39445	6.79852	6.36367	5.72124	4.87967	6.30136	6.65774	5.22677	6.59354	6.25668	5.60357	5.50609	5.35211	6.28063	5.07939	5.31072	7.73331	6.9724	5.84438	4.17796	4.49509	2.32019	1.92747	2.85028	1.92512	3.22273	2.60981	3.34448	2.11648	0.783638	1.77828	1.21128	1.74703	1.74228	2.01807	2.88425	1.89815	4.11944	4.88243	3.28071	3.08315	3.32296	3.51874	3.8836	3.75043	3.88883	3.84196	4.98299	4.48794	2.46907	3.328	3.76965	3.91213	3.20097	2.84809	5.31258	4.2445	1.65705	4.10205	3.27271	7.13888	4.19076	3.55081	5.6959	2.55114	4.10038	3.03156	2.29546	3.65371	6.80474	4.45828	3.3729	7.83171	6.00034	1.9747	6.80171	8.18679	8.38282	5.83818	5.60859	5.05809	4.22364	4.37083	3.83557	4.39256	4.08845	3.94367	4.41724	4.06708	4.20831	4.16494	5.24189	4.68364	6.17194	7.14369	6.37342	5.70018	5.32356	4.07745	5.06042	2.9958	6.51308	5.43478	5.09797	5.21903	7.48917	7.81789	6.72811	5.62597	4.72111	4.17882	4.40276	3.9754	3.5202	3.86264	4.65744	5.57356	7.40007	3.58098	4.87535	4.47235	5.21414	5.02099	4.85065	5.70383	4.71651	5.90991	6.11521	5.89075	4.94927	5.89075	10.2879	5.28359	0.691212	1.90075	2.08597	3.06645	2.14071	0.618019	4.70866	6.06445	5.50501	6.13031	6.60161	8.15794	3.92218	4.94536	4.41397	6.03047	6.62253	5.41471	7.58198	5.73013	4.37055	4.34948	6.54372	6.79178	8.47678	7.75079	5.76322	7.88661	5.4674	5.97874	6.73665	6.9695	4.68757	7.06746	4.70391	4.54853	7.29485	6.84402	7.43044	7.73503	6.86231	7.05328	6.19176	7.42511	7.33462	6.74065	6.88697	6.66074	4.52551	4.3068	3.34605	6.84788	6.13603	5.3661	4.78722	6.63986	5.82462	2.61437	2.85284	5.01876	5.0282	7.00462	7.4996	4.22769	5.00516	4.38618	5.65734	5.60846	4.71172	4.45891	5.28267	5.03805	3.43077	1.97568	2.30119	3.24839	3.7289	3.27798	3.05204	4.31507	5.1587	3.81079	3.29071	4.30691	3.38801	6.11933	7.30426	6.69352	7.16673	8.38192	8.34947	9.06562	5.65821	7.41795	7.07359	6.67509	10.1718	8.76408	7.86057	5.93186	9.35891	6.0025	9.4013	4.38706	1.81363	4.38635	5.04206	4.95842	4.63621	3.78215	3.92575	4.66188	3.13016	3.13417	2.73126	4.15408	4.06272	3.99765	3.21162	2.78571	2.12577	1.56044	1.85159	1.43295	7.78216	9.14622	4.20374	3.93307	8.45267	15.7112	13.4667	18.283	16.9537	16.5478	14.4278	18.0926	4.99887	5.09773	3.93813	7.05922	7.91468	7.88494	8.26921	7.00455	7.27043	5.30257	6.06827	6.51409	5.17669	3.82389	4.59794	4.66803	4.1738	4.93204	7.27891	3.77211	3.30833	3.58847	6.02676	6.05588	6.56334	8.98892	7.07084	7.39683	5.53926	3.65725	5.69926	4.73072	6.37442	6.14195	6.35589	8.253	6.63324	6.55832	7.10949	6.41616	3.27533	3.57382	4.03785	3.26172	8.75375	9.07618	7.83688	8.56264	8.9463	2.30262	5.22402	4.70901	4.19731	3.64335	4.54143	3.64747	2.3221	5.24711	4.01098	2.6276	3.81119	5.37707	2.69174	3.26331	3.01918	3.39386	2.98606	6.76078	3.89269	3.98271	6.10168	5.02831	5.11511	0.577986	0.571559	0.637893	0.455126	0.666959	0.624224	0.560108	0.500439	0.518015	9.06624	2.52179	1.52787	1.86688	2.2292	7.51969	8.8847	6.56963	6.0013	7.2201	5.69753	7.61177	7.10665	4.56705	5.38756	5.04618	4.2997	5.14606	6.15969	6.11032	4.69248	3.05582	2.95946	2.68154	3.21295	2.62294	2.80319	2.58601	3.35946	3.70053	4.63799	4.07521	3.75805	5.19867	3.58988	3.27073	4.89837	5.82774	3.92599	3.26185	4.08256	3.88284	3.78577	3.23073	3.80584	4.93091	4.37063	5.37526	5.88128	4.46932	5.45518	4.76889	5.29312	3.81095	3.50142	4.73605	5.36529	4.15871	4.61521	4.8571	3.5012	4.69521	4.76299	4.89248	4.74068	4.26634	4.09981	5.00703	4.1417	5.56033	5.80964	6.06474	5.01727	5.39923	5.42586	4.79925	4.30895	5.54907	6.15583	6.80084	5.10205	5.73211	3.62551	4.66979	5.95944	6.72737	4.34272	3.97899	3.17452	3.31913	4.00077	5.35824	5.43784	6.47092	6.12666	6.84197	2.09766	6.77145	6.90762	6.44107	7.32625	7.34984	6.78684	7.69552	6.80615	6.90439	7.6653	8.83639	7.99783	6.54213	7.20417	2.45716	2.63485	2.31984	2.27283	2.3755	2.35729	2.6562	2.93524	4.38963	4.68273	2.33494	1.98427	3.73093	3.51541	2.64304	2.95886	3.82846	3.82443	6.86915	6.65708	6.74731	7.22125	2.34299	2.5497	6.41994	5.15415	2.41779	3.61173	1.88188	5.32365	4.50027	0.642911	2.06992	5.07463	4.87078	4.72425	5.01635	3.95131	3.69856	3.49526	3.66764	3.31943	6.70997	5.3461	4.13764	4.94044	5.37663	7.33377	4.35909	3.16025	3.07397	2.27856	2.32504	4.63407	3.7073	3.4387	4.84342	4.78534	4.73199	1.85339	1.79988	1.81341	3.34822	2.75699	0.602814	0.658382	0.531298	5.70117	3.75107	2.4699	2.79638	3.16953	2.59272	2.92287	3.35487	5.07746	4.0569	5.92525	5.78337	7.27702	2.67289	5.64864	5.46609	2.77477	5.16539	5.69329	6.7659	6.19602	5.66861	4.97166	4.61383	5.20125	5.47338	5.34765	5.19104	5.49992	4.96788	5.29237	4.81601	5.19838	5.39226	5.15665	4.10651	2.34336	2.62105	1.16087	2.53363	1.83252	5.76294	3.27705	5.4962	4.92322	4.54384	5.32196	7.25726	9.0201	6.9145	7.34453	4.55214	3.82634	4.88185	11.5622	1.02012	7.38458	5.86054	2.13823	9.0201	7.50452	8.60051	10.944	9.35618	9.41351	5.312	8.55936	5.91094	3.62458	4.44636	5.04591	3.99303	4.8305	0.894243	0.962697	0.978495	1.02898	3.87933	2.90539	6.4861	10.4328	8.75555	10.6249	7.55269	8.99409	4.52737	5.40599	3.70994	7.3185	7.15567	4.65059	4.86996	3.73586	5.82608	5.06876	5.13682	4.92488	6.57507	4.62704	5.74863	5.76106	7.2702	4.87065	3.08749	4.47843	4.32523	4.25028	3.05422	2.92885	3.04127	3.03754	2.75057	2.75916	2.52616	4.28183	2.68855	3.01839	3.05068	4.08235	4.48984	2.98173	8.02178	7.43634	6.12165	6.46064	1.99031	2.61002	4.25025	5.96474	8.00734	5.3778	6.5761	4.83403	5.40168	5.03814	3.24782	5.98854	6.92224	6.40383	1.55356	1.92568	1.33138	3.42232	1.92687	0.629601	7.76039	4.62927	3.84964	3.88396	4.47813	4.46729	3.95725	6.0332	7.17205	6.45111	6.67952	6.77932	6.09419	5.10687	7.62852	4.3643	5.65305	6.19293	5.43021	4.20399	1.78442	0.990124	5.16519	5.96377	7.58613
CSS0047481.1	6.00121	1.45841	3.58182	3.40642	4.89573	5.71029	0.903368	0.989181	1.40093	4.9963	2.0188	2.35644	6.88312	9.67801	8.17369	2.39537	3.68155	3.6434	1.12213	0.615515	1.66666	9.86788	8.50139	11.3038	21.7935	2.92467	2.78193	0	7.79688	13.3388	7.52491	2.83572	5.65637	11.7833	0.492889	0.72296	0.600399	0.900282	0.513807	0.924497	0.774421	0.465579	0.580417	0	0	0.0519967	0	0.0547231	0	0	0	0	0	0	0	0	0.127628	0	0.0577832	0	0	0	0.0496157	0	0	6.94739	6.87429	4.56609	0	0	0.718781	0.76435	1.04395	0.617999	0.733614	0.399091	0.150739	0	0	0	0	0	0	0.0715237	0.261883	0.252452	13.6887	9.45074	12.5494	0.26731	0.0968769	0.309948	0	0	0	0	0	0	0	0	0	0	0	0	0	0	0	5.47921	6.80947	0	0.0930366	0	0	0	0	6.86909	8.88399	7.11114	5.88637	3.41758	5.20298	0	0	0	0	0	0	0	0	0	0	0	0	0	0	0	0	0	0	0	0.182857	0.991708	0.726323	0.520683	0.094176	0.307224	0.630154	0.611872	9.12668	5.55468	5.39468	7.84961	8.73037	8.18769	4.77467	3.39665	4.05022	0.88537	1.25578	1.14015	1.00829	0.474376	0.320694	13.1104	0.399658	0.967069	1.21363	0.277564	0.964451	0.738468	0.396877	0.759839	1.46399	0.376828	1.7889	15.8527	19.6944	18.0078	0.475592	0.697385	0.466771	4.39978	2.0152	2.47713	1.50949	8.81034	2.69332	3.81428	8.15828	7.57747	6.75065	14.2494	12.8129	14.6133	22.3159	14.0821	12.2063	9.13867	7.27516	11.3581	7.27516	22.1739	22.6304	0.51194	0.941725	1.77218	3.6924	1.99811	0.305633	0.438167	1.10838	0.601426	1.87655	0.6934	0.79368	0.321842	1.30282	2.13465	4.83902	0.72502	4.21367	1.44845	3.9375	8.10565	7.49335	3.6024	3.34308	1.13767	1.64655	0.271284	1.78138	0.532601	0.540509	0.398278	0.399256	0.530744	0.669623	0.133299	0.535964	0.263162	2.44863	1.62783	2.29638	0.237572	0.14794	0.756367	0.183826	0.904244	3.46537	4.65392	3.05969	0.412866	0.495886	0.491748	2.02933	2.0408	0.770815	0.889681	1.09334	3.54752	0.293926	0.076659	12.5164	11.4657	22.8454	34.1553	7.86689	12.1238	10.3069	16.1137	15.1912	10.1466	7.99642	12.7068	9.19601	0.283742	0.189058	0.530525	0.279928	0.182691	1.28581	0.939829	1.04262	4.47973	0.0672442	0	5.66703	2.38519	0	0.564567	0.702107	0.440111	1.21872	0.441425	0.599791	0.0609023	0.133032	0.129675	0.142572	0	0.260048	0.302827	0	0.0852268	0	0	26.064	7.65564	30.1579	3.33246	2.48412	2.20127	4.15876	2.09495	2.78806	1.24225	1.3378	0.951306	1.22825	2.27292	1.07626	0.734137	0.600148	0.233318	0.25773	0.242607	0	0	2.93475	1.5379	7.09576	13.0309	17.4033	13.3857	14.5955	16.7367	12.5394	13.3605	9.81654	1.06557	0.86171	1.29223	1.62431	1.23172	0.910407	0.816676	0.461374	1.07432	0.968853	0.57282	0.146451	0.330069	0.377145	0.315792	1.04293	0.172972	0.45136	0.2229	0.525386	0.177828	0.622806	0.948945	1.50954	0.499422	2.21639	0.611648	0.069757	0.128769	0.696213	0.638938	0.191037	1.82307	2.19783	2.67109	0.808253	0.947147	1.36642	2.07164	1.01564	1.03287	0.689558	1.01538	1.49339	0.05151	1.092	0.421418	0.967233	1.00509	1.12899	0.197372	0.290757	0.269341	0.214685	0.389284	0.154775	0.221502	0.741157	0.52454	0.463168	0.380341	0.825318	0.646365	0.273902	0.341668	0.666151	0.251174	0	3.24109	4.52047	1.86868	4.17674	1.01485	0	0	0	0.0483461	0	0	0	0	0	9.34927	3.39164	1.22363	4.32486	0.705442	6.25892	6.16837	6.06338	6.58637	12.4579	3.80181	6.12921	5.54166	4.65803	5.60041	3.80271	1.58225	2.5117	4.0858	5.17766	1.75039	7.0196	1.7413	1.93044	3.01961	0.759861	0.788149	1.07291	0.470745	10.4502	13.1963	10.1493	7.12636	5.56873	1.02737	0.982553	0.988533	0.886821	0.961396	0.786497	0.30227	0.219244	0.536347	0.68932	0.808318	0.551641	0.288925	0.1578	0.305525	0.510773	1.38624	0.667086	1.08712	0.3839	0.306861	0.934042	0.160854	0.523538	0.5513	0.462975	1.03055	0.479982	0.862204	0.263819	0.505064	1.14054	1.68817	0.418166	0.396197	17.0089	8.78283	9.14942	10.6477	9.33226	19.6967	14.5279	6.55061	14.8963	9.73224	14.3597	16.0591	22.2197	4.43144	9.21781	8.02858	3.05723	1.62179	0.0642043	0.180689	0.0569544	0.102771	0	0.0590909	0.149711	0	0.960965	1.18608	4.1962	5.78379	1.94306	4.06878	7.32625	3.34476	6.825	6.00864	0.863454	2.75948	2.31415	3.39118	1.26719	9.61456	0	0	0	0.245966	0.128823	0.514911	0	0	0.212465	0	0	0	0	0.24716	0.115837	0.231618	0.116599	0	5.57795	4.3165	0.408762	0.288085	1.5848	0.689108	2.43798	6.6826	0.527509	0.444625	0	1.2224	2.43206	2.08685	9.88345	3.3657	2.35935	0.371999	1.03365	0.909003	1.0696	2.28232	3.22355	1.84887	0.23651	0.277749	1.10166	1.44817	0	0.0337495	0.2698	0.0845518	0	0.148575	0	4.52172	3.18312	3.76227	0.602601	0.49236	0.600772	0	0.157411	0	0.359313	0	0	0.0630195	0	10.4829	0.136264	0	2.76432	8.59103	0.123452	0	1.93474	3.71453	3.47982	4.34969	0.107839	0.119793	0.342252	0.556925	0.0912953	0.342046	1.85866	3.18481	8.75012	0.393253	1.95289	0.311375	1.07675	1.11611	1.4266	1.43225	0.84765	1.4751	1.16562	1.43093	1.0538	1.53286	1.71429	2.60877	0	0	0.047415	0	0.30383	0.153265	12.6763	10.8212	4.71836	3.05169	9.90573	6.80591	1.25831	1.11581	4.05291	5.59598	0.243643	0.137338	0.367381	0	0.096426	0	0.211722	1.62599	6.55648	0.470233	2.5414	0.651172	2.25272	3.28978	0.456338	0.94263	0.600448	1.46799	1.20206	2.75404	0.931255	0.55367	0	0	0	0	1.82128	1.00798	5.36137	0	0	0	0	0	0	0	0	0	0	0	0	10.989	6.80139	12.6428	1.15799	0.72339	1.17307	0.337457	1.01541	1.02782	1.08424	0.566819	9.13169	15.5511	10.9293	12.8939	10.1513	9.93117	14.0812	11.0801	11.4446	11.433	11.4887	11.2015	7.87565	11.5624	14.2456	24.5636	12.2983	9.38799	1.65101	1.22118	0.683962	0.804289	0.35868	0	0.702301	5.19666	2.63349	20.7599	0	0	25.6317	24.2997	4.75443	10.2434	10.9667	0	0.124706	0.354751	0.164274	0.178738	1.4451	0	0.183622	0.797664	1.80021	2.79134	5.11901	3.90589	7.29485	7.25615	18.3772	13.6137	2.94889	0.595566	0.989053	0.501728	1.72498	0.78202	9.28242	0.270717	0.139202	0.322241	0.117431	0.208622	0.35526	6.69759	0.100975
CSS0009229.1	2583.93	1508.62	2032.39	793.374	1062.56	984.457	341.749	281.114	342.783	601.74	353.672	354.425	626.756	673.503	611.588	419.582	580.823	568.507	208.882	135.457	230.758	92.628	45.5845	112.148	134.666	44.5832	0	107.822	97.2072	129.63	99.4384	78.232	60.9134	2037.08	562.087	1247.17	1022.95	1085.79	537.585	707.747	680.058	272.523	354.092	3.31957	1.86701	1.43571	2.88306	7.02701	10.2386	1.77122	4.69501	2.43539	5.47567	5.42544	5.22778	3.83184	4.47004	5.48529	4.01467	10.0467	10.0199	4.10445	6.09992	6.48161	0.875791	451.178	325.628	299.39	6.69133	4.77279	1293.8	1129.5	1132.27	1010.09	826.178	965.137	13.3858	8.34248	7.85954	4.61419	1.18919	0	0	110.547	85.9583	115.207	1215.83	1044.04	757.128	1400.18	1006.39	1250.86	3.28856	1.21889	1.34953	2.24081	3.72267	6.32294	0.597985	0.49246	1.66013	1.80485	2.99095	0.297022	2.55062	2.28247	1.37932	2568.91	2095.5	12.112	22.0786	8.53066	15.0374	10.3352	9.97396	1934.04	2346.79	1935.87	2115.4	2353.47	2437.2	3.6112	14.9293	0	0	0	0	0	0	0	0	0	0	1.9825	0	0	0	2.82174	1.66789	26.6182	408.971	462.149	20.3873	13.6454	8.97903	11.6727	14.0118	22.8422	2881.94	2554.02	2963.41	1749.17	1811.76	2087.9	1640.88	1571.57	1511.69	1141.69	1154.84	1135.23	611.791	582.405	624.873	3165.67	558.684	541.523	705.237	400.922	1584.14	1105.12	1982.65	591.134	773.255	301.545	593.768	1901.4	2149.46	1583.81	464.422	528.665	397.985	2019.43	1474.5	1853.8	1596.86	2023.39	1429.77	891.364	906.336	562.525	607.457	1577	1710.38	1717.32	1748.36	2068.06	756.538	896.898	1710.26	991.682	1710.26	1857.07	2336.94	582.295	1719.5	1344.03	2049.48	923.069	679.334	397.352	434.256	559.519	553.787	2570.48	2108.23	312.844	425.985	559.891	621.266	1562.1	1396.36	1765.35	1418.6	1539.29	1555.64	1124.75	1125	1821.7	1736.91	511.379	1741.76	495.386	506.09	445.691	413.262	718.847	423.057	661.068	727.577	102.347	966.832	918.028	1292.33	137.629	150.591	175.812	136.513	172.296	528.182	623.226	572.091	251.113	292.379	234.45	731.269	612.369	521.91	483.078	494.579	705.942	792.443	623.694	1603.84	1756.72	1318.85	1299.01	2154.53	2330.78	2240.1	2244.05	2494.16	2710.03	2468.58	2834.23	2033.47	1562.17	2062.16	1755.01	916.153	703.117	1321.59	1369.95	1121.01	1603.82	184.759	104.574	2130.02	1953.16	163.096	1088.84	1088.76	943.265	908.025	806.677	911.968	262.249	156.537	163.947	189.514	184.295	420.368	584.562	159.191	80.2396	275.237	128.448	3306.57	4087.45	4319.03	2204.06	2136.84	2041.67	1670.62	2348.41	2094.18	1516.37	1921.29	1694.88	286.968	276.569	267.519	212.085	202.245	211.942	88.0583	42.2404	50.9515	20.8081	1329.28	246.972	623.66	1612.4	2066.08	1992.45	1741.24	2610.27	2405.81	2101.38	1909.67	174.893	142.086	184.712	209.505	137.846	157.447	174.973	168.319	200.694	141.033	127.137	130.797	256.897	245.102	241.454	177.944	191.504	175.283	180.337	273.062	284.954	245.861	161.923	141.028	143.028	170.392	154.097	158.725	210.116	300.579	223.571	215.922	266.792	238.108	262.037	143.143	212.312	181.227	185.638	226.864	257.767	265.029	807.88	1150.82	274.064	261.407	242.79	236.008	237.844	323.002	235.133	260.301	164.393	84.2716	201.747	98.283	254.006	272.204	118.232	242.059	299.813	296.741	212.278	208.783	154.495	253.528	103.174	431.173	327.953	337.2	799.732	883.541	422.466	0	0	0	0	0	0	0	0	0	1244.93	1933.26	1793.98	1849.23	653.175	1579.61	1909.9	939.631	1589	2259.6	1275.9	1524.34	1935.06	1690.18	1660.11	2282.9	1885.67	1877.46	1032.8	940.874	678.468	1143.73	701.805	735.428	865.365	444.82	512.529	574.061	245.434	1633.49	1655.37	1976.93	1263.19	1230.82	215.946	259.271	650.796	450.999	404.18	489.968	735.574	655.903	841.074	796.69	726.461	626.487	644.03	507.118	592.48	781.012	609.678	513.811	505.048	466.391	477.747	760.624	331.092	726.055	811.176	809.846	916.636	655.334	568.379	618.718	622.125	586.367	654.57	535.814	496.964	1234.89	608.166	623.063	785.085	839.567	1848.42	1472.86	788.03	1199.29	836.707	1349.45	909.457	1135.76	1123.06	987.491	461.092	357.123	524.379	6.65672	0.953017	1.58661	1.42936	0.978178	3.70077	39.2623	25.3886	77.5791	427.38	1030.98	856.378	518.15	985.243	1285.98	705.135	941.461	886.686	533.751	931.619	714.3	1108.05	772.79	905.45	50.0916	41.0689	17.194	19.5654	50.0965	63.2525	27.2593	32.3892	43.3158	61.4097	2.98084	6.80375	107.547	114.923	50.0728	42.6742	21.1205	24.2254	1506.41	1473.19	1464.76	1416.03	449.534	172.143	168.26	685.357	11.6763	39.3814	0.565734	867.649	938.72	3219.28	3544.2	1004.78	810.348	393.197	513.789	508.475	682.709	1472.51	1633.21	1431.42	334.267	1740.29	2392.43	2008.3	1938.34	2427.41	1423.53	179.969	122.468	110.556	144.389	1917.01	2117.06	2232.56	380.072	437.165	447.33	0.317046	0	0.376089	160.407	172.479	43.6391	46.3826	46.0233	552.544	683.56	0	1530.33	2769.37	367.704	11.6555	1280.85	1703.31	1825.01	3022.53	477.364	566.785	439.654	1105.59	1222.32	1686.71	607.887	281.926	442.18	925.782	1629.23	1218.81	475.818	474.039	521.817	482.328	339.133	316.334	310.237	285.451	464.574	436.969	325.72	323.906	0	0.158686	0.349808	6.13638	15.7948	15.6569	912.097	1119.53	728.433	1803.93	968.367	1140.9	328.586	332.239	880.373	737.854	393.79	448.647	394.604	10.4512	26.2906	0	148.09	251.78	627.844	483.563	583.935	291.232	511.636	716.374	377.556	719.211	515.557	205.833	897.556	757.746	821.908	570.201	0	0	0	1.18313	682.688	717.312	470.501	1.81602	1.41367	0.367532	0.665642	0	0	0	1.339	0.326201	1.29725	0.31119	0.305875	384.398	182.293	248.384	234.873	232.317	254.941	213.642	250.18	207.64	226.765	227.197	1785.26	1894.41	1744.41	1890.57	1914.16	1592.85	1868.96	1819.84	2154.38	2215.13	2138.76	1822.27	1669.23	1699	1955.33	1889.5	1835.44	1468.86	488.816	554.956	374.86	543.009	453.587	228.729	614.182	576.432	507.477	2258.45	7.22924	52.447	2024.51	1824.37	1950.33	1934.83	1052.32	39.3262	1095.61	1359.33	910.077	583.943	322.123	440.228	553.816	1178.8	1151.02	1121.67	2081.4	2149.94	2635.87	1788.8	2101.21	1915.33	1121.55	417.264	1018.69	516.64	390.373	764.339	681.123	102.346	136.541	149.946	16.7962	20.0854	872.211	2191.41	456.288
CSS0007900.1	3175.11	2328.72	2931.18	5720.04	5808.93	6248.46	2062.38	1969.44	1875.74	890.181	548.7	585.29	653.737	665.682	536.632	466.273	623.411	515.467	234.803	168.948	248.247	124.978	118.528	110.408	349.431	73.7564	48.1166	25.398	133.175	120.248	131.915	142.896	196.462	1770.8	538.531	2101.33	2143.51	1932.53	817.657	873.254	933.913	460.359	845.724	2.08141	2.87192	0.328568	0.65641	7.45859	12.1682	0.682248	3.37073	2.09987	8.39629	7.97776	7.45606	7.76735	5.71149	5.12013	5.363	6.99774	9.62738	2.69118	8.23485	2.61451	2.01188	737.87	490.71	413.203	3.04815	2.23662	849.023	857.421	880.4	741.248	713.87	773.78	3.07953	4.9732	1.84795	5.69513	1.85846	0.294371	0	254.277	290.928	244.514	3692.85	3710.74	3461.9	2620.23	1826.18	2336.04	3.07924	1.05188	1.12607	4.0978	6.25546	6.82786	0.340939	0.849469	0.815825	1.03661	5.13596	1.36632	5.50864	2.28668	0.863424	1571.99	1608.22	13.1844	15.9993	9.25466	8.19367	11.4328	8.16534	1479.33	1737.23	1819.58	1979.06	1680.84	1693.39	4.74916	6.39044	0	0	0	0	0	0	0	0	1.43955	0	0	0	0	0	0.389008	4.08731	40.092	637.586	795.54	15.9248	15.3373	9.79994	19.1687	13.3949	29.3047	4860.62	3988.99	5156.76	2906.36	2695.02	2983.66	2224.56	2306.76	2500.54	1659.09	1655.3	1672.75	961.12	909.874	930.89	2539.53	608.773	983.261	999.424	695.549	2417.72	1666.91	2569.41	877.349	1524.97	559.539	1277.98	3123.05	3312.94	2674.13	739.292	806.843	651.491	1763.31	1129.39	1314.66	2405.72	2870.01	2228.68	1390.56	1369.12	903.573	916.601	5180.49	5260.42	4934.9	6807.58	6360.55	2303.78	1109.73	1251.2	1253.62	1251.2	2257.32	1998.29	543.657	2871.77	1946.08	3166.68	1359.92	831.84	404.399	420.511	482.395	532.992	1386.32	1557.32	389.076	482.775	675.358	772.719	2134.49	1850.83	2179.19	1577.17	2105.58	2152.04	1606.8	1637.62	2888.38	3041.26	743.003	3000.96	807.024	798.5	719.028	704.382	1069.76	703.743	1071.54	1009.11	445.89	2913.7	3203.81	1120.05	344.684	171.402	278.821	226.535	194.196	860.914	877.734	870.208	401.691	368.347	347.115	1086.17	1172.53	826.761	703.675	774.835	1264.86	514.178	544.377	1804.46	1783.98	1937.81	1463.07	4606.6	4853.47	4704.76	4662.22	5113.02	7129.91	7229.76	6209.34	4394.42	2303.24	2768.88	2704.91	1406.83	1040.38	2307.63	2203.77	1856	2832.23	263.926	128.51	3583.48	3154.48	232.811	1812.45	1918.11	1675.04	1706.03	1509.4	1657.86	444.806	290.539	266.328	326.707	628.948	742.187	1061.11	215.664	177.846	465.191	344.626	4086.41	4870.85	5916.8	2513.92	2372.51	2391.3	1620.07	2738.33	2241.97	1537.05	1806.27	1722.41	334.589	307.009	274.521	211.443	205.15	225.564	36.4074	37.4878	28.1561	10.7131	914.785	392.638	929.65	1720.81	2152.82	2222.89	1985.99	2823.31	2570.38	2193.95	2047.15	301.766	226.814	282.649	302.364	180.125	189.623	193.805	202.156	233.067	183.082	168.98	185.439	288.061	264.562	292.279	147.539	157.049	158.324	212.221	232.433	217.754	215.913	150.763	173.408	147.19	104.543	177.558	172.66	215.438	297.339	237.397	190.19	259.267	266.878	285.073	272.583	212.226	214.38	261.001	303.14	296.898	246.061	698.482	938.803	272.082	247.07	215.651	213.459	223.696	159.11	120.669	135.625	79.4924	39.0607	85.005	40.494	123.189	141.761	60.355	109.801	162.958	133.996	106.371	106.684	61.3324	97.8004	54.423	712.264	383.884	374.679	1479.62	2178.27	824.004	0	0	0	0	0	0	0	0	0	982.444	1557.77	1530.73	1522.96	525.187	1212.08	1399.78	727.919	1281.69	3522.76	1876.08	2342.09	2789.37	2519.11	2542.15	4531.88	3648.31	3528.88	1586.65	1561.46	1056.15	445.605	315.817	286.974	313.622	182.465	231.874	215.524	99.5979	613.572	753.821	709.305	635.637	573.379	81.0691	107.232	929.404	753.717	651.776	753.403	1087.52	891.028	1259.8	1371.66	1193.15	918.773	1090.85	888.597	1088.58	1254.1	1062.06	918.817	866.314	852.478	851.708	1372.58	495.799	1209.31	1275.18	1216.68	1342.15	1037.88	875.195	943.479	955.625	1007.22	1005.32	703.255	664.116	2381.18	1216.63	1218.88	1587.23	1601.13	3818.74	2938.01	1647.65	2289.39	1696.21	2594.02	1511.12	2205.78	2016.36	1978.2	666.589	515.358	735.166	8.80749	0.528708	1.00438	0.906543	2.71595	2.56813	45.4877	26.5001	75.0406	2523.58	873.388	712.745	425.836	832.223	1015.72	573.632	817.646	762.404	438.574	759.499	582.134	852.395	564.163	686.418	121.302	136.452	62.6911	65.36	178.678	189.937	113.774	103.866	150.548	180.239	5.24182	5.23361	291.517	307.916	123.343	115.996	52.2313	46.3057	1113.48	1126.42	1065.07	1082.76	1855.25	845.839	780.735	2925.57	58.9758	191.186	1.73272	1327.21	989.534	3709.14	4261.07	1315.55	1048.1	493.376	646.628	626.202	934.602	3264.53	3710.98	2844.28	561.959	2549.03	3377.69	3133.69	3480.47	3847.99	2315.18	414.455	317.918	272.787	277.094	5306.4	4863.69	5078.38	1159.11	1069.44	1003.68	0.710267	0	0.422293	446.771	405.745	71.0053	71.3664	68.065	1887.73	1165.76	0.328092	2602.47	4619.28	736.325	46.2951	733.618	999.1	1096.04	2318.2	886.958	934.343	948.219	1752.74	2083.91	1940.45	952.083	468.985	634.519	1496.48	2535.1	1895.77	1132.52	1210.08	1231.71	1182.68	804.994	616.246	786.952	680.015	1156.09	1111.8	801.352	726.677	0.188727	0	0	6.40544	18.4791	19.9342	1030.91	1317.21	885.045	1660.17	2085.57	2112.38	517.523	514.195	1174.43	2024.9	687.696	773.5	684.252	1.85747	10.8343	1.54528	183.441	209.519	384.776	864.78	1093.79	564.188	1101.94	1287.22	783.026	1422.5	949.592	457.303	1275.81	1426.16	1165.13	751.699	0	1.42723	0.645099	0	960.371	1020.61	771.7	1.25172	0	2.11072	0.765207	0.79232	0.381727	1.73175	1.92988	0.375088	0.747585	1.42884	0	156.171	83.2113	104.836	165.527	166.9	233.464	166.627	167.746	186.465	176.959	170.278	2617.58	3117.78	2753.19	2959.32	2354.78	2207.02	2068.84	2157.17	2293.75	2264.34	2205.03	2952	2252.9	2209.21	3222.68	1762.44	2769.49	2020.59	954.479	969.018	740.162	1190.09	1169.06	462.652	1321.58	1044.05	930.31	4321.03	25.8155	110.746	3662.65	3256.97	3292.9	3711.04	2262.69	73.8889	1665.22	1830.77	1148.66	809.224	345.664	593.523	734.401	1052.73	2067.13	1935.03	3631.83	4059.15	4811.45	2488.97	3227.86	3426.55	1832.41	630.707	1618.67	693.043	638.691	1042.74	2199.63	222.037	211.326	283.808	2587.27	1880.58	1563.16	1896.94	346.002
CSS0014621.1	14.571	13.365	21.996	28.6306	30.8507	30.1554	59.1095	58.1894	61.9613	11.0637	9.98163	8.29045	9.67441	19.0812	18.4891	8.1706	9.64467	6.30252	5.92004	5.24528	9.10133	2.41269	1.50894	1.95937	8.75836	6.59601	0	4.0591	4.16302	3.53683	3.98167	4.29626	5.25656	23.2618	16.5152	12.5233	13.411	14.3374	14.3366	24.2152	11.4136	14.8125	24.2722	24.6303	26.0551	26.0507	26.7777	19.425	17.2467	21.6648	18.4202	19.307	19.7187	20.6147	19.723	18.1431	14.7008	15.1644	17.724	17.188	15.4807	20.6272	18.384	23.947	24.8305	13.1706	12.6805	14.3094	23.7689	21.1166	24.8793	27.1132	24.253	21.883	18.8706	21.555	26.5769	27.1979	28.3352	30.2971	32.838	27.5069	33.7428	15.8452	13.6954	12.9318	16.968	15.9258	13.4959	19.5536	17.5565	19.6478	25.8621	30.4575	33.4583	33.0937	31.0406	30.2857	44.7073	37.1162	31.9177	40.2665	27.2181	34.629	26.6469	25.2235	34.5144	12.2094	16.9278	32.1423	28.1745	29.2066	28.409	30.7486	32.1667	12.008	11.1233	15.0642	14.93	10.3136	13.7095	31.9394	33.7747	22.6935	29.5054	26.1626	53.0277	27.8132	51.583	21.0901	26.2083	14.1465	22.2419	23.9297	20.5351	35.8352	41.6706	21.4676	50.3897	31.1792	13.9328	11.6464	39.056	44.8394	37.5801	47.6573	45.8256	51.8759	17.0393	18.7128	18.3622	10.6834	10.542	11.6752	9.96744	11.3627	14.4613	12.7774	11.5711	10.9525	14.7785	13.354	14.7276	13.2137	12.9913	12.7046	9.9149	10.381	23.1115	27.1818	17.2252	16.1954	11.2012	10.9169	11.0375	21.6378	22.2526	18.9391	12.2112	11.1324	10.9604	10.1273	10.5615	9.69524	21.574	22.357	20.9145	21.2824	8.06004	9.55947	10.2616	14.7169	14.4797	13.2245	15.4133	15.9351	20.1728	23.5524	24.6811	19.1675	24.6811	26.3312	20.2069	5.18686	11.0328	13.97	14.3723	13.1775	11.2121	17.5653	19.849	21.0829	24.1148	24.971	31.7483	17.422	21.88	18.2573	24.9223	22.5473	22.79	28.2262	23.5956	13.9269	12.7893	15.9169	15.2857	32.8855	33.912	48.8236	34.0124	48.1374	47.134	50.8214	46.3973	41.0019	49.1105	41.5259	40.2548	13.4472	15.4758	17.6219	15.7206	16.2626	14.3954	16.7771	19.0263	15.7358	15.0379	15.9989	16.5571	8.25041	8.3721	7.46958	10.4533	10.2542	14.0587	15.314	18.0321	13.9833	14.3198	14.6372	9.05525	8.82205	7.81538	8.4754	8.20386	8.58986	9.38123	8.02868	7.07496	8.57872	7.47879	7.99409	9.64691	22.6783	20.6941	20.7865	23.4768	35.4357	18.4994	22.7849	23.5578	19.9055	47.2297	49.375	18.8751	19.008	32.7779	26.7361	23.0409	27.4735	29.8597	31.1793	28.7892	32.7013	32.4162	30.99	33.3885	46.8827	32.4592	31.5717	35.2949	52.6969	31.9853	52.8154	15.8044	13.7276	13.7163	21.9654	22.5576	19.4576	19.339	21.4453	21.572	17.8883	19.7724	20.3349	19.631	20.6049	18.1974	19.9632	20.3464	17.55	17.1313	15.5126	15.1859	35.2952	29.2705	7.18609	8.53828	35.8531	35.5847	33.6445	44.5701	31.3208	32.3429	37.2001	43.3158	13.3721	13.2578	13.3892	19.5303	19.7343	16.9437	19.2511	17.0603	16.6473	15.3029	17.3001	15.9493	13.3087	13.2647	15.105	18.6091	17.655	16.2159	18.9988	13.4747	12.663	12.2208	20.6579	24.2239	21.5772	18.6464	22.0366	24.1796	31.056	14.4968	34.0109	33.3111	24.4593	21.4612	23.4427	37.2404	21.9344	24.4524	21.4798	18.1955	16.7183	14.638	26.0802	19.4231	18.5255	20.3791	18.9706	16.786	21.194	5.19012	10.6623	7.70768	9.41487	8.79134	9.04521	9.53249	4.35921	8.93584	10.2158	5.68586	8.98523	7.44179	4.30766	7.98013	9.05108	7.41143	7.52325	13.4912	10.9063	10.267	22.7725	17.7742	27.0089	1.04495	1.19715	1.10071	1.00145	1.32548	1.13894	0.94187	1.1727	1.06067	45.8671	20.3578	13.9368	15.8383	13.7657	43.6801	29.7664	38.6338	25.8985	19.3155	11.6919	23.057	20.0975	9.14483	10.8505	16.4898	16.1078	16.2682	25.2855	19.6496	23.5215	16.3155	15.0674	15.0533	15.7188	16.3833	15.0851	16.0315	17.8704	16.5604	15.8	15.4192	15.5361	16.3178	17.4081	19.1877	16.8172	19.3964	17.2246	14.9422	17.3209	16.2798	11.9333	12.5366	14.86	16.9415	13.6201	15.966	16.7644	13.8654	17.1351	13.88	14.6953	13.6276	14.1441	14.1823	16.9283	13.962	13.8437	14.3774	12.8753	15.5597	16.8045	17.2778	16.9861	13.6609	13.2976	13.7861	14.5614	22.8513	32.0172	27.6395	27.798	31.4378	22.4585	19.1617	28.5959	14.423	18.0317	15.7395	24.3152	23.0159	24.9413	27.6291	10.2528	9.45217	10.434	34.0351	23.5113	22.5488	35.3198	42.3685	35.9789	33.844	33.7565	28.4217	18.6517	16.2628	18.9604	26.2343	14.982	13.3375	17.0912	16.8437	17.9342	18.1333	22.761	18.6968	16.1807	15.1541	19.0544	24.9813	24.6846	19.2356	14.4699	23.52	22.6273	26.0831	26.8985	35.7847	39.0747	18.8693	18.8769	31.5218	28.8351	22.5802	26.5694	20.3425	22.4633	22.4549	19.9471	23.9058	29.2573	17.1876	21.1397	25.3299	26.8344	36.8196	30.9411	33.8998	20.1784	14.9185	7.8524	11.0533	15.1815	16.7698	16.3362	17.514	14.6301	13.6506	15.1464	18.2059	15.2999	11.2778	18.9786	20.8702	19.6542	20.0601	16.5254	10.4209	17.456	17.667	14.1154	15.4937	19.008	18.4397	17.0348	16.1675	17.9662	17.2535	34.2817	28.588	32.9184	16.1937	15.1757	31.0752	29.1806	27.5853	16.5652	8.99435	44.1698	7.56633	8.76817	7.99419	28.8465	8.99644	11.6355	12.4316	8.63686	21.1254	23.4404	20.2778	16.3115	14.4999	11.2797	13.2192	5.08437	6.67138	16.9283	14.962	14.7819	8.34466	8.16634	9.12142	8.43787	9.48296	9.40386	9.07387	6.72809	7.50757	8.13263	7.70281	9.57602	26.5504	20.6639	21.1997	9.07226	28.4678	14.9239	17.7636	13.6495	15.6232	13.4737	13.2429	12.067	8.93481	11.814	9.97698	11.9498	7.57436	8.26797	9.67008	43.5652	15.3892	16.3898	26.7105	11.8308	14.8164	31.2182	12.1941	33.476	16.5666	27.7364	20.1441	21.4053	10.2945	11.0802	21.8526	25.0851	26.4065	20.4189	34.9255	36.6236	23.1613	22.7386	6.01032	7.3739	9.53677	31.9506	32.5386	35.9667	34.388	35.6016	32.2288	30.001	35.1345	30.9005	30.2698	30.3851	32.4137	19.8321	23.5147	24.6148	19.0559	18.8442	20.0091	18.2552	22.5091	20.1297	19.2409	18.7746	10.9026	14.5083	12.3018	12.5873	9.07409	10.8902	9.63045	10.6103	10.4581	10.5743	10.8626	9.8605	9.2028	9.02548	8.36021	9.76573	10.4529	10.665	18.6351	13.0701	13.4902	8.90048	1.99077	7.34303	5.3206	12.4206	14.0061	23.1663	50.5997	32.5453	23.0585	21.6317	20.0165	20.8858	22.4421	39.4055	11.5522	11.3427	8.77288	13.3282	2.91186	8.02267	13.1149	13.3326	11.8607	13.0131	7.17633	7.92883	7.75391	11.8202	11.633	11.5004	7.85828	9.53027	6.71632	10.1085	12.6527	9.05498	7.94083	8.97418	8.21067	8.42867	5.84039	4.72892	14.2585	7.43682	9.82898
CSS0000525.1	6.7535	3.88302	8.92394	7.15871	9.12371	6.64539	6.29206	7.17414	7.12171	4.77972	2.11816	3.26563	3.41675	4.5516	4.34925	1.98653	2.33902	1.20688	1.0892	0.605781	0.991834	1.34996	1.15095	0.895869	0	6.70232	0	0	1.60732	0.732086	0.3778	0	1.53592	5.3309	5.00376	6.45737	13.9321	4.04092	2.7962	3.5088	1.62915	4.38535	1.82125	6.74525	7.47571	6.19349	5.92626	7.91765	5.28253	6.26132	4.52846	6.01886	6.15251	6.80643	7.24907	8.26316	8.825	11.0917	5.42124	7.15834	7.45271	5.52428	7.3879	3.30732	6.32581	4.10926	2.16235	1.90124	10.5157	16.1323	7.83909	4.96453	6.93184	7.1065	5.94229	4.77784	24.1734	11.0234	23.9183	22.2534	26.1411	23.5503	17.4966	16.8236	26.1597	20.7627	6.05023	7.43223	7.67511	8.39876	24.1496	16.5859	14.1614	18.1362	14.3793	12.2109	9.87695	15.1116	28.5023	15.4088	13.2767	25.0824	21.9641	22.1916	20.9284	16.2954	13.8538	8.2097	8.18703	20.3105	23.1786	16.7423	18.4012	17.6099	16.1608	5.99288	4.83019	8.46907	7.06763	7.44717	5.61667	15.0054	16.1734	31.7436	28.5491	36.0602	22.671	14.6413	25.0783	18.5954	18.7031	25.6556	11.5984	16.9265	22.1681	24.2257	20.7169	36.5237	24.554	34.5519	6.32276	6.18655	28.3141	16.3628	2.76785	10.2056	23.1943	27.0674	6.14054	6.86828	7.27365	6.39937	6.85442	6.88117	3.44628	6.77769	7.71882	5.17665	7.40423	6.9832	3.54184	3.76866	4.22317	5.16042	4.52044	1.74702	1.65075	1.34215	13.1318	8.35762	12.1874	2.22198	4.99977	5.36877	2.17025	9.25397	5.5352	7.35187	1.73933	3.01782	2.19592	7.99371	13.77	5.19355	13.2272	8.30606	9.98694	5.27506	1.6467	0.497315	1.51378	7.96132	7.39113	8.73706	8.47015	9.80604	7.94622	11.7171	5.07395	9.98328	5.07395	4.53088	8.37856	4.79593	6.49629	6.84194	6.31789	6.26177	13.3753	4.93287	3.96955	6.10739	8.20861	8.2915	8.02593	2.75161	1.53931	7.06876	4.52055	12.8791	7.28331	8.71886	6.07802	3.85919	2.97875	6.37584	6.64749	9.59196	9.76111	15.7607	9.05175	16.2605	14.7396	18.1016	15.148	12.5855	14.2908	14.5401	13.9802	26.0224	12.4721	11.282	9.74352	24.9987	32.1522	2.14923	2.89772	1.09816	3.89127	2.89635	2.17343	3.31304	2.45458	2.13405	6.61997	6.91439	8.708	10.388	5.18932	6.24667	7.96263	8.00773	2.8365	3.61788	2.6271	2.96314	4.3503	4.31692	6.77495	7.23775	5.25508	6.49078	6.89675	4.46108	5.81067	17.3591	6.69664	5.88313	7.91582	11.3379	11.6469	11.152	7.33781	16.1293	7.24675	8.99372	9.65526	14.0665	4.86553	8.61218	5.73706	5.42249	5.13398	6.77906	7.65618	7.64177	3.24789	3.79688	4.35016	1.51189	4.76494	4.61606	4.91701	6.16397	6.79204	12.3945	3.08972	6.35143	6.14672	7.59664	10.1406	7.36087	4.02978	7.6801	7.5009	6.26689	8.477	6.13014	10.9864	10.6992	8.42087	9.13444	10.7462	9.21464	5.43537	3.917	5.70451	9.03787	8.37548	0.630471	2.5726	6.92586	9.28533	7.93534	9.12448	12.2116	11.2881	12.1635	7.75928	2.63174	2.82998	3.32639	5.09539	5.18954	2.9879	3.72791	5.79628	4.48556	1.94582	1.5696	1.15907	1.12534	3.37999	1.53249	2.197	2.18683	2.6009	4.46122	1.70173	4.8664	2.11074	1.87256	2.38222	3.22292	1.96096	3.31309	2.57414	2.36214	6.16079	4.2312	4.21297	1.90266	2.36756	2.7955	2.34251	2.31224	4.54432	4.54461	6.29198	5.60268	7.24495	4.5499	4.13832	6.35337	5.48234	5.23271	5.3985	4.75948	2.43051	2.70772	1.32871	1.60679	0.894618	1.08688	1.04258	1.51468	2.2876	1.24835	1.35179	1.92309	1.96761	1.5386	1.68523	1.06779	1.95665	1.63953	1.96961	0.585916	1.53459	13.4756	14.0363	13.2159	0	0	0	0	0	0	0	0	0	13.7604	9.51113	5.80041	5.12309	2.24549	12.7708	11.0146	12.2408	7.93732	7.25128	4.07207	5.79372	4.18634	6.77685	8.52025	16.2435	7.69472	7.79947	2.78627	5.29792	18.1299	4.45553	3.15698	5.33991	8.94817	6.61118	6.94727	7.5822	3.06174	7.0311	3.69442	6.42355	8.14245	7.59144	2.78518	4.40323	2.83934	2.77298	1.75711	6.63463	6.48966	3.66476	2.73257	4.85098	5.98241	3.02619	4.86661	4.89063	6.56898	3.82718	7.36886	5.01449	5.61612	4.56627	3.00509	5.62739	2.95287	6.17579	4.94254	4.68505	7.66732	8.01977	4.50579	2.90108	6.26626	4.20787	3.38409	5.76957	4.93768	6.6008	9.46057	6.34214	5.44141	5.37205	11.4447	11.1484	9.05119	8.01816	7.54177	6.50556	10.1111	7.47788	10.0605	7.99368	2.27466	0.53655	2.48326	2.69981	1.8844	2.12161	2.78144	3.82345	2.69962	4.5874	5.35764	4.53132	9.89027	4.33324	3.91858	5.21382	4.08195	6.94906	4.5016	3.63554	4.7494	4.19737	5.64096	3.65835	3.91764	4.9768	6.61903	6.83416	7.39889	2.98555	2.53097	8.18324	5.97589	8.0883	8.3497	6.23704	4.45431	3.39884	2.02785	10.6385	11.0521	7.39991	4.46532	2.94754	3.36197	6.55305	8.63705	7.85943	11.0017	8.10105	10.6792	2.66419	9.09375	12.2455	22.064	30.8507	2.41338	3.68914	2.93278	3.55174	1.83823	3.03773	3.94228	4.215	5.15474	6.43145	9.62138	9.2226	4.95919	1.58252	8.23278	10.5614	8.07774	8.42881	5.40201	11.4359	6.0094	14.0498	10.9372	15.0719	13.2666	13.3784	13.0874	8.89736	9.08006	6.65646	44.5628	39.0468	38.0043	6.82908	5.53211	5.89726	6.06398	5.98594	7.17387	2.25462	40.6792	2.40164	4.36479	9.91887	3.62552	2.60477	6.47497	3.77776	3.92256	7.06421	4.71546	5.8655	6.76822	3.68029	7.58369	3.24435	1.88802	2.1753	6.16496	5.31188	12.4953	3.15074	3.38152	2.95754	4.91661	4.60902	3.37557	5.26585	4.92676	4.49083	2.86308	3.56164	4.85193	27.7463	28.9042	32.828	1.60993	5.46196	4.78464	5.06496	8.60225	9.55288	5.89702	1.51257	4.15695	1.21296	1.71427	1.07917	3.59179	1.59808	2.58118	1.75667	3.57091	6.05106	16.2634	12.593	2.38419	4.75216	16.0437	11.6975	16.3898	7.56576	13.9262	9.84867	24.8969	16.2891	2.97887	6.24378	4.7036	7.83312	2.45332	17.8779	24.0845	13.3858	14.2678	2.23868	4.92108	1.81333	46.3774	34.2956	35.9058	33.0753	34.6991	34.2214	41.8212	51.0605	45.4168	43.2833	40.5515	48.6551	10.2994	11.1686	6.44692	4.525	2.969	2.01964	3.36372	4.31404	3.53805	3.52042	3.03592	9.56992	9.33338	7.662	8.71751	5.46586	11.7511	6.49528	8.97536	8.37845	9.84195	6.8725	6.60601	4.93604	6.02345	6.20827	6.9579	5.29431	7.8711	2.64263	2.81957	2.35908	3.0992	5.4753	4.30935	4.69868	2.2335	2.64202	6.47842	4.16171	5.67112	11.5108	5.48433	9.25605	10.4969	13.0065	2.77793	4.05128	6.16892	6.6709	5.85668	3.67595	9.82452	2.78608	7.37765	4.35419	4.53878	5.0278	5.27345	6.30689	3.68749	3.10066	3.91014	4.86556	0.927934	2.51273	0.619047	2.61971	0.874529	4.64037	3.83447	3.74862	2.91328	9.93063	14.1298	4.27447	6.17699	6.13888
CSS0014979.1	0	0	0	0	0.430127	0.484923	0	0	0	0	0.535628	3.52897	0	0	0	0	1.47637	0	0	0	0	0	0	0.472778	0	0	0	0	0	0	0	0	0	1.16806	0	0	0	0	0.756654	0	0	0	0	0	0	0	0	0	0	0	0	0	0	0	0	0	0	0	0	0	0	0	0	0	0	0	3.76025	0	0	0	0	0	0	0	0	0	0	0	0	0	0	0	0	0	0	0	0	0	1.06457	0	0	0	0	0	0.314294	0.526691	0	0.974356	0	0	0	0	0	0	1.44242	0	0	0.662712	0.797543	0	0	0	0	0	0	0	0	0	0	0	0	0	0	0	0	0	0	0	0	0	0	0	0	0	0	0	0	0	0	0	0	0	3.76853	0	0	0	0	0	0	0	0	0	0	0	0	0	0	0	0	0	0	0	0	0	0	0	0	0	0	0	0	1.40534	0	0	0	0	0	0	0	0	0	3.51579	0	0	0	0	0	0	0	2.05067	0	0	0.77331	0.72608	1.33079	0	0.585346	0	0.570802	0	0.570802	0	0	0	0	0	0.702936	1.3781	0	0	0	0.573724	1.43648	1.48462	0	0	2.00243	3.12975	2.11502	0	5.26855	0	1.05905	0	0	0	0	0	0	0	0	0	0	0	0	0	0	0	0	0	0	0	0	0	0	0	0	0	0	0	0	0	0	0	0	0	1.23947	0	0	0.64727	0	0	0	0	0	0	0	0	0	0	0	0	0	0	0	0	0	0	0	2.13638	1.36278	1.46538	6.03433	0	0	0.688152	1.36077	3.83465	0	0	0	0	0	0	0	0	0	0	0	0	0	0.479966	0	0	0	0	0	0	0	0	0	0	0	0	0	0	0	0	0	0	0	0	0	0	0	0.470326	0	0	1.61028	0	0	0	0	0	0	0	0	0	0	0	0	0	0	0	0	0.674003	0	0	0	0	0	1.70057	0	0.582609	0	0	0	0	0	0	1.41373	0	0	0	0	0	0	0	0	0	0	0	0	0	0	0	0	0	0	0.597892	0	0	0	0	0	0	0	0	0	0	0	0	0	0	0	0	0	0	0	0	0	0	0	0	0	0	0	0	1.10846	1.53692	2.13997	1.69805	0	0	0	0	0	0	0	0	0	0	0	0	0	0	0	0.692178	0	0	0.901824	0	0	0	0.71917	2.10361	0	0	0	0	0	0	0	0.99505	0	0	0	0	1.71825	0	0.890349	0	0.859927	2.18449	0	0	0	0	1.13632	0	0	0	0	0	0.94222	1.93172	0	0	4.13074	1.68009	0	1.03032	0.844942	0.952056	0	1.56062	0.762115	0	0.655935	1.34353	0.61586	0	0.872321	2.07717	1.02472	0.974488	1.5728	1.49243	0	2.67867	8.26417	1.3843	1.36643	0	1.417	0	0	1.29885	0	4.88504	1.39548	1.42676	13.4947	3.84393	1.34692	0	0.841007	1.14686	0	0	0	0	0	0.902616	0	1.18188	1.03723	0.201695	0	0	0	0	0	0	0	0	0	0	0	0	0	0	0	1.51044	0	0	0	0	0	0	0	0	0	0	0	0	0	0	0	0	0	0	0	0	0.52228	1.61788	0	0.387872	1.17825	0.333276	0	0	0.517701	0.2675	0.757832	2.20884	0.723284	0	0.677728	0.445351	0.466536	0	0	0	0	0	0	0	0	0	0	0	0	0	0	0	0	0	0	0	0	0	0	0	0	0	0	0	0	0.838449	0	0.262359	0.488861	0	0	0	0	3.50562	3.01228	0	0	0	0	0	0	0	0	0	0	0	0	0	0.654285	0	0	0.479647	0.621257	0	0	0	0	0	0	0	0	0	0	0	0	0	0	0	0	0.304921	0	0	0	0	0	0	0	0	0	0	0	0	0	0	0	0	0	0	0	0	0	0	0	0	0	0	0	0	0	0	0	0	1.45028	0	0	0	0	0	0	0	0	0	0	0	0	0	0	0	0	0	0	0	0	0	0	0	0	0	0	0	0	0	0	0	0	0	0	0	0	0	0	0	0	0	0	0	0	0	0	0	0	0	0	0	0	0	0	0	0	0	0	0	0	0	0	0	0	0	0	0	0	0	0	0	0	0	0	0	0	0	0	0	0	0	0	0	0	0	0	0	0	0	0	0	0
CSS0003849.1	30.0267	42.6486	35.3464	4.60229	6.56825	5.36738	7.03682	5.58981	7.64952	17.2559	21.7877	18.6103	6.48261	13.217	10.2468	14.6103	12.3714	15.3996	14.5525	11.3152	20.1525	14.3713	13.7256	10.5572	16.967	24.2593	10.7747	15.7814	19.5242	13.8047	15.1592	24.7746	14.7522	25.2957	42.4814	36.5329	38.2823	39.6594	38.2111	49.3384	41.2056	46.3071	45.3746	23.8587	26.5692	28.6575	31.5343	23.0058	24.3736	21.2922	21.0481	19.4587	25.3473	24.9973	22.7564	24.8833	28.6969	25.9491	31.9278	21.5197	20.617	18.6188	29.371	30.698	24.9698	18.8863	20.3424	20.8314	26.9644	25.7909	12.9699	13.2341	12.8922	13.9	11.369	14.5199	26.3414	25.2335	27.45	23.5325	36.9642	44.5794	31.265	35.9941	33.0169	31.0553	21.7285	21.3008	23.2765	40.1195	41.1329	52.1109	22.9963	24.2978	21.4822	24.572	21.1746	22.0869	19.9481	17.912	20.3248	17.7274	12.1076	17.3792	13.3641	22.4868	20.793	25.6189	29.01	35.8462	32.9777	34.0345	34.3309	40.4919	41.316	27.2409	25.8555	28.8309	27.5741	24.0658	24.3587	41.9384	38.9863	40.9258	38.4595	47.9225	31.1134	33.7649	53.2712	50.7489	61.0326	58.7782	56.0516	64.2743	45.0925	37.9355	49.1801	36.8632	25.8439	20.0419	32.1404	19.8622	50.795	71.7939	60.0755	50.6203	60.0867	52.4258	20.3659	24.0919	21.1362	24.3116	23.2151	23.5488	21.0438	23.5666	23.9015	24.0452	21.4429	21.3262	24.9862	26.2099	22.4043	27.927	46.1877	22.7578	22.1598	22.0509	31.2817	33.3245	32.4053	27.6228	22.0057	28.293	22.8389	14.4897	15.9881	14.717	30.6671	32.9475	32.6465	26.7285	33.0793	25.2538	27.7507	26.0209	31.3532	36.3168	24.1664	23.0156	24.2191	20.9745	19.2586	21.03	19.7832	19.8574	27.5786	23.577	17.1954	21.6432	17.1954	12.3414	15.4256	5.14338	13.1193	15.1517	20.959	18.6977	7.74525	41.7343	34.9123	35.4341	31.0373	32.3861	28.1328	33.4231	30.479	28.1336	26.4543	31.3443	26.9033	27.2873	24.8767	13.443	14.4653	9.97862	9.78912	23.5304	24.5891	30.4778	27.3341	29.4172	31.696	21.5925	23.4597	30.6868	24.3001	30.2019	28.3432	30.8012	21.507	23.8168	22.174	32.9094	30.2565	21.8964	21.5329	17.6783	20.1826	17.8447	18.6379	33.7967	33.1205	29.2529	34.1702	29.7205	29.5086	31.2221	30.9308	22.3416	29.0954	32.3479	20.7841	21.1028	18.7376	18.1224	20.8053	19.1191	19.4105	19.9993	17.4819	14.5511	16.8683	15.7535	20.5325	33.9314	37.1811	36.9087	22.8511	25.4827	18.8956	19.3454	23.1772	20.5227	28.2918	22.2992	19.4545	16.8091	13.8103	9.56667	10.1058	8.60238	14.3834	13.5858	13.6673	11.5873	11.2632	11.7304	12.6652	11.3889	11.9765	13.3558	12.6458	14.3023	11.8615	13.903	13.9832	21.252	12.8553	22.395	21.9377	23.8185	13.7867	21.7514	21.252	14.3255	17.3291	16.0135	19.2173	17.7106	16.949	12.8194	13.0992	12.4351	11.4557	11.0274	9.9687	17.8378	11.1573	22.5447	21.5832	12.6733	12.9528	11.1097	18.5868	12.951	18.1198	15.9252	19.8678	23.5591	24.1511	21.9007	35.9562	26.4633	24.6746	29.4619	36.1114	36.8119	29.6615	32.0092	29.5069	30.8072	28.576	27.1793	23.3326	20.7842	22.828	38.2817	32.8502	30.6998	32.4405	46.2719	46.7423	46.6492	55.9599	43.6006	43.7307	28.1247	29.0692	25.2247	23.2873	24.8404	27.3887	24.5172	35.2495	31.5491	30.3656	34.564	31.2458	31.6716	29.3197	17.0513	10.3058	40.8641	34.9515	34.1069	37.3817	39.5216	14.8925	11.8705	20.0257	8.2867	5.2574	9.86578	6.30589	13.0586	21.4931	7.10199	6.92871	7.25742	21.0078	13.7949	7.13779	5.83291	9.61186	4.57191	50.3075	16.8747	16.5963	18.0648	21.1689	16.2088	1.22961	0.973293	1.20747	0.962483	0.996271	1.06926	1.37883	1.31439	1.24525	21.0105	11.6221	9.19652	8.0557	10.3233	20.166	20.3388	29.8216	21.1414	20.7227	27.8859	25.6518	25.9603	25.9808	24.53	36.2282	37.806	32.5978	20.5241	23.0716	24.8704	17.9748	21.0964	20.5671	20.1865	23.2148	22.525	22.2613	24.353	17.6958	17.9284	18.4736	17.2899	21.0968	27.5673	25.7233	16.2445	28.8335	23.8651	21.3743	29.0546	24.0523	15.1491	15.5952	15.2367	25.2506	25.804	25.5844	25.5737	12.3428	17.6418	19.4187	24.5481	25.5487	22.1204	24.723	26.6498	23.5088	24.3573	17.2052	16.4819	18.5212	25.1458	24.5994	26.1369	18.4633	16.0225	21.1761	22.4204	7.39221	9.72754	8.91515	8.07078	7.34798	6.69105	7.61148	10.9759	12.6146	12.0001	12.1939	10.3173	7.44041	8.44991	9.2927	17.053	15.8933	19.1822	37.3981	25.5572	32.9633	37.2752	40.0491	34.5692	43.7078	46.8147	44.2692	25.5272	27.0106	24.3395	28.1704	26.7765	21.2944	26.601	26.7352	21.9516	29.5077	28.1346	25.3823	25.2602	28.2196	24.2984	18.7982	16.0596	17.4041	14.7311	16.4116	16.0017	21.5594	23.3536	22.9124	23.9421	12.9412	13.217	29.0373	25.9463	19.0831	19.6661	27.1018	28.7132	26.8559	22.7443	22.5753	20.9577	25.071	36.6908	16.8234	27.4786	21.1283	46.33	22.0237	16.0124	13.1686	6.88116	9.61974	15.1532	16.0609	20.8589	22.4188	18.2876	17.9162	33.5324	32.0187	38.6392	48.1124	27.2546	26.8101	27.8329	26.7589	24.2569	21.2907	40.47	35.1535	31.323	32.1354	20.3152	19.5773	18.1658	36.2046	35.1468	36.6628	30.6383	29.0681	29.3582	43.8108	38.8477	19.7814	19.5724	20.0489	26.9035	25.4234	18.3706	17.8058	14.7398	21.4626	17.3317	30.2022	35.9135	32.1723	31.4919	42.1757	42.1319	61.7349	31.6638	34.8756	25.9829	28.6864	11.1907	16.3034	42.3628	33.1018	40.2849	33.1209	33.452	34.9025	33.4119	38.2369	36.2733	37.3099	36.8141	34.2814	33.3412	35.5055	37.3254	31.8741	21.8505	26.2898	18.0863	45.8779	32.3094	17.6716	13.4154	15.6469	35.2598	12.9461	17.7413	26.7676	27.9454	17.9956	15.5052	30.5986	28.8843	28.5313	76.8734	21.8573	32.0532	35.1355	20.1603	27.9719	16.2674	19.9798	19.5888	19.3612	18.451	15.3697	26.3677	16.3299	24.9737	31.562	26.3387	28.9909	34.2982	29.1698	29.8485	21.9954	23.0983	23.7539	23.2441	21.743	18.6677	22.2826	20.2201	21.1245	19.2994	18.9601	18.6312	20.6594	19.0145	18.5378	19.2499	21.3936	24.7508	23.6178	27.6399	27.9375	26.4697	30.8229	26.8169	28.3206	28.2967	33.6855	28.2036	13.6181	15.5658	16.3081	15.3005	17.259	18.9862	18.6419	18.2763	14.054	15.8487	12.7088	11.3709	20.3536	20.2921	16.3447	16.8732	14.1418	19.5245	26.8914	20.3633	18.0337	21.487	15.5327	13.6909	18.2986	20.7026	21.7113	15.5461	33.2435	18.6192	11.7944	16.0216	9.902	13.7249	19.5554	24.696	34.6447	31.3133	35.9556	32.5918	6.8794	24.3745	36.9465	41.2703	18.9215	16.5702	19.8517	23.0616	19.4222	16.8414	14.4021	14.1266	20.9846	22.4487	21.7402	20.6223	23.888	21.954	24.4377	19.1405	18.6398	19.0979	91.413	73.0289	20.8539	26.6515	42.4464
CSS0015863.3	233.071	304.641	329.861	343.114	394.251	386.304	326.752	307.614	333.944	159.137	139.923	115.681	92.98	147.279	140.736	141.988	129.593	137.503	101.388	76.893	142.806	41.6777	31.988	37.8786	43.7291	28.5398	29.8477	17.6825	40.5853	37.8317	49.5539	25.227	34.9366	230.07	194.614	363.237	341.371	368.448	307.559	318.912	353.434	227.11	260.453	71.9812	77.3501	77.5713	81.7379	96.6712	93.2614	83.2405	82.8267	84.2163	87.2408	83.4561	83.5349	92.5927	87.2922	86.0914	77.2287	74.2959	72.2436	86.6805	89.4491	104.173	75.3889	133.171	124.811	136.809	89.0106	89.4821	337.199	329.597	311.321	293.753	263.459	285.154	95.2781	86.8888	100.43	95.2028	60.2617	63.3198	59.1437	181.578	155.886	162.848	281.299	260.298	223.759	275.736	247.236	268.066	84.0461	92.5341	73.3703	77.1782	81.4915	82.0665	37.0251	33.3269	71.9498	47.852	69.5103	95.6594	73.5026	75.9334	72.9171	272.556	261.576	142.187	155.515	117.871	153.363	147.644	136.875	273.801	269.159	265.927	284.93	303.585	279.874	119.077	154.202	120.134	99.3846	83.0338	136.631	101.218	116.945	81.2324	114.22	70.494	85.7174	95.3699	126.639	83.5878	115.945	83.8709	75.5953	168.233	216.403	190.445	80.4884	91.5846	60.6666	113.982	83.9817	118.108	221.356	205.275	218.538	153.114	147.012	158.994	165.288	167.45	155.254	171.06	171.961	166.424	158.857	162.699	153.422	226.109	178.187	166.017	156.081	128.385	297.717	336.937	325.851	351.428	226.002	183.322	220.788	377.666	378.591	381.741	148.856	157.649	135.547	182.207	173.36	183.31	276.253	348.894	343.968	324.131	198.3	179.831	184.273	260.191	253.755	231.871	325.207	302.662	237.205	349.969	391.998	322.429	391.998	503.794	378.985	158.791	372.695	387.279	409.259	375.699	258.476	266.628	258.687	324.823	332.791	286.422	319.718	240.137	233.002	289.96	323.916	265.402	290.34	304.023	328.286	285.312	287.73	309.327	307.956	518.33	498.333	609.892	511.883	613.094	613.466	572.4	574.546	679.669	569.516	664.617	657.041	256.495	362.884	380.836	311.522	240.191	215.895	228.25	241.338	239.421	442.598	417.168	392.893	183.359	195.491	165.693	285.707	251.185	286.19	272.854	239.841	245.927	201.444	216.662	283.898	282.247	288.745	284.943	156.846	181.586	171.407	202.344	211.102	225.679	205.806	231.532	217.673	392.092	401.486	388.83	375.247	264.929	369.022	374.187	415.372	415.687	219.786	173.458	426.919	403.894	305.777	372.618	399.985	387.477	373.692	362.887	374.259	331.721	187.694	174.726	174.971	329.551	300.625	312.087	297.389	338.884	337.57	394.44	267.847	248.39	290.156	264.564	265.408	256.232	281.508	247.971	247.314	180.393	194.913	213.734	162.276	152.641	169.192	92.9346	95.5948	90.3065	49.6844	44.6666	40.7136	269.048	582.141	107.651	184.214	687.721	662.854	622.978	490.717	699.291	580.924	677.813	543.686	152.664	157.963	148.32	164.997	137.915	138.151	140.297	131.655	131.059	153.883	157.725	155.831	158.65	155.873	165.127	127.92	127.981	124.799	135.551	122.594	127.225	120.697	136.067	148.191	142.988	256.51	170.744	163.65	167.032	133.76	167.641	168.62	161.674	157.157	154.179	177.27	157.798	158.507	169.271	171.058	143.684	140.37	366.572	372.624	359.949	325.023	316.838	303.338	291.972	100.283	112.042	104.642	80.6828	62.4531	94.9085	58.1064	86.1097	114.799	81.3048	82.9819	109.82	103.827	89.0604	81.0578	69.5074	94.3583	57.527	205.473	109.788	112.016	297.752	284.392	245.427	19.1526	20.5206	21.535	20.6942	18.8584	21.8446	20.95	20.43	20.8938	431.671	590.72	520.288	547.654	341.512	481.31	394.74	278.592	330.471	289.678	230.857	292.514	287.277	253.868	270.665	262.678	258.02	278.033	365.253	371.383	287.291	180.763	180.09	151.463	167.724	152.641	152.517	151.738	142.115	173.625	181.742	167.184	191.798	176.043	132.408	136.875	255.724	227.299	219.467	214.008	273.491	297.42	253.519	245.104	255.075	286.394	268.181	264.003	246.006	226.882	203.701	199.127	255.341	215.517	232.17	265.222	206.714	285.35	274.374	204.036	221.445	198.896	286.865	295.196	283.539	170.964	200.986	240.21	254.187	379.115	285.625	310.298	360.311	393.367	425.412	329.862	342.967	307.9	363.341	301.697	318.67	346.598	395.485	335.751	216.199	198.372	156.071	57.9839	35.803	39.4684	51.1031	64.294	65.1983	115.597	103.768	128.299	255.184	267.193	229.284	180.45	218.196	294.208	209.456	217.449	334.55	222.956	206.748	278.946	254.65	234.897	252.495	86.326	84.2141	60.1516	62.0543	89.0507	94.5124	87.5929	84.0485	118.652	120.858	52.4877	51.0508	117.253	119.037	82.9297	87.7519	91.995	90.1095	305.275	331.595	350.197	294.863	213.975	179.672	201.073	203.935	57.5217	132.428	56.5541	239.604	199.187	121.247	155.27	148.261	147.017	161.139	137.306	153.59	172.158	264.225	287.193	302.232	172.736	244.812	319.58	253.637	292.891	353.768	275.167	125.001	148.45	134.171	137.007	312.934	298.786	295.675	155.125	149.128	144.916	101.553	101.282	101.175	129.503	121.351	57.5944	58.6134	60.1313	303.102	143.326	96.8402	175.537	173.229	121.06	45.9523	197.735	159.402	178.204	222.743	353.642	426.46	367.546	354.505	437.83	363.877	321.717	124.858	168.238	308.337	288.818	286.064	264.789	269.932	268.261	275.056	259.059	278.002	259.634	256.67	238.727	253.467	245.191	253.173	110.557	123.086	121.899	44.0899	60.9015	69.4757	323.723	385.747	511.603	296.064	216.511	209.716	176.969	196.913	203.957	387.467	231.512	240.319	222.039	169.189	43.7606	183.216	307.255	114.393	327.454	368.763	405.504	487.057	424.893	454.406	322.339	402.963	347.239	183.232	343.059	342.05	348.969	339.874	43.4459	44.9211	29.0167	32.2361	147.092	140.771	154.019	205.049	216.302	170.583	204.417	178.408	182.251	201.887	209.161	191.879	205.763	175.596	199.007	176.426	142.952	145.117	242.261	242.265	238.217	233.752	264.052	247.448	250.235	251.023	282.593	294.341	295.08	295.43	257.558	263.566	261.966	290.798	272.408	265.869	254.564	281.142	266.676	267.44	242.007	286.989	272.566	272.138	190.121	253.704	164.467	121.475	30.366	93.743	94.0473	156.443	182.56	162.665	69.0794	114.631	167.766	154.781	356.919	399.921	304.294	84.7612	331.049	233.911	272.089	253	83.3275	193.745	300.076	258.192	200.254	195.271	237.053	220.905	222.724	278.149	291.274	267.05	227.938	193.217	222.124	209.823	216.737	219.026	281.977	154.044	167.694	168.193	99.0909	109.818	260.716	195.26	187.854
CSS0027047.1	9.78427	12.7289	14.1457	14.5139	15.1485	18.9267	35.0123	30.915	35.5405	12.4686	15.5201	15.8453	8.54189	14.284	16.858	6.81122	8.90307	7.64987	4.82883	3.74468	8.31472	4.52242	9.86053	3.32589	0	4.89426	11.2193	0	3.85754	3.6528	6.14701	3.5174	6.46742	14.7339	16.4881	10.5696	14.953	10.4933	11.1987	14.5535	11.1765	12.179	12.8177	14.2223	10.9396	12.3228	13.065	20.8502	20.4185	20.3763	21.321	22.4317	18.9541	20.9288	19.9622	20.4727	20.9895	19.2441	15.9818	16.4638	17.1133	13.3866	22.685	14.1414	18.0243	13.383	10.2296	12.8668	24.6707	25.2612	30.174	29.2881	29.2821	22.9703	20.5192	22.4549	30.8916	25.9959	37.3096	31.2607	23.0638	21.9258	16.0541	27.7752	38.0802	32.6149	32.2876	31.8849	31.6887	17.2154	25.2911	13.5025	12.653	17.082	13.3436	19.834	16.8171	20.2969	4.32987	2.81849	12.7105	3.26208	10.2802	14.2253	9.1125	17.1292	14.1957	13.099	11.4273	16.4407	14.3934	22.2484	19.8632	21.2805	24.9614	15.6991	13.4895	15.753	13.6684	11.6084	13.2116	21.1595	24.0925	8.6296	12.8326	15.8956	11.3895	6.40431	7.04751	15.0106	7.14634	7.84621	9.48159	14.0558	9.12734	15.5657	12.7044	11.8909	16.8609	13.1913	11.9313	9.22542	32.7649	32.3436	12.9527	26.6618	39.3009	28.557	23.7333	27.7216	23.7634	20.207	20.4867	18.6452	17.3748	19.9869	17.938	16.6614	17.6732	16.5889	17.5068	15.9336	17.6922	12.3356	13.3716	22.3682	16.4257	15.108	13.0408	11.2881	11.3871	8.56993	9.48656	10.0366	9.14218	26.1318	28.9917	25.8348	21.3277	19.2149	17.0405	6.98082	10.3414	11.0596	11.0196	11.7995	10.9395	9.4436	10.2402	12.1399	13.0505	18.9263	20.7078	19.6409	17.6125	18.5482	23.7125	8.34754	9.93755	12.1439	9.93755	25.1545	9.69518	4.76225	5.80332	7.95337	13.3829	10.2779	5.05204	9.46068	8.94216	11.6834	9.97122	12.6111	12.2397	6.724	7.59524	10.4525	13.2755	16.1722	13.2764	9.40312	9.99217	17.5414	14.1764	23.249	21.4922	21.5893	18.6222	19.7029	23.9797	19.3428	18.171	20.1212	24.2973	17.5823	23.2675	18.1868	19.991	16.3037	14.1906	15.24	12.6884	16.4601	16.638	13.6676	9.1511	14.545	12.9712	13.897	13.4693	12.569	9.93995	11.6684	11.2835	10.3868	13.5721	13.3405	11.8755	12.305	9.65414	12.7757	9.685	11.3284	12.575	13.8846	15.2801	15.6506	16.8574	16.1086	13.8235	10.9158	13.6787	11.4827	14.1085	12.8114	6.63417	6.739	23.7635	12.1437	16.7191	18.8055	16.6441	12.2555	32.3448	24.9603	10.1116	13.2253	16.4984	13.2833	13.0254	13.797	15.7947	15.0345	13.6632	19.1448	18.088	17.386	16.2114	13.7681	14.9673	14.8291	18.7536	15.7134	17.7344	15.9154	9.85227	12.7841	10.0131	27.0637	24.3296	24.1987	19.7431	28.4299	25.8155	22.2973	24.7936	21.2903	23.602	23.8246	19.5949	20.72	19.9665	18.3674	13.0836	12.0768	10.2462	11.1881	18.1013	11.8854	18.0796	17.4216	16.6351	17.0394	20.3173	19.2082	20.1657	20.8421	19.8063	12.5442	15.9895	13.5566	20.2011	20.304	25.7401	22.9008	30.517	26.2285	12.2459	6.38341	9.29903	8.46611	7.51362	6.12384	9.04564	9.90851	9.02649	26.1674	6.52407	7.14705	6.31516	9.63902	14.0766	15.5944	10.3237	12.4155	12.4171	13.4063	21.2383	13.0958	14.2291	16.8165	15.0243	18.0235	26.1654	17.3919	24.0334	23.3053	23.6377	19.1984	22.0531	14.3685	12.3077	13.4105	11.414	8.75071	10.9994	12.1514	3.29997	5.29673	4.47005	3.14541	1.87449	3.48721	2.33537	3.08963	5.92355	2.9332	3.18536	3.89233	4.10906	3.63758	3.73149	3.5934	4.488	1.53725	11.0861	11.3419	8.77236	28.2673	20.5404	24.9068	0.574614	1.30204	0.868183	1.18768	0.534938	0.779168	0.753889	0.669596	0.568617	27.2091	9.80691	13.3495	16.0889	8.13306	33.1164	18.4064	24.8741	18.4169	12.0694	12.3188	19.0601	17.7691	10.6038	13.5858	11.8592	11.6463	9.39556	9.48695	11.4523	13.4637	12.2213	8.70229	11.4635	11.0447	11.1937	11.4661	14.0863	9.22331	15.9158	19.3506	26.2577	12.8286	17.8896	9.26144	11.8758	5.84948	10.3268	9.6842	12.7581	8.4217	9.96703	7.76644	6.70383	7.61659	8.96501	11.557	11.2554	10.6305	5.73678	6.60838	7.34535	12.3464	9.78624	8.57748	7.23139	8.46886	8.9017	9.88496	6.09115	6.62043	7.4296	9.84425	7.55758	9.17871	8.93798	6.24503	10.1723	9.42469	45.7704	24.6105	26.6666	23.184	61.9128	29.3632	29.8906	47.9376	25.0893	23.059	24.7455	30.4489	28.1178	42.2691	58.327	16.4991	12.5132	11.1306	15.2269	10.5699	13.5907	11.5367	13.2892	18.7482	34.1516	37.8752	22.5701	15.8845	11.6985	17.0166	23.5058	15.3605	13.3398	19.9918	14.0578	8.39823	12.9399	16.1471	12.7861	15.5336	11.2652	16.3317	22.228	27.0288	12.8242	13.7421	21.934	19.7793	20.9301	22.9642	32.068	30.9891	11.6116	11.8188	25.3789	29.1997	21.7645	19.0544	16.6924	16.4577	19.5595	15.7253	18.2314	17.8487	6.75071	7.95449	17.5055	13.7207	14.1106	9.74137	10.7805	19.299	16.9711	7.2508	11.7759	12.2717	13.1054	21.5061	17.6513	14.3184	14.2442	10.8465	9.63957	8.2054	15.2797	26.8603	17.9459	21.8601	18.646	29.8818	22.6594	18.74	16.5212	14.7008	15.6813	15.6662	17.0667	16.5582	19.6841	21.4403	16.589	11.7754	9.51687	13.0713	19.288	16.9711	13.6965	12.6704	13.7746	29.0415	18.6052	13.9751	13.8882	15.8168	36.9012	9.63929	11.9364	21.9762	13.8394	8.914	11.2885	13.5547	8.33743	14.787	13.1426	12.3639	12.0685	4.15613	5.57576	11.8056	11.2954	12.7487	25.7084	22.6135	24.4223	23.075	25.3692	22.2074	24.0536	23.7398	23.5552	21.0868	22.0184	26.6972	7.07146	3.8061	6.37907	12.3743	22.6493	20.2091	49.4297	34.7015	11.3659	14.0575	12.5221	11.8762	20.2927	17.9445	21.3444	26.4719	15.5261	20.3205	17.7061	46.1496	9.36581	12.5287	13.4261	11.6878	13.2256	23.2715	20.012	30.0881	20.3275	21.7121	19.7459	15.5479	18.3436	13.3173	9.34706	8.7868	11.4094	9.97435	8.54122	8.31626	6.00814	6.3278	12.3596	11.2547	11.4394	18.3113	17.1701	17.9412	9.46802	15.7558	15.6907	14.4209	18.1943	18.2721	17.3421	14.8446	15.5936	18.247	20.0696	17.3936	8.10191	6.69783	7.70184	7.65987	5.92456	8.13918	7.04572	7.76779	11.7604	12.6417	12.906	10.7649	8.99931	11.1303	12.0463	10.6497	12.2645	11.2175	11.5466	10.019	8.62105	9.95062	9.61816	10.1926	12.4822	10.0507	11.5578	6.44257	6.73013	7.7523	5.25447	2.81122	6.15735	15.463	12.2343	16.5838	31.0118	12.3474	12.8296	7.5811	12.5969	13.6046	15.9885	18.3416	11.7948	14.6635	12.7383	13.9875	3.88367	5.87596	15.8857	14.206	11.1606	12.6033	16.2661	14.8383	14.1547	24.8437	28.7441	25.1524	17.4139	14.1665	18.5811	10.4889	11.2602	14.3928	28.395	13.2013	15.4901	11.0304	5.7769	4.51429	33.1266	15.8729	14.8861
CSS0039056.1	0	4.04e-09	0	3.76e-07	0	2.48e-10	0	0	0	1.08245	0	0	0	0	0	0	7.69e-08	0	0	0	2.08e-09	0.604466	0.448464	0.252261	1.61546	2.04673	0.844381	0	0	0	7.53e-08	0.383455	0	0	0	0	3.94e-10	0	4.41765	0	0	4.53377	2.78295	0	0.194243	8.56e-09	0	0	0	0	0	0	0	0	0	7.41e-10	0	0	0	0	0	0	0	0	2.92e-09	0	0	0	0	0	0	4.42e-10	0	0	0	0	0	9.76e-09	0	0	0	0	0	0	0	0	0	0	0	0	0	0	0	0	0	0	0	0	0	0	0	0	0	0	0	0	0	0	0	0	0	0	0	0	0	0	0	0	0	0	0	0	0	0	0	0	0	0	7.15e-08	0	5.92e-07	0	0	0	0	0	0	0	0.148669	7.21e-07	0	0	0	0	0	0	0	0	0	0	0	0	0	0	0	0	8.11e-06	0	0	0	0	1.48e-06	0	0	0	0	0	0	0	0	0	0	0	0	0	0	0	0	0	0	0	0	0	0	0	0	0	0	1.47847	2.03157	1.90831	0	0	0	0	0	0	9.07e-09	0	0	0	0	0	1.85e-09	0	0	0	0	0.0582054	0	0	0	2.49e-10	0	0	0	0	0	0	0	0	0	0	0	0	0	0	0.452371	0.334505	4.58e-06	0.324309	5.23e-06	0	0	0	0	0.739578	0	0	1.24374	0.38045	0	0.767378	1.90082	0.996321	0	0	1.85e-05	0	0	0	0	0	0	0	0	0	0	0	0	0	0	0	0	0	0	0	0	0	0	0	0	0	0	0	4.69e-10	0	0	0	0	0	0	0	0	0	0	0	0	0	0	0	0	0	0	0	0	0.220108	0.152682	0.205128	0.541686	3.54e-05	6.62e-09	0	0	0	9.69e-08	0	0	0	0	0	0	0	0	0	0	0	0	0	0	0	0	0	0	0	0	0	0	2.45e-09	0	0	0.400845	1.08692	0.799621	1.28511	1.665	2.37e-09	0.770246	6.38e-07	0	0	0	0	0	0	0	0	0	0	0	0	0	0	0	0	0	0	0	0	0	0	0	0	0	0	0	0	0	0	0	0	0	0	0	0	0	0	0	0	0	0	0	0	0	0	0	0	0	0	0	0	0	0	0	0	0	0	0	0	0	0	0	0	0	0	0	0	0	0	0	0	0	0	0.00436179	0	0	0	0.00478553	0	0	0	0	0	0	0	0	0	0	0	0	0	0	0	0	0	0	1.23267	1.79221	0.62884	1.0268	0.98353	1.52106	1.89137	1.50865	1.79968	2.05217	2.46829	1.72265	1.38878	2.49996	1.01926	0.878737	1.0153	1.02584	2.37751	2.95246	2.30818	1.02315	1.58547	1.70485	1.91471	2.06074	1.17069	1.0645	1.70164	2.12494	1.50264	1.929	1.50161	1.43464	0.848059	2.28056	1.88388	1.42115	1.43623	1.09865	1.18968	1.1738	1.85352	1.24473	1.82243	1.93661	1.58129	1.80116	1.11158	1.84711	1.17891	1.22292	1.37558	1.06993	0.697226	1.6245	1.41803	0.299831	0.233909	2.11633	1.95059	1.0473	1.90353	1.0773	1.54764	1.25276	1.39306	0.162339	0.894414	0	0	0.711351	0.0307464	0.019064	0.0409005	0.394228	0.564674	0.978207	1.66353	2.27177	2.12792	1.73741	2.08747	0	1.38286	2.52931	2.13702	1.60586	1.72273	2.64153	3.86743	1.26114	2.78035	0.800619	1.87562	3.16022	0.300836	0.228525	0.249232	0.0764408	0.173865	0.340299	0	0.237436	0.0617373	0.0429476	0.0275431	0.0138651	1.59877	1.52624	0.335889	0.273096	4e-06	0.874897	0	0	0	0	0.923445	2.02726	0.349783	0.983971	0.255604	4.74915	1.63332	1.08456	0.957804	0.319563	0	1.06719	0.913199	2.23979	3.13739	2.01497	1.84233	0	0	4.45e-10	0	0	0	0	0	0	0	0	0	0	0	0	0	0	0	0	0	0	0	0	0	0	0	0	0	0	0	0	0	0	0	0	0	0	0	0	0.81694	0.75055	0.565673	0.824902	0.69178	0.48398	1.17609	0.58271	0.854809	2.3525	0.985148	4.01406	3.39582	2.70866	1.66561	3.15397	3.09697	2.77082	3.85774	3.20016	2.75445	2.4122	3.47577	1.97125	0.622873	0.122564	0.177474	0.0076404	0.608385	0.220007	0	0	0.925932	1.71959	1.34097	0.669728	3.26866	1.55693	2.02034	0.614632	2.10627	1.73641	1.91592	0	0.0962734	12.5543	2.64434	1.289	1.08276	0.456626	0.976041	0	0.68333	1.71113	0.223972	0	0	1.37059	9.13e-10	0	0	0	1.21948	0	0.99385	0	0.911918	0.459173	0	0	0	0	0	0	0	0	0	0	6.96e-09	0	0	0	0	0	0	0	0	0	0	0	0	0	0	0	0	0	0	0	0	0	0	0	0	0	0	0	0	0	4.68e-05	0	0	0	0	0	0	0	0	0	0	0	0	0.0911743	0	0	0	0	0	0	0	0	0	0	0	0.188699	0	0	0	0	0	0	0	0	0.214314	0	0	0	0	0	0	9.65e-10	0	0	0	0	0	0	0	0	0
CSS0003761.1	42.548	31.8405	37.5138	7.01531	8.89455	7.79494	9.5565	7.82731	9.38941	17.4141	15.3103	10.6602	11.6148	19.5625	18.7973	15.1801	13.0598	14.2464	9.47096	8.43342	12.8135	42.7955	39.4957	36.161	41.0851	50.4053	55.9194	35.4855	56.2989	44.4082	47.5078	51.7918	49.5682	28.0055	23.0213	29.5721	27.6478	31.7098	19.933	25.9358	11.6343	19.672	16.5677	22.5833	29.6842	29.9116	31.5147	22.2584	20.0409	15.6779	16.1796	14.9491	20.3159	21.8115	21.8687	19.2416	19.1206	19.1291	23.2413	9.74922	10.1151	19.7599	20.6921	33.6264	27.0053	8.3294	8.49369	10.0388	29.1014	27.8954	25.3419	26.3964	25.8325	28.5374	26.2825	28.5613	22.5822	30.0268	22.8926	22.2962	21.2949	22.9174	21.7221	27.1102	15.7614	21.7513	18.8198	15.4891	22.1973	32.0879	30.1416	35.6098	14.048	22.0353	15.8757	27.2072	30.6467	29.8168	17.3981	17.2757	14.8641	14.0184	24.0822	28.9704	25.4696	22.9831	14.7928	20.3525	23.543	36.5123	34.462	28.2526	36.379	36.6586	32.7614	24.3104	23.7347	27.248	24.2009	16.5174	20.1193	34.0845	41.4039	27.6399	25.673	27.894	47.5929	16.2742	37.5948	25.2348	29.432	20.4927	17.0532	29.4668	29.4139	28.8157	24.2527	18.7838	24.5704	51.6113	15.1117	12.3254	21.6284	18.8447	24.3943	25.449	22.6801	26.52	21.5269	19.5105	19.7489	20.0631	18.9031	19.1612	17.1881	19.4255	17.7744	17.7243	16.0015	16.1613	15.769	12.975	15.2725	23.4163	17.4611	17.4117	12.5751	10.6994	33.8656	43.5713	34.1169	12.0136	14.924	12.9137	14.9724	52.0064	55.3757	46.5126	16.5085	14.9539	13.4474	21.8603	19.9272	19.495	31.1817	28.0382	30.5961	27.3297	16.587	15.1631	14.7851	28.7612	23.5117	24.0346	29.3453	24.1701	26.4636	35.5816	53.5497	29.3876	53.5497	25.595	26.852	5.54119	17.2262	22.9955	35.113	23.6519	8.52866	15.3505	23.7585	21.6786	24.3376	28.8172	29.0577	13.4738	19.595	20.1784	22.3249	28.5688	27.2049	31.1958	30.8625	19.1301	18.3182	20.2013	20.3242	45.9341	45.878	57.4041	46.4283	57.6681	59.8304	60.4518	58.088	54.7639	62.0365	52.9009	53.1848	51.497	55.6493	61.4057	52.3592	47.061	50.7425	48.1346	49.8919	49.24	82.7228	74.4529	78.9747	12.3862	12.1682	8.48632	36.8971	34.6151	27.2758	24.7916	30.7051	26.2786	25.419	27.5204	28.3923	29.0797	24.7543	25.8028	24.0457	26.7782	26.8895	37.3245	33.4548	38.0194	37.7376	39.0556	35.596	45.4862	53.0252	61.0178	32.3962	20.4635	41.0248	36.6989	34.5704	52.3177	18.1019	19.5345	59.4434	48.5381	77.6701	72.6792	69.4577	77.77	65.1961	67.8535	67.4103	87.8465	53.6826	51.7157	53.3424	104.654	80.0451	66.8922	78.7647	109.113	88.5752	130.508	31.3395	33.0422	34.9445	38.1403	40.0497	37.6488	19.5394	27.2448	27.5538	19.4224	16.7492	16.3773	30.9336	26.1763	26.3861	20.8044	20.6524	17.2831	16.3772	25.4137	18.162	81.1138	97.0185	8.85823	16.7232	60.5455	77.0454	84.5157	65.1654	92.5638	66.165	73.701	69.6705	13.1262	12.8754	12.2665	25.4717	28.6581	25.8552	29.4096	23.9536	25.2359	16.0151	18.2014	18.4256	12.2321	10.0849	10.9158	11.3659	9.54766	9.95055	25.1778	7.61306	7.46918	7.18121	14.3311	13.7211	14.1868	11.4847	17.1933	15.1284	22.6766	12.4792	21.7516	20.8458	22.7335	23.325	23.8447	31.386	23.9661	24.1074	25.6216	25.0492	14.376	14.1949	17.7481	17.0939	49.5063	40.3656	37.9262	35.3372	37.4159	11.1548	10.9433	10.6284	8.73942	7.56135	9.79971	8.25755	9.89024	11.7642	9.25343	8.01635	10.2968	11.0569	8.85939	10.5445	8.46163	10.3652	7.75362	15.2642	8.41243	7.42117	52.3402	47.8807	40.8939	23.6533	20.8447	24.758	26.3352	29.4938	29.4042	20.3103	20.1188	19.5861	52.9622	44.2125	41.8884	33.6618	20.8515	32.9796	49.6739	34.9728	34.3921	36.496	25.6801	38.4077	43.0363	21.8041	29.1588	31.4634	34.3323	30.4196	42.8638	36.1488	23.8119	17.0264	14.2464	15.9807	15.0916	19.453	16.5769	17.7915	14.4535	19.1293	22.409	21.4896	19.8225	21.2615	13.9651	13.4396	11.0154	14.881	13.3134	11.7723	11.8993	11.8469	16.4025	14.4327	15.6041	12.6962	13.928	17.2146	18.7729	15.3254	19.9932	17.2585	22.0435	15.9967	17.1975	15.8175	9.1823	17.9466	15.6435	10.2709	9.78855	10.0641	12.4532	12.4914	11.1461	11.9665	10.9893	9.46998	9.31006	31.1426	22.5849	22.0946	20.418	16.2276	18.8494	17.4584	29.8268	28.7081	32.3584	31.0439	31.3712	33.8403	33.2475	22.9166	18.2498	18.0235	8.81191	13.8208	13.6125	11.4173	8.36923	9.40646	14.1676	25.0119	21.8323	17.4719	17.9663	27.2671	23.1577	21.9499	23.7929	27.8469	26.8218	28.8048	35.4903	21.3647	30.0204	25.5143	27.9484	21.6866	30.5952	14.6488	14.8525	18.1882	17.7766	17.3873	17.5829	18.9435	17.8315	16.5064	15.9774	14.0714	13.714	20.7524	20.123	15.8939	16.77	18.3038	18.354	42.5913	38.382	48.3839	55.0303	17.776	18.8671	18.7626	21.7313	12.4698	24.0342	23.4485	16.9491	13.9117	8.94594	16.4803	16.7538	18.189	15.9921	17.6634	20.5834	21.0558	20.9933	28.5388	32.4174	13.6436	19.0757	18.0485	26.6426	17.1776	18.7723	19.531	22.8672	25.4962	21.3808	21.6389	17.4731	14.768	14.6811	26.0235	23.3262	22.7165	39.5874	35.4184	36.957	24.2273	23.1332	16.2445	15.7272	15.8617	18.3524	19.3503	34.4655	14.9952	14.7352	12.2664	14.9718	18.5994	23.5808	22.6302	20.5774	69.1354	68.8944	97.8726	32.9809	41.8985	17.2844	26.5618	21.5833	29.461	31.7372	34.7976	39.2642	32.9513	30.0925	29.4206	30.3277	30.0688	31.2768	30.2757	30.1754	33.109	32.3862	29.1728	31.5974	83.4911	64.7271	70.7459	18.4426	24.9319	21.1718	32.1836	32.3174	65.3802	37.0318	21.5603	23.6806	17.9759	26.4923	17.7347	22.8325	18.2972	16.8367	18.496	41.4657	6.26821	97.5937	79.8353	10.9473	43.3716	62.2023	37.9622	87.9608	40.8456	60.5123	39.6481	51.6199	31.2726	26.7248	46.1636	46.8464	42.5911	17.2911	13.3589	14.0477	16.4132	17.1554	13.6726	13.2633	12.0679	129.808	122.056	135.26	106.586	127.488	88.3938	89.8322	62.1985	111.121	119.706	89.8735	111.175	29.2118	27.8134	25.1915	18.8614	16.9492	19.6189	16.5563	20.408	17.7624	19.591	17.4026	22.8645	31.3542	30.4272	30.8887	18.4356	21.3733	18.445	24.9056	19.8143	16.3499	18.2707	27.3668	17.597	19.8474	17.6589	22.7965	26.143	23.224	34.6681	26.646	24.9555	25.7245	6.96943	13.6691	19.1464	29.1827	29.7041	39.3655	38.7486	73.9759	50.0959	43.4818	30.7705	40.9029	44.5077	67.0861	43.8702	31.2585	33.9362	27.0698	9.19816	18.4525	22.6871	37.1172	19.4581	19.3765	33.0522	32.856	33.0782	23.891	23.4255	24.8558	24.748	20.2205	20.8154	16.2821	21.9651	15.6543	23.7685	14.0415	14.3396	12.3501	13.841	7.90623	14.649	28.3568	27.9972
CSS0000902.1	10.6172	32.0453	37.9791	31.324	39.2642	36.927	36.0154	31.3993	36.544	24.7246	10.7866	13.4478	9.81657	15.0278	16.3121	12.1613	10.6605	9.02191	6.77237	7.47869	10.8676	8.57804	7.39206	7.37637	13.526	15.278	5.87689	6.75261	7.725	6.57626	9.73906	8.292	7.97688	20.8688	22.6809	38.825	39.9578	41.5553	19.5697	22.2655	47.2614	30.2178	31.3695	56.6033	69.9484	69.7217	74.8634	89.2755	83.6577	84.4247	86.4473	86.914	77.9772	80.8625	82.3317	81.9727	86.3304	85.8256	91.2529	63.5573	63.8918	91.3492	98.9132	136.018	69.0457	11.389	13.2267	14.9645	114.137	115.3	94.4969	102.132	99.3036	90.7104	84.9364	100.573	112.819	124.261	118.029	113.12	42.9231	45.4016	47.086	41.4676	40.3035	30.2137	44.3374	38.1355	29.9131	35.0056	37.4965	29.2225	39.6749	49.6661	44.6692	52.0272	40.5962	34.9244	20.1393	10.3793	43.8617	13.2131	42.9755	64.6564	45.8681	74.1081	44.7804	27.674	39.9717	68.6394	61.0564	75.5064	84.6893	78.7662	83.7042	27.5042	27.2255	43.4742	31.7849	23.4556	25.7547	88.0819	89.8393	64.1582	66.311	70.6611	69.7819	32.9699	66.7915	52.5765	78.6315	44.6292	39.6675	58.8926	56.3985	59.767	49.1143	36.9303	64.1552	111.983	34.4657	27.8966	69.8697	76.3833	36.2392	71.8637	85.3704	85.901	88.9425	80.0236	72.8796	38.7954	39.9866	36.9773	42.5541	41.3669	41.5594	47.3844	44.3853	42.0272	45.7425	49.0834	46.0455	35.7716	40.3709	25.9666	31.2117	28.9696	28.8075	27.7772	28.8814	30.1461	32.8301	33.5935	33.0549	91.2445	96.4667	80.1651	44.2084	40.6897	36.2744	22.1447	23.6193	14.0816	20.1257	23.4959	22.831	27.4157	6.7472	7.15108	5.79768	24.5857	22.1864	20.3128	27.2925	23.8394	32.4882	25.05	24.164	21.2562	24.164	46.7671	24.5583	6.87011	16.643	20.0315	28.2318	25.6915	9.24391	14.3647	25.4185	23.3904	20.0128	26.6783	28.3084	10.0171	16.4035	15.3544	14.8638	24.6252	17.854	24.1611	19.5661	18.2072	17.8877	29.5633	29.5142	30.698	30.878	33.1396	29.4547	33.6967	32.6588	39.6065	41.1784	25.7015	43.3217	25.5661	26.6817	60.5493	55.2926	58.1837	62.4699	58.5974	63.2645	42.6431	47.2448	45.6903	51.0509	45.7279	47.5688	13.8571	12.6793	9.66469	40.9088	36.3588	30.224	36.0015	40.0163	39.1655	23.0796	27.3449	17.4345	17.2417	22.2084	23.399	22.5178	24.7318	25.6593	35.0864	31.1695	26.6556	27.0179	27.8973	30.5655	39.2083	26.655	27.5902	47.1848	40.4567	25.6058	35.0993	56.7996	68.9738	98.5154	102.483	21.037	36.6316	80.552	109.539	105.379	102.575	115.244	107.86	124.776	73.8502	130.338	124.583	124.193	127.968	108.876	105.808	81.5918	103.156	72.4993	100.719	34.2815	22.2294	33.2444	46.592	46.5679	44.9252	38.9401	35.9319	49.6244	33.8444	32.1841	30.5543	41.3312	35.8644	37.812	30.1788	27.5765	23.1073	16.2106	18.3483	15.188	105.529	100.481	13.016	16.2442	84.4309	123.177	107.183	117.26	124.464	129.007	121.342	137.287	31.8393	31.7454	27.0777	31.5747	40.9512	35.0469	42.5901	27.3462	28.4928	35.303	37.8348	41.1911	42.8742	34.6722	36.1752	22.802	21.9164	21.6575	32.5868	26.7201	21.5584	26.245	39.0636	41.9737	39.1418	35.5204	39.1074	34.9542	32.7771	27.2605	32.9705	29.8147	24.0508	29.4958	25.8069	29.2862	24.8601	25.0879	31.5989	27.7173	25.8143	25.0569	48.4062	38.8265	50.8897	43.7425	42.443	40.4282	39.9521	13.9682	21.8521	25.411	16.9241	13.4498	18.8701	12.5373	14.4499	28.7955	15.6425	12.4019	18.0031	26.6643	16.8839	13.421	12.749	14.2875	12.1796	27.114	20.5702	20.3908	69.305	50.8594	70.7656	8.00482	7.30798	7.65202	9.71139	9.85736	9.52708	6.96942	6.99337	6.88462	58.5986	24.2337	26.1584	29.1288	14.8191	56.7285	49.811	37.7337	65.0179	42.7445	38.2131	45.7066	44.1656	34.9176	33.421	28.2893	23.5128	23.3537	24.9583	26.6699	20.4353	12.6697	12.4298	12.085	12.0394	12.6347	11.3225	12.1113	10.4838	14.3558	17.3124	14.9458	16.7745	15.1697	12.7465	11.9496	17.9773	20.2682	14.3132	12.7699	20.1872	17.9048	25.1822	22.0072	21.8087	19.1535	20.5284	26.2203	25.5799	24.824	28.5749	29.3962	22.1004	15.9733	15.2728	24.0007	14.3601	23.4072	25.2682	18.4783	14.2131	18.7383	19.1591	17.6984	19.1966	21.779	18.0286	13.8352	12.2622	49.1629	41.8465	49.3763	45.3916	52.4896	30.877	24.8123	42.2839	25.6106	28.4054	22.3986	34.3557	33.5155	44.2473	35.5551	20.7002	18.3033	12.6844	19.3493	16.5029	16.916	18.9143	21.6442	22.1031	20.4428	21.9246	20.7255	26.5591	27.5473	31.9161	30.5061	32.5418	31.6925	26.1231	28.0119	26.6407	27.6738	27.2807	35.6997	33.9449	28.135	28.3541	28.5748	27.8607	22.3611	21.4223	29.79	27.951	31.669	33.369	29.8908	28.6935	18.0076	19.1878	44.4279	44.8302	26.643	28.4233	58.4881	58.1236	30.6978	39.2168	51.1983	51.7796	13.8302	16.181	19.7628	46.5401	20.429	33.4896	43.583	44.016	25.7942	11.0073	20.9427	20.5394	20.5502	34.4808	30.3713	42.1989	34.1786	33.1411	32.2415	35.7143	37.6378	68.9348	62.1657	54.6048	66.0811	51.6221	31.269	21.892	47.4055	39.9214	42.1274	38.1742	31.8178	30.92	26.5616	27.211	26.5002	58.4761	53.8536	56.2471	22.583	20.6565	10.0132	9.29123	8.97169	22.5301	28.2134	105.959	22.7752	29.0205	33.4074	24.6072	20.9857	21.4268	21.5556	37.0114	43.6471	41.8479	21.7658	22.182	25.8652	18.9659	20.065	21.6487	12.9031	33.5717	28.3908	24.593	25.6153	25.63	26.7973	25.4739	25.1536	25.7091	25.8849	25.5802	25.6298	24.8896	24.7308	26.9883	35.8646	34.8941	55.2206	16.6563	8.07908	27.3549	46.2466	45.7828	80.9174	17.6075	17.4669	20.2273	21.7724	21.6892	24.986	37.2126	21.0372	18.3713	21.1513	44.7128	19.9161	92.6201	98.2515	22.9371	18.3169	78.4707	60.1151	173.599	47.9751	69.9112	59.1273	34.5713	39.6936	10.3455	29.5241	39.5342	33.5396	41.0063	33.1373	34.6276	50.6946	53.1158	25.7483	18.3047	25.4436	129.292	116.787	165.795	125.556	150.47	94.3359	83.423	75.5141	114.175	123.151	109.857	102.823	85.6085	92.9776	80.3932	32.5841	30.7126	30.9732	29.3264	38.8425	35.3005	31.9391	33.7179	38.9217	48.2735	51.4867	46.4294	35.1563	39.5443	36.3791	41.8959	32.7966	30.7896	31.827	38.4081	33.7758	37.1365	32.7455	34.1441	35.4059	40.3398	41.1175	37.4393	46.6407	29.8625	16.6468	19.2494	26.9543	32.1958	35.1239	53.4	120.705	71.8735	37.8532	51.6891	55.127	75.8409	73.8798	103.899	12.637	11.4975	9.86109	11.1901	4.63928	6.85306	17.6552	9.96693	12.4726	12.9061	15.865	15.8444	12.5228	12.6447	16.7687	13.0717	17.2674	21.3812	17.5236	31.593	44.3097	34.9137	16.2339	17.3732	17.3204	13.6605	12.0064	6.504	21.5582	9.25348	14.8347
CSS0012653.2	151.214	232.945	185.464	199.408	222.277	229.437	183.433	176.904	185.599	150.467	158.932	121.687	29.9166	49.8579	48.9438	60.5538	49.8894	56.4549	79.1103	75.3715	121.559	35.9769	30.0211	28.7845	49.9522	67.6541	68.0967	63.6205	36.0558	35.3268	40.3992	40.6617	41.1134	99.1601	230.922	215.202	201.076	269.991	187.355	259.223	265.71	230.617	226.644	140.779	160.84	163.446	171.08	163.707	158.828	156.809	158.902	157.087	147.842	148.728	151.306	155.882	143.876	145.041	161.934	130.07	130.269	184.313	162.2	218.098	162.202	116.977	131.767	146.913	177.05	166.639	204.733	213.855	200.407	203.159	178.728	199.736	171.488	173.562	179.003	169.214	134.051	150.244	140.726	139.071	125.774	144.451	105.571	99.1205	91.3746	143.322	156.881	140.757	198.316	212.847	162.912	207.192	181.554	202.658	145.666	91.909	158.243	133.597	166.272	215.286	176.826	175.61	158.901	116.544	118.706	176.472	182.822	197.801	211.319	201.003	210.421	124.79	102.236	130.902	117.77	121.587	113.927	210.987	218.731	139.762	134.449	130.727	201.736	99.6457	169.413	114.178	144.815	120.299	111.724	138.069	106.383	128.567	159.717	115.11	152.251	215.941	196.002	154.459	197.616	220.812	110.97	208.349	222.241	205.269	154.244	147.108	141.25	103.712	97.9578	101.191	130.034	116.33	119.357	185.964	183.474	168.393	226.494	237.037	219.788	92.2353	208.352	158.862	137.245	172.213	155.141	281.537	189.326	176.429	230.559	267.45	245.077	171.672	182.839	156.884	218.028	204.818	195.556	96.2086	142.637	114.984	111.538	134.703	133.049	208.926	141.212	162.922	159.673	85.2778	85.3896	76.832	86.956	95.2511	94.1651	179.189	137.198	151.563	137.198	164.343	92.4847	49.891	119.35	116.542	132.42	104.526	36.7531	260.712	219.76	193.013	152.802	130.232	148.969	223.802	219.987	156.401	137.029	132.986	115.183	126.877	121.378	104.482	105.06	92.2786	97.0018	183.73	186.061	205.343	189.473	212.684	210.955	240.212	235.623	184.257	241.914	189.997	185.176	210.182	169.571	176.267	186.371	215.588	231.321	124.487	136.135	138.448	163.017	139.778	138.116	195.191	183.945	158.209	248.561	213.845	148.483	130.437	160.59	119.936	121.603	149.012	99.4595	103.061	113.895	108.82	100.82	112.537	108.849	134.556	127.535	140.508	132.202	136.668	145.251	162.325	175.559	175.249	163.636	185.366	153.182	130.819	158.456	204.185	164.149	177.008	189.562	170.97	169.518	209.248	203.951	198.199	237.531	224.033	256.694	173.654	231.114	214.902	217.682	260.094	214.079	210.199	163.041	217.572	169.22	238.072	112.09	110.616	110.878	166.994	168.558	163.54	105.718	134.048	142.943	114.904	118.093	112.92	100.599	92.8601	90.7184	84.7226	84.7604	80.9847	71.2853	65.4537	63.7373	270.52	246.792	135.492	146.951	151.87	232.978	207.039	227.173	251.191	233.145	239.258	259.64	187.049	191.774	172.464	115.253	112.379	106.1	111.527	124.945	128.758	270.118	281.256	287.329	258.668	244.316	258.327	152.789	153.86	159.292	131.819	118.297	119.221	122.23	118.593	121.216	121.17	159.178	117.418	113.386	109.708	117.42	110.02	110.242	104.651	101.334	91.191	127.249	100.882	98.29	108.697	107.107	130.54	109.976	96.9544	80.3398	257.524	241.874	237.894	235.156	232.364	94.381	131.668	140.587	102.884	81.0476	116.643	81.9823	95.0711	150.359	97.8664	83.1217	110.264	148.705	108.055	80.5252	77.9876	93.4924	74.126	251.708	123.336	121.053	207.495	168.106	195.653	13.6551	11.2857	13.2395	15.3057	14.6038	14.47	11.7877	11.0743	11.053	215.457	117.728	98.4787	122.939	51.8631	209.919	193.191	147.188	189.779	164.09	206.019	156.542	155.779	175.609	139.707	132.718	139.506	134.168	186.617	224.232	143.141	102.968	160.843	130.723	138.043	173.53	171.687	140.201	221.723	83.9746	81.7484	65.4202	97.8017	95.4953	228.035	223.216	190.539	259.111	222.974	183.38	255.851	221.623	193.72	190.927	184.591	219.065	212.528	236.78	254.385	192.704	196.633	222.597	223.292	209.339	213.641	210.462	244.672	231.759	219.205	195.984	162.253	195.223	213.375	228.36	214.744	171.17	175.737	175.631	178.432	129.894	108.034	111.535	115.225	125.702	121.816	100.093	101.727	144.843	192.555	131.414	112.327	106.124	103.371	93.0996	150.359	163.37	133.037	99.5197	76.0644	75.9086	96.5037	104.215	96.0552	108.624	108.184	133.323	161.307	120.241	97.7115	98.9911	102.719	114.293	117.962	98.9976	132.175	160.637	101.482	135.5	129.693	166.869	113.846	98.4748	96.6832	89.4376	86.78	114.448	120.828	142.946	141.144	116.991	123.91	74.1142	76.4321	143.009	138.812	111.513	104.243	169.607	174.546	146.069	183.988	298.671	230.771	130.96	195.578	104.842	127.632	86.9405	130.085	116.11	190.007	136.428	65.8555	106.523	158.3	161.955	237.631	211.532	173.945	181.174	189.163	221.588	275.72	229.543	160.567	165.41	149.527	183.581	211.263	135.072	113.335	133.543	120.364	126.827	119.515	111.381	111.573	96.1583	96.6419	98.5596	161.687	153.154	158.088	110.683	107.178	78.5394	75.9297	77.1877	100.999	173.165	168.373	100.97	75.5228	113.113	98.2672	172.781	81.5258	87.4131	96.0221	179.65	198.62	160.502	245.055	286.328	206.987	190.565	105.86	109.45	247.417	209.551	182.762	146.155	139.456	143.912	139.178	156.77	154.259	147.233	161.682	142.307	139.893	163.202	164.449	197.226	278.463	234.831	67.245	85.4706	82.9925	106.269	108.201	188.003	163.708	94.6884	117.678	189.692	111.027	93.9219	120.186	215.297	200.891	200.648	237.451	70.7411	256.327	236.59	103.205	157.056	220.76	152.682	283.988	145.143	177.392	150.469	197.047	127.836	120.71	173.994	181.919	169.295	247.195	87.1452	89.6244	90.3906	95.1608	158.264	124.638	149.468	220.14	218.27	256.893	247.561	234.7	206.028	193.79	183.953	219.181	230.894	187.431	218.949	137.087	134.58	144.752	223.078	230.387	198.12	225.289	249.297	246.409	221.934	241.393	76.3242	90.9082	99.7044	87.6556	111.03	90.9824	114.202	95.6657	78.8642	66.6144	78.4018	79.1479	107.875	125.38	88.5465	88.4319	84.7545	106.454	126.461	135.141	130.163	104.821	76.3089	62.1206	122.062	104.551	120.423	148.776	160.092	151.098	140.035	202.273	134.848	151.409	149.334	144.607	245.829	154.651	147.266	146.903	46.3853	111.1	257.439	207.892	115.976	115.491	176.416	180.366	146.478	143.527	133.397	123.317	86.5119	164.619	119.135	181.76	169.164	159.268	98.8682	221.465	224.565	185.658	73.0366	75.3368	100.015	90.8579	218.157
CSS0003484.1	5.11782	5.76742	6.18592	6.44896	7.97946	7.9529	22.7547	21.5523	25.8826	4.82126	8.01189	4.5799	8.51755	11.9049	12.8477	3.73614	6.05345	6.31552	3.38767	2.99334	3.59439	12.2462	12.2722	9.14792	8.70116	14.1413	0.0622228	15.1996	10.0552	9.49098	8.46041	15.1825	6.19753	15.884	12.3252	5.45637	7.01284	4.93962	5.17152	2.12455	3.58304	5.57145	3.95774	21.1385	14.5512	12.6731	15.6186	20.2215	20.035	41.3805	41.2229	38.9609	15.3227	14.4721	13.6662	19.8867	12.639	12.3943	15.0158	55.3908	57.4917	17.436	12.2411	12.1362	23.0816	12.8915	9.89074	10.6168	11.3098	14.5023	23.0832	24.0937	22.0889	36.0162	28.093	32.9663	18.685	12.0846	22.5084	18.8503	14.1238	8.01624	8.48038	19.1532	23.2126	22.5443	16.2388	13.195	14.9265	8.7039	8.18895	4.7201	6.1051	5.82502	6.3522	6.76258	5.25674	6.08776	2.84326	2.77734	5.80393	3.35476	6.00914	6.31473	5.69606	5.82768	5.4394	18.0322	16.6824	8.385	9.12702	8.5394	10.3687	9.48818	10.4431	16.35	13.5084	16.1978	17.967	10.3151	15.6551	6.87587	10.812	7.31651	14.7235	8.16043	6.57838	6.78178	19.918	11.8792	8.54758	8.1276	10.9753	8.66643	8.13128	11.9869	8.03187	6.98793	4.5541	3.73567	4.53801	4.08624	14.1944	11.8371	20.4643	19.1607	13.3125	11.283	14.1379	12.7852	12.4754	5.60743	6.24106	7.30538	7.40379	5.82071	6.99232	5.55951	6.92784	5.51142	5.07724	4.24637	4.93671	13.6432	8.90394	9.35825	7.37938	4.86309	21.2577	8.03923	4.95229	7.26825	8.42535	8.41445	7.97839	13.0667	10.9908	13.6039	11.3601	13.0915	7.79125	19.3771	16.4487	16.0665	8.21214	12.1159	10.416	6.41075	8.72451	8.31527	11.5244	14.1498	12.7405	15.8963	12.5708	19.1544	20.8492	8.3408	11.9579	10.2526	11.9579	13.4203	17.4218	2.57374	2.92913	3.04411	6.80677	7.62269	14.505	6.34701	6.80695	7.51174	9.62686	11.7315	15.5383	4.77628	6.06288	7.30309	8.62757	11.7643	27.3061	7.96065	11.9722	10.1952	11.4138	40.5257	40.5866	17.5542	14.9123	5.18689	17.2858	4.82362	6.11905	7.0806	8.03544	4.94033	9.97288	2.95105	4.04506	7.42086	10.5913	8.58013	15.3576	7.81795	9.76343	19.4686	18.4193	16.21	9.85929	9.29373	9.00421	12.4928	14.4386	11.2949	7.97719	7.11859	9.58181	15.1511	9.9024	13.6843	6.43653	8.1034	9.38364	9.60569	9.1517	9.51804	10.7928	11.074	10.8665	10.2624	8.62379	7.53805	8.96013	8.09387	14.3411	8.39459	4.4233	4.39657	35.2606	108.811	10.6434	39.903	122.012	7.80285	501.281	681.367	17.1617	7.36306	4.65008	5.99771	5.12761	5.06569	6.19948	6.22517	7.31746	5.0931	7.43711	6.40031	6.89321	0	5.23895	5.36981	5.39289	3.25903	3.70993	4.87497	10.6601	13.1651	9.15144	26.085	24.1633	24.3309	43.3745	62.9243	54.7837	76.1576	85.2839	80.3523	71.5459	68.0424	65.5528	109.661	99.7375	87.3171	393.392	439.646	426.464	5.69353	4.11741	7.91969	7.14713	6.55651	7.58895	1.26282	4.00568	5.18221	4.67349	3.36118	5.2136	4.91653	5.34659	6.45551	9.81638	10.625	9.55505	9.87272	11.7006	9.59706	5.99524	5.91375	7.59657	8.84315	8.61129	7.56909	7.23718	7.55069	8.37892	8.83243	8.33779	7.4644	10.135	9.6323	11.7061	9.4145	3.24676	8.48813	7.45006	6.42089	14.6679	8.23889	6.47927	7.48219	9.27309	8.27572	7.68161	11.0083	11.6231	10.2123	12.3495	12.2253	15.8369	42.6105	7.72005	5.07824	5.33526	5.41729	5.69228	5.72882	3.2464	3.37721	2.73136	3.29836	2.10669	4.17985	2.38839	2.17348	3.2818	1.93568	2.50017	3.34936	3.8602	2.73222	3.354	2.14919	2.86058	1.89575	10.1275	4.898	4.36047	13.524	14.6263	35.998	0.651363	0.839369	0.522868	0.340427	0.637421	0.326193	0.716713	0.474675	0.47634	12.5618	5.94073	5.5999	6.22236	8.7076	19.2362	14.7757	30.2848	26.0359	16.8588	12.1301	15.7723	13.6975	10.4359	13.6573	7.57472	6.20697	5.44021	5.77767	4.35381	5.88249	10.5702	8.00869	9.30834	9.40383	7.72504	9.52909	9.58582	7.65648	12.3474	14.4617	11.1759	10.7288	10.2284	5.72806	6.08146	5.62215	7.47516	4.58424	5.54308	6.63238	6.23416	3.84036	4.96495	4.3018	5.8299	6.10874	7.2032	7.17791	4.42319	5.26577	4.49514	6.62148	5.21802	5.29619	5.26642	5.6133	5.40378	6.70766	5.12835	4.53976	4.97718	7.81045	6.42645	7.37118	5.08639	5.34274	5.47262	7.12974	7.57689	12.7384	18.348	14.9204	22.6725	7.51344	9.49953	16.8065	7.53213	4.7322	7.22826	7.46813	6.57068	15.5456	43.3819	3.88187	4.54686	7.49461	11.8937	4.18439	5.21808	8.53654	12.5111	15.7659	13.1133	24.532	13.1298	5.55132	7.96855	27.9002	51.5584	7.34897	7.12668	11.0982	9.35643	7.84985	8.25451	9.95843	6.98621	8.48764	6.37586	7.49044	11.7963	10.5628	8.56954	8.66921	13.755	16.3386	13.2709	13.1633	16.2551	13.7882	8.58789	8.09753	20.7322	26.8787	13.7625	14.925	14.3219	12.6586	6.52322	6.193	7.34211	8.98321	3.63695	3.64161	2.35532	35.6005	3.37442	3.65523	8.56623	7.97401	7.52537	5.58642	8.40789	6.27949	6.61597	5.34078	7.28986	12.6271	11.6838	5.5376	6.20566	5.06307	8.75506	114.176	154.001	157.984	1045.11	364.958	161.339	10.5626	17.2331	16.4661	15.8254	13.8717	10.919	15.0989	22.3771	20.2384	21.1863	4.64817	4.36124	3.28572	11.0793	12.7961	16.2628	15.2963	14.459	19.5648	7.2718	7.61171	10.2672	11.4672	16.4353	9.70477	16.3085	18.3288	19.7343	18.5802	7.65059	7.44987	6.54378	4.53952	2.35801	3.26992	4.65861	2.16329	3.05344	5.1445	4.34656	5.27853	9.129	9.66738	9.00023	10.6337	8.72744	11.8991	7.97645	10.0968	13.6967	10.5777	11.136	8.95551	3.24363	2.38354	2.8625	6.91549	6.52235	7.66013	34.0655	16.2431	3.08359	7.73001	5.66373	5.74193	8.10838	10.418	13.305	16.6875	8.16604	12.2528	9.38199	5.58775	2.33321	4.12995	4.79109	3.04366	9.33731	15.5976	36.7957	7.72279	21.1775	16.2791	30.6988	19.7797	78.0809	7.31352	6.50897	6.4666	6.86046	3.58917	2.18851	2.72552	0.958162	1.29747	9.17498	10.1015	6.89336	2.48301	3.53791	4.15037	4.12609	5.0251	3.13838	4.21373	2.98579	2.62195	3.8316	3.43927	3.63867	14.4994	16.1874	9.95116	5.74658	6.03973	5.90037	5.68591	4.85361	6.7551	5.03383	5.86444	6.45403	6.92739	6.60808	6.42339	7.1764	6.1852	7.16022	7.27715	6.1347	5.38823	5.14088	5.7986	6.87043	7.80785	6.56794	8.46654	6.17605	6.81197	3.48896	2.26373	6.9453	3.10254	5.1434	4.09642	4.18988	6.27529	4.62067	12.1509	525.95	342.136	15.6848	9.92998	12.4667	8.45509	12.6625	158.109	5.19537	6.40593	4.608	14.7652	4.57413	5.67359	5.29415	9.28461	6.08683	7.46372	8.96941	12.3744	10.2277	34.972	20.4076	23.6129	11.3298	9.16776	11.8628	2.81674	4.38597	3.4382	10.0337	6.96097	5.6885	6.49709	16.0585	14.4055	225.413	15.5442	10.4212
CSS0001587.1	0.171103	0.258243	0.234089	0.441007	0.48435	0.503312	1.25125	1.56811	1.80887	0	0.115717	0	0.313539	0.248145	0.442952	0.454288	0.113751	0.418125	0.2141	0.218399	0.395841	0.657612	0.121224	0.486801	0	0.0236828	1.27648	2.38201	0.627967	0.238686	0.351467	0	0.111217	0.0975679	0.065236	0.0810764	0.1533	0.117188	0.211031	0.0605144	0	0.10641	0.0277649	0.0614003	0.042958	0.0609113	0.0594479	0	0.0615671	0	0.0218668	0	0.0194028	0.0316882	0	0.0724224	0	0	0.0448239	0.075039	0	0	0	0	0.0211784	0.0239146	0.0250839	0	0.182381	0.109488	0.0674176	0.0820302	0.117375	0.115061	0.038867	0.0375261	0.0559388	0.0627707	0.0471331	0.142469	0.0625886	0.139425	0.0272903	0.0579419	0.0760707	0	0.113825	0.114773	0.186994	0.200742	0.173149	0.112967	0.0418069	0.0495611	0.125512	0.131303	0.207366	0.133027	0.433669	0.118842	0.0519657	0.0892671	0.0443319	0.0224247	0.0632664	0.0688497	0.0458394	0.0657731	0.0251446	0.110915	0.0198083	0.0993052	0.360678	0.141609	0.201347	0.0436427	0.021286	0.096454	0.105355	0	0.126588	0.104816	0.142622	0	0	0	0.137459	0	0	0	0.510304	0	0.099765	0.127065	0	0	0	0.0242308	0.0976648	0.0252216	0.0522201	0.0805968	0.635194	0.272228	0.691701	0.267741	0.31835	0.313901	0.11673	0.144889	0.320604	0.0845824	0.106268	0.0643593	0.121573	0.188548	0	0.0819648	0.0430726	0.0671973	0.0208091	0.145369	0	0.321737	0.0987138	0.0861033	0.0656843	0.0880295	0.0915859	0.0705815	0.150214	0.151602	0.108515	0.0241085	0.0249799	0.0261905	0	0.118066	0.0526051	0	0.0257825	0.0838614	0.0578652	0.173634	0.0793512	0.0898821	0.166568	0.0664511	0	0.0258252	0	0.097642	0	0.0618869	0	0	0	0	0.124275	0	0.124275	0.212512	0.0720751	0.0211568	0.10801	0.100598	0.0398189	0.133456	0.138992	0.0381558	0.0507276	0.0437789	0.0273119	0.0273003	0.106043	0	0.0691784	0.144516	0.179367	0.152846	0.142246	0.140571	0.0752014	0.0209282	0.043292	0.0225996	0.0453786	0.10632	0.213061	0.0570435	0.107021	0.111991	0.170481	0.0558312	0.447746	0.0558004	0.0563212	0.056058	0	0.0257962	0.08343	0.0211295	0.0513134	0	0.111174	0	0	0	0.0678638	0	0	0.047461	0	0	0.372754	0.346731	0.038151	0.0575311	0.0917086	0.249106	0.0589958	0.0930514	0.0209883	0	0.0457584	0.0216599	0.0494796	0.0408926	0.0210552	0.054706	0.0216053	0.0194419	0	0.0353505	0.0180238	0.131259	0.178891	0.183737	0	0.782895	0.0500132	0.0268327	0.428541	0	0.382117	0.934256	0.0748646	0	0.0497846	0	0	0	0	0.0242779	0	0.0689597	0.0769608	0.025051	0.0275074	0.536264	0.0250283	0	0	0.143367	0.0267673	0.160839	0.138095	0.0315592	0.12857	0.0886025	0.125783	0.147989	0.101528	0.103263	0.0692306	0.0499134	0.0565976	0.0362469	0.134841	0.166433	0.0645492	0.157018	0.0957466	0.219265	0.0475539	0.160566	0.162419	0.0966211	0.0735601	0	0	0	0.365942	0.263873	0.558005	0.43314	0.292965	0.501669	0.344024	0.0209357	0	0.0416535	0.0298817	0.234862	0.0286	0.226906	0.114779	0.027169	0.0531567	0.0834285	0.0568884	0	0.0241693	0	0.0444576	0.0662989	0.0495661	0	0	0.022611	0.0733762	0	0.0295676	0.0275154	0.0261402	0.0263391	0	0.172904	0	0.0243302	0.0486346	0.0773619	0.0258907	0.0754801	0.339906	0.05622	0.175313	0.0841574	0.0558357	0.0744048	0	0.446795	0.0720926	0.0222923	0.0681515	0.0201839	0.0627385	0.0419979	0.0671162	0.0610483	0.220364	0.0740098	0	0.132605	0.0430347	0	0.144834	0.0484539	0	0	0.0602152	0.0715711	0.0757039	0.0531897	0.0368637	0.0877467	0.016426	0.0360648	0	0.0491005	0.0179009	0.120903	0	0	0	0	0	0	0	0	0	0.178432	0.205114	0.160845	0.144193	0.652465	0.27484	0.306676	0.0914738	0.144471	0.0863823	0	0	0.0982408	0.0464145	0	0.0985813	0.0338342	0.0502991	0.145996	0.178967	0.13889	0.0872538	0.143752	0.10407	0.0258655	0.104949	0.0991279	0.0804217	0.126558	0.0849643	0.116934	0.0818962	0.209849	0	0.0256637	0.10571	0.0403824	0.0229615	0.020635	0	0.0499074	0.0225616	0.0237543	0.0212828	0.0231276	0.113918	0.0193587	0.0209204	0	0	0	0.0204688	0	0	0.035305	0	0.0218779	0	0.0364454	0.0166457	0	0	0	0.0432723	0.0416483	0.0429028	0.0381853	0.0847905	0.0600322	0.151093	0.180716	0.209926	0.232082	0.465604	0.186422	0.180919	0.283574	0.0809122	0.268215	0.0308886	0.0922602	0.177685	0.557944	0.176875	0.0247493	0.0551789	0.0209634	0.0516809	0.0240936	0.0687541	0	0.100633	0.071204	0.210556	0.253364	0.166304	0.26235	0.0284627	0.231651	0.258046	0.0438744	0.231076	0.152067	0.207987	0.0443316	0.0363121	0.12005	0.202751	0	0.0666135	0.0434769	0.0918324	0	0	0.09711	0	0.148541	0	0	0	0	0	0	0.147732	0	0.0463228	0.0463508	0.280828	0	0.0603668	0.0614604	0.127964	0.100736	0.572291	0.55654	0.255572	0.38657	0.119379	0.342585	0.297359	0.202592	0.154654	0.0330366	0.0503244	0.117894	0.12276	0.105731	0.0626854	0.0549068	0.0639971	0.106646	0.206294	0.21669	0	0.20441	0.0794223	0.249144	0.0892441	0.241284	0.212743	0	0	0	0.0850792	0.0509551	0.0287519	0.0237661	0.0646341	0.037096	0.112699	0	0	0.0274378	0	0	0	0	0.0243325	0.0531192	0	0.113654	0.0219982	0.0434365	0.0158743	0	0	0	0.117422	0.17471	0.306121	0.312346	0.340204	0.0936846	0.179171	0.100692	0.0796123	0.468773	0.638032	0.156192	0.154594	0.21153	0.0232413	0.0384108	0.0193612	0	0	0.0238052	0	0	0	0.0215432	0	0.0763603	0.278709	0.0732108	0.0806216	0	0.021312	0.0214915	0.165565	0.322876	0.144182	0.117474	0.0631181	0.0867329	0.0671812	0	0	0.0569216	0	0.024653	0.0222029	0.996304	0	0.191399	0.844605	0.573986	0.0961645	0.0552633	0.0308828	0	0.0361208	0.0397027	0	0.0551309	0	0.215741	0.240723	0.110304	0.0960612	0.133803	1.21947	1.5187	0.686444	0.602471	0.0510109	0.0207942	0.0539908	0	0	0	0.028208	0.0587538	0.0562821	0.0498177	0.0279596	0	0.0264865	0	0.0262523	0.0305911	0.0728446	0.0662756	0.0673075	0.031502	0.033926	0	0.177928	0	0.108997	0.0353554	0.0794407	0.110014	0.110231	0.0672411	0.123509	0.0892918	0.0950104	0.101636	0.0452567	0.0770303	0.162001	0.107493	0.0574593	0.073058	0.126024	0.145747	0.120142	0.0677401	0.208296	0.324355	0.83676	0.620105	0.754204	0.509505	0.63289	0.355131	0.312372	0.152527	0.0328829	0.0667074	0.245714	0.200457	0.0744636	0.0274591	0.0645261	0.167088	0.0104889	0.0745943	0.0518134	0.259669	0.320438	0.035925	0.0541613	0.0621708	0.121131	0.100618	0.19155	0.110345	0.0760821	0.0248159	0	0.0280705	0	0	0.105448	0	0.0625295	0	0.0672265	0	0	0	0	0.0312647	0.175941	0.0569094	0.0806553
CSS0032870.1	0	0	0	0.779337	0	0	0	0	0	0	0	1.53376	0	0	0	0	0	0	0	2.41959	2.72382	0	0	0	0	50.2404	13.4906	0	0	0.569558	0	0	0	0	0.709293	0	0	0	1.1079	0	0	0	0	0	0.64151	0	0	0	0	0	0	0.77051	0	0.522341	0	0.784548	0.51007	0	0.60922	0	0.448009	0	0	0	0	0	0	0.899624	0	0	0	0	0	1.10654	0	1.1454	0	0	0	0	2.74771	0	0	2.62048	1.08927	0	0	6.21364	1.46774	0	1.59139	0	0	0	0	0	0	0	0	0.695688	0	0	0	0	0	0	0	0	0	0	0	0	0	0	0	0	1.14596	0	0	1.98684	2.28474	0	1.66638	0	0	0	0	0	0	0	0	0	0	0	0	0	0	0	0	0	1.36857	0	42.535	19.0252	7.01203	14.6136	14.543	12.1251	0	0.974617	0	0	0.428186	0	0.441038	0	0	0.417179	0	0	0	0	0	0	0.876876	3.35013	1.42963	0	2.04425	0	0	2.0127	2.05915	0	0	0	1.59557	1.12503	0	0	0	0	0	0	0	0	0	0.495726	1.27368	0.89005	0.645948	0	0	0	0	0	0	0	1.00457	1.70902	1.00457	0	0	0	0	0	0	0	0	0	0	0	0	0	1.28268	0	0	0	0	0	0	0	0	2.25892	3.37662	2.29511	0	0	0	0	0	0	0	0	0	0	0	0	0	0	1.13904	0	0	0	0	0	0	0	0	0	0	0	0	0	1.37166	0	0	0	0	0	0	0	0	0	2.35958	0	0	0	0	0	1.75122	0	0	0	0	0	0	0	7.61995	0	0	0	2.77671	0	0	0	7.33958	0	2.09154	0.429434	0.784602	0.662657	0	0	0	0	0	0	0	0	0	0	0	0	0.500093	0	0	0	0	0	0	1.26131	0.309612	0.48154	0	0	0	0	0	0	0	0	0.806642	0	2.50871	0	0	0.403463	0.477392	0	5.25592	0	0	0	0	0	0	0	0	0	0	0	1.00183	0	0	0	0	0	0	0	0	0	0.725308	0	0	0	0	3.53663	0.779142	0	0	0	1.94198	0	0	0	0	0	0	1.55141	0	0	0	0	0	0	0	0.908469	0	0	0	0	0	1.12109	0	0	0	0	1.10288	0	0	0	0	1.22969	0	0	0	0	0	0.924256	0.948607	0	0	0	0	0	0	0	0	0	0	0.964321	0	0.907866	0	0	0	0	1.02191	0	0.989371	0	0	0	0	0	0	0	0	0	0	0	0	0	0	0	0	0	0	0	0	0	8.38631	8.66949	4.32625	0	1.1616	0	3.35094	4.45706	7.97766	2.79162	0	7.19196	32.7226	3.42614	7.17361	3.57612	2.43207	0	0.730378	2.49787	1.11971	0.729499	0	0.708053	0	0.630146	0.579249	0.663529	1.15262	0	0	0	0.547952	1.71096	0.566215	0	0	0.962555	0	0	0	0	0	0.984726	0.531932	0	1.64025	0.750458	14.1721	0	2.97619	5.32917	11.9484	29.4609	26.6074	2.72759	11.2912	2.74315	6.58876	76.9175	73.7703	2.72986	0	0	0	0	0	5.61134	3.40437	1.65437	3.94286	5.43612	0	0	2.06114	0	0	12.0647	0	0	0	0	0	0	0	0	0	5.7135	0	0	0	0	0	0	0	0	0	0	0	0	0	0	0	0	0	0	0	0	0	0	0	1.16147	0	0.738199	0	0.305416	0.238757	0	0	0	0.376177	0	0	0	0	0.303101	0	0	0.359806	0	0	0	0	0	0	0	0	0	0	0	0	0	0	0	0	0	0	0	0	0	2.68978	0	0	0	0	0	0	1.26111	0	0	0.28959	0.2242	0	0	0	0	1.8564	0.829299	0	0	0	0	0	0	0	0	0	0	1.50965	0	0	0.436126	0.608615	0	0	0	0	0	0	0	0	0	0	0.82978	0	0	0	1.01291	0	0	0	0	0	0	1.39037	0	0	0	0	0	0	0	2.47362	0	0	0	0	0	0	0	0	0	0	0.701277	0	0	0	0	0	0	0	0	0	0	0.878959	0	3.19245	1.27827	0	1.15744	0	0	0	0	0	0	0	0	0	0.472701	0.326099	0.698251	0	0	0	0	0	0	0	0	0.889398	0.915622	0.432404	0.421606	0	0	0	0	0	0	0	0	0	0	0.472436	0	0.323795	0	0	0	0	0	0	0	0	0	0	2.50767	0	0	1.10491	0	0	0	0	0	0	0	0	0	0	0	0	0.51151	0	0	0	0	0	0	0	0	0	6.2777	0	0.863043	0	0	0	0	0	0	0	0	0.672373	0	0.999299
CSS0033573.1	0	0.747846	0.290498	15.4956	15.8397	15.9599	170.484	170.477	176.5	0	0.378444	1.13486	6.91173	24.3005	16.7555	4.59914	3.12363	2.94881	0.66642	1.28824	1.71105	0.323094	0.0316137	0.247425	0	6.08637	0	0	0	0.115263	0.343774	0.238164	0.629558	13.6242	2.85105	4.73175	7.33736	2.82112	0.432464	1.47901	0.836351	0.413451	1.97921	84.435	58.2631	53.974	59.7921	13.297	11.965	16.9195	17.0795	16.3369	6.21828	6.62175	5.4301	11.5228	1.25181	1.1788	1.55237	12.519	12.9741	14.7974	0.690481	2.69336	86.9249	0.325949	0.502521	0.361706	3.88249	3.74743	41.7484	42.7402	38.4058	40.7853	35.821	40.103	55.0518	2.8945	53.9597	56.2148	12.7679	1.2187	4.91443	1.37046	0.642706	0.577731	9.43624	7.9617	3.51059	52.9202	6.61011	2.71173	2.102	2.22411	2.48996	3.29461	1.71701	2.96654	285.427	383.798	2.41608	364.26	33.6067	23.5503	32.8287	2.16175	2.21375	0.129588	1.01441	34.4228	26.5288	12.1425	7.05604	14.5882	14.4451	0.791447	0.0947894	0.680895	0.579221	0.492168	0.334622	11.163	9.96372	7.45676	23.5079	18.7131	38.0844	4.86584	94.5677	8.27808	5.28132	2.43502	2.92967	1.42513	0.336589	14.6264	33.3744	5.82782	9.47327	3.76631	1.18844	12.7589	1.89819	1.69624	934.232	48.3943	1.40568	4.92334	6.53483	11.2715	19.2417	0.453467	0.290785	0.508459	0.48738	0.537513	0.207389	0.597999	0.405725	0.63321	1.34715	1.26302	1.51597	1.22497	1.91133	1.55769	0.937248	0.3815	3.21271	1.23455	1.59093	47.751	0.833373	0.404776	0.614856	1.43909	1.3182	1.23706	1.84923	1.54944	1.19799	0.306508	0.184148	0.707027	0.181196	0.477406	0.457868	0.354939	0.206895	0.141072	0.095149	0.19582	0.201593	0.0563957	0.207566	0.240827	0.282563	1.98802	12.0006	1.72625	12.0006	0.277002	0.946524	0.358533	1.15016	0.666232	0.593637	1.29718	1.2968	1.04599	4.73976	7.52317	10.4619	7.90302	46.0861	1.14099	4.09123	7.29137	8.21692	7.51334	14.9012	8.41787	12.4533	1.28613	1.26904	4.29549	3.89927	2.14204	1.54941	2.10103	1.5831	1.29102	1.86249	4.28921	3.35275	1.92297	3.8755	1.69337	1.18616	0.485296	0.877013	1.01177	0.523274	0.52487	0.311502	2.10009	1.91188	2.28046	1.89285	1.36491	0.944512	0.0438726	0.287878	0.106713	0.184802	0.136198	1.93394	1.98343	1.16159	3.6796	0.13896	0.205247	0.324465	0.618114	0.139995	0.0396812	0.015029	0.0373268	0.0191986	0.0249588	0	0	0	0	0.0669554	16.8251	8.27826	7.63861	75.4026	175.181	6.80176	55.2393	60.0526	1.30123	293.504	461.34	3.49884	2.30882	3.2263	3.31567	1.62703	0.989385	1.06892	0.934118	1.14361	2.2126	17.6205	17.1051	14.0233	2.89274	5.15098	4.0939	3.53649	3.95434	1.39867	2.38597	1.10669	1.49598	1.86874	1.69335	1.09855	1.91102	2.96963	5.02401	2.15631	2.63281	3.286	3.41578	31.5012	29.1672	26.7962	20.7246	22.0259	20.3168	58.9668	59.0933	54.6071	13.8526	4.65722	0.156661	0.331288	4.06673	2.32403	0.673303	1.02799	0.768711	3.19816	2.34869	1.31694	0.266512	0.260388	0.377702	0.714413	1.83841	1.66676	1.73187	0.625022	0.633824	0.275229	0.324278	0.675255	0.240012	0.440229	0.327043	1.21683	1.26345	1.2019	0.88264	2.05535	1.99831	2.72268	1.74689	1.4618	2.38487	0.313175	0.845738	0.486706	4.1646	1.73104	3.66851	3.88523	0.793569	0.794939	0.672761	1.28475	1.40361	1.30538	0.418509	0.566919	1.25975	1.43898	217.946	18.8278	2.04749	3.91164	2.63199	1.93546	3.63859	0.213745	3.17747	0.861328	2.35876	3.81785	2.35997	4.50339	0.300029	1.51976	5.2753	2.09877	3.39099	0.86626	0.450277	2.33807	17.9454	1.36295	9.1043	0.6536	0.459456	0.133028	2.38414	1.65735	4.74178	0	0	0	0	0	0	0	0	0	5.49316	1.96856	1.0622	0.816587	3.92097	11.0981	6.95486	20.8722	10.4656	0.593029	0.668486	1.29143	1.1626	0.266491	0.285414	1.41461	1.17551	1.65445	4.15845	4.20723	12.2976	1.47656	1.76719	0.75751	1.34133	1.67161	1.03447	1.31957	0.28332	4.38772	7.26679	8.40348	4.73927	1.17368	0.073115	0.545396	0.263779	6.19467	3.12384	1.34816	0.91285	1.93206	0.390236	1.21711	22.0199	3.87194	0.282829	0.133636	0.631896	0.980517	0.574736	0.230369	0.180462	2.38998	1.87946	0.460894	0.739808	0.141759	0.211962	0.2465	0.212572	0.180646	1.08221	2.5746	1.03232	0.272012	0.156764	0.832735	2.83331	1.55857	4.99191	10.1665	6.48363	21.6464	3.86374	2.46364	11.2108	0.314046	0.163679	1.20911	2.77264	1.95342	16.7341	15.261	0.045088	0.100432	0.286	10.76	5.36637	7.38132	0.451175	3.10826	12.2327	5.38191	13.8661	3.1301	7.71498	1.08257	55.1071	185.915	15.0258	1.31346	5.10733	0.934536	3.76814	2.47587	2.47054	3.47976	2.10038	1.8806	2.06244	8.717	8.85416	13.8088	14.6644	20.8891	24.9028	5.20607	4.81678	24.0389	24.8908	24.4844	23.9871	15.5292	15.2401	58.9125	58.5572	1.78321	1.69556	6.07566	6.35379	17.3569	15.4577	4.22867	12.2861	8.87946	1.94643	10.6421	0.471916	65.4857	2.14347	1.79108	0.270832	0.458178	0.107281	0.313089	0.859557	0.114096	0.0333298	0.0217175	0.302698	0.471454	0.322667	1.75752	126.762	137.322	86.0406	444.141	56.9274	255.633	5.96653	0.726956	0.653674	0.670493	1.79062	1.34593	1.85019	2.8778	2.12812	2.83063	1.72656	1.6027	2.02512	5.39641	5.3576	39.2772	41.5164	39.7785	4.06359	1.45778	69.0907	1.29446	0.822629	1.21172	53.9833	0.28321	0.421416	0.895244	0.902354	10.2234	9.48674	7.06477	4.80445	3.16407	3.96694	5.21448	0.815386	0.893396	0.126639	0.0492363	0.205894	0.253368	0.529834	0.626979	0.69927	0.239668	0.662845	0.674118	0.434693	0.384557	0.48362	0.336228	0.47425	0.617959	1.45074	1.31215	12.6458	8.93719	19.9703	2.28965	2.55635	0.530988	0.411289	0.491221	0.158824	0.214658	0.700578	0.233766	4.02206	0.554094	0.208794	1.11137	9.48338	1.66675	0.13186	3.61569	2.90394	1.16762	1.48571	1.45667	1.34668	1.03698	1.97646	1.95625	3.78023	7.69853	3.24686	13.574	8.54957	28.6895	2.48758	28.2305	28.336	25.8064	27.2506	0.18567	0.153541	0.540771	2.76969	2.81225	15.3087	8.5565	7.46881	8.41336	2.40114	2.33493	3.82124	2.9302	2.33403	2.7605	4.20013	8.20939	6.913	4.16652	1.77814	8.00797	1.75679	3.12401	1.57793	4.35442	1.55644	1.3493	0.913409	1.35297	1.04721	0.214988	0.74074	0.231832	0.904297	0.838794	1.0115	0.784896	0.721028	0.349835	0.133142	0.358422	0.293228	0.924157	0.637487	4.28058	2.77403	23.1723	3.16497	17.6021	16.4792	2.97034	8.44322	6.88076	2.36767	34.6459	31.0292	6.17779	0.821759	31.193	18.6047	9.83428	9.04682	1.06819	1.00844	0.282883	9.44306	2.6008	2.53336	0.316348	0.961337	0.0621005	0.0921256	0.174605	0	0.0173262	3.87729	0.854487	0.664808	0.141482	0.397376	0	0.122031	0.1423	0.122174	0.369789	0.217554	0.175572	0.16669	0.91022	2.18133	8.4248	0.207899	0.363201
CSS0009012.1	0.452651	0.352884	0.154957	5.83052	6.45065	7.35126	89.136	83.9581	91.0021	0.05289	0.621186	0.598566	1.93837	5.00188	4.11054	0.655523	0.548881	0.63885	0.247142	0.328391	0.437951	0.19961	0.149726	0.0979198	0	4.23545	5.10577	0	0.215497	0	0.144712	0	0	2.14112	1.54145	0.887843	1.26068	0.99897	2.06998	0.843438	1.59731	1.26353	3.02698	82.1792	70.8099	70.4859	71.7733	33.1988	30.3888	32.422	32.8693	32.8724	12.0712	12.2154	12.7234	28.152	2.78866	2.86442	4.58218	16.9299	14.0698	27.6805	3.67635	12.621	83.6581	0.619022	0.72214	0.559314	13.1774	15.5175	27.0679	27.1962	25.6135	29.3211	26.8309	27.0732	31.7688	13.017	31.8198	30.9736	8.32595	1.32849	2.98331	1.70437	0.929352	1.31419	2.65403	1.53905	0.794897	5.63021	0.873848	1.04638	4.36832	4.70775	3.14635	3.48152	3.59474	4.77288	152.955	123.846	2.74571	153.207	9.293	11.2436	9.12377	3.78837	2.81938	0.159348	0.942728	11.1266	8.98503	4.55872	2.86478	5.94049	5.54807	0.533723	0.125789	0.139466	0.243327	0.260008	0.176443	5.65295	3.06986	3.90882	21.1217	4.26478	35.822	6.42408	49.4085	12.3532	12.1238	2.35106	5.71802	3.12897	0.643998	32.6771	64.5105	9.17837	1.20391	2.01195	0.963582	3.19999	13.6946	15.8271	302.147	139.359	25.9345	32.1538	2.33953	3.95043	6.89524	0.152408	0.0408215	0.0411937	0.0233389	0.135813	0	0.21645	0.213962	0.107544	0.579445	0.58465	0.754896	0.36852	1.32467	0.904458	0.366763	0.528434	2.18768	0.726276	0.496013	18.9369	0.346208	0.52202	0.167885	0.393129	0.0546919	0.396645	1.33403	1.1835	1.03939	0.0537335	0.195419	0.0896448	0.69702	1.81377	1.16403	1.22801	0	0.074341	0.0200671	0.337483	0.72358	0.316842	0.94709	0.642631	0.801843	4.53171	17.8822	3.82149	17.8822	1.78805	2.26827	0.501452	2.60141	2.11453	0.798217	2.2692	2.71511	0.812856	1.35115	2.20314	2.62007	1.246	7.12452	0.753832	1.5275	2.38666	1.4807	0.966041	2.1702	2.24425	2.34357	3.01865	3.35238	5.31332	4.54675	1.7383	2.57381	3.28005	1.88857	3.92256	2.85384	5.91302	7.35324	3.29386	7.30604	2.96643	3.41558	0.281555	0.544065	0.962769	0.653188	0.378463	0.657891	12.6151	15.2719	12.0824	8.43235	8.08719	6.55609	0.998403	1.38408	0.996647	1.08643	0.802269	0.940893	1.04293	0.690783	3.34364	0.732351	2.31767	0.709033	0.696457	0.271174	0.208409	0.0158322	0.0196421	0.141521	0.0525458	0.0207573	0	0.0425063	0	0.794435	7.48441	4.91664	3.23604	34.0718	112.874	2.38839	13.9988	23.6098	0.518538	178.262	268.185	4.63924	0.674731	5.19485	2.7155	2.3005	1.3433	1.10522	1.3225	1.05566	3.35614	46.954	51.3477	44.0477	9.34185	8.38453	4.58594	5.88634	6.70629	1.88924	5.38417	0.344864	0.334351	0.402425	0.895391	1.14532	0.887925	1.25356	1.96927	1.06058	1.89203	1.85844	2.10808	16.6678	16.4024	14.3535	20.4923	21.6688	19.3318	70.928	69.9221	64.1969	13.656	0.479564	0.289037	0.152688	3.63487	1.43057	1.32333	0.315588	0.546538	1.71272	1.48963	0.712335	1.10425	1.55932	0.937546	2.23019	6.4005	6.22606	4.97881	3.30344	3.37205	1.95459	1.71401	1.2547	1.51916	1.76292	1.08426	4.26408	3.58874	3.65694	3.96839	5.47322	5.42225	4.77054	5.08767	4.50764	5.09311	4.01158	2.69927	2.72182	7.77163	3.60674	8.6925	7.99214	3.1722	3.4584	2.76599	4.82658	5.509	4.42935	1.68494	1.3586	3.64719	3.88482	80.4871	5.24685	2.91587	4.90884	3.66834	3.06217	5.06133	0.270198	5.30722	0.847398	4.60023	4.27279	3.96785	4.18656	0.194979	1.62709	7.0598	2.41786	4.8614	1.30879	0.438659	1.70997	11.5711	1.52735	8.93443	0.509418	0.726557	0.525839	2.6777	2.07263	9.94296	0	0	0	0	0	0	0	0	0	5.89048	0.823781	0.615353	0.32376	3.67616	3.18061	3.87306	14.7472	5.5504	0.369834	0.339801	2.08037	1.01331	0.164339	0.185153	0.199649	0.272989	0.187528	1.56202	1.06016	2.05708	0.36826	0.536943	0.399324	0.421789	0.830688	1.16773	0.793909	0.648147	0.725611	1.20179	0.985353	0.500027	0.522709	1.03052	1.04732	0.634779	3.6448	1.5937	0.723188	0.719786	1.02701	0.570462	0.702722	4.89025	1.75658	0.520807	0.703329	0.70414	0.486865	0.362925	0.465396	0.253148	1.7334	1.02468	0.646713	1.1566	0.0994929	0.354455	0.811596	0.500301	0.646949	1.2888	0.994969	0.676574	0.331658	0.531779	0.631527	1.38421	1.58266	5.16828	8.40827	5.97299	17.9345	1.51808	0.884489	6.65033	0.524851	0.31755	0.746373	2.01707	1.24581	7.05392	13.0049	0.0237535	0.0794051	0.482549	14.0035	10.7401	8.59457	2.81357	6.88254	15.9979	16.3878	37.6667	11.702	8.26041	0.751858	3.19751	16.8249	1.22213	0.842916	5.64197	0.538727	0.689392	0.507605	0.522425	1.02497	0.712955	0.587372	0.509805	40.0686	42.3561	53.4285	52.3147	83.57	83.7179	21.6636	22.7053	125.571	130.355	96.867	98.2237	50.2501	51.9299	157.347	167.164	3.11508	3.96921	1.14916	1.97153	8.63191	9.97384	2.17636	8.97419	10.5479	1.16302	67.7339	1.52783	29.7624	2.01989	1.63136	0.158536	0.144866	0.180958	0.471274	1.29164	0.375866	0.122939	0.161296	0	0.0716643	0.0656277	1.80949	15.4885	21.4004	10.5288	131.313	19.393	23.4589	3.68279	0.769485	0.6071	0.625541	1.06914	1.72568	1.53795	2.07978	1.88371	1.77106	1.57459	1.34139	1.81329	3.60627	4.14181	57.1891	58.5398	54.9912	2.07508	1.2631	45.7506	0.24297	0.253845	0.902084	104.531	0.40663	0.148278	1.28314	0.224853	9.30544	9.26287	7.30453	5.77822	3.1145	1.96219	1.14948	0.25458	0.246074	0.123263	0.124871	0.103443	0.133676	0.435119	0.340601	0.528145	0.231889	0.280404	0.301782	0.219428	0.467877	0.191706	0.554462	0.426183	3.33589	4.34109	4.53735	44.2294	33.8292	65.542	0.74016	0.931988	0.750231	0.3033	0.212517	0	0.387255	0.504532	0.215348	2.42805	0.42899	0.417284	0.848245	13.6523	6.12293	0.460983	6.0178	4.41422	0.410539	2.65876	0.481522	3.23905	0.952561	1.99361	2.45457	7.10905	4.45291	3.03711	3.70055	4.40057	7.5813	2.95526	17.1464	18.1969	13.3876	13.6193	0.44042	0.256764	0.233142	6.71446	9.5582	24.2631	18.0552	14.1091	16.0593	9.94519	9.23216	11.964	8.09034	7.9237	9.78778	2.92341	5.60273	5.94644	4.99342	4.29185	10.4102	4.77197	3.97509	4.67672	5.61127	3.54201	0.451881	0.427182	0.510512	0.669271	0.200913	0.238988	0.110098	0.446102	0.248544	0.342492	0.380393	0.344111	0.198331	0.140831	0.121149	0.070066	0.308816	0.296027	5.85545	2.31185	35.497	4.29404	17.5289	22.1126	4.22575	7.79015	3.45195	0.844606	51.1713	59.6426	2.74585	0.384799	4.89263	1.56125	1.52336	22.4042	0.320587	0.375643	0.0932283	5.48709	0.94525	2.21118	0.972644	0.787338	0.196939	0.193588	0.262715	0.0529633	0.0547663	1.79309	0.847445	0.889058	0.59561	0.193109	0.202485	0.102952	0.149989	0.0257611	0.675932	0.413638	0.488387	0.264061	2.28283	2.77587	11.0285	0.218737	0.624969
CSS0003830.1	18.9401	29.5058	23.5269	1.2637	1.84817	2.46496	10.8989	9.5465	11.9757	27.9283	36.5645	16.8751	4.9036	10.3548	10.6121	23.8714	13.8733	17.2256	21.5902	19.6486	27.0188	24.6992	30.1459	21.7692	35.1327	31.3875	14.9151	26.0487	26.2676	29.1542	31.3167	32.9369	30.4934	11.1985	34.4921	15.4271	15.5581	20.0671	44.4335	35.9131	47.9075	33.2589	33.8638	0.579667	0.674003	0.860588	0.904964	3.74471	4.10638	2.07972	2.28617	2.19721	4.66461	3.93948	3.68084	3.64894	9.57905	9.08122	9.20574	3.65138	4.35999	2.73237	7.75096	2.70309	0.364656	27.6068	24.6231	21.5672	6.03746	6.14321	1.93378	1.24108	1.99627	3.30971	2.55032	3.64377	3.66867	6.22288	4.0616	3.86598	30.7164	52.9821	21.8338	36.1199	49.6299	27.6372	26.9349	29.4382	42.9769	16.9185	18.148	27.0925	8.76917	8.80846	12.3622	15.2619	16.0379	18.9047	0.641574	0.461408	10.8712	0.906817	7.598	12.3881	8.76844	12.6358	10.8471	11.5035	11.3611	19.9752	25.2258	15.9079	20.4404	20.9144	20.5105	24.7727	27.8002	10.7341	14.055	14.697	9.65069	15.0192	21.6634	16.335	10.3515	17.9049	3.04316	9.43882	11.0893	25.8908	15.5827	19.3033	16.5664	32.5866	21.6832	8.16154	23.5468	29.5207	15.8777	3.156	29.3735	17.0406	48.6519	51.7977	8.0543	11.9625	47.3071	22.6109	0.399987	0.415047	0.332568	23.6864	19.0815	17.0766	20.5256	19.8861	17.6295	14.693	15.9007	14.945	10.9595	10.0088	10.011	4.48601	30.5913	12.3858	18.0382	17.0415	7.85069	16.0138	12.4867	31.5443	31.3495	31.4289	32.5393	10.3678	8.58247	11.0664	26.923	31.4629	25.225	43.4456	49.2037	52.6404	16.4467	11.3141	25.6691	55.102	23.247	23.3824	28.4626	13.6115	15.7061	19.5072	12.5896	7.53223	18.0939	13.9873	6.14599	13.2835	6.14599	2.74748	5.47146	7.4258	15.5016	14.9547	9.65603	9.37173	3.41656	36.7019	49.8164	49.206	44.1814	19.8653	15.6336	28.381	36.9869	37.372	36.5237	17.8375	27.4957	13.5929	24.5391	8.19069	7.39527	3.03721	2.35533	0.973983	0.894583	7.49014	2.28761	8.29297	8.32934	1.9606	2.22177	11.1607	3.61165	11.6402	11.0984	40.6425	8.1547	7.57129	5.83973	32.0943	35.5281	1.4379	1.75453	2.66558	6.86383	5.83868	6.40688	14.3836	14.6719	16.1732	14.1558	13.449	36.4006	44.105	33.3142	33.5739	11.9173	11.1008	12.3017	11.0864	15.2369	13.785	10.8248	6.46041	6.40185	6.91325	6.17993	5.54253	8.49299	4.0669	9.97256	9.40091	11.4261	13.8863	4.11142	4.11433	5.91732	2.68539	1.7093	7.92889	5.04033	1.69944	7.39451	5.20319	0.514244	1.58263	1.57149	2.27705	2.9265	2.79673	3.07299	0.621146	0.930485	0.750148	0.737337	0.818774	1.73777	3.02017	0.338578	0.383064	0.552798	0.327428	1.58575	2.10236	1.01579	1.34413	1.87919	2.28046	1.16609	1.69461	2.09702	0.912978	1.09823	1.28652	1.09037	0.834868	0.756422	0.339559	0.550171	0.646276	0.495216	0.601059	0.545993	2.91436	0.960871	13.0956	22.8252	0.432777	0.372483	0.537178	1.36315	0.495992	1.34191	0.919144	1.40069	27.3971	24.9594	29.2818	37.6278	21.1502	18.5985	19.5682	34.0224	37.7115	29.8034	31.3198	33.2402	24.5991	24.2278	23	17.5955	16.8353	18.82	37.5731	24.7289	23.4496	24.5363	15.9149	17.5708	17.1817	13.3521	13.4335	11.8057	9.44439	38.2103	8.63473	7.35049	25.6699	24.9054	22.3666	32.1186	28.1433	25.5907	37.2571	45.1179	41.2398	51.9388	1.1172	0.842489	16.16	10.5958	11.9051	13.3634	12.774	9.05463	11.2698	9.42106	8.8813	7.8261	9.57858	9.45866	7.60041	10.1891	9.2515	6.10317	8.79335	8.05111	6.86297	8.33843	8.81452	5.77084	8.77366	39.793	15.2329	14.8295	7.52307	14.7746	5.99595	0.0353785	0	0	0	0	0	0	0	0	0.403146	0.423768	0.483507	0	1.27428	0.779591	1.17308	5.77708	1.43231	1.77451	22.6729	1.65093	2.062	24.8305	14.2016	10.0678	18.907	10.4444	12.5343	18.4215	14.3564	28.3463	25.5786	29.6072	23.7721	16.393	20.7193	19.861	15.4638	22.6552	22.8278	28.2222	21.6171	31.94	17.995	15.8053	14.3696	12.2703	9.97714	8.40576	15.1191	13.4418	9.69602	13.9235	9.4233	11.2435	13.469	10.9933	10.8988	10.2822	11.9567	12.4658	10.5509	9.14852	7.75368	13.2334	9.96762	11.5707	12.7422	14.5127	13.2338	13.7525	12.1423	13.7748	13.8393	12.6095	10.9447	12.01	11.0431	1.26782	4.71328	2.28025	0.855285	0.289144	3.51718	5.28953	3.21364	2.92759	1.24622	6.08015	3.00897	2.66357	0.779331	5.90154	27.0567	23.2063	11.6897	7.74253	6.48597	5.90676	1.21779	2.14754	2.10181	11.0746	12.2731	10.1858	23.2472	22.7281	17.8612	12.4106	20.0294	16.0332	30.7054	31.7556	14.9586	25.5586	16.6797	19.0071	26.2969	27.9183	15.1348	17.2321	17.5619	15.9154	13.817	12.0497	10.7096	17.8173	18.023	20.3138	18.9561	18.6875	20.3262	18.7488	23.2703	6.34377	6.20203	5.23725	6.0317	15.0402	7.73891	3.96103	1.81839	30.0577	24.1676	15.4448	1.70186	28.4093	36.8707	17.9742	6.45412	9.4784	0.990343	3.55738	7.22657	6.74061	11.9138	11.7386	33.7232	25.1886	22.2423	21.3281	21.7579	28.0964	1.51589	0.485051	1.35251	0.272517	0.108351	1.36423	33.199	57.298	50.6786	55.5614	1.49914	1.87085	1.3581	40.5589	39.9523	38.8416	15.8978	13.6293	14.4668	36.8265	31.6723	8.56982	8.53803	7.51627	39.4679	22.6429	1.79903	25.7874	3.57525	15.8821	5.43716	45.8927	38.5831	47.2496	4.71442	5.85101	8.9225	7.71148	9.4763	13.3263	8.5434	20.675	8.79322	17.5801	25.4328	17.0093	25.545	32.1623	34.3994	35.043	33.429	31.9298	35.1385	30.2613	32.4143	32.1149	33.1815	30.9439	32.2156	4.99036	3.20106	5.79254	3.90976	14.4761	5.54491	0.789583	0.550687	1.06657	28.0177	11.5643	16.5089	23.8232	36.8966	19.7758	1.52493	22.4051	22.1371	21.5864	9.63898	7.60852	27.7139	8.14238	13.5236	31.3965	0.726674	0.922915	0.988667	2.05322	1.73936	0.730598	2.17897	1.80392	8.59398	42.3526	44.3139	26.8739	59.8484	24.8563	26.2793	19.4766	21.0648	16.3253	14.7266	25.1474	2.01598	0.989314	1.72436	1.78952	1.90916	1.21906	1.04194	2.33773	2.41541	1.0679	5.79289	1.58328	29.9403	19.3631	29.2342	23.3111	30.9406	32.0914	29.6095	27.1662	26.7939	26.9252	27.7728	33.4888	20.4388	22.5735	21.731	47.6066	48.451	45.6853	40.3185	35.1067	44.1464	34.684	27.7717	44.7404	48.9754	46.115	42.8459	36.1577	43.2607	22.7921	37.9262	21.599	34.9449	22.4835	15.0916	27.3786	19.6867	24.8439	0.959044	0.103723	0.262615	4.99559	2.52826	1.06185	0.995829	3.47167	0.211459	22.2442	25.9546	39.1723	17.5905	3.94772	23.5858	32.0274	35.2581	15.3503	14.2871	16.8437	17.921	14.1607	0.31508	0.655808	1.01848	22.6817	21.8156	22.4495	23.4431	49.2891	21.7186	33.2184	19.5372	24.4872	25.7835	247.997	188.149	0.568726	12.3371	29.8347
CSS0021545.1	0.582152	0.304141	1.27235	0.0149428	0.0159027	0.0364788	0.0170716	0.0183208	0.101138	0.346546	0.389352	0.263037	0.205136	0.727689	0.810658	0.105677	0.317511	0.0437988	0.04483	0	0.310924	0.464376	0.417699	0.45962	0	1.11637	0	0	0.329178	0.279858	0.157948	0.455505	0.792972	0.184154	0.05132	0.0848769	0.161043	0.0471852	0.565033	0	0.166339	0.312147	0.232981	4.10322	15.7553	15.4266	14.4153	11.2159	10.3554	9.41445	9.08256	8.43061	10.2371	11.2198	11.4928	10.431	18.9493	18.4078	18.0201	8.16352	7.9107	5.98204	15.6017	10.8738	5.75492	2.01139	1.76476	3.09056	2.20412	2.12949	0.141684	0.34477	0.328914	0.241869	0.204281	0.157714	4.23353	1.64948	2.92245	2.84484	9.60526	8.87206	8.26927	6.04309	5.85583	6.82206	0.931585	0.842882	1.70139	0.411898	1.00229	0.573118	1.87236	2.598	2.43612	2.00613	1.49779	2.93033	0.646435	0.228433	2.8714	0.491629	1.34883	1.38774	1.50437	2.06958	2.8567	1.07809	1.36838	4.6416	6.90249	3.42987	7.14525	5.24951	4.87019	1.21024	0.400918	1.02905	0.904027	1.26632	0.86103	2.96058	4.36231	3.5768	2.97808	3.63524	2.23048	3.59568	2.81928	3.2545	0	2.45784	2.41006	10.8799	3.46139	3.73145	3.70389	5.16613	3.19503	2.13861	0.329619	0.168666	1.61274	0.713236	0.642569	0.69987	0.761001	1.03119	0.122417	0.101458	0.0448258	0.620934	0.490539	0.405249	0.433904	0.54779	0.954437	0.23649	0.182308	0.521162	0.066149	0.0653624	0.0377812	0.797497	0.165692	0.112857	0.206993	0.0692526	0.890305	0.36945	0.244619	1.2492	0.398633	0.075944	0.183499	1.23776	0.85899	0.74364	0.110441	0.20535	0.811964	0.878917	1.30438	1.12306	1.04893	0.585909	0.349119	0.3711	0.89133	0.895001	0.879374	0.430371	0.423086	0.411407	0.378091	0.258845	0.562794	4.44442	0.757995	3.54537	0.757995	0.0741326	0.929575	0.0441753	0.264227	0.350703	0.852895	0.390437	0.290212	0.0997411	0.185656	0.411939	0.713874	0.542473	0.332677	0.0719378	0.108595	0.415967	0.337942	1.99999	0.89339	0.981066	0.629345	0.591413	0.294561	0.307573	0.332536	0.445215	0.111524	0.298587	0.504169	0.293102	0.475926	0.70138	0.761693	0.525744	0.707535	0.4108	0.235962	3.92488	2.21886	1.88498	2.10392	2.45304	2.62826	1.37095	1.93674	2.08084	2.85725	2.07137	1.60829	0.0250002	0.150848	0.0406429	0.585373	0.604771	1.67743	2.61996	0.736128	1.3473	0.961426	0.84534	0.527316	0.546209	0.526849	0.362713	0.969762	1.32935	2.25347	2.61076	0.996783	1.65312	1.39335	0.407974	1.75972	0.649581	0.156064	0	0.426958	1.33782	0.837235	0.421099	0.342665	1.77688	0.553146	0.459987	0.548134	1.79377	0.0784511	0.247136	0.123983	0.180685	0.0986243	0.305876	0.215076	0.0742756	0.494366	0.34979	0.176468	0	0.236496	0.144412	0.0671996	0.112565	0.112478	0.112253	0.207454	0.321096	0.240004	1.56582	2.05102	1.63527	1.12741	1.27428	0.631448	0.997606	1.18103	0.953204	0.309529	0.262671	0.220708	0.234091	0.215769	0.204956	0.274959	0.16882	0.1139	2.66469	0.616421	1.44697	0.500914	0	0.127699	0.184161	0.233665	0.453444	1.32903	0.630222	0.2401	0.0660057	0	0.0221833	0.188217	0	0.0300468	0.0297859	0.0904674	0.342455	0	0.0291893	0.0895658	0.0538188	0.076129	0.0260185	0	0	0	0.0595705	0.155027	0.0949852	0	0	0.0310261	0.0288868	0	0	0	0	0	0	0	0	0.054401	0.0528668	0	0.177064	0.122709	0.058933	0.0586229	0.28645	0.139348	0.077834	0.0376939	0.163201	0.0950034	0	0.109362	0.0439021	0.0702878	0.0213176	0.104922	0.0193829	0.0233198	0.0833731	0.0450646	0.0242513	0.0216637	0	0.0183744	0.0207114	0.105124	0.0749583	0.0396454	0.0742768	0.0386095	0.0367483	0.311032	0.227311	0.0767548	2.36659	1.76178	1.741	0	0	0	0	0.0239644	0	0	0	0	0.124379	0.321632	0.112099	0.175852	0.0592916	0.606513	0.874348	1.33883	1.14777	0.393051	0.362744	0.480859	0.412711	0.292537	0.354764	2.35201	0.448656	1.20058	0.211624	0.51523	0.712462	0.857268	0.815353	0.355327	0.543485	0.110233	0.130175	0.366813	0.372309	1.51749	1.10548	0.659654	2.14066	2.02385	0.215738	0.555306	0.1909	0.12025	0.0864985	0.0825156	0.182981	0.118182	0.150567	0.0446303	0.121544	0.215462	0.18267	0.307185	0.256202	0.106333	0.237699	0.171728	0.207119	0.0604813	0.111041	0.0590607	0.252194	0.254334	0.115135	0.139691	0.0902026	0.203328	0.347975	0.226696	0.262558	0.293482	0.0802926	0.312091	0.146838	0.5072	0.442008	0.125761	0.577859	0.456566	0.521142	0.729071	0.535146	0.678907	0.253172	0.388554	1.28975	1.0251	0.584942	0.649013	0.285822	0.231845	0.3965	0.135458	0.227388	0.144167	0.0432376	0.237381	0.22397	0.346913	0.331994	0.23245	1.31841	0.834314	1.01046	2.11611	1.24014	1.5052	1.35316	1.65479	1.29947	0.684256	0.712172	1.06127	0.995328	0.767096	1.45647	0.144405	0.0965258	0	0	0.313425	0.051987	0.0450442	0	0.0452917	0.452208	0	0.110541	0.464862	0.46298	0.242879	0.291626	0.0490754	0	0.189401	0.0642699	0.107017	0.105318	0.640118	0.324493	0.100449	2.89843	0.141616	12.7919	2.73439	1.06337	0.88416	0.335286	1.30361	0.619225	0.567097	0.44532	0.379329	9.86597	2.4678	0.390833	0.46278	0.413662	1.10311	2.5679	0.318723	0.738996	1.12113	0.19316	1.49962	0.337957	4.9986	3.69614	4.41088	0.215213	0.302016	0.274613	1.22245	0.935391	1.3421	6.1489	6.76304	6.94634	0.253348	0.349299	0.0254813	0.0256408	0.0766324	2.59064	1.12628	1.67336	1.36723	1.12941	1.64989	0	1.39195	1.50872	2.09527	0.384813	2.00591	1.83535	1.452	1.38532	1.05843	0.451854	0.734944	0.297953	0.699007	1.3562	0.738581	1.97192	0.68424	0.673104	0.590384	0.523051	0.508973	0.57625	0.685706	0.831849	0.532537	0.634587	0.657061	0.455191	6.58283	6.68473	7.48784	0	0.111875	0.0674961	0.996581	2.1075	1.20726	0.970724	0.925075	1.33171	1.0919	1.35776	0.907294	0.149389	0.185493	0.319572	0.467079	0	0.0909339	11.3507	0.931607	0.290602	1.3072	0.749098	1.19936	0.643411	0.493237	0.993504	0.790739	0.862427	1.02232	0.389194	0.260407	0.245384	0.123863	0.196177	5.11739	5.17778	6.39536	6.46336	0.375106	0.0874252	0.907141	2.79203	1.47006	2.17226	1.41913	1.38556	1.17978	1.67105	0.586129	1.43285	1.11064	2.12482	1.51326	2.65498	1.51714	1.07388	0.0703752	0.0329391	0.141913	0.0384151	0.0745072	0.0933637	0.0759784	0	0.360721	0.187348	0.24559	0.183227	0.303504	0.227193	0.224003	0.362887	0.284604	0.282592	0.27113	0.3408	0.24081	0.245015	0.28241	0.431242	0.254326	0.189506	0.145373	0.255445	0.383243	0.118225	0.197389	0.341369	0.242937	0.0571967	0.475657	1.02735	2.86536	0.630227	1.09647	1.01715	0.234871	0.749518	1.11949	0.140372	0.0219611	0.399131	0.48818	0.171689	0.196648	0.112827	0.1981	0.195005	0.221916	0.561786	0.114872	0.0580675	0.139783	0.156403	0.260922	0.412588	0.682684	0.175808	0.368857	0.761404	0.591058	0.394958	1.12841	0.0505083	0.0247535	0.0241749	1.1684	0.228578	0.858194	0.835249	0.169169
CSS0031930.1	0.313323	0.344817	0.391387	1.13937	0.964333	1.07312	1.93685	2.01084	1.97648	0.125609	0.168197	0.113486	0.430658	0.681073	0.863444	16.2239	3.02106	1.83561	2.27367	2.40138	4.66285	1.34177	3.06653	2.01298	2.18967	1.10464	3.22213	5.18464	5.1066	1.30632	1.51261	5.84297	5.01616	8.14116	0.535697	0.21342	0.297235	0.354906	0.471635	0.445698	0.459282	0.505952	0.152748	1.69721	3.28971	3.49815	2.97911	4.79163	3.36965	3.34723	3.25221	2.83809	4.74435	4.2922	4.43204	3.70136	1.67581	1.54953	3.32889	1.93817	1.98675	3.37781	1.57283	3.34897	2.31775	0.325949	0.296944	0.602843	15.548	17.3109	17.7202	19.3245	16.9009	24.7555	21.5841	23.8945	67.931	14.5499	67.0728	65.8921	1.63751	1.52659	1.3705	0.396983	0.184834	0.299259	0.3944	0.376945	0.284383	4.96256	0.139884	0.206864	4.51552	5.31794	2.67365	6.09212	5.3225	5.43712	8.80848	4.06942	2.68565	6.59597	1.83962	2.16887	1.92372	5.34258	2.70072	0.160767	0.345533	15.9622	9.74657	13.2986	9.71794	11.4203	13.0639	0.099972	0.175555	0.424565	0.637143	0.117697	0.367302	11.2043	10.2064	3.82534	3.9726	5.03079	19.2561	5.23013	50.3609	10.3664	7.94293	7.47988	4.74471	1.82068	1.00977	6.98037	5.48208	1.49989	1.20723	1.29331	0.143599	1.31101	1.12436	1.08247	228.189	1.14653	0.75088	3.12915	1.06541	0.947252	1.20968	0.308784	0.426485	0.25423	0.509533	0.516012	1.03694	0.523249	0.510723	0.388097	0.303582	0.43563	0.607469	0.467195	0.468222	0.373381	0.239099	0.100395	0.347402	0.258496	0.382042	8.34143	0.370866	0.153684	0.113862	0.858357	0.576885	0.726098	0.455346	0.245	0.14094	0.178796	0.158514	0.316875	0.172552	0.246887	0.18301	0.386501	0.0752345	0.0705359	0.0761192	0.178018	0.309079	0.281978	0.501618	0.353213	0.330167	4.58266	15.6608	3.90987	15.6608	0.227142	0.947752	0.136273	0.329645	0.863882	0.531144	1.35073	0.306953	1.08534	1.9315	4.76116	3.33369	1.12687	17.4627	1.51228	3.13719	3.3753	3.81114	1.11972	7.49019	1.37286	8.61824	0.230038	0.0991116	0.16553	0.166198	1.16815	1.02416	0.365601	0.538934	0.615231	0.468274	1.48244	1.28111	0.306543	1.65016	0.410611	0.257965	0.564494	0.481358	0.616259	0.512905	0.359121	0.581474	0.29759	0.560367	0.387422	0.742498	1.19763	0.473908	0.107421	0.021573	0.0525101	0.658138	0.370599	0.192124	0.131683	0.447752	0.342158	0.26933	0.113333	0.0960882	0.151976	0.188589	0.297609	0.61619	0.541238	0.364773	0.4243	0.828451	0.566844	0.666051	0.628678	1.18222	0.185732	0.145593	0.288392	4.22518	19.8308	1.19183	7.59987	21.1637	1.45196	15.4042	53.9198	5.4695	2.08081	0.181192	0.321396	0.353369	0.538188	0.470638	0.287477	0.769561	0.209141	0.560859	0.775959	0.451051	1.473	0.889093	0.854814	0.155235	0.328164	0.316631	0.147264	0.573391	0.438824	0.494357	0.756027	0.642182	0.671168	1.2082	1.15605	0.586058	0.589005	0.808928	0.510018	0.422707	0.347343	0.468644	1.17502	1.15524	1.26129	0.291695	0.162091	0.122866	0.500945	0.403689	0.215409	0.144938	0.692072	0.781795	0.2416	0.204363	0.198291	1.07295	1.01052	0.314987	0.114219	0.0428865	0.151081	0.24501	0.481083	0.234183	0.232415	0.0260919	0.840717	0.072618	0.278775	0.0259219	0.070091	0.176107	0.13567	0.283407	0.221372	0.248292	0.387327	0.0670871	0.0617542	0.233855	0.409359	0.458293	0.250654	0.357375	0.0960014	0.167802	0.15746	0.0865814	0.332214	0.132839	0.187825	0.0706663	0.0915592	0.276637	0.256076	0.106456	0.178711	0.127144	0.0903532	0	50.1184	0.347238	0.204466	0.22934	0.0925429	0.191806	0.23133	0.286585	0.539674	0.329813	0.21996	0.672166	0.412089	0.689193	0.105553	0.568175	1.15265	0.0802789	0.325715	0.532392	0.212808	0.605972	2.12488	0.151759	1.65465	0.688221	0.361001	0.365827	0.235933	0.26781	0.517965	0.0215377	0	0	0	0.0210227	0	0	0	0.0209089	1.50085	0.611939	0.147644	0.0882496	3.38726	0.588742	0.563027	0.559731	0.291777	0.183553	0.434976	0.11579	0.402438	0.21119	0.351279	0.431245	0.13424	0.156582	0.226216	0.245792	0.0763002	0.317537	0.340177	0.355083	0.0705964	0.477604	0.180382	0.292579	0.483554	0.566854	0.266038	0.695384	0.545941	1.00764	0.326771	0.336592	0.221453	1.53331	0.716613	0.263398	0.387961	0.598271	0.130079	0.213753	0.527846	0.875177	0.194445	0.229091	0.315948	0.222004	0.183916	0.112092	0.260668	0.456373	0.33853	0.307262	0.299922	0.315021	0.282651	0.227777	0.328324	0.353573	0.404895	0.712068	0.380871	0.293513	0.209019	0.387319	0.402107	1.37954	0.907924	1.3146	1.43065	33.4756	2.89453	1.62459	1.96805	0.714373	0.90657	1.77749	2.66771	3.84077	12.7127	0.996085	0.0676321	0.0753241	0.495733	0.141581	0.131962	0.0418558	0.0752982	0.13785	0.130028	0.384509	0.520697	0.151894	0.596837	0.338784	1.20189	1.45697	0.32137	0.517176	0.313271	0.380863	0.121769	1.1969	0.366391	1.74499	0.5357	0.94536	0.437879	0.167746	0	0.266576	0.0885798	0.316092	0.180385	0.0391894	0.274459	0.0394881	0	0.0318581	0.128233	0.179731	0.134242	0.126855	0.0423117	0.128202	0.256296	0.359908	0.281928	0.587332	0.855217	0.479778	0.799543	0.240808	1.12303	0.225954	0.828767	14.359	1.62019	1.38786	0.210647	0.53454	2.01688	1.14054	0.689592	0.841458	1.03322	1.02893	0.361285	0.323797	0.513506	0.561816	0.441155	0.557509	0.494248	1.08268	0.35087	0.246729	0.43934	0.523429	0.153694	0.361035	0.20861	0.261659	0.10814	0.205762	0.371217	0.546683	2.47898	2.63099	2.27204	0.754924	0.604941	0.132676	0.133542	0.0221678	0.484736	0.205542	15.5767	0.225778	0.252291	0.187992	0.113213	0.180224	0.13387	0.053502	0.334789	0.0934276	0.0276757	0.167725	0.139388	0.0820239	0.184386	0.0463862	0.0919728	0.298882	0.260781	0.33617	0.13834	0.063342	0.151218	0.45729	0.111988	0.199724	0.129535	0.102139	0.396894	0.275968	0.19567	0.126086	0.161728	0.674956	0.385674	0.424724	0.104029	0.0780559	0.0983891	0.265303	0.243475	0.282998	0.441667	0.375639	0.37059	0.153327	0.331853	0.0292207	0.259291	0.24012	0.201333	0.302361	0.153315	0.125472	1.80208	14.009	0.56001	0.147058	2.49735	1.21019	1.48093	0.888242	1.09856	1.44001	1.82981	4.73858	0.237643	0.117549	0.0883699	0.0947187	0.613839	13.3426	14.1369	11.2083	11.5289	0.510593	0.13232	0.270385	8.07392	7.80334	35.8299	23.2209	20.9623	25.7117	5.84766	8.12257	10.785	10.0393	5.53541	6.47669	1.86032	3.58426	4.69075	0.494115	0.173434	0.186735	0.269691	0.293237	0.109212	0.166692	0.194683	0.12102	0.351885	0.151097	0.380937	0.20295	0.338226	0.390801	0.380896	0.096481	0.222846	0.135596	0.152874	0.262657	0.387199	0.115207	0.146614	0.0987269	0.247842	0.603931	0.39597	0.263358	0.361305	0.103582	0.33588	0.463577	0.500241	0.624014	1.19552	0.658994	0.820511	2.34976	2.16092	0.384106	0.675388	0.76373	0.182562	0.211279	0.0986529	0.126507	0.300317	0.0101169	0.23025	0.223867	1.39215	0.0831801	0.184251	0.324266	0.226256	0.329198	2.64231	1.20619	1.45746	0	0.0917023	0	0.439311	0.82534	0.0977391	0.183962	0	0.106222	0.0208362	0	0	0.159674	0.181912	0.312865
CSS0045096.1	3.3422	9.34141	9.07908	0.188526	0.32954	0.131357	0.722827	0.823893	0.800858	3.73248	10.9416	2.83101	0.781904	1.78467	1.10579	2.87725	2.15539	2.41814	5.16564	4.48334	5.4951	5.87122	2.98809	3.10599	5.05268	15.5265	13.6691	12.1322	2.93556	4.72435	4.72567	3.42975	2.2509	3.31239	19.0167	5.21305	5.94239	5.4781	18.9076	31.3205	13.8347	18.9874	39.7239	1.27961	1.38394	1.40435	1.27636	2.4266	3.01511	1.15928	1.47184	1.11925	1.89453	2.02735	1.62264	2.47199	2.5807	2.9784	3.35438	1.51679	1.69609	1.62501	3.36157	1.03131	1.56559	4.36098	5.91216	5.23167	0.690199	0.776557	0.478424	0.504531	0.481234	0.653047	0.477896	0.639185	0.846573	0.534367	1.29315	1.06724	8.94798	9.23301	6.25143	10.2226	7.40851	10.339	2.14029	2.69779	3.83169	6.04385	9.27353	10.6146	2.53113	1.97002	1.32683	2.19386	1.96643	3.32284	1.14936	0.958071	1.12071	1.01538	1.51256	1.4456	1.57916	3.51997	1.22728	2.84645	2.91971	4.01387	4.79206	3.46933	3.8927	4.12013	4.067	2.45232	2.38937	2.34175	2.22302	1.51285	1.19861	3.54596	4.53355	1.45135	0.663591	0.831993	0.19587	1.05566	1.06095	1.62456	1.4543	2.76372	2.67338	3.68974	1.20463	1.2058	2.24066	1.06346	1.48886	0.440447	8.1241	4.84195	4.65971	5.13335	5.99702	7.42612	6.00079	5.00477	0.160597	0.5139	0.333122	5.20305	5.26799	6.23043	7.1902	7.98257	8.11567	7.97327	8.21162	8.20407	7.40487	9.57769	7.1849	1.73331	14.1341	9.96992	6.34	8.41937	4.93792	11.4515	8.34374	18.1771	6.18693	5.43327	5.11247	0.991825	0.924718	0.754858	4.12164	4.8367	4.03846	3.20927	4.14354	4.08786	5.04352	3.516	6.31183	20.8846	5.14095	5.60247	6.83212	1.04615	1.87334	2.90658	1.47199	0.901513	1.61085	5.20293	1.53238	4.46539	1.53238	0.206824	1.1327	2.40775	5.87066	6.02553	4.30325	6.98022	1.64138	16.5392	18.2821	13.3031	12.3099	7.89251	2.59701	14.6995	16.858	11.1168	8.30314	9.86661	3.34479	7.09453	2.89553	3.2864	2.34931	1.63114	1.50919	0.201999	0.354198	1.84243	0.192875	1.649	1.50208	0.530373	0.85068	1.85158	0.744355	1.75734	1.87353	7.74159	2.33436	2.16853	1.28693	6.39378	6.02104	0.954672	1.31134	0.585959	1.84445	1.76653	1.07126	6.21796	5.36482	5.01964	13.4581	11.0029	7.75798	6.32735	7.14453	5.04672	10.5859	8.93569	5.06474	3.53993	5.6611	5.10702	5.08874	3.401	4.15003	2.91362	2.0086	2.0619	2.83892	1.27585	3.42223	7.63208	7.50335	7.14253	1.0274	3.91958	1.39351	0.885989	0.269261	1.49721	1.53845	0.719244	1.89828	1.93783	0.783964	1.1639	1.17075	1.09913	1.76552	1.79824	2.08075	1.05363	1.24849	0.842603	1.53304	1.07051	1.34993	1.49316	0.659733	1.21166	1.13566	2.29634	0.272031	0.54487	0.269038	0.967541	0.819643	0.914338	0.450595	1.01349	1.01904	0.639606	0.740254	0.310315	1.3217	0.801211	0.778276	0.713065	0.762305	0.613749	1.54033	1.71703	1.99055	2.98068	0.746797	2.58105	7.31432	1.45589	1.11725	1.58674	0.712711	0.52826	1.15171	0.630343	1.43969	5.03524	4.25652	4.36418	1.62645	2.67474	2.34894	2.51739	3.52499	4.34426	5.03508	5.76668	4.58353	3.34281	2.84401	3.48266	5.58199	3.43347	4.89662	3.63045	2.52999	2.2371	2.64639	1.80289	1.78443	1.77619	2.654	2.17633	1.59582	1.26594	2.59174	1.30485	1.23257	0.388311	0.838875	0.863658	1.25985	0.584738	0.950755	1.09837	0.645843	2.83297	3.03891	0.322698	0.508889	7.22782	7.30412	7.3106	8.81041	9.21998	2.63694	6.07852	3.94447	4.34539	4.70578	5.92869	6.17399	2.27216	5.03838	7.22191	3.2806	3.58674	4.57249	2.13126	4.27824	4.34869	3.24011	4.11237	10.4379	2.71936	2.50735	1.19344	1.61461	1.23954	64.4447	55.1848	63.2104	59.4438	56.04	55.7818	61.1379	60.6229	62.8812	0.154052	0.121968	0.0538698	0.0685969	0.026999	0.174335	0.132624	1.09268	0.144219	0.327188	3.61969	0.216745	0.395272	4.06373	1.57561	5.51789	6.25247	6.39048	6.24771	7.97578	7.47829	8.28637	7.82699	7.30638	6.63284	9.22074	8.61549	7.94918	7.90091	6.44913	5.97372	3.92097	7.18592	7.66255	7.2152	7.7191	6.07588	8.17222	8.08559	7.79616	9.2181	7.7954	4.03861	5.42345	4.11145	10.1543	7.7657	8.00035	9.80917	5.75833	6.63862	5.58152	7.0548	6.76044	5.92505	9.0758	7.90021	7.13562	8.07623	5.85328	5.69019	6.84765	10.6781	10.857	11.969	4.34967	6.05226	7.36629	7.16721	0.0914377	0.705575	0.401178	0.201553	0.190066	0.487524	1.27073	0.68538	0.575242	0.582411	0.466562	0.851855	0.414188	0.220018	0.627559	6.94627	6.56424	5.27546	16.6682	23.4153	26.3585	2.45383	3.66171	3.4932	12.0088	13.9779	10.8157	8.52002	6.62372	5.30455	5.49661	3.77313	4.33787	8.72734	7.92934	4.01586	6.82608	6.23017	6.57846	9.72672	9.14788	6.99103	8.03177	8.24058	14.1047	17.2289	5.06798	4.45141	5.599	4.23647	3.62222	3.28821	12.0285	13.6354	1.32424	1.00794	3.01588	4.56298	5.04624	4.72796	2.72228	4.16885	3.50571	0.751883	13.1302	13.7166	0.363261	0.57508	8.88018	6.29955	1.78717	5.13599	5.21856	0.309675	1.01525	5.33909	4.53588	5.58628	6.44446	4.72192	3.66916	6.83835	3.40105	6.26217	12.8043	1.35756	0.389814	1.17321	0.402696	0.510676	3.50376	6.47884	7.98005	7.03383	7.72729	0.723335	0.462654	0.629868	4.3729	4.10732	4.30106	1.30114	1.83377	2.02562	6.30532	5.65953	17.4683	16.2867	15.9932	2.94613	5.33827	0.42214	3.88834	0.982278	4.32136	5.22127	5.88604	1.89182	4.19907	1.47415	4.43557	3.94344	5.21335	8.26992	11.3722	7.29131	11.4818	3.78696	5.35627	15.5882	5.21344	9.79741	13.0977	13.5234	15.762	12.7036	17.5279	15.9877	17.5839	15.9763	12.0459	14.2574	16.0785	14.8664	0.321649	0.344005	0.578553	16.4794	25.2635	10.6369	0.353895	0.433036	0.209808	11.7282	4.28711	5.71256	9.52442	9.30858	3.64356	0.161741	9.64294	9.90027	7.78581	12.5878	9.53811	5.96608	3.4791	3.71851	6.76858	2.46053	2.63317	0.927631	1.3176	1.18864	1.11663	3.20463	2.07055	14.5584	9.10538	7.88243	8.30185	14.9957	2.41351	2.46462	1.65715	1.71697	4.07951	3.46078	4.9711	0.201004	0.260434	0.440166	0.776119	0.585306	0.453891	0.472596	0.557032	0.185323	0.226118	0.676131	0.373629	1.73059	1.85895	2.24985	7.50348	7.28128	7.45327	8.31707	9.05038	7.55202	8.42253	7.83644	2.09716	1.07002	1.98729	1.62051	2.43745	1.87524	2.7726	2.09778	2.05945	1.5585	1.69394	1.35231	3.68117	3.33894	2.24464	2.26359	2.18964	2.7547	5.50119	6.62466	2.35982	4.81029	1.35682	1.72307	4.88991	4.07204	4.39715	0.838103	0.487778	0.663446	0.2036	0.253141	0.657941	1.19631	1.06912	0.348046	9.15424	5.63522	9.62519	8.57995	1.08713	6.46253	25.5908	14.6461	3.79068	3.34541	2.48894	2.87462	2.0297	0.510574	1.30666	0.90932	2.11232	6.82767	2.05924	10.0405	10.8286	8.31556	4.81083	5.84654	6.29063	5.1207	10.6611	8.66435	0.279003	3.81414	15.4248
CSS0020315.1	21.5889	31.3736	28.0496	14.1121	17.4134	16.3932	26.3472	20.9766	25.6523	35.8251	23.8066	16.9901	9.81341	19.6818	18.047	16.0684	13.5845	13.7929	8.83447	9.34131	15.4636	27.2621	21.8117	26.9501	25.9852	11.1431	23.3273	12.6114	36.1185	26.7655	28.7949	27.8988	30.4288	36.6525	33.054	24.678	27.7462	23.9348	33.8099	43.4208	31.6768	34.7787	44.1983	35.0975	43.0388	41.4393	43.7474	32.7591	30.6469	24.757	23.9387	25.1751	25.3599	26.2366	27.1244	29.5245	26.4531	24.2208	28.9917	22.3624	23.0337	24.9688	28.86	33.6877	38.8153	22.5144	25.8599	27.1497	27.2533	29.8963	22.3032	23.6053	23.6288	22.0827	20.0257	20.7743	28.7932	27.4519	27.2861	27.8673	50.894	54.3056	49.5693	47.5352	39.4005	40.4811	34.8542	35.9245	36.8047	38.3838	39.4337	27.8755	23.1889	30.6443	26.9264	38.7815	32.7462	38.4033	26.9847	25.9929	25.686	26.8402	28.8678	33.8091	31.2517	32.878	25.8082	26.161	27.8199	46.7319	45.2091	42.396	44.5578	44.098	44.9834	23.8132	22.1115	26.8377	24.6481	19.2325	22.0524	41.4832	42.8685	45.5477	50.4694	51.8937	87.3317	47.9795	78.1213	52.9216	76.9849	50.8905	49.1336	58.103	52.5701	61.285	60.4048	43.0654	45.0104	60.968	29.7746	24.7455	52.7157	51.5716	44.0787	60.9973	57.2071	65.316	23.2597	23.279	20.7561	24.1594	22.5751	22.5786	24.1029	24.6181	22.74	23.0273	22.9179	22.9561	22.7363	21.098	22.3307	30.4638	31.9489	37.6012	34.5046	30.6994	27.9295	34.122	24.4239	33.0822	28.9124	26.1881	28.6898	34.7118	36.1722	33.1919	30.7351	26.9677	24.0956	19.4051	21.9005	18.6156	35.0764	31.4407	35.8957	46.1317	24.3748	27.887	27.6086	30.3827	28.4201	29.8857	33.2982	26.3889	35.1989	29.1428	31.8186	26.0587	31.8186	29.1386	20.7626	9.50407	23.3801	29.9545	33.671	29.9409	10.5658	22.5654	31.3746	30.5594	37.6357	35.4727	34.2291	21.1273	28.5506	30.2402	35.1894	31.2759	27.331	33.8985	31.717	39.5128	37.8001	39.791	41.5923	42.8693	41.0913	75.2603	43.4455	81.4804	78.4037	77.6807	80.5195	69.7937	80.0232	64.8111	65.7273	36.1778	39.4388	41.1165	34.4921	38.16	31.9242	55.7937	62.156	58.4246	56.0342	50.2824	50.8863	26.8094	27.0722	20.9808	22.3756	20.7121	23.508	22.8982	23.7353	20.2218	17.0167	19.1256	32.9641	35.6005	38.371	36.8818	20.0453	20.988	21.1439	23.9104	22.2078	21.0919	22.5186	23.5804	20.0782	30.9383	20.1181	24.6589	35.0042	40.5809	36.4954	38.6149	41.6955	37.8339	46.9207	50.6016	31.5881	24.268	55.6251	37.8167	36.9364	39.1776	35.3171	35.717	34.3839	52.3441	36.9443	37.691	37.1548	51.4827	42.2604	36.3209	52.9332	60.5104	52.3636	61.3227	15.9186	14.198	16.1228	24.675	24.5674	24.5892	19.7468	23.0707	23.0346	18.1927	17.9905	16.6663	30.0158	29.391	28.4927	23.3986	23.3471	20.647	18.4759	19.4529	17.6709	43.8104	27.3101	22.5853	21.8116	24.2965	28.1051	30.3386	30.3817	26.8059	31.4067	29.2409	32.2408	26.4641	26.8773	21.955	32.2665	38.7331	38.3924	39.8913	37.1747	34.8958	26.9136	31.2616	31.593	20.5781	19.3762	18.9769	23.1914	22.6808	22.4669	40.5318	22.0407	18.3395	21.5596	24.1657	26.8295	27.702	26.3673	32.9848	28.4226	32.3454	26.428	32.1698	28.2213	31.4684	32.2232	30.7535	43.017	35.7948	32.7256	33.1098	30.873	28.452	29.2326	21.5033	19.027	39.8991	38.8665	34.7442	36.5869	39.6147	8.90692	18.1429	13.5879	13.7794	10.5627	15.9013	11.9586	8.06663	15.9742	12.775	9.92903	14.0283	14.0806	8.60069	13.4538	10.5947	12.5374	9.67967	27.5332	14.9888	15.64	36.6726	33.2137	37.29	19.5814	17.5625	18.8804	23.1163	22.0655	21.2971	16.5795	16.7708	16.9193	36.823	37.6179	41.4215	43.5082	29.5656	27.7511	35.4007	44.6524	30.6147	26.284	26.3701	29.0358	28.3395	24.3651	28.7476	32.3881	32.3889	32.3601	32.6526	30.1082	26.6675	15.7812	14.5418	14.538	13.5829	17.3368	15.8727	16.3218	14	17.2428	19.072	19.0139	17.2217	18.9727	13.8383	14.5482	18.1572	20.0699	16.4558	14.1611	16.5445	17.3661	19.5899	16.7404	19.2344	19.6674	18.2547	20.1493	20.4741	18.5456	20.6449	19.0331	19.7525	16.617	16.556	17.68	16.9425	16.997	18.2072	17.1957	15.6497	17.6082	16.4636	18.4996	17.2724	21.2102	18.0346	16.5087	16.6868	37.4692	41.873	38.1718	36.0197	37.18	29.4089	27.4578	40.9572	35.9382	45.1024	35.9846	45.5326	40.2444	46.6655	35.3583	35.4345	34.5395	18.6693	42.7079	36.5652	31.4805	27.6737	33.0277	34.9091	35.3421	31.2102	34.1468	20.2625	33.9219	32.379	42.2321	35.0202	33.6983	35.5846	34.9712	43.9882	33.7649	42.2587	39.7355	34.1029	33.4827	38.8767	24.0534	24.9315	24.013	24.8891	20.9755	22.0769	26.2631	25.1431	28.8252	29.6513	22.8348	23.7687	22.5381	21.5126	24.4377	24.0466	21.3128	23.3083	32.067	32.4193	30.6733	30.2158	26.9117	24.349	22.8129	32.8818	28.5609	32.1699	29.9703	18.2941	16.6153	4.63786	8.77613	14.1458	15.0302	14.5814	14.2183	17.1532	13.1457	20.7106	17.4201	20.9863	28.7915	25.9716	23.328	23.8519	22.3371	27.0472	25.2769	27.7901	35.2047	29.0051	29.2558	23.6853	20.3785	21.3524	35.2524	33.2617	31.3448	25.1051	23.5182	24.0192	28.4941	28.3684	22.188	21.9975	23.1454	42.2198	19.2153	34.991	17.2592	15.0703	20.2873	22.69	22.4592	28.8054	29.157	26.2771	60.6115	68.5047	46.0565	33.8638	31.1458	25.666	42.5624	19.9186	20.8585	38.01	33.2208	37.8449	32.4258	30.6213	31.624	31.4568	29.6199	31.7602	29.3001	30.6081	31.4055	30.3332	31.2406	31.8859	49.4149	37.9672	42.881	39.9436	64.5033	54.4874	38.0727	25.9906	29.5359	27.5054	16.7502	20.4596	33.8358	42.1836	43.7019	39.6042	23.9172	22.4894	26.6528	85.5533	16.4081	48.091	42.5135	21.4356	40.3681	45.1333	35.0701	54.7927	35.9498	39.3476	37.2918	35.2699	30.3353	30.0963	32.5851	34.17	32.6777	29.2413	34.7035	36.2761	22.6728	23.7965	19.0441	16.1643	35.4578	70.0777	70.7523	70.255	58.0155	65.5356	55.565	60.0825	48.3929	59.412	62.4319	50.1749	64.3566	34.7998	54.5575	49.208	29.624	26.4815	29.4546	27.0746	31.8936	30.388	30.8957	28.4682	23.439	32.6719	28.7521	29.8204	13.8388	21.4239	15.6523	22.912	20.5886	19.7334	18.0625	23.1013	13.9694	14.9685	12.8305	14.5468	24.1364	21.1496	26.5674	26.4495	23.0234	19.599	9.01188	11.0405	16.3181	21.5613	21.1672	17.4609	46.2022	59.1626	19.1044	16.1226	20.3407	25.8721	28.1478	58.4113	19.161	23.7969	12.8382	30.2332	6.31925	7.39048	39.2208	26.4466	15.5744	14.8804	19.5108	19.9298	18.993	32.032	29.648	25.7803	36.9263	32.7589	33.0422	29.6723	32.2104	29.2785	36.7087	25.5761	25.0811	23.6643	22.586	12.6544	21.2877	29.1797	33.2229
CSS0003976.1	11.5963	28.6694	34.8187	15.26	15.9593	17.8799	28.7467	25.4284	26.5564	7.73314	7.76136	8.03185	10.9272	52.8947	43.9166	13.3562	15.0666	13.029	5.55197	4.9031	8.28144	2.14854	6.11648	3.98973	0	5.53682	0	12.7708	3.56059	4.97073	5.31969	8.32314	6.01157	38.5045	21.9767	136.817	227.383	65.909	29.1604	25.2549	20.3091	25.7342	24.4546	77.5737	49.1016	45.2888	54.5272	82.8808	75.8267	139.542	134.22	143.204	191.522	191.368	194.351	76.2827	111.688	109.919	63.0387	82.8019	85.7878	82.3193	99.4509	17.702	96.5403	13.2222	13.3682	9.81151	219.13	203.808	133.616	136.433	140.122	80.4806	70.9887	83.0079	331.784	218.823	341.242	337.177	233.556	97.6871	121.42	123.54	161.395	109.568	56.0671	54.9672	41.0302	205.009	229.197	208.044	16.0599	17.1893	27.7992	22.5649	20.4023	20.6469	31.7076	24.1488	28.1785	25.7112	18.1241	18.2303	19.3866	16.6567	24.6276	28.3197	34.0934	53.0212	55.0726	24.1411	24.4359	35.214	30.375	29.3995	28.0847	27.0403	25.5043	22.6911	29.449	31.4865	27.9461	35.6099	45.0683	29.9801	27.392	20.133	54.813	37.3992	29.9393	37.1635	31.0849	34.2059	20.2911	46.4571	41.6619	22.9886	28.8834	18.7563	18.4476	19.1152	32.4532	35.0454	96.5742	37.3662	39.34	37.4687	57.8858	56.5734	75.2401	47.5265	62.2137	49.1025	61.288	72.9923	56.8248	56.3037	60.4787	54.6922	49.3374	32.1003	42.2787	30.2561	22.9257	24.6006	17.36	14.7413	233.588	150.332	91.0675	65.7446	15.5818	13.723	12.3756	16.1009	16.3634	13.4618	18.1527	19.7165	21.473	23.1342	21.1202	26.8066	127.384	91.7392	30.2385	27.4051	5.98827	6.90098	8.14786	22.1929	28.4916	25.2789	29.2959	25.0235	34.3107	22.9639	38.2468	22.765	38.2468	20.4828	18.0843	12.597	28.4069	25.427	77.9177	34.6097	30.7065	17.6392	18.1211	18.9431	23.6943	27.2887	44.0995	14.0227	14.6556	20.4499	23.2154	44.2918	26.3416	30.9034	25.9002	57.3312	54.5844	135.755	130.224	43.1266	44.1817	24.0041	48.7155	24.9225	20.349	27.7861	27.2881	20.3201	29.5112	22.2284	25.5838	18.7386	22.708	21.897	16.3474	16.5674	15.3887	20.8648	22.7419	17.2157	10.4892	12.4052	12.7402	16.83	14.4512	14.5848	34.031	29.6521	29.63	16.8839	25.9051	16.6924	52.6863	82.4587	34.1618	32.9996	44.6895	40.4454	27.5903	42.5204	46.4091	16.8554	13.2187	9.57411	13.1307	9.3854	16.0752	178.473	111.751	119.64	46.8679	47.3266	28.0215	49.3836	41.163	10.3024	37.5547	43.6622	10.4007	7.36416	13.3545	18.9447	14.0365	14.4882	14.1347	13.6278	20.869	12.8896	30.3647	27.7798	24.5474	16.2737	17.8847	12.7251	15.1948	13.6321	9.60474	12.4734	56.9406	45.3222	41.2456	32.1794	31.0536	30.4017	30.858	47.3593	48.4948	31.7177	37.5362	37.3465	95.1964	92.4989	82.5847	29.2607	28.0651	23.6159	32.3882	30.9419	29.3968	10.1226	30.967	8.71315	7.959	20.453	16.0406	18.5064	40.4144	12.9252	13.0393	14.0059	11.5999	14.282	16.3458	13.5522	25.738	40.0763	34.6008	37.6834	25.4086	26.2022	13.4494	16.1066	15.6789	16.2786	13.0037	12.5588	21.2145	20.5326	22.389	22.7942	20.7978	13.8086	16.7769	28.8131	29.7483	28.5338	11.1405	32.4213	28.2566	48.3808	19.0199	46.5338	44.6193	25.8157	24.0055	27.5834	32.9313	34.0501	35.3281	26.1463	25.6822	19.7853	19.0253	61.9475	10.3219	16.8646	21.399	21.8899	19.5182	20.1701	4.19709	16.2915	8.78477	12.5758	9.92019	12.4387	9.37325	3.7131	9.74206	12.8047	9.5068	13.4719	8.67732	3.76389	10.951	12.2057	10.8089	10.3214	24.5025	6.62375	8.44175	18.5513	21.0772	35.827	12.457	11.8704	12.0819	10.0033	9.64751	11.348	12.3627	12.4437	10.6	60.6517	9.15215	7.41815	6.782	7.46107	43.9755	17.3911	38.3923	40.3343	22.87	20.9479	28.507	26.4371	18.1014	17.6954	45.2062	28.0872	62.9078	54.6422	53.7066	165.529	14.0886	14.3549	16.526	23.7593	31.4642	28.5	36.5835	14.6104	15.7143	18.5172	19.8202	14.4931	17.4373	14.4664	15.5367	10.1423	15.0319	10.4208	54.6038	12.7974	10.1105	9.99963	10.8742	40.2597	9.15612	15.0222	15.966	15.3492	10.616	15.607	11.454	18.7623	24.2699	28.1746	11.9255	9.77658	11.7635	14.6275	12.6496	9.18936	10.7448	14.2641	11.7742	12.4413	10.8639	10.6627	10.2206	11.7592	8.6049	20.6298	22.6044	15.9289	15.2462	10.431	10.2711	21.986	8.4916	12.8318	12.1619	10.0337	9.07688	13.3432	77.9371	10.4653	7.16923	7.98199	31.3793	25.1923	27.7875	17.2767	20.6001	24.9396	22.6595	31.5418	18.8975	74.1607	13.4743	26.0883	44.7223	20.4153	12.4144	19.074	14.7272	11.9283	13.4437	11.415	18.8684	12.0587	12.6005	10.6429	42.04	36.9591	28.5909	23.8755	63.8048	60.9736	42.1203	44.4789	31.9903	30.6228	19.3806	25.0399	67.9866	62.2396	54.2771	49.0288	53.9068	57.3602	54.6893	138.939	216.684	296.223	44.2437	38.1185	66.9898	24.4984	37.6308	25.7108	307.451	17.632	13.585	5.48927	6.95738	9.27963	12.8247	9.50557	11.052	13.5348	10.1089	109.539	78.1043	59.5169	27.1727	216.045	245.838	205.779	386.6	247.228	443.568	22.7709	21.0274	16.4794	17.39	15.3505	15.9388	15.5694	24.5191	25.0652	24.7075	17.8472	20.8433	19.7239	25.5214	23.7653	24.6224	23.6724	24.6247	51.9046	41.5092	295.824	59.2202	86.5948	575.268	47.3794	20.8552	24.808	39.1275	19.0145	26.6303	23.6047	17.4183	99.5045	124.045	110.104	43.0624	22.3206	12.0374	16.32	15.3446	16.0988	21.038	23.6864	24.4278	20.4647	23.2769	31.4284	24.6932	18.5871	19.8061	17.2417	21.9325	22.1001	10.2108	5.76882	7.44352	17.523	23.9593	24.4732	19.7827	23.5281	10.5732	17.3352	14.8763	20.4128	9.9351	12.1676	7.12421	89.8107	13.2403	10.4667	15.218	38.439	23.8003	16.3939	64.6191	47.1586	15.5533	20.2543	23.3727	24.7629	21.5356	31.4374	24.1832	13.2786	17.951	18.4787	72.5312	49.0385	140.673	25.8679	50.5755	55.0484	24.6501	26.8148	5.57839	7.60382	10.5364	18.136	16.0314	20.5196	23.3688	18.2994	19.5117	18.9244	17.846	16.9427	14.5812	21.561	18.6211	26.4117	70.0686	24.6937	20.0857	15.7731	21.931	17.1631	17.3503	16.1063	18.1874	14.6068	12.3895	12.5843	13.5031	14.0269	11.4801	13.4142	11.4046	13.0117	10.3997	11.1833	10.705	12.423	12.577	11.9041	13.5129	6.52242	13.3301	13.8032	34.555	29.693	20.8431	36.2673	14.5716	15.2967	21.6813	14.8667	15.6266	10.9083	32.8974	22.8772	10.883	11.5134	178.219	182.494	274.121	31.3851	30.5992	49.4988	26.2408	59.9433	20.2083	33.9414	26.7954	24.2225	22.4841	23.4773	16.5536	18.2242	17.7155	16.4093	11.7625	10.8955	9.771	11.0996	10.357	7.62584	8.16564	6.05374	24.9404	16.7697	14.0967	18.1932	179.526	77.0769	62.7643	22.4706	18.1921
CSS0007231.1	0.199952	0.67063	0.856355	0	0	0.0283391	0.0792637	0.142845	0.0315073	0.0439061	0.0380383	0.0340638	0.488198	0.466339	0.937377	0.0785808	0.117964	0.262481	0.0667702	0.135447	0	0.496025	0	0.337087	0	3.04836	0	0	0.308152	0	0.079788	0.852749	0.141281	0.0620108	0.624294	1.51594	1.8266	0.856796	0.885262	0.54594	0.417131	0.736044	0.942789	1.77792	2.41138	2.83466	2.90341	1.25214	1.34422	0.661963	0.976298	1.01399	0.990482	1.11415	1.54876	1.22998	1.25729	1.46409	0.757275	0.321079	0.600104	1.20634	1.22098	0.836186	1.2875	0.0392465	0	0.0430929	7.14508	6.01847	0.659502	0.601484	0.829811	0.689929	0.763908	0.366687	5.31139	6.16308	4.07914	3.80089	1.19562	1.334	0.51973	0.274976	0.449051	0.0527098	0.18232	0.329784	0.149035	0.700637	1.17438	0.974872	1.54446	1.41455	1.01824	0.774665	0.621723	0.806719	0.546356	0.314238	0.803529	0.463355	0.354567	0.429115	0.134752	0.911683	0.938509	0.406988	0.663499	1.09772	0.98277	1.63548	1.30329	1.97385	1.83284	0.473678	0.395744	0.327253	0.163318	0.425092	0.0654218	2.33203	1.58971	1.00961	2.73486	7.43242	0.42836	0.854252	1.27156	4.69168	3.97562	6.14479	1.13235	0.7753	0.459365	6.18882	2.12029	1.33496	0.266251	0.31421	0.444208	0.468166	0.347869	0.696808	0.37623	0.137058	0.910297	0.0686052	0.111459	0.0771188	0.135911	0.572226	0.509617	0.378738	0.704759	1.69354	1.82008	0.885291	0.55087	0.932283	0.833489	0.564604	0.807044	0.232664	0.757146	0.0683995	0.0266632	0.10533	6.44205	9.01802	1.09225	0.241298	0.218024	0	0	0.0424155	0.468639	0.142625	0.254094	0.27598	0.37379	0.0441503	0.0459039	0	0.432741	0.248976	0.121117	1.21816	0.371695	0.376276	0.136401	0	0.034016	0	0	0.0849302	0.188009	0.348155	0.349939	0.329253	0.349939	0	0.0369516	0.0638368	0	0	0.270755	0.926521	0.167732	0.468916	0.428858	0.537321	0.209532	0.168128	0.081549	0.425779	0.429444	0.730103	0.613716	0.356913	0.498071	0.0730096	0.348451	0.227635	0.23583	0.070445	0	0	0.0829946	0.355527	0	0.174498	0.177089	0.260979	0.261619	0.521669	0.175513	0.0873462	0.614599	0.289351	0.224145	0.203688	0.0841847	0.147186	0.271602	1.05002	0.809857	0.90819	0.380711	1.11317	0.843968	0.0399604	0.202248	0.22521	1.24541	0.672642	0.416049	0.403481	1.38289	0.355544	0.702387	0.981689	0.26154	0.443699	0.249049	0.168248	0.21232	0.682822	0.202377	0.0872133	0.0686242	0.031309	0.212586	0	0.145255	2.37986	1.44014	0.96111	0.890751	0.484266	0.270865	0.415058	0.30987	0.444357	1.48767	0.92994	0.461745	0	0.0404672	0.444308	0.435797	0.236706	0.151516	0.27423	0.330784	0.224275	0.53777	0.605524	0.753935	0	0.161543	0.0372232	0.0692698	0.614309	0.0434996	0.0835368	2.07789	1.50581	2.28535	0.556396	0.598115	0.639305	0.653038	0.369815	0.383587	1.18232	0.866954	0.868248	4.14154	5.01993	5.02172	1.21733	1.10397	0.681672	3.29463	4.33607	4.27127	1.26058	1.55801	0.17489	0.109734	0.294438	0.380126	0	0	0.168723	0	0.156334	0	0	0.157089	0.0693582	0.288913	0.380341	0.883866	0.0459016	0.187425	0.617197	0.0429259	0.134162	0.0457378	0.371039	0.468188	0.317675	0.143664	0.0714359	0.0800214	0.505026	0.641582	0.585847	1.00846	0.543982	0.426495	0.443649	0.0839993	0.211952	0.042825	0.279365	0.193721	0	0.157438	0.125217	0.0421144	0.0818655	0.294234	0.226588	0.895844	0.136592	0.180219	0.240296	0.214155	0.303719	0.0831429	0.686707	0.313662	0.0934044	0.12888	0.257256	0.10503	0.287655	0.157159	0.261568	0.244199	0.250807	0.100919	0.180419	0.452141	0.151708	0.21955	0.185711	0.440895	0.112093	0.326255	0.0555436	0.2599	0.0821506	0.0530177	0.292905	0.0592518	0.13768	0.0447381	0.190409	0.180384	0.163806	0.242953	0.161759	0.105759	0.288159	0.146358	0.139691	0.210532	0.27406	0.157111	0	0	1.42883	0.0935072	0.0427153	0.280491	0	0	0.12958	0.0823629	0.0795856	0.11305	0.0783123	0.938688	0.421748	2.11607	0.682447	0.720378	1.01713	0.141921	0.699564	0.423025	0.631139	1.53209	0.967128	1.04876	0.90639	0.414706	0.189846	0.266508	0.0969634	0.305699	0.878762	1.03211	0.5093	0.68391	0.748694	3.79368	1.05779	0.638346	0.567195	0.709525	0.918634	0.46488	0.460696	0.499992	1.13294	0.517266	0.640848	0.977254	0.660542	2.19918	1.76324	1.30743	0.379561	0.661503	0.930063	0.318948	0.190828	0.429415	0.731327	0.681137	0.392491	0.274182	0.42666	0.435697	0.475278	0	0.0953313	0.0950736	0.0459833	0.0492288	0	0.0478182	0	0.0427206	0	0.0489017	0.0487916	0	0.044228	0.514046	0	0.134365	0.102519	0.491771	0.421346	0.436195	2.12809	0.598299	0.414368	0.286414	0.250726	0.526796	1.13048	0.354791	0.782048	0.871154	0.683625	0.320043	0.473883	0.129629	0.276299	0.961848	0	0.505463	0.284888	0.103793	0.270972	0.290944	0.656306	0.466933	0.465518	1.92026	0.63948	1.09511	1.30076	0.409468	0.477192	0.501061	0.223933	0.54963	0.782202	1.03113	0.44208	0.743112	1.18783	2.13812	6.99404	12.4684	8.45919	0.505797	1.05661	0.239768	0.219225	0.383718	0.270202	10.3003	0.50762	1.60973	0.0355324	0.0814542	0.842667	0.713033	0.915445	1.11935	0.266437	0.346316	0.913932	0.505111	0.734848	0.405154	7.05249	8.74507	6.62097	10.151	3.4057	8.99424	1.19971	0.572815	0.320008	0.55555	0.0414511	0.0466763	0	0.473958	0.966006	0.734771	0.0412661	0.0968201	0.267451	1.00669	0.649132	0.0391185	0.0786436	0.0784208	0.253903	0.123586	4.98207	0.289686	0.900761	2.71301	0.154131	0.135429	0.0937706	0	0.0556919	0.335652	0.329685	0.550473	0.656881	0.299114	0.649981	0.586405	0.339121	0.878545	0.372212	0.301098	0.643491	0.840264	0.399664	0.381963	0.43311	0.435414	0.435581	0.665393	0.308882	0.533513	0.390046	0.495604	0.757407	0.246849	0.255599	1.0319	0.118232	0.199185	0.0669664	0	0.0295774	0.0960257	0.851678	0.14752	0.135142	0.213501	0.450343	0.511648	0.091718	0.473411	0.326801	0.293241	0.245197	0.257837	0.218987	0.357736	1.50328	0.147766	0.328751	0	0	0.291614	0	0.0574408	0	0.141816	1.12592	0.237551	0.515609	0.667788	0.616875	1.04506	1.18317	0.356525	0.469367	0.331512	0.340204	0.0436643	0.239433	0.817882	0.831693	1.06987	1.2999	1.77863	0.946006	0.751686	0.881001	0.587359	0.820399	1.65846	0.303565	0.890288	0.922601	0.516738	0.290341	0.521957	0.39505	0.60992	0.183074	0.50224	0.434	0.0834602	0.0433949	0.0869945	0.0849524	0.157023	0.140429	0.16842	0.112097	0.166881	0.0609049	0.128533	0.18792	0.226046	0.207638	0.132272	0.045782	0.209769	0.407295	0.270462	0.547506	0.366691	0.307431	0.293789	0.476328	0.230097	0.042565	0.398225	0.0490223	0.795444	0.859222	0.148792	0.161569	0.321794	1.72659	1.98413	0.432526	0.130745	0.503656	0.0807326	0.255537	0.361552	0.391834	0.619874	1.33577	0.0471847	0.0522591	0.395323	0.754162	0.276086	0.0402878	0	0.0452797	0.394454	0.857544	0.225534	0.218838	0.050667	0.0436502	0.161149	0.519285	0.557171	0.190829	0.80458	1.09011	0.238265	0.135266	1.37977
CSS0007207.1	5.98429	50.3419	8.8834	0.232911	0.247776	0.262988	1.12656	1.54279	1.62989	33.356	180.473	139.876	1.40672	3.07888	5.04596	9.87006	4.40963	13.9677	42.318	40.7424	62.1841	23.8791	20.5915	15.2492	11.8669	111.651	140.14	140.987	15.4031	23.7011	38.6124	13.1056	19.9318	2.92319	114.093	27.5282	17.0366	71.2587	202.839	175.445	213.391	249.325	253.615	0.436609	0.511468	0.763565	0.646767	1.96661	2.23398	1.66579	1.03886	1.64658	1.45574	1.42763	1.56141	2.80512	10.1061	9.54669	5.20333	0.909268	1.09108	0.594057	5.98256	0.824009	0.901501	98.7982	123.357	113.75	3.56912	3.39398	4.76434	3.46696	4.88915	9.20756	7.17461	7.47869	4.8789	2.61812	5.95154	5.21792	35.2403	42.8826	31.123	31.2975	29.4424	33.7953	3.62149	9.93421	7.44113	9.73234	14.4004	35.3949	12.6876	12.0852	9.31554	11.3944	9.5739	14.807	1.54145	2.05096	8.89082	1.34016	8.82447	6.22414	8.52259	15.9582	7.71245	12.7451	10.7847	13.5232	17.0078	13.9743	20.5463	14.4889	14.5469	13.857	8.91209	9.70144	10.6726	7.08177	6.15132	10.6026	22.2965	6.85363	3.66992	8.37401	2.80797	2.30191	3.43514	11.2357	9.47667	14.2764	9.13786	7.44964	3.41062	9.76381	10.8945	3.59894	7.70753	8.05419	102.598	71.7376	6.80614	7.14562	4.66284	7.24731	5.71385	9.2541	2.09977	1.41981	1.44113	9.08768	8.00647	9.60126	21.8251	16.5401	20.7888	45.5396	45.5258	41.3177	79.5076	83.1077	76.8416	4.96841	105.144	57.1007	72.6519	108.511	8.55264	35.7746	10.435	141.826	129.252	190.407	162.188	3.59237	3.31664	3.63171	111.303	106.293	135.152	7.1008	10.3595	12.336	7.08558	8.86514	15.6451	124.075	82.1862	119.476	128.322	4.70028	4.46353	4.8148	2.82589	1.72351	3.60275	16.4873	3.10925	16.8484	3.10925	1.61965	2.54381	162.714	77.692	87.9213	16.3466	72.2946	21.3137	126.654	120.85	82.1355	72.7924	8.1376	1.99101	139.131	191.008	77.3047	74.954	14.0923	8.58067	7.13534	6.30726	15.3466	13.8483	2.46245	3.37062	2.56676	2.04428	8.40406	2.31869	8.45764	7.3872	2.97222	3.60314	6.83925	2.37076	5.82979	7.39484	11.4081	10.1291	8.50669	7.72555	12.0948	9.78148	4.79312	7.46776	6.6111	10.8413	9.21193	10.371	149.591	142.642	129.705	93.4116	63.5668	56.3213	44.0221	55.4719	17.1112	27.2757	30.073	16.7057	19.5591	25.1601	25.068	6.74792	5.28551	5.85523	7.93306	4.82704	3.49035	4.68419	3.09795	8.17162	10.2082	20.5726	25.7209	5.21347	44.4741	28.8001	15.9623	1.6132	3.37249	2.53016	2.02999	3.56785	4.49067	4.36095	9.967	8.09876	7.67604	16.0791	13.8188	18.6656	4.57811	3.96352	4.68728	4.21514	11.9505	8.89954	10.3643	3.7344	6.12355	4.31771	6.63754	3.62379	2.4903	2.44258	4.34004	4.47085	4.59243	5.28417	5.19837	5.63615	4.32837	3.23487	2.71348	2.22649	3.23512	2.50004	2.01352	2.42677	1.28087	0.992537	2.23558	1.66589	5.03431	3.88185	136.699	94.5806	4.67901	9.81614	8.16715	8.29001	8.71401	8.70489	5.96245	9.08622	172.209	181.588	159.762	6.90443	16.3655	15.1071	16.4134	52.1397	45.2349	217.616	225.331	240.709	137.416	122.526	129.791	91.2416	88.5022	94.2487	50.1357	79.9064	62.9367	79.9777	33.4257	34.638	36.7731	25.1792	38.3474	36.7243	4.37844	67.1652	4.74686	3.18168	3.79579	4.17791	3.48943	4.90955	3.77773	4.40562	5.33535	6.06881	64.2769	76.5437	1.28046	1.35345	143.41	121.365	128.736	122.442	133.826	37.9325	65.2459	58.2341	49.9262	39.8718	60.1512	42.3372	42.9123	65.2158	51.5429	37.1629	49.5765	61.4607	49.907	32.4144	29.8097	41.5602	31.1753	168.799	89.9719	92.195	2.41972	3.11114	2.19736	0.375588	0.367096	0.472329	0.336959	0.479678	0.259315	0.527178	0.474785	0.505338	2.37848	2.7416	0.263626	0.442975	3.4811	2.06379	1.85048	4.76113	1.70442	2.46167	75.1307	2.81671	3.36938	17.8931	4.28446	5.84474	4.99867	6.56352	58.8965	92.7822	51.1557	85.7607	187.573	122.683	118.078	163.375	159.718	89.1662	266.329	25.0667	16.719	18.9999	25.5248	32.9853	265.242	229.158	124.13	134.867	124.223	78.0723	99.8634	107.016	106.6	102.171	77.8642	130.014	88.3941	59.6142	100.804	137.87	77.7185	117.927	53.0367	134.857	132.826	130.775	120.557	64.2269	123.084	93.2446	90.0882	61.7655	105.742	125.877	114.781	82.6171	103.355	97.4682	94.7875	1.09355	4.35418	2.20661	0.832108	1.08413	6.31397	8.65058	5.69484	2.42098	0.80209	3.23408	5.60183	2.43678	1.63527	5.29415	95.7976	147.038	66.341	1.03145	0.601694	0.657529	1.44101	2.47881	3.1393	77.4638	64.3487	114.548	63.8669	25.5124	10.5636	15.9736	24.9865	13.7319	42.1715	37.6975	28.1557	86.1356	22.5913	43.7267	46.9475	77.5222	32.0266	0.973202	0.803578	0.487576	1.09365	0.934438	0.746719	0.805212	1.02031	0.860931	1.07467	0.218257	0.395198	1.53912	1.59439	0.925497	0.983849	1.7523	2.62665	28.4063	68.8163	61.2455	5.79122	87.7044	154.46	3.82946	5.07325	1.67372	26.4844	8.05248	14.7251	21.8785	1.38354	3.67216	28.4017	39.4547	70.9649	81.4863	20.0039	13.0326	8.9386	11.0187	16.0805	294.435	7.88128	4.01507	6.83732	5.71776	4.39294	9.48186	116.297	22.2298	19.3276	20.0161	1.92731	2.10059	1.8263	25.1155	24.5118	26.7339	14.5172	15.7722	14.8315	122.3	116.41	0.304823	0.0306609	0.213893	8.69706	83.9599	2.19998	18.7236	1.95644	14.0272	1.13282	63.745	4.55361	11.5297	4.60792	16.5212	12.2621	28.5111	37.7533	74.5794	41.3162	75.0964	34.1999	47.7437	36.593	9.90462	14.84	76.592	69.9376	76.5397	72.2232	91.4014	108.378	79.9849	90.0629	65.4414	65.475	99.8305	110.289	2.38536	1.22145	2.09221	0.469301	0.712312	1.19728	0.666032	0.376135	2.54717	46.8037	13.8704	16.6438	91.7094	101.722	10.2597	0.178695	116.013	113.623	105.191	24.5037	1.86666	25.1256	8.05774	43.3738	43.276	0.737597	3.17733	2.09379	1.86127	2.071	1.39314	2.67812	1.99682	74.0642	70.8605	89.3796	66.4715	203.871	12.9839	13.3182	10.9064	12.0834	51.0364	28.1172	84.2026	1.73498	1.29047	1.73425	0.632397	1.86605	0.315431	0.900213	0.696684	2.22318	1.75014	1.32942	1.11142	16.0958	12.1063	18.4901	240.019	258.363	233.144	275.002	266.321	274.574	243.466	257.082	7.41195	3.37188	6.39797	4.75556	20.6933	10.6863	27.139	15.5253	8.09811	4.52644	10.7798	4.75141	20.7523	30.7991	11.4576	7.33268	9.17477	21.1798	20.1146	29.1804	8.9674	10.7829	3.17471	13.8774	16.0627	22.254	30.7626	3.36717	2.93275	1.84242	2.12321	2.55963	0.874816	1.82795	3.45003	1.89156	70.5253	16.3666	45.6619	46.6148	11.6142	76.5445	179.534	93.1269	18.1458	16.6924	4.63167	5.15717	2.72391	0.468895	0.312677	0.811087	11.9244	101.65	18.4149	129.588	191.81	89.8912	17.6244	177.371	162.593	174.189	73.8122	74.0199	0.832723	10.7151	132.287
CSS0022988.1	51.2826	62.5672	57.6731	11.6989	16.2707	13.4047	24.223	17.5734	22.0007	48.5449	74.782	58.5063	17.4698	27.0114	31.3115	33.1402	21.6482	25.1933	34.8881	31.0475	45.8181	56.4042	59.6704	49.1787	36.0367	133.552	75.8842	68.4964	78.8356	54.2222	72.1545	77.024	71.7423	54.3849	82.9404	54.091	47.7654	66.6781	72.063	94.7602	78.8977	91.0528	93.582	33.0266	41.9224	44.3595	45.4994	51.9356	48.7421	36.9503	41.091	38.2698	35.4373	36.7458	37.7338	51.3822	41.9884	43.8279	47.6309	47.3417	45.2048	37.8879	46.0064	44.2454	35.1448	62.2913	66.7593	67.6449	47.0843	53.4443	57.8836	56.0203	48.1284	54.2918	47.8569	49.1265	65.171	51.4204	63.32	67.0799	64.13	60.4288	47.7879	56.1667	55.5584	54.3487	57.1992	56.2709	52.7398	66.6527	55.9623	71.3516	47.796	53.455	43.4325	47.6228	45.4703	46.1273	30.568	17.2012	41.1072	25.7788	40.0066	47.5898	37.6274	46.0687	41.9807	47.8633	50.9337	46.7309	44.0983	52.75	54.7276	53.7265	57.5517	46.468	40.2252	56.1322	52.2701	44.7127	48.8869	59.4798	53.7884	49.1284	55.6122	58.7807	63.7783	59.3947	80.8587	58.0119	66.4488	76.4323	72.7071	72.2352	56.9874	55.3797	71.2847	49.6054	48.4119	52.4074	75.8196	56.4301	71.835	96.8053	44.9286	73.7776	72.9403	78.1823	62.1303	65.0116	62.7867	45.8367	46.3403	47.7326	46.6147	49.2833	51.9443	61.0785	56.293	57.9315	71.6419	74.1816	66.5514	41.9193	73.8253	59.8901	63.1005	71.883	59.1785	65.4759	62.0273	69.2062	74.7158	94.0704	84.7593	39.1072	36.4843	38.7193	66.1869	70.8884	74.9628	37.6034	51.7069	47.2954	56.4139	50.3433	52.9522	78.2755	58.6	59.9031	63.4547	52.1787	48.785	45.1666	47.5796	45.366	65.8737	60.465	52.0617	51.9878	52.0617	38.4542	36.6473	27.2909	50.3841	57.6657	48.6817	61.4672	30.68	100.235	89.1889	74.967	69.1524	68.7275	80.995	94.4929	85.4795	53.6378	56.4985	55.3175	59.281	67.8171	60.6974	37.7462	36.5733	22.8711	23.5306	43.6814	42.2531	50.8852	45.8916	51.7104	50.1817	51.8093	48.0831	48.7741	50.7467	48.4959	48.579	53.9115	49.077	52.3549	53.7874	48.9034	57.4625	30.7058	37.008	39.4067	37.4967	34.9992	30.5753	72.3764	70.7655	69.2849	78.2334	63.2187	61.4326	60.8047	68.7919	49.5254	78.642	89.7126	36.2097	41.6233	38.0119	36.9572	46.5877	43.1915	43.2173	46.4188	40.6853	37.1554	38.4448	38.2123	47.4272	54.5614	47.9569	54.529	42.4973	46.2846	39.2076	36.1507	46.3932	46.4031	47.8466	40.4979	41.8148	39.6471	46.27	55.3716	55.4548	61.1934	66.3293	61.7016	63.5327	47.669	47.6593	46.8607	47.1068	76.2503	55.9541	56.764	47.3543	54.0739	45.5811	49.5103	43.5186	45.6422	37.4988	68.1826	70.6407	68.2352	54.9909	62.2971	61.7461	41.7189	46.3838	47.3123	57.08	51.9106	53.4908	46.3738	46.3699	44.234	31.4481	26.1036	25.1385	42.0682	49.4607	76.4817	56.784	60.1016	58.24	56.3451	72.4931	56.0769	66.6498	59.6179	78.2657	95.0662	91.2725	83.8149	78.4752	65.2972	58.258	61.0734	86.2336	92.0674	112.281	115.321	123.724	97.5141	94.1452	96.5169	96.5522	94.9266	92.4144	90.1543	84.6539	83.8407	82.6804	102.753	104.504	110.21	113.26	91.7747	83.2793	63.8008	69.3634	67.6856	58.6918	72.4612	75.3656	64.0168	81.7945	80.053	75.8376	75.2766	75.2684	78.1669	72.4153	47.5413	36.5245	97.9809	108.953	112.067	104.833	105.656	35.6644	58.9566	46.2801	41.6154	35.6683	48.2831	36.0485	28.6529	54.9304	44.7516	32.5433	39.8506	48.6365	31.2078	32.9139	26.5015	36.4275	25.7476	73.9104	64.8621	67.9373	51.4527	40.5878	52.005	0.0347067	0	0	0.0311259	0.0678214	0.0692886	0.0351966	0.13435	0.168751	63.9837	43.129	43.0122	46.182	35.0985	53.3211	56.2342	58.6604	63.9658	62.4985	51.5737	77.0859	67.9703	43.5658	40.1011	54.3469	64.0599	56.1614	59.2006	59.354	50.3898	52.5952	68.3677	56.5368	60.2555	80.8233	74.5432	64.2362	83.6866	47.968	47.1506	47.2174	47.5847	42.0757	86.062	81.7251	57.9596	73.8745	67.3245	61.9338	60.3127	64.5259	52.361	50.1362	48.393	64.9041	54.5288	59.4392	64.3454	55.4455	56.3519	59.1572	59.3027	66.3708	65.5256	55.9643	70.7694	48.6903	55.3027	52.6295	51.8329	56.0525	63.528	65.0282	64.5702	69.0085	54.3347	55.8304	56.0856	49.111	48.633	54.6926	50.1706	50.6406	39.3082	35.2995	55.9611	41.74	46.9138	43.468	46.121	46.0576	47.9576	49.5987	80.5652	87.6217	67.181	18.544	13.7305	13.3119	25.2639	30.1335	30.4414	68.7795	72.7974	74.926	100.894	47.1162	32.3602	44.351	35.3291	32.5104	55.4208	40.3441	39.6783	61.9033	46.8966	47.7646	44.1683	62.2137	42.3622	25.8738	32.2337	20.277	22.7416	37.4359	37.9362	36.201	37.3917	28.932	27.3296	14.1889	15.3953	66.4282	70.3712	36.4243	39.8993	58.6248	58.7847	43.0072	45.323	53.6936	48.8384	62.7965	83.7217	33.1626	73.2309	26.092	81.5861	55.5156	49.3088	44.41	24.0544	33.7612	55.8478	58.5224	64.7737	71.5881	48.0002	49.538	48.6678	49.2257	55.2875	85.9271	54.1739	47.9254	47.6687	37.1667	48.2219	44.1536	94.6786	76.7011	72.1648	72.3324	63.4387	62.8397	63.5748	82.8467	82.7059	88.7215	68.0823	63.8743	68.274	94.7621	90.0825	16.6585	17.8011	18.5365	52.0255	64.0261	54.651	36.8429	33.3606	40.3745	20.7277	62.6521	48.0563	54.4638	40.8485	54.1666	54.5458	60.8088	55.7196	68.6892	53.3503	55.603	19.5201	24.0737	63.5869	50.5571	54.8019	76.2924	76.1038	72.3308	71.5876	78.3341	77.4398	77.336	79.6983	73.6916	73.355	84.9014	82.954	25.0008	16.5667	23.2596	4.57047	8.19568	12.576	47.65	38.3293	30.1098	62.4536	32.4032	45.0889	59.1916	56.7176	33.5734	31.3787	80.898	79.1433	75.2817	65.1461	20.7143	55.4509	62.0689	46.2643	71.268	64.0316	50.3871	52.5629	50.8904	50.9949	53.141	59.4741	60.1709	75.7497	61.2619	72.4145	62.3878	69.3152	59.4102	60.8044	46.0623	47.1604	55.9829	50.0831	64.8656	46.013	47.6281	55.4084	42.9247	51.9172	49.3856	46.6814	48.6797	47.111	49.9222	43.6207	47.8005	42.6977	42.2725	49.0954	85.7608	102.654	96.8004	101.315	102.528	101.086	105.23	99.2821	22.3594	24.6844	28.3715	24.3835	29.7807	26.3734	34.3447	28.2998	22.4987	22.2341	24.3352	19.7448	35.3544	37.9068	28.5763	25.8578	21.3333	31.7521	56.4806	64.203	49.8608	45.7732	29.5189	22.298	44.4263	36.7983	50.5784	38.2462	33.7445	18.4516	36.8702	43.1373	24.467	25.1648	27.3691	32.788	74.1929	51.5186	49.4898	59.7907	13.4289	45.9192	88.4845	80.3825	47.3642	44.3257	47.52	50.7016	41.3019	50.0399	42.6418	45.5362	27.6441	61.3451	36.818	43.7551	42.3989	39.1437	51.7625	108.776	109.503	107.93	59.6398	60.6416	54.304	43.9653	87.6394
CSS0005589.1	4.49613	7.38225	9.70581	1.22038	1.66831	1.86231	2.23177	2.42631	2.87364	6.01283	7.44177	8.02623	3.44147	4.20759	5.39319	5.97228	4.6252	5.09376	5.65343	3.22881	6.48093	6.15394	2.12318	5.62466	7.44231	3.89391	0	0	4.14525	3.44033	6.04546	7.15582	5.39358	11.9741	12.7919	5.50048	7.39313	6.4258	9.64966	9.38981	8.3007	6.47906	5.6946	4.53442	6.242	4.8466	5.95508	3.67366	4.0044	3.25352	2.17036	2.34443	3.35265	3.34625	2.70803	4.01488	5.10922	4.64406	5.05743	3.41089	3.5111	3.49983	6.51711	6.08639	5.57895	4.43298	6.57127	4.51096	2.91751	2.73512	7.84483	7.17276	8.06403	8.49496	7.82212	7.86878	3.71208	2.99183	3.89382	2.45304	4.83198	6.36574	3.33254	9.93181	13.8074	7.44689	6.87348	8.44421	6.61496	8.10234	9.75186	9.13375	1.13393	1.26707	1.86051	2.89944	2.99583	3.01429	2.40448	1.36456	1.55535	1.73232	1.19419	1.6471	0.881637	1.85702	1.68286	7.08068	8.54727	2.88915	2.96619	4.04224	3.23014	3.2156	3.16512	6.90837	7.49638	6.88837	5.5903	5.42821	5.99916	3.43777	3.26696	4.15085	5.26601	3.11433	7.48678	3.84386	7.64194	3.2007	0.975228	2.04774	3.818	5.47745	5.07405	2.29389	2.25382	4.93997	5.22406	5.92289	8.77527	6.40739	20.1921	25.8312	14.4356	14.9928	22.6737	16.2223	7.57448	8.6471	6.54252	8.03604	7.37085	6.5862	6.62324	7.78447	6.58725	7.48657	7.51124	7.42922	6.11995	7.24878	7.80607	7.40384	11.3242	7.72984	8.80051	7.73773	8.67636	7.66155	4.62501	6.68527	3.65634	5.47862	4.15726	9.75704	8.23362	11.7947	14.3787	10.9763	12.3359	8.52078	9.56827	5.74111	7.50648	5.66845	6.47257	8.48512	2.99241	2.83899	2.58432	8.4598	7.56994	8.14296	8.70795	7.19107	8.97921	6.66145	3.4801	6.18495	3.4801	6.52202	3.55125	1.22808	4.67875	3.7742	4.34474	4.89312	2.92406	8.72893	7.87064	8.48492	7.89067	8.95404	8.63075	7.99693	7.3548	9.56018	7.04005	7.21781	6.51057	8.50696	8.21724	5.73321	5.82216	5.91928	4.76814	2.33663	2.34125	2.61635	1.53394	3.85242	3.69242	2.24065	1.71135	3.51908	2.04505	2.78541	3.446	11.1483	8.0941	8.23903	9.82682	8.68937	8.91539	6.308	9.0222	6.16917	7.47267	7.24457	7.74819	14.3424	9.7206	11.761	9.32179	7.79027	11.0795	10.5039	9.4232	7.64747	10.2878	11.4311	5.37203	5.48963	6.01444	5.35529	7.57823	8.28286	6.19108	8.0864	5.96398	7.84603	7.11823	7.26562	6.95622	4.78886	4.57732	5.36735	7.83617	6.74855	7.08789	4.56034	6.02792	6.87979	5.25577	4.16578	6.56372	4.51227	5.00118	8.13876	7.99902	7.24606	9.16976	8.01156	6.64353	4.99663	6.74378	6.27431	6.33967	10.2484	7.49919	8.58486	5.41222	6.43863	5.20934	6.14752	4.82911	4.41979	4.57997	3.69606	3.84807	4.56321	3.95137	5.54929	4.12427	4.9427	3.70921	3.93043	3.70757	2.74875	3.58071	3.58831	2.69434	2.70211	2.54684	1.78559	1.90978	6.26525	8.8142	9.03951	5.26879	7.76433	10.257	9.58132	8.74439	9.51928	5.59878	8.82029	8.32777	9.12204	9.60089	10.0423	12.0109	8.78995	8.8015	9.46375	14.1046	18.2109	10.2926	11.4204	10.9354	11.9217	10.5281	10.2601	8.43316	7.49256	9.74284	15.6449	11.7555	11.6501	9.65152	8.41866	8.81905	8.6795	6.4631	7.1681	7.77484	4.56068	14.475	5.15836	3.90925	5.56269	5.89683	5.47385	9.02203	9.77403	6.27073	8.77438	11.0236	14.2778	15.0465	5.38539	4.58455	8.35996	8.29697	8.15863	10.2006	9.09093	3.14316	4.058	4.95651	3.18894	1.63162	3.04696	1.94332	2.92806	4.67902	2.75277	1.65303	2.39839	4.73279	3.17247	1.78904	2.0506	2.45207	1.815	6.85102	10.1154	8.3549	9.60179	10.5372	10.2447	1.49144	1.23575	1.52003	1.61218	1.28681	1.79807	0.845824	1.99894	1.70845	8.49397	2.62162	4.88674	1.87497	5.03246	6.52237	7.51649	7.20831	8.00046	8.93894	8.93457	8.17938	9.50997	7.93015	8.13847	4.24938	4.03046	3.57586	2.96179	3.70522	4.40612	3.99827	3.11215	3.14757	4.77717	4.17962	3.76084	3.64387	2.80783	2.6162	2.57132	2.29802	3.65504	5.11098	4.44132	4.44962	3.89401	3.32395	3.42057	3.41785	3.4763	3.54262	3.00939	3.73258	3.2402	3.3488	3.88706	3.64964	4.46449	3.42075	4.32998	5.10287	4.52388	3.37592	2.53396	3.28484	4.09442	3.43372	3.94439	3.51048	2.542	4.67732	3.43739	3.2373	3.8305	6.79226	2.84734	3.60981	2.7876	4.10845	4.95974	3.24188	4.7893	3.11433	3.23305	4.03331	2.4543	3.17687	2.67963	2.78721	2.78471	2.67419	2.35852	2.31805	6.46007	6.88339	2.84932	6.65928	5.13965	5.14074	6.82812	7.61785	6.6388	5.98281	6.27516	8.05253	3.85232	3.31806	1.99216	3.12325	3.94082	4.0235	4.72243	3.89528	3.21939	4.78826	3.82374	3.71973	4.54244	3.6918	4.15437	2.25397	2.35001	2.13408	3.09465	1.80703	2.10654	2.81067	2.47022	1.43516	2.44604	3.11813	2.29889	3.61641	2.53173	2.28775	2.47124	3.32051	5.71141	5.37621	4.94386	6.56645	6.4269	2.39865	2.98599	1.7646	2.44138	2.91154	4.00825	0.861924	4.22595	4.22842	2.22863	3.61851	3.2827	3.5286	4.14487	5.4154	3.23657	4.23177	5.80854	5.12516	5.28599	8.08131	8.2872	2.07435	7.61811	3.0273	6.86242	4.71618	11.6181	10.0419	11.5745	11.1185	7.57945	6.46611	5.63765	12.5704	10.5886	10.1291	3.11593	2.86726	2.91991	13.0694	11.2598	3.97214	5.61506	5.11145	10.0564	7.71284	1.54786	5.489	4.66831	8.12044	4.82061	7.37612	6.54449	7.27226	7.03424	3.94347	4.08213	4.12598	3.73742	5.45408	5.25058	3.49934	1.37579	1.98495	5.77676	4.22848	6.98773	5.19097	4.56868	5.01517	5.71444	7.02493	4.81929	5.68316	6.3799	4.58018	6.40334	6.6462	6.38719	1.58418	0.868465	1.64462	2.90309	4.2337	2.95666	4.18863	5.83836	10.6989	3.86468	2.41247	3.25981	6.76184	6.56146	5.48385	3.62097	3.7608	3.91377	4.15664	6.9866	3.07491	3.97598	4.762	3.82168	3.5933	2.9395	7.33366	0.979408	8.48905	4.8532	1.00351	14.0231	9.9686	2.61947	7.65198	8.19485	9.47555	7.35071	3.84532	3.8698	3.49825	3.68438	9.87167	7.84159	18.2157	3.97343	5.23359	3.81661	4.24813	4.48146	4.23701	4.83371	4.21556	5.28441	4.05593	3.4668	3.64168	4.80978	7.85269	7.1856	8.03844	9.05912	6.66884	10.1529	8.50083	9.63113	6.98658	10.2151	6.90801	7.91372	6.40127	6.93539	5.21766	7.77171	6.24132	6.58668	6.8749	7.36503	6.80549	6.23865	5.24519	5.62159	5.30758	6.40532	7.24252	6.63066	5.9047	8.62647	6.2965	6.24853	5.26089	4.1285	8.14396	5.69049	7.81483	4.72202	4.12311	4.50815	3.29776	5.1975	6.82997	6.49438	7.80785	3.39708	1.56351	1.67898	3.48218	2.28534	1.24588	3.43277	2.60157	1.59969	1.21532	2.43566	1.31799	1.66586	1.3846	0.45654	0.731082	0.624532	1.34813	3.60991	2.04355	6.19451	4.39872	2.9165	2.41078	3.12303	2.63457	2.49123	5.22633	1.31427	0.912314	2.85045	3.70927
CSS0037176.1	4.9675	5.37689	7.70049	1.48681	1.29417	1.36303	5.87067	5.4181	5.56881	4.32615	3.89051	2.13098	1.47083	3.79005	3.68791	2.90049	3.42306	3.14599	2.3613	2.66025	2.20889	3.56028	4.45685	4.27768	0	4.1209	3.33164	9.61482	6.11855	3.31957	5.49586	2.80675	4.46153	9.44149	11.2144	3.079	5.57454	3.51062	19.5586	9.61676	6.52191	10.4638	24.5171	4.14572	5.56698	5.43146	6.31599	5.29272	5.82209	2.94152	2.78996	3.21903	2.84273	3.95231	3.27881	5.13119	3.28049	3.30798	3.95591	2.81259	3.13119	3.62135	3.93771	4.29319	4.58326	2.16591	1.75568	1.95275	4.9367	4.69694	2.00465	2.04851	1.72209	2.78518	1.71278	1.65086	6.19499	4.63408	7.51529	6.61233	5.12403	3.43165	3.7667	12.7351	11.7471	14.4194	3.58188	4.5845	6.70033	16.3796	27.8257	12.4562	7.35066	7.01408	6.74262	8.79269	8.04581	9.18018	6.527	14.4853	6.12455	8.52	4.32501	6.75563	4.56176	7.47509	6.1035	11.6497	13.9937	8.33314	7.49353	7.56504	7.99511	8.40834	8.97897	8.25517	6.3808	9.3157	9.08153	8.23987	9.7111	10.7423	8.74662	3.9401	2.81496	3.04132	6.04656	4.7196	6.89234	6.36573	4.19016	4.36664	5.80458	5.24841	4.81458	7.8382	6.06565	1.63969	5.0977	4.25954	6.29475	3.96349	26.5842	33.7497	23.1168	15.7888	34.4942	19.9795	1.87435	2.14054	2.6236	3.121	3.16609	3.1489	2.70823	3.06409	3.63121	2.3022	2.59718	2.83481	1.89567	1.84168	2.02312	5.30035	10.7592	4.21674	2.6139	2.57431	16.5905	5.928	11.2183	10.8167	3.24492	3.37443	3.28177	3.57501	2.56622	2.51835	5.82785	5.10104	6.69119	3.3257	3.20804	3.04248	6.12003	4.46334	4.91072	13.3246	2.19091	1.25665	1.99053	3.88341	5.19288	3.49433	4.88984	2.81619	5.0563	5.87109	4.01514	4.79829	4.01514	1.70128	2.97522	2.57959	6.20819	4.75122	8.11885	6.0756	10.8456	4.54512	5.98456	5.95386	10.2348	16.08	12.4198	2.53541	3.84974	5.63246	6.93923	14.0257	8.42305	12.3669	8.18141	6.35281	5.53336	29.5342	28.7428	2.24487	3.18653	6.02218	2.69906	7.35658	5.86599	7.33499	6.76213	6.54548	7.1351	7.69357	5.88277	7.20288	6.55965	7.0555	5.96161	5.43514	5.02318	8.12156	9.23378	10.0562	4.57708	4.67992	5.0179	8.77743	11.1937	9.33736	24.7096	18.72	7.89833	9.34735	7.28186	6.62187	26.0309	32.8657	8.56679	7.7349	7.18809	7.51371	8.1086	6.13037	6.40169	7.88418	5.99097	4.79183	6.20441	3.67873	9.20746	10.05	5.44425	3.89488	11.349	12.6435	9.19092	9.89229	8.24363	5.62334	11.4252	12.2959	5.25194	5.34286	2.21851	1.51271	1.26029	1.33908	1.78186	2.47557	2.61145	1.93957	2.98018	2.76116	2.99977	5.03238	2.90813	2.61326	2.20395	2.52257	1.304	2.76712	1.81178	2.03945	1.16921	7.74515	7.58743	8.00084	5.18779	6.94719	6.9015	6.7555	8.18342	9.00256	7.13372	5.92773	6.32399	3.86561	3.41053	3.02207	3.04536	2.31795	2.68292	7.79406	1.16736	1.61109	2.47688	2.21663	1.57394	1.85716	1.3091	1.2702	2.29102	1.64771	1.34515	3.06422	3.36472	3.09101	24.507	12.8233	12.339	12.3865	26.4618	30.1703	3.94016	4.05141	4.68281	5.43546	3.5825	4.75197	6.11699	5.81995	6.08353	27.4331	9.94395	12.4259	13.689	6.06176	6.26238	7.01249	6.56203	5.11752	5.79172	4.5705	15.7859	5.80581	5.25228	7.09998	7.44679	6.57925	15.9043	14.3941	14.4812	23.6902	26.0515	16.3241	22.1569	2.60536	1.47383	4.95051	4.4552	4.03597	5.03572	4.85087	0.840897	2.63222	2.09595	1.8277	1.30814	1.99813	1.08646	1.00246	2.57407	1.73606	1.17455	2.55533	1.95839	1.47154	1.42336	2.37479	1.84091	1.77115	6.93377	1.71386	1.99583	8.86855	8.63576	10.0433	0	0	0	0	0	0	0	0.0264966	0	4.34103	1.22659	1.22004	0.981313	12.9935	4.1682	2.96042	7.90036	5.09045	1.60528	3.40906	1.20767	1.57441	2.7569	2.89407	6.19304	6.07229	5.46356	1.51496	1.71444	3.76346	2.76539	4.64341	4.23587	2.67463	2.92881	3.03346	4.43164	2.5877	3.43363	2.95168	3.34224	3.09446	4.12062	3.4187	2.79582	1.97295	1.64608	0.92332	1.08349	1.84844	1.45953	1.14999	1.381	1.50108	1.92858	2.16931	2.00144	2.06672	1.38926	2.37837	1.8367	1.37167	1.22517	0.978447	1.61093	1.36526	1.53032	1.57166	2.75424	1.94159	3.14974	1.8755	1.96038	1.95901	0.938226	1.85016	1.59856	1.58051	1.35473	3.65653	2.08654	1.50524	1.17152	1.31873	1.88483	1.73915	1.24012	1.61208	1.49286	2.28544	1.08236	2.10555	3.30258	1.84852	1.54026	1.19672	21.1815	13.7355	13.4343	2.0678	3.73835	4.81604	6.38709	10.155	7.54848	23.1021	5.44213	4.66472	5.44846	4.3231	3.19244	5.75266	4.3427	5.72019	5.23915	9.01253	5.37496	6.09103	5.93855	6.83388	8.33695	5.69934	8.80937	7.74886	5.11418	5.16699	13.1893	11.4183	14.7108	12.9613	16.0454	12.7808	7.5046	6.20002	10.2246	11.8713	1.49098	1.54522	3.28071	2.76429	6.3907	10.6122	11.3301	8.80409	2.54982	8.65237	35.0912	20.9643	7.70809	4.8016	3.38272	0.195839	0.597234	2.07296	3.2894	5.50504	2.55019	1.67214	2.76197	4.77873	3.83721	3.94728	9.93723	28.4135	15.7602	13.1188	24.3916	20.3116	15.0063	21.0123	11.7689	11.8043	12.4176	2.84658	2.90293	3.19017	14.2193	13.3176	13.2244	2.90147	3.22228	3.19464	18.1386	19.8384	13.5786	16.3805	13.0926	5.83479	4.3001	3.60047	3.34704	2.75376	7.13169	47.2843	5.10692	6.52237	6.01566	6.56259	16.1189	9.44333	8.41106	11.6487	14.2315	13.3637	9.35565	3.10289	4.43832	18.7743	13.1586	19.0822	6.56676	6.792	7.3179	8.15967	8.45353	7.88983	9.43784	9.53818	7.56252	5.08774	8.25487	8.26863	2.63448	2.10129	3.68331	6.31292	27.5968	12.176	1.33499	0.512327	5.84219	11.6763	8.25531	8.13914	12.4869	21.2312	9.99575	6.07144	4.84298	5.59804	6.22902	29.4916	22.9525	10.2597	16.6198	32.5246	15.6117	6.70743	4.06021	2.92202	3.68382	9.68189	2.75903	2.67828	1.74626	12.9737	6.18395	4.64183	5.8421	11.2834	20.7416	21.3775	12.4137	12.9328	2.72731	3.54031	2.53039	10.2737	7.43322	6.88926	8.37476	8.44495	8.65292	6.98732	8.03922	8.7414	6.65139	7.74122	8.93678	6.13866	9.96715	8.00026	6.79829	5.11369	7.01612	4.67665	6.92925	5.11087	6.57639	4.78787	4.80028	4.03219	3.53758	3.21565	3.03188	3.04623	1.71946	2.78743	3.37687	2.9803	2.53208	3.54119	2.61976	2.58149	3.36155	2.86213	3.81267	2.72047	6.59705	5.04128	4.99969	8.0344	7.09967	4.97252	5.79065	4.99891	6.2291	2.99828	1.8321	2.80608	3.82462	2.97004	1.70914	1.4647	2.75671	1.1103	3.74031	6.03753	5.10536	16.2879	4.48463	9.81879	8.2056	7.27286	2.8773	3.42278	2.8183	2.77729	2.34505	1.09066	0.393225	0.831962	3.29352	3.72511	3.16162	3.79871	6.45843	2.90383	4.29157	1.83796	1.92126	2.22564	30.8871	19.7074	9.53568	10.4345	9.4512
CSS0009134.1	0.576692	0.464363	0.807379	0.0873714	0.596839	0.405021	0.666954	0.36968	0.630013	0.167229	0	1.13025	1.3419	1.11942	0.741593	1.96959	1.33578	3.32318	1.98605	1.91754	2.34111	0.683186	0.15129	0.255351	0	0	0	34.7124	2.86581	0.216752	1.08422	3.20272	0.204643	1.80964	2.71732	1.34338	1.13149	0.845341	0	0.478328	0.512451	0	0.310319	0.909602	2.85311	1.37261	1.19028	1.48863	1.44783	1.16838	1.22605	1.2492	0.960867	0.945789	0.532579	1.89295	1.84791	1.0447	2.0601	1.61535	0.969798	1.0313	1.88481	1.62049	1.63077	0	0.214583	0.33719	0.172077	0.351001	0.231094	0.53098	0.958153	0.544761	0.108314	0.242574	0	1.46208	0.141628	0.825999	2.63281	3.5481	1.09071	4.08038	2.43132	1.16304	2.09223	1.83478	2.7145	2.9575	5.17209	2.53619	0.161795	0.553403	1.37311	0.10674	0.365392	0	0.587187	0	1.29844	0	0.192897	0.20523	0.372165	0.202258	1.35441	0.245763	1.56982	0.977956	1.03839	1.49219	1.44879	0.833974	1.23528	0.706972	0.60957	0.66308	0.85665	0.76033	0.720245	0.862106	1.48039	1.78889	1.57746	3.58789	7.64113	0.87199	11.7179	3.41686	0	3.35124	4.8752	0.701577	1.25698	1.19912	6.27817	1.28545	1.89634	0.859479	1.14761	0.804648	0.650901	2.10395	1.6237	2.21131	3.39551	2.45036	2.01156	1.83964	1.66038	2.60543	1.02233	2.55992	1.05736	0.313617	0.694828	2.21086	1.38602	1.26147	0.994835	1.13414	1.82986	2.66681	2.04399	2.73213	2.08163	2.29896	0	0	0	2.62659	0	0	0	0.53823	1.15506	0.723989	0.291058	0	0.916517	0	0	0	0	0	0	0	0	0	0	0	0	0	0	0	0	0	0.0634842	0	0.0634842	0	0	0	0	0	0	0	0.0614265	2.05053	1.50307	1.76097	1.37078	2.46587	2.1237	3.21683	2.51285	2.67837	2.21671	2.28789	2.10715	1.18138	2.38341	0	0	0	0	0	0	0	0	0	0	0	0	0	0	0	0	2.78789	3.84011	3.11714	2.13721	2.29233	0.874265	4.61679	2.42253	3.32519	2.60843	4.17356	3.02001	2.31866	1.95098	1.8469	1.76226	1.62998	0	0	0	0	0.525849	1.78671	2.27896	1.37445	2.3613	3.24828	2.68436	2.5514	2.51981	4.55281	3.06913	3.63325	4.35269	2.61122	3.31915	0.723925	0.654784	1.13833	0.274231	1.80288	0.149029	0.819334	0	0.49024	0.236601	2.77206	0.965872	1.28549	0.836679	0.631983	0.41412	0.513128	0.167296	0	0.535871	1.01426	0.590783	0.938958	1.07324	0	0.754777	0.357774	0.269316	0.241604	0.547293	0	0.240768	0.134918	0.480139	0.505649	0.241324	0.868449	0.176856	0.343942	0.317111	0.131901	0.787898	0.368439	0.288355	0.45876	0.378402	0.368279	0.463812	0.272159	0.232168	0.133336	0.127217	1.94164	3.04698	0	0.872336	0	0	0	0	0	0	0	0	1.11915	0.328788	0.514411	0.708396	0.804374	0.714207	0.626089	0.788639	1.19074	0.653163	0.732187	0.846494	0.319483	0.757945	0.549294	0.479735	0.757529	1.68332	0.716028	0.355237	0.465004	0.760767	0.604573	0.655542	0.740031	0.355599	0.287763	0.223875	0.361714	0.073559	0.40387	1.36765	0.688984	0.376908	0.379251	1.92672	0.300585	0.336866	0.469827	1.07131	0.849303	0.645281	0.565705	0.449839	1.18811	0.946026	1.67069	1.10424	0.848649	1.09684	1.00199	0.291348	0.508846	0.663298	0.926661	1.15548	0.253407	0.778665	0.7749	0.754795	0.936723	0.755525	0.0660969	0.873306	0.15206	0.353555	0.448737	0	1.18393	1.36644	0.705367	0.718237	0.552925	0.0579321	0	0.0570247	0	0	0	0	0	0	0.187335	0	0.180359	0.405295	0.152259	0	0.0784311	0	0.504828	0	0	0	0	0	0	1.36406	2.03674	1.76311	0.151406	0.658124	0.579327	0.380466	1.00641	1.0262	0.711423	0.479402	0.48712	1.09002	0.548665	0.619707	1.02125	0.492218	0.238238	1.63436	1.18509	0.429888	0.892211	0.561222	0.594821	0.503443	0.474227	0.535396	0.736452	1.01976	1.27826	0.930596	0.777	0.405292	0.387415	1.10657	0.788396	0.38878	0.364231	1.56338	0.725784	0.529197	1.45475	0.31861	0.342463	0.426965	1.48509	0.707648	1.43045	1.07802	0.94271	0.935777	0.830896	0.49056	0.587434	0.238472	0.602708	0.497438	1.02439	0.500447	0.601777	0.612421	0.782178	0.859411	1.27873	0.793947	0.244587	0.759339	0	0	0	0	0.797672	2.05561	1.23442	0.75234	1.02379	2.03735	1.76052	1.79355	0.878515	1.72391	0.647761	0.57559	0.260255	1.01468	1.95477	1.41342	0.624181	0.698985	1.56649	1.14228	3.33545	0.750938	1.15032	0.992545	0.293072	0.845547	0.783631	0	0.4916	0.564334	0	0.663714	0	0.550861	1.07835	0	1.27266	1.74012	1.29838	1.40037	1.35155	2.27915	0.327021	0	0	0	0	0.95134	1.9773	1.25272	1.47739	1.77034	3.22516	1.20959	1.28816	0.609138	0.229356	0.243048	0.543395	0.359114	0.25685	0.432251	0.603234	0.390099	0	0	0	0	0	0.893099	0	0	0	0.589752	0	0	0	0	0	0	0	0	0	0.220403	0	0.271028	0	0	0	0	0	0	2.83162	0	0	0.202234	0	0	0.777941	0	0	0	0.569995	0	0	0	0	0.0112019	0	0	0	0	0	0	0	0	0	0	0	0	0	0	0	0	0	0	0	0	0	0	0	0	0	0	0	0	0	0	0	0	0	0	0	0.0954992	0	0	0	0	0	0	0	0.107521	0.0736853	0.309624	0.777233	0.697556	0.113751	0	0	0	0	0.594983	0.77092	0.845686	0.477021	0	0	0	0.406118	0.518701	0.221991	2.11816	1.20472	0.863672	2.23406	0.677239	2.20943	1.51087	0.727649	1.59019	1.01148	0.491981	2.70457	1.37008	0.43603	0.561988	0.970491	0.203103	1.79406	1.00335	0.822199	1.39928	0.835537	0.981163	1.21754	0.35053	0.415283	0.958969	0.481916	0.495919	1.06965	0.270918	0.513296	0.405435	0.681208	0.860695	0.618233	0.466622	0.410386	0.495689	0.0659726	1.08525	0.548919	0.702049	0	1.05759	1.10577	0.381299	0.13738	0.995452	1.28902	0.765693	1.49626	1.50855	0.885773	0.985955	0.621246	1.33874	0.397636	1.80238	0.854096	0	0	0	0	0	0	0	0	0	0	0	0	0	0	0	0	0	0	0	1.99706	0.470894	1.11036	0	0	0	0	0	0	0	0	0
CSS0006486.1	16.8185	30.5304	32.6323	17.1437	23.1637	25.5509	27.6938	23.1025	24.6854	21.4998	42.5906	43.0398	5.2175	12.6102	14.9135	18.1173	13.6983	21.1403	16.0275	13.949	30.4269	7.71349	5.52834	10.8666	7.57809	3.59509	9.04307	0	7.21487	6.57123	9.32978	3.45692	9.6306	30.7856	50.6252	13.0221	11.9891	16.5522	43.4149	57.2727	31.6421	33.8432	29.3325	10.4829	8.34115	8.39226	10.4002	11.841	12.7683	9.9279	9.51274	10.6197	9.35945	10.9149	10.4685	12.7298	14.1796	11.0631	15.2307	10.6936	11.121	10.9331	15.0387	13.5595	8.39524	46.967	50.5311	55.9715	13.7964	15.7775	23.0345	26.3168	21.1003	23.4094	21.4795	23.0442	13.3364	7.7542	10.0941	12.915	18.0819	15.8325	19.9734	31.2448	33.4835	46.3207	29.7971	23.0801	27.7717	18.6822	15.8946	18.7034	32.1232	33.6866	26.4134	24.5953	23.7424	27.0746	11.4506	6.66314	24.6548	9.07062	16.0744	22.3001	19.0254	29.9286	25.6154	32.3252	31.5421	25.1377	23.9408	31.3557	30.2559	28.0896	29.3822	34.1801	28.1312	33.7197	28.7184	27.7668	32.9523	35.325	32.5225	16.5629	15.1612	30.3596	21.4512	28.2595	23.8166	30.8425	24.8215	38.8564	37.9548	29.046	23.7242	27.7126	23.9017	23.1643	13.4401	10.2834	23.6826	19.5374	33.9545	31.1492	12.2762	29.4564	29.0368	29.5281	22.2849	24.7539	22.4882	21.7576	24.4399	27.3449	28.6067	24.3837	23.6481	32.2752	26.8632	27.3662	32.6261	32.3201	32.4484	29.966	50.0939	25	38.5711	34.3807	15.5387	19.5116	17.6573	46.268	31.3793	44.1347	36.1723	13.6962	13.0241	22.6626	33.2909	45.1257	35.9324	18.6916	27.7551	30.0138	17.0872	20.3213	24.1258	28.7632	50.1335	52.1401	60.1199	27.547	29.1936	29.6006	22.3277	26.1307	36.6135	17.7517	15.8562	20.7096	15.8562	19.4253	17.0526	17.0116	21.0147	25.0621	16.6822	28.1216	21.67	51.7118	43.1559	39.259	32.5116	35.9276	34.7401	54.0763	33.1782	37.538	33.8118	32.7787	25.4756	21.462	24.3643	21.7957	20.132	14.855	13.7714	20.9013	16.1928	27.0526	20.6054	23.378	22.5735	18.1044	17.6951	24.6536	18.4916	28.1758	22.8404	36.5653	31.9769	26.5254	29.1567	46.8972	39.9281	25.1307	25.4569	27.7425	26.2487	23.3049	26.4073	48.5069	59.2682	58.8088	24.3662	21.1952	21.0101	25.4443	24.7967	16.5879	36.7981	34.431	20.6243	19.192	20.354	18.9067	28.1014	26.4023	27.2356	21.0783	23.5925	21.5641	24.5025	24.3075	25.7175	13.688	13.7369	13.6184	30.5646	30.1058	25.6387	21.8255	20.5647	32.5478	32.9688	31.1901	32.5747	31.1554	16.9384	18.4466	17.5088	19.5245	17.3488	18.3434	20.8463	14.8641	16.1202	19.1226	14.4146	23.9105	16.544	18.1873	15.0188	10.7507	17.9465	13.9081	22.0153	27.1545	17.8104	25.1162	25.1107	21.4284	26.1784	29.1523	24.2699	17.4269	19.5273	23.5353	14.408	12.6896	13.7223	13.3782	13.3505	11.1563	8.29415	8.49837	10.5894	8.97797	10.8304	41.8181	44.4401	16.4681	14.3386	16.0436	13.1185	12.2898	17.0208	15.0476	14.4094	38.8919	45.391	39.4698	27.6655	23.997	27.9832	20.2331	34.219	37.266	30.0445	25.1555	31.2297	37.3889	37.2306	29.9774	25.6272	24.65	25.4893	31.9565	43.8537	34.1406	36.9924	78.1295	60.0259	58.3314	57.4219	41.2127	47.8945	23.9017	37.7822	23.1981	28.4815	21.6931	33.0818	26.5369	27.7085	36.2753	35.0167	31.3701	30.4119	32.8604	40.9741	17.3199	14.0035	25.7457	21.3245	23.4455	22.9999	21.6318	10.9521	15.2372	16.7017	13.012	7.5295	11.9129	11.0978	12.0266	19.4626	9.76753	9.42671	12.4748	18.2414	11.7798	9.33507	7.98512	11.2265	7.22622	60.8023	43.2537	43.0164	34.6825	36.308	45.1973	7.7674	8.68338	6.7309	6.31299	8.48759	8.70852	6.01819	7.58486	8.20617	24.2875	19.9224	14.0062	16.232	13.5042	25.2281	18.2575	26.0498	21.5624	29.9615	36.6397	28.8609	28.381	32.0386	30.5196	23.1317	23.4058	23.8134	18.6638	15.113	17.5648	32.3265	36.5196	36.6367	30.5502	33.9581	37.8681	39.8081	41.8191	24.1796	24.9216	18.4947	26.3696	30.5631	50.3014	52.0951	28.561	43.8674	38.8828	35.9225	40.5883	38.6536	27.0764	26.8429	29.1063	40.756	39.1735	38.8745	35.172	23.1566	28.299	27.9764	32.943	34.7878	34.0102	31.3496	39.5564	34.9801	26.0777	33.2197	32.6439	35.0072	39.7818	40.535	36.9363	32.525	26.9274	34.2216	37.6391	16.1278	26.083	27.0679	29.7111	32.4731	23.9628	25.7944	19.183	22.7753	24.1261	21.6335	23.1907	13.7278	18.4991	21.3526	45.2944	48.2017	52.8416	28.1323	22.2726	23.7964	29.4539	37.9745	33.2806	50.9863	51.4857	56.1025	25.5091	29.6502	20.5009	24.057	26.676	22.8956	34.9799	30.3498	17.4302	37.2382	24.006	31.065	31.1268	33.3462	26.9629	18.7596	26.3518	23.1809	20.6455	30.7202	27.2645	27.6452	30.9888	22.4006	20.3577	17.712	25.8386	29.2724	38.0289	24.9852	23.4909	45.8532	53.2793	25.4365	23.5404	26.4393	23.5395	19.1812	20.8162	15.0475	20.6988	14.8842	27.4229	13.8547	29.7852	36.6096	20.7472	27.4864	50.2267	43.159	39.9825	48.8526	41.3087	43.0969	23.9482	21.3825	22.9915	49.6558	13.5527	14.3258	13.465	12.7513	17.0865	13.5673	38.5536	45.2079	32.7857	33.539	33.468	36.2772	38.1652	35.1795	28.8992	29.4506	18.9955	18.4436	12.9364	42.1545	37.5235	23.615	24.7842	24.3609	38.4546	23.652	8.21044	19.7217	15.6781	17.1972	11.7281	30.7119	31.96	26.4398	24.524	17.2796	18.5416	15.9113	17.4205	17.6374	13.5853	20.1247	9.09341	9.8636	29.3464	28.0024	25.0282	60.0787	63.5237	63.3772	65.9389	65.8268	78.6024	63.9227	67.3033	59.4689	66.1611	65.4917	65.5909	7.52173	8.03867	9.56509	11.8258	15.072	10.9585	17.0308	18.1588	20.2961	35.2369	23.2816	16.875	40.6361	56.1797	41.9048	21.627	59.7547	62.1609	57.4161	27.9165	18.3851	9.71777	13.4161	18.796	14.4731	15.4525	39.1053	16.5893	36.4708	15.0203	43.6519	11.4456	31.4716	19.9161	13.0099	14.5868	11.3517	33.4428	9.39165	9.74679	7.65165	7.81455	40.4846	32.1566	60.5322	10.6806	11.5198	9.13103	9.77382	10.5585	9.73954	11.7805	12.5556	14.3532	12.4817	10.2809	7.56939	34.2716	41.203	41.2488	26.2089	28.4917	23.5963	28.7969	24.6653	25.4594	28.0606	28.3545	11.3706	10.9369	10.6242	10.8569	13.2015	13.2729	13.513	13.3668	15.4908	14.7469	16.9158	10.6252	15.4985	15.3555	12.0827	15.237	11.9493	14.4207	22.3741	18.5158	15.1567	11.7679	5.50274	3.22174	6.49887	17.9382	19.1075	21.5305	21.356	9.59701	13.8414	26.6092	20.8749	19.6227	22.879	8.34672	25.4242	29.7656	24.0472	20.1921	4.5236	14.4162	54.2031	43.4016	23.5675	20.936	32.7804	34.9956	25.5188	19.0005	17.4417	20.1326	31.9172	56.8138	40.3016	50.8641	44.3274	48.3935	33.6277	47.2562	53.4105	43.5385	7.53173	10.5409	26.208	32.951	48.6395
CSS0023695.1	9.01458	15.2252	10.8776	56.4848	52.8078	62.037	43.3002	46.716	46.3397	10.9672	27.8178	36.9225	13.6656	21.6493	18.8532	12.0712	10.3179	18.7411	7.97924	7.38702	17.3539	23.3903	10.5404	15.0365	17.5703	0	0	30.2329	12.6553	20.8616	19.5039	5.9445	13.0745	21.1243	23.3162	16.3233	13.8004	16.9617	10.5767	15.6225	24.8422	8.77831	7.31577	9.45635	12.4001	14.1738	15.3486	10.4848	11.9558	14.0241	10.9806	13.1912	13.2702	15.1354	13.3778	14.4003	13.9409	15.4621	16.7349	11.3135	14.6904	12.755	14.6325	12.6091	11.3092	34.6915	24.6593	31.935	18.5449	15.8082	37.0115	38.7077	40.85	33.6231	33.7737	32.6648	14.8671	20.6087	16.5863	20.2286	6.90446	7.50725	6.39039	12.575	14.3963	13.7369	33.9248	32.6249	18.6641	18.0096	8.48356	11.4673	11.5107	9.05775	15.4307	14.8493	16.0504	10.8706	9.73203	8.06471	17.9232	8.91624	11.3816	11.7871	8.94517	7.59269	16.6095	18.3969	17.6423	7.12039	5.53224	8.76379	8.93035	7.81338	7.38386	13.4188	11.8155	15.3772	12.8113	15.7592	18.8552	6.20383	10.3854	10.3612	12.0905	17.0214	6.89716	13.6563	7.37055	13.3391	12.8025	17.4874	17.0224	14.1748	17.2306	15.5517	9.55906	14.3518	12.714	9.81452	19.2621	20.2562	9.98131	17.2708	9.23156	14.3503	18.2177	16.4504	30.1616	28.6736	29.3571	17.7871	20.9632	25.3397	22.1903	24.4229	27.8976	19.5415	21.7192	20.2353	20.2918	18.7126	21.1145	25.5013	18.0795	24.9429	27.2547	22.2804	11.3573	11.8286	10.6358	23.8285	26.3463	17.9125	23.1548	42.7922	35.4056	41.4027	22.095	24.7632	18.9099	36.4255	26.0664	28.2208	19.0616	21.297	25.1289	20.4883	11.4191	16.3985	16.2865	37.7873	33.4243	36.4543	27.3967	42.575	34.2503	20.6292	17.6555	18.9509	17.6555	60.0614	32.2569	11.6777	18.6071	19.6527	15.9851	14.7679	12.174	19.6262	24.7902	24.4152	29.7352	26.9272	33.0572	25.1636	23.1484	21.259	22.2631	25.5164	20.5734	26.8025	18.147	17.6801	16.5742	14.6396	13.9658	10.136	12.0269	7.72802	10.2028	9.83376	7.69868	3.92196	5.05489	10.0795	4.23898	7.87578	8.48216	8.9164	15.3321	16.7884	18.7477	13.5687	12.1751	9.21044	15.7554	13.2516	11.6394	18.6599	12.6691	16.5388	15.7836	13.0152	9.52611	10.4217	22.7379	22.6841	13.4372	17.0794	11.5807	10.1353	7.23925	7.04726	6.55627	7.01485	14.4929	13.9604	15.6482	16.7638	16.9746	13.203	15.1337	13.5224	15.618	12.4536	18.8997	24.7602	25.2484	18.3061	18.4611	20.908	30.5905	16.0283	28.9372	17.512	10.4485	14.0637	34.9425	35.7566	37.8888	30.4204	36.7032	33.1527	36.1928	36.6764	23.5666	20.5732	20.0442	13.4539	30.2054	34.6661	37.5062	25.3574	42.4182	21.5208	52.6624	56.6933	54.7062	47.302	48.1046	42.2363	36.6358	40.69	47.2167	44.0896	48.993	45.093	33.86	35.8967	35.3405	35.4187	33.0364	38.8231	22.6669	16.1087	16.6283	12.7115	17.248	29.1378	12.6536	37.9268	39.7835	39.2791	39.758	36.9467	39.6897	42.7922	40.853	36.6625	32.9586	43.0781	32.762	20.8007	23.8109	25.4089	27.458	36.7957	28.9238	33.7589	34.5852	29.8878	28.0922	27.9784	31.9211	34.9255	38.8594	35.4653	35.3581	36.0631	39.6851	28.5427	31.2642	31.2475	21.7814	25.1496	31.6229	27.6811	41.0736	25.2838	26.1731	33.4209	28.7449	35.398	19.7082	29.7586	24.8677	29.9035	38.3997	38.4414	38.2765	47.3712	65.5895	29.0184	24.4594	25.7411	25.9226	24.3082	10.0626	16.6259	13.7296	8.55925	8.70213	12.1509	7.73419	9.9803	14.1706	11.9305	7.58056	10.5289	13.9423	9.58526	10.1772	9.04396	9.88152	6.73712	23.386	35.1678	32.1715	20.9536	20.3873	24.4366	0	0	0.10296	0.0952047	0	0	0.108537	0	0	33.0543	27.9405	19.8392	19.1873	12.9618	38.4588	34.4683	26.1705	36.0396	42.0794	22.8727	43.0551	36.6503	25.1967	27.0889	17.4225	15.0527	18.7267	21.244	20.9531	12.6835	40.3299	36.09	26.4224	29.2584	18.1775	25.2626	22.7613	25.3514	32.6254	29.6224	30.7554	23.6866	30.0312	24.4309	25.0808	36.7502	23.5771	28.5613	27.4895	26.5688	28.6776	29.6938	32.04	30.6158	31.5599	31.8786	25.9343	25.4347	40.5858	26.7989	28.6694	19.1164	28.4335	27.5218	26.4334	24.8265	25.5336	30.4302	30.0503	36.1695	28.7071	31.3794	33.5416	32.8534	32.1689	39.4772	27.8453	27.4789	29.7227	22.9896	22.4305	22.3084	27.8834	28.8256	27.0141	20.7891	34.4056	33.4669	26.5261	30.6226	28.3961	22.2964	21.6199	15.8645	11.0842	25.5028	16.7702	8.85432	11.6357	16.9212	18.5877	14.5925	23.8388	21.5923	25.5909	8.54603	25.9924	19.3723	25.0323	21.5742	21.2566	18.8846	21.0807	23.1337	19.8598	17.2678	27.2644	28.2564	20.8901	24.4328	4.4073	5.70895	3.51075	5.2639	6.10186	7.70751	6.33939	6.83911	6.17544	9.99174	4.75333	6.84257	9.33423	8.43858	6.98086	9.64446	6.43712	13.3589	14.4252	16.2422	10.9427	14.5764	14.3186	9.8757	14.447	19.9252	5.83227	12.0129	3.75776	20.8578	22.5693	21.0067	25.7224	16.8683	15.1161	18.7828	16.5708	9.44779	12.3848	14.3944	8.87232	16.4369	23.0952	15.0917	8.70082	20.0712	16.7922	19.1571	17.5776	18.2749	19.407	16.6775	15.6044	35.4388	36.1469	36.5233	17.108	21.4288	21.9404	14.2303	10.9535	15.1119	18.9489	18.5487	8.18434	9.0755	8.95062	33.4391	28.845	8.8855	35.4318	41.1979	16.0501	4.09483	25.2005	26.7789	24.9734	43.3788	12.1173	18.6551	15.4944	8.05001	7.19209	11.6204	12.456	6.63636	10.8699	14.7523	8.87198	10.0578	14.1379	15.6733	12.2726	15.5312	15.2765	13.5935	11.9804	12.2841	8.86258	13.725	14.842	12.6817	4.60209	3.5499	3.90805	3.24169	3.49808	4.6066	53.9496	52.9725	8.87504	15.5557	12.6681	12.0403	9.37931	21.9929	21.5447	23.3764	17.5195	17.259	17.112	14.3108	16.8148	6.44445	7.1156	14.1305	24.5278	6.39719	15.435	14.6811	17.453	23.6485	8.75557	14.3666	14.8909	13.9299	26.5326	25.3211	23.655	22.9188	14.9911	13.9705	6.31458	6.65054	12.5294	12.5237	23.4069	13.2455	12.7326	15.2435	15.5433	11.4354	13.2984	14.0152	18.6235	14.4867	13.9603	17.3026	13.2304	25.3279	30.5078	30.7009	25.8222	23.9633	26.1949	24.5826	21.7837	21.941	24.9664	24.4677	27.5782	30.2921	32.5922	31.2399	29.1904	30.8834	32.8953	37.3579	36.2814	33.2056	35.2541	29.6993	29.2518	28.6884	22.7927	27.8316	28.3207	29.014	12.0192	4.4756	2.8865	2.68716	0.283823	3.47685	1.90536	15.2148	15.1037	26.9692	32.7261	26.3581	16.0333	19.6432	38.2365	33.7752	24.0446	35.9881	7.89439	5.82223	9.70593	8.26325	2.9939	9.55369	13.5365	13.1481	14.283	15.3142	9.32984	10.9502	13.5849	29.4435	28.1623	19.8369	18.3373	14.5587	17.8642	35.2612	19.6623	30.4814	15.5929	18.8665	15.7599	16.7442	1.08514	1.30436	25.2115	16.5595	14.2354
CSS0041442.1	12.1699	11.8427	11.5023	3.03566	4.24196	4.06118	3.67508	2.5179	3.17829	6.6905	6.5066	4.09147	4.12843	5.61775	6.43412	5.11831	5.86059	4.32114	3.41438	2.75239	4.38333	14.5977	9.93345	12.3395	18.7253	18.9507	15.0512	19.3722	19.7581	15.7599	15.438	10.1256	13.0002	15.7245	12.7878	8.93929	8.61992	8.24418	9.85388	11.4496	9.51718	8.98574	8.77619	4.54955	6.16939	5.05285	5.63265	6.77875	6.66244	6.01549	6.23874	6.29908	6.62373	6.32819	5.89364	6.67405	7.21473	6.93856	7.86965	6.22482	5.61512	5.17838	8.59709	6.5798	4.62509	5.83033	5.32847	6.38478	7.03814	8.55685	14.1854	16.978	16.0028	14.4795	13.259	13.357	9.12911	8.51621	8.94376	7.65728	8.45677	8.66449	6.65933	10.3485	12.4451	9.94631	18.4301	16.1013	14.1963	11.3196	10.3276	8.81978	6.18888	7.19306	4.63893	6.83773	5.37294	7.45963	2.24548	1.69555	4.73715	1.95396	5.05883	6.86119	5.33185	6.77419	4.9062	11.0745	12.2543	7.95066	7.80115	9.77679	9.02024	10.3377	9.03181	12.6116	11.045	13.4873	14.4809	9.06583	11.5703	9.06181	11.096	10.3844	9.65407	11.1621	9.26944	11.8672	16.5496	12.4273	14.0662	11.396	10.3257	14.4931	11.2062	8.35607	13.0389	10.1509	7.3792	9.16212	8.9725	6.76509	12.9587	12.288	3.96669	9.53654	10.9726	10.6887	12.5184	10.9517	11.7975	8.36335	8.55149	9.41158	7.5092	8.5789	6.15211	8.48638	8.11434	7.9103	5.73152	7.23195	5.72062	18.0721	12.5079	7.34931	7.41166	5.67254	13.7174	11.7149	13.6375	7.03161	10.7803	8.27472	11.5487	22.4076	25.1507	19.0733	7.81277	7.86336	6.51707	11.5261	10.4763	10.9328	11.6589	13.0268	12.976	11.3235	7.80975	8.73652	8.16694	16.3277	16.1758	13.1278	16.3817	20.0475	17.331	10.7784	13.5038	11.0806	13.5038	21.6901	16.1124	2.48076	6.0608	7.46719	11.8877	10.3621	3.83475	9.09367	9.29208	10.1108	13.7452	15.7544	15.2731	7.64967	7.35585	10.5285	12.6435	14.0315	12.7785	14.5303	13.5511	6.73759	7.05359	6.20713	6.76793	37.6274	36.0763	22.6309	38.9291	23.3727	23.8317	20.8308	22.0941	26.3675	20.9582	25.6063	24.5188	11.3935	12.4998	13.8832	13.2669	10.89	11.8604	9.66767	10.2403	8.81265	13.1843	13.7959	14.5764	5.64166	7.07506	5.50145	10.7987	9.41624	12.8635	9.25993	10.2918	13.2427	7.48821	7.17255	6.69446	7.42381	6.50958	6.01356	9.45758	11.1045	10.6044	10.7911	10.9478	10.5554	10.5161	12.6408	10.9553	8.9277	9.16741	10.2067	16.1684	10.5867	18.5406	15.7995	14.1259	17.9461	10.6243	7.41454	13.7614	16.9486	11.7243	10.0865	9.70537	9.70237	10.1398	11.0313	11.76	11.8438	7.79631	6.82487	6.87176	12.6701	9.27998	9.5076	10.9873	14.3606	11.9496	15.8865	10.7045	12.9324	11.8997	11.7043	12.8263	11.7365	8.17147	13.0589	12.405	7.58772	7.63457	8.74631	9.37305	7.40976	7.50191	7.5611	7.69054	5.68767	3.36593	3.64792	3.17947	5.19909	16.8696	5.33291	7.80024	30.8807	36.8655	30.7392	29.5536	36.1376	29.8982	31.0147	32.9641	5.5576	6.11004	5.30071	15.0769	13.3671	12.4581	13.4723	10.1	10.4462	7.24056	7.79566	8.8409	7.79196	7.63023	8.02528	6.82071	6.6506	6.11781	10.2362	5.85058	4.93634	5.84508	9.44808	9.56897	10.067	11.0047	10.0517	10.3365	10.5428	8.00165	11.5563	10.8092	14.1254	11.7107	12.2707	15.504	12.994	10.2877	13.2685	13.5638	7.63466	9.79014	13.8623	15.2822	12.491	11.321	10.057	10.8942	11.3132	4.36023	4.68665	5.44207	4.40694	3.37497	5.14173	3.24064	4.08757	6.02884	3.57703	3.85148	4.63305	5.29451	4.54387	3.87474	3.07147	5.33384	2.97141	8.98213	3.93643	3.84457	16.2266	14.6002	14.1334	1.29459	0.943715	1.42238	1.63905	1.12838	1.10561	1.12443	1.47328	1.18971	29.4635	26.8939	24.9771	28.0252	16.2907	24.0019	25.1523	17.3577	25.328	23.249	13.7112	24.2647	23.79	15.1756	16.9852	13.4034	10.3921	13.6666	11.7412	10.3508	8.12171	7.55003	6.47429	4.50261	6.53633	6.73396	5.40971	6.58943	6.27182	8.63288	8.02026	7.59636	7.78324	8.39225	4.46628	5.63885	6.91497	9.9442	7.12777	5.88425	8.12945	7.01683	5.93621	6.15663	6.37155	7.69161	7.6192	8.19175	7.53203	6.38315	6.29406	5.92074	6.52378	6.46975	6.51357	7.56153	5.92084	6.70926	7.38619	6.23912	6.13467	5.19986	8.49891	8.58129	8.54668	4.7693	5.91668	5.75719	6.1238	17.3047	11.6181	14.5479	13.5591	16.0042	17.9158	15.3392	16.9927	15.2865	18.9767	15.1366	14.555	13.4919	13.9721	13.8652	7.83783	6.86384	7.50273	9.967	5.61822	6.29156	5.51803	7.27797	5.60484	10.6843	10.4087	9.16398	8.32947	18.5212	15.3552	12.2782	12.612	15.5951	13.024	13.8412	16.6276	13.6197	14.4182	16.2072	15.2635	14.1647	16.0074	7.54525	8.47139	6.46871	4.82441	8.82524	8.03483	10.7743	10.1452	4.50788	4.54303	4.6716	4.35498	9.641	9.11913	8.29496	7.93518	11.8816	12.1982	15.1293	14.2843	12.6286	21.182	11.8623	11.172	12.7871	26.4532	11.5255	16.272	14.3627	6.53125	6.73534	3.18418	5.44389	5.77321	5.45719	5.05988	5.70181	4.69776	4.51005	10.1522	8.38449	11.3435	9.21088	13.0512	15.8328	13.735	15.1771	17.8706	12.7056	6.70818	11.1484	9.27268	10.4562	23.7991	22.3638	22.3417	10.9625	10.359	9.78818	10.8381	9.61346	10.846	7.82106	8.17282	3.65252	4.0122	3.9009	12.7255	7.16659	8.15053	7.18502	9.38813	5.58936	4.01697	11.4134	10.2793	10.3368	20.0589	14.242	15.1859	12.8683	11.4477	13.2035	7.84506	9.55447	5.47184	6.52938	11.2608	8.94107	10.4318	11.2406	12.8254	12.7897	11.6996	11.7401	11.9775	11.2515	11.9274	10.4934	10.9906	12.0324	11.3579	5.05705	4.25273	5.73498	3.95283	10.2385	4.845	17.1752	19.4641	20.1569	14.5177	5.93401	9.64834	7.79983	11.8455	8.94965	17.3832	8.01618	7.8018	9.51494	18.664	4.77357	8.62542	13.9124	5.18254	14.0164	25.6037	27.6118	24.4019	25.1866	26.3005	26.1952	24.8888	23.7873	6.79979	6.88816	6.7732	7.22344	10.5418	3.96164	3.79998	3.66039	4.32962	5.96904	5.8264	8.4158	10.2163	9.33325	8.46164	8.49404	9.16401	6.6462	8.50527	5.94287	8.92379	9.33039	6.90371	8.88696	8.25331	8.72068	9.6271	9.54542	7.10457	9.98962	8.17716	6.55097	8.44081	8.83801	8.11315	6.65835	8.79649	9.65446	8.45657	5.69934	5.90051	6.51016	7.92189	6.76935	6.16514	6.11033	6.84123	6.47496	6.12545	6.36676	6.51254	7.471	6.85631	13.0552	13.544	13.1284	12.9029	8.14861	5.31673	12.7309	12.1824	11.7414	11.8521	11.8368	13.1549	7.52152	8.34619	14.7185	20.5791	14.8488	15.9061	8.8388	6.56009	7.26005	8.29448	2.82819	4.52687	10.6433	13.5195	9.21179	8.18838	8.23642	8.73699	9.82113	10.371	11.1298	9.74548	14.4267	10.7812	12.4469	8.8129	11.9907	11.7243	12.3341	6.01214	6.20533	6.79507	8.97864	6.68407	15.2171	16.2674	13.1728
CSS0006403.1	13.0255	28.7055	18.8155	15.1436	16.8788	17.1409	18.6322	16.9897	17.7962	21.8903	33.2604	23.4608	3.89421	11.0904	8.55264	5.93113	5.61241	6.827	13.9961	10.6984	16.1381	15.0568	14.5303	10.483	6.74844	36.7827	15.0677	65.5999	12.2752	15.9187	19.128	11.2813	13.4843	11.6035	47.7823	42.8869	34.7328	38.0354	48.0213	54.3998	48.2888	46.9641	44.4493	23.5409	27.8727	28.8371	30.603	23.8034	22.3297	25.4508	25.3346	27.067	29.8046	28.5103	30.3157	24.5077	21.5416	22.403	25.6891	22.7185	21.8294	18.1688	25.6963	20.2029	27.5151	32.6499	31.8588	35.4527	21.8242	20.9132	25.1119	25.8188	23.9775	24.1031	21.5191	25.5729	24.7993	21.4735	26.0996	25.1474	39.6535	53.7099	32.8071	31.9006	33.3171	28.5528	24.6736	24.7388	25.4316	26.365	29.0344	27.1237	60.799	58.3406	38.9976	40.5176	34.4513	47.1175	18.0265	9.05347	37.2631	13.3177	25.4515	30.7066	25.2432	45.8496	38.5326	21.1051	25.9538	40.5199	45.1333	48.7092	46.4256	50.2086	50.5036	20.4078	18.6486	21.93	20.9816	20.162	16.944	55.6465	46.4521	13.4443	11.709	21.1165	23.3702	21.495	36.2692	26.5395	33.298	29.0663	27.091	33.1546	14.8565	23.1518	38.3353	20.8912	26.5329	13.883	44.5547	27.3536	27.0568	29.024	33.1015	50.2169	21.3657	30.2305	20.205	17.3185	19.8578	25.8845	25.1583	29.2258	23.3547	22.543	23.2734	32.3844	31.9226	30.3111	35.4513	41.4965	31.822	19.8696	52.1211	29.528	25.8907	40.3034	20.8879	24.1123	18.2793	51.9059	30.4133	44.6239	36.6799	11.5758	11.8321	8.90901	45.9526	47.0972	41.667	15.845	37.9056	26.4154	35.1277	19.8577	16.9322	38.7793	20.9992	28.9728	31.7582	14.2097	16.8267	14.6402	10.6434	13.338	14.0622	24.7827	7.3657	21.4548	7.3657	22.6426	9.46694	5.76864	11.9775	9.65955	13.4863	10.9143	5.83869	66.6264	45.2266	34.9771	32.9438	17.4024	16.1727	59.7317	42.7161	28.8467	23.6896	20.0666	12.0221	17.9013	10.4318	10.9245	10.0809	10.6325	11.4008	15.9793	18.1618	31.6782	17.7924	30.7303	28.9139	26.9182	28.6957	36.2663	28.6436	37.708	35.4415	27.3082	14.3613	13.8417	15.5374	25.7553	31.7826	7.97545	8.25231	6.73618	9.51297	6.5804	7.82169	42.2944	42.1817	38.148	37.9772	32.0936	35.0203	36.4046	25.2024	20.2801	25.9836	31.0006	12.4036	14.1285	19.2246	16.8433	16.7308	14.8389	14.7761	16.9061	18.2345	14.054	15.7751	14.4873	17.5234	21.7748	20.1178	24.3585	35.5039	48.922	22.4491	22.9022	34.2127	11.6399	114.785	78.1926	14.7314	11.7617	3.2364	9.0197	8.50028	7.45665	12.5766	11.5446	13.335	3.38011	9.7331	9.5967	9.3385	8.9424	8.90401	9.86228	4.01635	4.07977	3.0623	4.15913	14.23	15.2691	16.4576	17.5188	17.9874	18.2176	9.30355	15.3627	12.8541	15.7908	18.1014	15.8875	17.3914	16.1518	15.828	18.0416	18.7101	18.5449	9.09398	6.88831	7.49291	34.7576	30.8552	27.9538	20.7119	11.0857	14.1353	13.0501	16.9763	19.4636	17.0518	15.3345	18.9409	41.5462	40.1124	39.3407	20.4007	26.6415	23.9504	26.7563	35.6645	36.5519	74.7404	78.1426	76.9227	73.2104	71.0647	73.9312	65.8224	63.0672	69.0848	37.4326	47.8314	47.8295	48.9705	48.0987	48.3205	45.7824	50.4385	47.285	43.5764	17.1942	34.0558	16.3938	17.9352	15.3843	16.9737	16.2247	25.4378	21.4728	18.1643	21.421	21.2956	34.1497	33.0437	23.5587	12.8507	35.2254	31.6987	34.0317	38.5909	35.4744	15.6515	33.5364	29.0363	26.6423	25.9343	30.1525	30.2617	15.9435	28.732	32.9633	16.0113	23.0346	26.8158	18.1287	21.7969	21.732	16.2461	21.6911	51.7563	25.1197	26.5604	14.3565	13.8156	17.2197	5.98038	5.23613	5.99455	6.10767	6.18658	6.02117	5.88402	5.94983	6.1683	21.8242	17.3034	14.8737	20.968	33.4573	30.8898	22.4016	27.6339	30.11	13.2318	28.5462	13.9775	16.9523	27.5321	16.2941	15.5947	12.9345	19.0985	19.819	28.4108	25.1709	33.302	48.7449	37.7983	43.9065	36.4427	37.1966	32.5456	62.2582	26.953	21.1559	21.5385	26.8797	38.2963	79.9494	59.042	34.7124	49.3622	43.3329	41.4941	35.1835	29.7572	19.3579	23.0741	19.6163	33.6595	36.9518	38.0213	32.9031	24.9596	32.0373	32.9614	38.42	42.1723	31.9546	27.9029	56.355	31.3001	33.298	36.2797	27.5353	35.8158	34.1013	37.1956	37.3113	28.9634	33.8482	36.3939	34.2309	14.1558	18.1396	14.7913	16.2484	18.4965	13.7656	14.804	11.578	17.9241	29.0703	17.6441	14.0339	9.90414	9.60685	9.26179	29.0118	27.9697	30.628	30.7033	16.2778	21.9421	27.5941	28.975	23.6028	32.0755	34.7209	34.9278	15.7164	23.071	13.66	12.909	13.2646	15.9529	19.5144	18.0651	16.1348	32.54	18.249	24.4016	22.4823	30.209	21.4661	13.3412	13.9069	10.3614	10.2938	15.5505	13.94	16.5079	17.0717	11.8284	12.5832	9.81272	10.3298	17.4413	17.719	18.9563	18.3373	27.6405	25.3472	12.9428	14.7787	21.9871	19.0602	19.6596	22.7153	24.264	37.5327	17.9207	27.8407	26.7438	17.3622	13.8388	5.51189	7.35632	17.4952	17.7145	23.6529	28.6084	23.8995	26.7828	20.8986	17.3828	21.0438	60.1441	40.7948	24.9203	27.5882	31.5795	60.1039	38.0525	32.7756	28.649	28.5918	28.2337	19.0535	19.6017	19.1077	22.7747	22.8904	23.0049	20.2419	18.1348	19.5584	32.0732	31.8757	7.58374	7.89767	8.31468	20.8393	21.7501	17.8923	15.4837	9.68178	33.4034	10.7937	28.7803	31.0333	16.8515	17.139	24.887	21.7706	27.8033	21.8009	25.2773	12.3118	34.1726	18.1759	19.9306	29.97	19.2245	25.4966	21.2446	21.9166	23.155	22.0718	25.6143	27.8502	27.6883	30.941	22.7805	21.3676	28.7416	28.2463	35.2476	43.3484	32.5394	5.42498	7.69595	7.67967	16.2841	16.3753	9.48028	29.0603	21.2792	27.7732	34.1246	26.5509	12.3455	15.1064	29.3656	29.049	29.9642	52.1681	18.6526	48.881	41.1649	21.4224	37.4154	25.3423	25.1182	43.6662	20.4666	29.0141	16.2062	28.7367	15.5912	16.8935	21.6519	20.9224	22.8209	71.6751	23.9158	25.314	30.1928	32.2359	15.86	14.2886	24.0308	6.18633	4.98843	7.29729	9.22107	8.0167	7.23416	4.69597	6.5406	7.61792	7.31513	8.91104	6.95822	15.1703	24.9712	29.6392	80.7155	79.3102	71.9554	79.2977	81.8637	79.2049	82.2174	80.1763	10.8732	9.29499	12.0018	10.471	20.2745	19.0386	20.5439	15.7421	15.4351	14.4713	15.1438	9.97129	22.9263	26.9237	16.0905	19.9147	12.9917	19.4344	24.9683	30.3751	22.6362	23.0719	17.1835	12.8224	24.1052	14.6563	18.9827	4.83749	56.2564	12.4005	4.99083	6.19568	20.5037	28.3775	43.4118	20.6543	24.9248	15.2181	23.259	20.0191	8.67604	17.5773	48.3694	35.0255	24.0824	25.5325	11.7922	15.6407	10.6338	9.29742	9.23237	8.78691	12.706	21.4999	20.5806	36.2662	31.5214	33.1622	18.7535	37.5457	39.2077	32.7371	35.5224	37.3923	29.3937	21.9557	44.3225
CSS0013589.1	0	0	0	0	0	0	0	0	1.21135	0.4412	0	0	0	1.61678	0	0.776018	0	0	0.657421	0	0	3.7926	13.8171	2.1094	0	0	0	0	5.03822	1.82141	1.34131	0	3.0501	0.283778	0	0	0	0	0.345365	0	0	7.60202	8.91941	0	0	0	0	0	0	0	0	0	0	0	0	0	0	0	0	0	0	0	0	0	0	0	0	0	0	0	0	0	0.64522	0	0	0	0	0	0	0	0	0	0	0	0	0	0	0	0	0	0	0	0	0	0	0.174482	0	0	0	0	0	0	0	0	0	0	0	0	0	0	0	0	0	0	0	0.265479	0	0	0	0.68818	0	0	0	0	0	0	0	0	0	0	0	0	0	0	0	0	0	0	0	0	0	0	0.485542	0.973404	0	0	0	0	0	0	0	0	0	0	0	0	0	0	0.458267	0	0.446232	0	0	0	0	0	0	0	0	0.741581	0	0.340366	0	0.43712	0	0	0	0	0	0	0	0	0	0	0.173692	0	0	0.206517	0	0	0	0	0	0	0	1.0489	0	0	0	0	0	0	0	0	0	0	0	0	0.242279	0	0	0.241272	0	0	0.300621	0	0	0	0	0	0	1.64104	0	0.614062	0.328915	0	0	0	0	0	0	0	0	0	0	0	0	0	0	0.437317	0.997982	0.750695	3.64227	2.21188	1.01367	2.03808	3.61925	5.75755	0.620132	5.87411	6.07559	3.82748	1.77748	4.36808	3.9297	6.47656	0.25193	0	0	0	8.04582	10.2613	2.94596	5.61212	1.37196	3.5494	2.68991	1.66959	2.32899	3.38566	1.69363	1.3214	1.47206	1.52884	5.4096	0.208955	0	0	0	0.679874	0	0	0	0	0	0	0	0	0	0	0	0	0	0	0	0	0	0	0	0	0	0	0	0	0	0	0	0	0.300051	0.34359	0	0	0	0	0	0	1.7085	0	0.236727	0.318865	0	0.522908	0.519484	0.23323	1.54216	0.668107	0	0	0	0	0	0	0	0	0	0	0	0	0	0	0	0	0.891431	0.868506	0	0	0.494997	0	0	0	0	0	0	0	0	0	0	0.4507	0	0	0	0	1.32505	0.900112	0	0	0.417567	0	0	0	0	0	0.84786	0	0	0	0	0	0.436004	0	0	0	0	0.256161	0	0	0	0	0	0.350332	0	0.315672	1.10582	0.464375	0.344718	0	0	0	0	0.319314	0	0	0.626103	0	0	0	0	0	0	0.128174	0.5228	0	0	0	0	0	0	0	0	0	0	0	0	0	0	0.873506	0	0.298142	0	0	0	0	0	0	0	0	0	0	0	0	0	0	0.494006	0	0	0	1.04225	0	0	0	0	0	0	0	0.587334	0	0	0	0	0	0	0	0.413736	0	0	0	0	0	0	0	0	0	0	0	0	0	0	0	0	0	0	0	0	0	0	0	0	0	0	0	0	0	0	0	0.488167	0	0	0	0	0	0	0	0	0.439544	0	0	0	1.34041	0	0	0	0.300548	0	0	0	0	0	0	0	0	0	0	0	0	0	0	0	0	0	0	0	0	0	0	0	0	0	0	0	0	0	0	0	0	0	0	0	0	0	0	0	0	0.274782	0	1.47424	1.6469	0.403276	0.237728	0	0.239514	0.335157	0	0	0	0	0	0	0	0	0.845954	0.495276	0	0	0	0	0	0	0	0	0	0	0	0.485165	0	0	0	0	0	0	0	0	0	0	0	0	0	0	0	0	0	0	0	0	0.129697	0	0	0	0	0	0	2.18393	3.52874	2.74956	4.9216	5.82678	6.80106	2.28127	0	4.67696	4.34401	0.845976	2.99859	8.01874	3.92886	7.76182	5.76266	9.74847	5.74249	4.75791	2.75261	5.14727	7.61407	4.03875	5.54994	1.99194	1.16251	0.775686	0.245374	0	0	1.34211	2.6864	1.0562	5.79063	0	2.02507	11.3595	12.0081	14.6761	1.47838	5.14251	7.79824	7.3817	1.10472	1.36463	2.55874	0	3.17012	1.58124	0.399146	0	0	0	0	0	0	0.498334	6.31398	0	0	0	0	0	0	0	0	7.89079	4.2525	0	0	0	0	0	0	0	0	0	0	0	0	0	0	0	0	0	0	0	0	0	0	0	0	0	0	0	0	0	0.644793	0	0	0	0	0	0	0	0	0	0	0	0	0	0	0	0	0	0	0	0	0	0	0	0	0	0	0	0	0	0	0	0	0	0	0.386983	0	0	0.134328	0	0	0	0	0	0	0	0	0	2.21591	0	0.508563	0	0	0	0.516295	0	0	0	0	0.707373	0	0
CSS0040848.1	30.2288	55.9561	37.8238	27.5801	28.4381	27.1173	23.3853	20.4444	24.5597	25.0288	37.3154	41.1418	11.8762	16.1444	18.8798	24.718	17.6762	18.0661	25.224	20.409	24.081	8.06997	10.6828	7.08546	0	22.5706	5.75891	13.852	16.201	9.44297	9.40728	8.89927	11.0809	24.5994	52.4272	29.9324	29.1077	35.2805	75.7093	111.193	78.0213	37.9363	104.075	12.1793	15.0231	16.9426	17.4776	21.7573	21.6751	22.2882	21.3488	20.1992	19.2925	20.2044	20.4615	20.407	25.3061	26.6787	26.5377	21.9646	20.123	11.9294	28.4418	12.409	13.022	30.5688	28.6949	32.054	13.7104	13.228	16.6176	19.8254	15.2129	20.1598	15.5874	15.6544	17.2983	12.4989	16.8671	21.0129	31.3298	35.3184	20.1617	37.8234	44.3334	35.2996	37.3946	35.0073	42.3169	60.0486	44.4988	64.2264	61.7796	53.7655	51.1733	64.0879	52.6733	54.2316	21.3229	23.5337	50.2117	23.5115	46.4552	64.0228	46.5136	59.3699	49.2348	33.3426	39.3694	33.3035	35.7565	35.6317	40.6959	36.5719	37.3628	36.8384	38.2018	37.6585	43.402	38.6717	30.3143	33.5637	35.3906	12.7495	12.9325	12.6668	7.28544	7.85624	9.32901	13.1721	10.6065	14.1586	16.3712	21.354	8.75807	13.3602	22.0611	12.8366	33.527	13.456	38.1451	30.5172	40.8807	56.9579	28.7308	41.7624	50.0696	41.0359	31.6434	32.1595	33.2998	50.3482	46.5776	48.5221	56.063	52.5671	57.795	57.2856	56.4633	52.5145	47.2256	51.6259	49.7516	26.144	63.298	41.5385	38.6009	36.876	39.4857	63.3456	52.5214	37.3806	21.0315	21.8963	17.9179	18.2515	21.1046	17.8706	44.1887	47.669	42.2152	15.4491	23.6691	29.7426	45.2317	37.2388	46.53	65.0677	37.7121	40.3927	38.2524	42.1271	40.3779	39.6527	44.4606	46.5943	58.2324	25.6359	8.45915	22.6532	8.45915	86.7693	16.3147	50.2027	48.042	49.6612	31.3023	28.7146	34.3832	44.6059	41.3452	40.0129	36.9283	25.0077	24.0218	45.3098	36.1645	34.6813	31.4238	33.2926	27.4997	35.0606	23.6663	31.9299	30.0324	15.0847	16.2165	72.1509	78.2719	37.2288	73.5163	41.2003	42.7569	31.7959	30.478	44.0721	32.192	46.7224	46.8479	27.9131	20.9411	22.8476	23.9706	23.5264	28.5536	6.13417	6.17359	5.91248	8.72074	7.34042	5.84896	22.0979	22.9215	22.4786	50.2584	44.9328	41.6973	44.2036	42.7276	35.0717	52.7053	56.6075	14.9539	14.0654	16.0592	14.5928	22.0147	16.0952	16.955	18.1896	13.8861	10.8603	13.8185	10.0939	18.4944	37.4007	37.2646	45.0359	43.5917	60.9318	13.4353	22.3801	37.9988	13.9811	116.932	94.9522	12.6565	14.9313	14.2877	18.3982	17.7828	16.8766	18.7529	19.8341	23.461	13.4057	14.1425	13.6246	15.7106	8.91686	16.7698	18.2997	15.7749	14.3777	12.0263	15.3778	23.2082	30.3157	22.8601	33.0607	31.9619	33.7577	31.3497	39.6381	40.9016	32.6749	40.4109	41.0618	16.4218	16.2629	15.8852	13.0966	15.3584	14.5016	13.2569	13.3303	13.048	23.3767	12.5478	25.0757	41.6215	11.1938	16.2261	12.6144	19.7165	16.655	20.5003	13.1381	19.3062	31.9727	28.3485	34.1189	32.5048	31.3341	27.9464	34.0412	48.2802	51.9282	30.5243	29.1452	33.9563	26.6418	24.2332	22.9966	27.6822	27.2468	31.1505	53.8221	32.4851	32.2889	34.933	33.4633	34.4175	29.6025	39.5231	32.3709	35.9438	26.8482	47.299	26.1047	25.0542	28.5913	26.7074	29.7764	29.6723	32.9813	31.7438	30.7681	32.759	49.0991	36.2212	21.6078	15.8856	24.0118	23.3264	23.6191	27.2599	25.3737	9.14345	19.7144	16.2905	15.1573	11.2733	15.5557	12.739	8.84002	19.3306	15.8038	12.2685	17.0804	17.7575	8.82711	17.0251	9.97633	14.5939	10.3852	66.6495	20.9117	20.7873	23.7295	31.1222	32.0366	0.237562	0.259152	0.274469	0.340667	0.371802	0.332723	0.385861	0.184406	0.0925728	35.7115	40.4357	25.469	14.6836	35.53	53.4477	51.6065	40.5486	37.8802	45.4998	42.3361	46.5579	39.0589	29.7675	27.1697	22.2201	30.8954	24.1708	24.7894	32.3621	25.7501	47.8934	43.9135	41.5176	43.0714	38.3042	37.3672	34.6585	39.79	34.6159	32.2169	32.9398	27.5484	30.6173	41.5335	44.8136	26.6601	35.1068	31.3675	27.6526	31.8937	29.3756	17.6059	17.7985	17.1768	36.6939	27.006	28.0665	30.1513	22.9227	21.0779	16.847	20.6262	23.697	23.4557	27.905	25.9328	26.5634	26.6393	24.6416	22.7435	22.9053	34.0231	32.1979	34.4641	24.7672	27.7032	25.1566	23.5579	11.071	29.3556	20.1054	17.9516	42.4011	25.9352	30.6086	14.4546	11.8634	4.47761	13.0443	13.2402	12.327	14.1518	14.8886	39.1976	31.2654	26.2905	12.4516	6.82216	11.6864	15.516	22.2825	26.0284	34.7897	35.4435	36.0387	52.2233	19.6999	16.0493	29.2305	20.7005	11.4201	24.6532	20.923	10.6884	26.2648	16.302	15.7608	21.8134	25.7524	21.4166	28.2821	24.5	22.2196	23.1082	28.701	32.2093	29.9407	37.2191	28.9465	31.1367	32.9345	32.4976	29.01	34.8741	34.0469	31.344	37.4281	33.6498	17.0507	15.6946	19.9798	22.1399	44.1839	51.4821	24.0821	17.6686	14.2583	37.3848	33.4305	43.6955	35.6001	8.40421	14.503	47.8244	36.3926	52.2959	47.8734	70.6174	36.386	31.9856	25.7878	30.2816	58.9179	35.5668	53.4023	32.2497	18.2708	26.432	26.0591	71.2658	40.493	42.8225	42.9478	27.8184	31.9182	30.3067	56.6318	56.5986	53.821	31.4466	29.7056	30.4359	65.7286	66.3592	34.6525	40.5762	36.6199	27.9043	42.5344	24.0876	33.0297	17.5822	43.7982	80.7503	93.9594	70.8269	69.6842	21.3993	26.723	32.5857	50.3946	53.5481	59.3979	47.7169	31.4246	11.9703	19.2443	73.7698	49.8645	49.8279	55.4955	50.5696	55.3131	54.9969	54.464	51.5096	51.1839	51.1501	54.1746	53.0004	54.3583	59.3284	22.0755	13.0938	16.1183	8.41025	18.8592	12.4151	30.4616	22.5924	7.62283	64.9657	34.3715	43.145	22.2679	26.4576	28.7914	25.4524	31.9556	36.1765	33.0665	21.2072	19.0103	31.0365	12.5388	31.815	25.0388	24.2943	22.5893	18.7877	19.7894	30.1171	14.3824	23.3795	22.2384	38.7012	37.9587	44.9071	35.3859	80.8665	35.865	38.5364	24.3737	28.6758	23.8309	27.6972	27.0469	8.55302	5.84321	9.266	8.19502	9.66447	10.0969	6.7754	8.25382	7.97101	9.20782	9.25446	10.1943	15.0689	15.6366	19.5285	31.3512	32.4923	34.3402	30.8333	32.9137	31.6044	33.4982	35.4627	27.4274	18.9484	22.6717	18.1592	26.6762	34.0132	30.3712	25.7513	28.9085	30.4543	26.2803	22.6165	30.1897	36.3963	24.7062	20.9793	28.5549	30.1635	32.4703	39.5508	25.8703	32.749	32.5666	24.4838	30.8252	26.1752	29.3935	14.3374	23.3192	7.98452	13.4109	12.1657	11.5835	10.1885	16.0276	8.14833	52.9978	38.7088	48.4796	54.6672	15.2955	50.4016	84.9084	52.1573	32.9814	30.3938	25.6791	30.6126	19.868	16.483	21.2291	13.7304	25.4163	35.7677	28.8457	24.655	25.8328	28.1426	26.3503	29.0671	34.6684	29.5061	33.7948	38.7765	65.0887	26.942	53.8738
CSS0008473.1	4.12544	6.22064	4.79823	0.341367	0.418572	0.378402	0.778635	0.703243	0.996905	2.25658	3.19218	4.56084	0.528216	0.718921	0.753526	1.0342	0.71596	0.985397	1.49867	1.25244	1.75246	0.99848	1.32116	0.651042	0.0114482	7.74917	10.5549	7.72526	1.00077	1.84562	1.238	1.32234	1.02675	1.34525	5.61332	6.02281	4.77602	8.14989	11.457	12.5708	11.5746	12.8176	11.9869	0.698637	0.836659	0.608936	0.69674	3.17596	3.54344	2.7934	2.50925	2.50881	5.27199	4.98432	5.57814	3.25912	5.38029	5.0727	7.09606	2.89566	3.11456	2.11124	5.99976	2.74587	0.536155	1.89233	2.46714	2.26374	6.08463	3.9642	1.384	1.51415	1.36179	1.53132	1.22792	1.56159	3.50712	4.09879	3.22988	3.49973	22.6569	31.3204	16.5569	8.12518	8.58381	7.39059	1.2595	1.16429	2.27491	3.58651	4.87308	7.42559	7.41875	8.93743	7.89709	8.39203	7.96081	9.61696	1.10974	0.757184	6.96256	1.24933	7.10856	6.80631	7.02683	8.56758	7.12851	3.38686	3.42476	10.5721	11.9918	11.0583	12.8521	12.302	12.4252	3.14016	3.06506	4.34004	3.44296	2.89563	2.87639	11.7269	13.9681	5.58246	2.99424	7.04742	1.51826	1.56694	3.20975	8.57492	18.1464	13.7812	8.42252	12.8816	3.64934	4.05061	9.33577	3.96034	5.61824	0.747754	5.64779	3.17463	6.02037	7.1755	0.862838	2.1416	4.92494	2.62527	1.29833	1.39032	1.85811	2.59773	1.63769	2.26864	3.01101	2.92561	3.71684	4.7763	3.90971	4.78233	5.10867	6.44222	4.06194	1.2551	6.81643	3.08231	2.60267	2.60579	3.88419	5.80315	4.00171	8.54453	4.16263	3.86061	3.24718	1.62825	1.53415	1.56406	5.7285	4.22938	4.1388	2.20453	5.6375	3.32152	4.89528	3.52444	5.30093	14.2823	5.64714	4.42661	4.36178	2.75364	2.09578	1.8634	2.27054	1.67576	2.4154	6.45283	1.88621	5.6731	1.88621	0.804176	1.80583	1.08964	2.65756	3.0071	3.08297	3.54637	1.04696	6.80276	5.62553	4.69553	3.10048	1.94625	1.34289	5.77239	3.98266	2.69149	2.55523	2.43119	2.66599	2.04492	2.02034	1.72916	1.16734	0.730425	0.819164	2.14815	1.92281	3.16565	1.87401	3.37902	3.15363	1.89512	1.83946	2.85614	2.15451	2.95994	3.00567	17.3797	2.43504	2.82121	2.05717	15.0261	12.4899	0.257339	0.667057	0.372949	0.732685	0.819293	0.591557	2.82948	3.20311	2.81298	10.2656	8.43439	7.25695	7.06597	9.44522	5.56204	8.04641	7.73935	1.75323	1.99217	2.23486	2.49183	2.1822	2.29702	2.01902	2.56065	2.59014	2.08105	2.45021	2.02305	2.21148	3.45246	4.71214	5.0912	1.17168	1.61302	3.49608	1.8763	0.934421	2.07958	1.31594	0.882892	2.67195	1.81969	0.648324	2.02971	1.43101	1.47604	2.38769	1.64072	2.06464	0.646437	0.618569	0.591205	0.821968	2.02253	0.957213	1.1941	0.489063	0.791755	0.516036	1.32876	1.16065	2.15886	1.39799	1.71395	1.85125	1.88066	1.03824	2.04506	1.7259	0.975752	1.25008	1.03522	0.4974	0.307614	0.364851	0.281637	0.13403	0.207442	0.153794	0.18443	0.0975041	1.69391	1.30054	1.73795	5.52252	0.712697	1.38016	0.947811	1.26272	0.875142	1.47323	1.24335	1.42107	4.85795	4.48254	4.49625	0.642539	1.25772	1.11686	0.741288	3.94755	3.51474	4.74496	4.55781	5.78282	5.31957	4.50633	4.62628	3.07131	2.59008	2.6995	5.05437	3.1049	2.5871	3.20486	4.2671	4.60941	4.71664	3.44896	3.23558	2.62135	0.814419	3.37954	0.81309	0.546519	0.498681	0.431381	0.641785	1.22092	0.795818	1.57663	0.77541	0.906735	4.05167	4.68683	0.5977	0.64802	7.57958	5.45603	5.36258	7.43868	7.703	2.61838	2.84292	2.88688	1.80228	1.03887	2.06664	1.15613	2.32948	3.2727	1.4433	1.42301	2.13394	3.00007	2.57272	1.14683	0.951131	1.97721	1.11442	9.06884	3.60915	3.88995	1.57104	1.97737	1.24153	0.179112	0.231929	0.282732	0.36766	0.311989	0.229072	0.246147	0.419191	0.248127	1.16759	1.51332	1.17173	0.670092	0.41992	1.28574	0.975036	1.86507	1.2478	2.15476	5.68482	2.64481	2.80904	4.63375	2.50365	4.40851	3.60337	4.27648	3.9391	6.74176	4.13823	4.5887	5.43033	6.42312	5.14418	6.07845	5.18851	7.44097	5.30851	3.05196	2.83513	3.05511	3.51191	3.72791	6.04206	5.25468	2.77995	4.57924	4.7326	6.59194	6.61363	4.45341	2.98103	3.50121	4.18244	4.18534	5.93048	8.87795	5.6546	2.72343	6.80675	6.39608	10.4006	6.71994	4.32292	4.69959	5.29869	9.12173	5.31818	3.86003	2.24994	6.02855	4.93673	3.7572	4.98245	3.02407	3.73253	3.19386	3.17106	0.978241	1.53826	0.908208	0.84775	0.807773	2.54371	2.81865	2.37962	1.64892	0.94207	1.19924	1.2245	1.00756	0.978133	2.25524	2.89211	2.28749	2.47367	0.205856	0.178794	0.27993	0.350056	0.534597	0.768433	5.54031	6.58519	7.07329	4.39895	5.12203	2.51703	2.38672	4.04228	2.96036	7.3534	5.42375	3.60669	6.76933	3.72997	3.88894	5.31962	7.12429	3.91195	0.195263	0.416057	0.360016	0.435768	0.129849	0.311152	0.613443	0.795697	0.391516	0.321772	0.0369271	0.0557597	1.1198	0.751933	0.171864	0.221138	1.73852	1.61415	4.4013	3.9339	4.16789	3.23113	4.41026	7.34094	0.391399	1.63702	0.244785	12.3453	9.83821	3.12935	3.62479	0.957846	1.40276	5.13695	5.09389	11.4589	11.8418	16.0595	12.2697	3.95323	3.90609	5.70702	9.86628	1.32161	1.26236	1.51388	0.889549	0.940596	1.52831	7.35747	10.7383	8.96589	9.48294	1.51203	1.25941	1.20195	6.9063	6.23576	6.5616	9.60497	8.85616	8.80871	7.53226	7.19972	0.305478	0.205135	0.216938	2.26258	6.32554	1.43914	2.63852	1.15369	8.66277	0.346431	6.83616	3.44081	4.8872	1.14602	2.71837	2.28004	3.08082	4.98453	7.12982	4.7044	5.86871	2.18292	3.68548	9.37088	4.72169	7.12041	5.82368	5.48498	5.89996	5.65688	6.51613	6.48407	7.352	8.83843	6.33405	5.10272	6.37179	7.06955	2.71483	1.56347	2.1252	0.101922	0.275649	0.220028	0.658156	0.880436	0.834162	7.6912	3.2307	4.23692	3.72281	4.68414	2.18219	0.612011	4.62799	5.0255	4.75548	4.59334	0.550174	12.545	2.31719	2.95272	3.45971	0.960905	1.9305	2.01456	0.832233	1.33677	0.775753	1.85199	1.24496	2.83616	5.23551	6.30709	5.20354	10.3268	16.1302	17.388	9.33868	9.67323	3.85461	3.47099	2.71045	0.869781	0.52045	0.83962	0.450715	0.563263	0.644557	0.874649	0.967393	0.758513	1.05604	1.02403	0.881319	5.54472	3.73448	3.68857	6.03924	5.44487	5.37584	5.46875	6.23126	6.59792	5.32941	6.1553	1.6256	1.45942	2.19644	1.54798	3.65407	2.55091	4.21008	2.63719	1.72746	1.83845	1.71282	1.45556	4.97485	4.76611	3.26154	2.46529	1.84914	3.38189	3.6287	5.49034	2.22601	4.29782	1.72702	1.19689	4.18286	3.19392	3.93216	2.06828	0.275765	0.192513	1.92982	2.22457	0.933158	0.921288	1.43338	0.0698869	8.75951	5.44359	5.01567	6.46516	0.845381	4.16154	17.923	10.7001	4.71532	4.68031	4.27488	4.36174	3.84788	1.02228	1.12454	1.19152	2.49675	4.5267	2.97848	3.59753	7.19947	3.93125	4.82638	5.53505	4.80499	4.57873	14.4784	10.3793	0.715076	3.53869	12.5275
