## Supplementary material for "A method for mining condition-specific co-expressed genes in *Camellia sinensis* based on K-means clustering: A case study of “Anji Baicha” tea cultivar": Table S2. Expression profile with 50,525 genes as columns and 769 RNA-Seq samples as rows, with TPM values used as expression levels. (part 155 of 263)

### Sheet: TableS2 (continued)
Gene	SRR10052052	SRR10052053	SRR10052054	SRR12020631	SRR12020632	SRR12020633	SRR12020634	SRR12020635	SRR12020636	SRR15718040	SRR15718051	SRR15718062	SRR1849921	SRR1849922	SRR1849923	SRR1849924	SRR1849925	SRR1849926	SRR1849927	SRR1849928	SRR1849929	SRR23215103	SRR23215104	SRR23215105	SRR23215106	SRR23215107	SRR23215108	SRR23215109	SRR23215110	SRR23215111	SRR23215112	SRR23215113	SRR23215114	SRR9039903	SRR9039911	SRR10052329	SRR10052330	SRR10052331	SRR10695125	SRR10695139	SRR10695164	SRR10695217	SRR10695243	SRR13381459	SRR13381460	SRR13381461	SRR13381462	SRR13381463	SRR13381464	SRR13381465	SRR13381466	SRR13381467	SRR13381468	SRR13381469	SRR13381470	SRR13381471	SRR13381472	SRR13381473	SRR13381477	SRR13381479	SRR13381480	SRR13381483	SRR13381485	SRR13381489	SRR13381492	SRR15718137	SRR15718138	SRR15718139	SRR6279432	SRR6279433	SRR6279434	SRR6279435	SRR6279436	SRR6279437	SRR6279438	SRR6279439	SRR6279440	SRR6279441	SRR6279442	SRR6279443	SRR10033003	SRR10033004	SRR10033005	SRR10033006	SRR10033007	SRR10033008	SRR10033009	SRR10033010	SRR10033011	SRR10052164	SRR10052175	SRR10052186	SRR10695753	SRR10695754	SRR10695756	SRR10695758	SRR10695759	SRR10695760	SRR10695761	SRR10695762	SRR10695763	SRR10695764	SRR10695765	SRR10695766	SRR10695767	SRR10695768	SRR10695769	SRR11942940	SRR11942941	SRR11942942	SRR11942943	SRR11942944	SRR11942945	SRR11942946	SRR11942947	SRR11942949	SRR11942950	SRR11942951	SRR11942952	SRR11942953	SRR11942954	SRR11942955	SRR11942956	SRR21463026	SRR21463027	SRR21463028	SRR21463029	SRR21463030	SRR21463031	SRR21463032	SRR21463033	SRR21463034	SRR21463035	SRR21463036	SRR21463037	SRR21463038	SRR21463039	SRR21463040	SRR3719624	SRR3719626	SRR3719627	SRR3719628	SRR5786537	SRR5786541	SRR5786551	SRR5786552	SRR5786553	SRR5786554	SRR5830865	SRR5864559	SRR5864570	SRR5864571	SRR5864580	SRR5864586	SRR5864587	SRR5864599	SRR5864600	SRR5864616	SRR5864618	SRR5864625	SRR5864630	SRR5864640	SRR5864642	SRR9039907	SRR9039908	SRR9994117	SRR9994118	SRR9994120	SRR10052072	SRR10052073	SRR10052074	SRR10695214	SRR11960789	SRR11960790	SRR11960791	SRR19521650	SRR19521651	SRR19521652	SRR22963451	SRR22963452	SRR22963453	SRR8695843	SRR8695845	SRR8695846	SRR10052051	SRR10052457	SRR10052458	SRR10695229	SRR15718130	SRR15718131	SRR15718132	SRR16588767	SRR16588768	SRR16588769	SRR16588770	SRR16588771	SRR16588772	SRR3326048	SRR3326253	SRR3326254	SRR3326255	SRR3326326	SRR3326327	SRR5074626	SRR5075639	SRR5075640	SRR5075641	SRR5075642	SRR5075643	SRR5141269	SRR5141284	SRR5141291	SRR5141292	SRR5141294	SRR5141296	SRR5141298	SRR5141299	SRR5141300	SRR5141302	SRR5141304	SRR5141306	SRR5141308	SRR5141318	SRR7896775	SRR7896776	SRR7896777	SRR7896778	SRR9887169	SRR9887170	SRR9887171	SRR9887172	SRR9887173	SRR9887174	SRR9887175	SRR9887176	SRR9887177	SRR9887178	SRR9887179	SRR9887180	SRR10054659	SRR10054662	SRR10054663	SRR10054664	SRR10054670	SRR10054671	SRR19434891	SRR19434892	SRR19434893	SRR19434894	SRR19434895	SRR19434896	SRR20048795	SRR20048796	SRR20048797	SRR2191703	SRR2191704	SRR2191762	SRR2191763	SRR2191766	SRR2191767	SRR2191768	SRR2191769	SRR7896771	SRR7896772	SRR7896773	SRR7896774	SRR9665463	SRR9665464	SRR9665465	SRR9665466	SRR9665467	SRR9665468	SRR9665469	SRR9665470	SRR9665471	SRR10052441	SRR10052442	SRR10052443	SRR10768502	SRR10768503	SRR10768504	SRR10768505	SRR10768506	SRR10768507	SRR10768508	SRR10768509	SRR10768510	SRR10768511	SRR10807066	SRR10807067	SRR10807068	SRR10807069	SRR10807070	SRR10807071	SRR10807072	SRR10807073	SRR10807074	SRR10807075	SRR10807076	SRR10807077	SRR10807078	SRR10807079	SRR10807080	SRR10807081	SRR10807082	SRR10807083	SRR10918022	SRR10918023	SRR10918024	SRR10918025	SRR10918026	SRR10918027	SRR10918028	SRR10918029	SRR10918030	SRR10918031	SRR10918032	SRR10918033	SRR10918034	SRR10918035	SRR10918036	SRR10918037	SRR10918038	SRR10918039	SRR10918040	SRR10918041	SRR10918042	SRR1295557	SRR1295565	SRR15718032	SRR15718033	SRR1747102	SRR1747103	SRR1747105	SRR1747107	SRR1747122	SRR1747123	SRR1747125	SRR1747126	SRR20048791	SRR20048792	SRR20048793	SRR22261943	SRR22261944	SRR22261945	SRR22261946	SRR22261947	SRR22261948	SRR22261949	SRR22261950	SRR22261951	SRR22261952	SRR22261953	SRR22261954	SRR22261955	SRR22261956	SRR22261957	SRR22261958	SRR22261959	SRR22261960	SRR22261961	SRR22261962	SRR22261963	SRR22261964	SRR22261965	SRR22261966	SRR22261967	SRR22261968	SRR22261969	SRR22261970	SRR22261971	SRR22261972	SRR22261973	SRR22261974	SRR22261975	SRR22261976	SRR22261977	SRR22261978	SRR22261979	SRR22261980	SRR22261981	SRR6007821	SRR6007823	SRR6007826	SRR6007827	SRR6007828	SRR6007829	SRR6007830	SRR6073184	SRR6073185	SRR6073186	SRR6073187	SRR6073188	SRR6073189	SRR6073190	SRR6073191	SRR6073192	SRR6073193	SRR6073194	SRR6073195	SRR6073196	SRR6073197	SRR6073198	SRR6073199	SRR6073200	SRR6073201	SRR10695152	SRR17673901	SRR17673902	SRR19134698	SRR19137784	SRR19141042	SRR3270364	SRR3270376	SRR3270829	SRR3270928	SRR3270974	SRR3270993	SRR3270997	SRR3271001	SRR3271002	SRR6442220	SRR6442285	SRR6442286	SRR6442326	SRR6447683	SRR6447684	SRR6447694	SRR6447701	SRR6447703	SRR8382585	SRR8382586	SRR8382587	SRR8382588	SRR8382589	SRR8382590	SRR10052274	SRR10052275	SRR10052276	SRR10052379	SRR10052380	SRR10052381	SRR10063871	SRR10063872	SRR10063873	SRR10063874	SRR10063875	SRR10063876	SRR10063878	SRR10063889	SRR10063895	SRR10063896	SRR10063897	SRR10063898	SRR10063899	SRR10063900	SRR10063901	SRR10382047	SRR10382048	SRR10382049	SRR10382050	SRR10382051	SRR10382052	SRR10382053	SRR10382054	SRR10382055	SRR10382056	SRR10382057	SRR10382058	SRR10382059	SRR10382060	SRR10382061	SRR10382062	SRR10382063	SRR10382064	SRR10382065	SRR10382066	SRR10382067	SRR10382068	SRR10382069	SRR10382070	SRR10382071	SRR10382072	SRR10382073	SRR10382074	SRR10382075	SRR10382076	SRR10382077	SRR10382078	SRR10382079	SRR13627475	SRR13627476	SRR13627477	SRR13627478	SRR13627479	SRR13627480	SRR13627481	SRR13627482	SRR13627483	SRR13627484	SRR13627485	SRR13627486	SRR13627487	SRR13627488	SRR13627489	SRR15718140	SRR15718141	SRR15718142	SRR15719555	SRR15719556	SRR15719557	SRR15719558	SRR15719559	SRR15719560	SRR15719561	SRR15719562	SRR15719563	SRR1928149	SRR20083496	SRR20083497	SRR20083498	SRR20083499	SRR20083500	SRR20083501	SRR20083502	SRR20083503	SRR20083504	SRR20083505	SRR20083506	SRR20083507	SRR20083508	SRR20083509	SRR21524583	SRR21524584	SRR21524585	SRR21524586	SRR21524587	SRR21524588	SRR21524589	SRR21524590	SRR21524591	SRR21524592	SRR21524593	SRR21524594	SRR21524595	SRR21524596	SRR21524597	SRR21524598	SRR21524599	SRR21524600	SRR5427577	SRR5427578	SRR5427580	SRR5427581	SRR7474026	SRR7474027	SRR7474028	SRR7474029	SRR7474030	SRR7474031	SRR7474032	SRR7851943	SRR7851944	SRR7851945	SRR7851946	SRR7851947	SRR7851948	SRR7851949	SRR7851950	SRR7851951	SRR7851952	SRR10052082	SRR10052083	SRR10052084	SRR10695248	SRR12650207	SRR12650208	SRR12650209	SRR12650210	SRR12650211	SRR12650212	SRR12744822	SRR12744829	SRR12744830	SRR12744831	SRR12744832	SRR12744834	SRR12744835	SRR12744836	SRR12744837	SRR12744838	SRR12744839	SRR12744840	SRR12744841	SRR12744842	SRR12744843	SRR13223882	SRR13223883	SRR13223884	SRR19266671	SRR5988352	SRR5989447	SRR5989880	SRR5991647	SRR5992415	SRR5993087	SRR8695841	SRR8695842	SRR8695844	SRR9039916	SRR10052109	SRR10052110	SRR10052111	SRR10052235	SRR10052236	SRR10052237	SRR10052374	SRR10052375	SRR10052376	SRR10052454	SRR10052455	SRR10052456	SRR10084882	SRR10084883	SRR10084884	SRR10084885	SRR10084886	SRR10084887	SRR10084888	SRR10084889	SRR10084890	SRR10084891	SRR10084892	SRR10084893	SRR10202368	SRR10202369	SRR10202370	SRR10202371	SRR10202372	SRR10202373	SRR10202374	SRR10202375	SRR10202376	SRR11792613	SRR11794423	SRR11794424	SRR14455858	SRR14455859	SRR14455860	SRR19266725	SRR20048826	SRR20048827	SRR20048828	SRR5421026	SRR5421027	SRR5421028	SRR5421032	SRR5421033	SRR5421035	SRR7244599	SRR7244600	SRR7244601	SRR7244602	SRR7244603	SRR7244604	SRR7244605	SRR7244606	SRR8632518	SRR10052155	SRR10052156	SRR10052157	SRR10695275	SRR1548484	SRR1548485	SRR1548487	SRR1548488	SRR15718150	SRR15718151	SRR15718152	SRR17499290	SRR17499291	SRR17499292	SRR17499293	SRR17499294	SRR17499295	SRR17499296	SRR17499297	SRR17499298	SRR17499299	SRR17499300	SRR17499301	SRR20083852	SRR20083853	SRR20083854	SRR4255671	SRR4255672	SRR4255673	SRR4255674	SRR4279730	SRR4279732	SRR4279734	SRR4279736	SRR5986337	SRR5986338	SRR5986339	SRR5986340	SRR5986341	SRR5986342	SRR5986343	SRR5986344	SRR5986345	SRR5986346	SRR5986347	SRR5986348	SRR5986349	SRR5986350	SRR5986351	SRR5986352	SRR5986353	SRR5986354	SRR8466598	SRR8466599	SRR8466600	SRR8466601	SRR8466602	SRR8466603	SRR8466604	SRR8466605	SRR8466606	SRR9157696	SRR9157698	SRR9157699	SRR9157700	SRR9157701	SRR9157702	SRR9157703	SRR9157704	SRR9157705	SRR10052092	SRR10052093	SRR10052094	SRR10052187	SRR10052188	SRR10052189	SRR10695093	SRR11792614	SRR11794425	SRR11794426	SRR12695675	SRR12695676	SRR12695677	SRR12695678	SRR12695679	SRR12695680	SRR14463714	SRR14463715	SRR14463716	SRR15718074	SRR15718075	SRR15718076	SRR19266669	SRR20048770	SRR20048772	SRR20048773	SRR3706029	SRR3706030	SRR8632517	SRR9039912	SRR9039913
CSS0019678.1	18.528	22.3711	23.3866	7.12982	7.58364	8.81686	7.42544	5.93762	7.29681	7.51855	14.5564	8.80463	3.95804	7.2851	8.4142	7.03823	6.4969	7.09816	6.94369	6.83044	8.2192	4.52668	4.54624	5.59142	0	7.16174	4.7888	0	7.20994	5.85658	8.00201	7.59977	2.29461	16.5628	17.2006	15.4452	13.092	13.6514	14.5947	18.9625	17.4381	14.5125	15.6069	11.2844	17.8122	17.588	17.5237	10.9046	9.43755	6.54138	7.80516	7.09804	8.49362	8.67385	9.35752	9.71312	8.41951	7.73605	11.1311	9.77603	9.38273	8.68532	8.30141	10.9187	12.9706	9.00966	6.78433	9.39534	8.92413	7.80293	7.21383	7.80457	6.72955	7.6513	6.12129	6.44174	10.0361	6.26566	6.84187	5.85342	9.76273	9.55598	7.05632	8.07879	10.4943	9.1401	11.9662	11.7189	12.2988	15.3061	11.1598	14.0658	7.38187	7.61671	9.41166	6.7877	5.69449	6.57026	13.1892	10.2066	8.80579	12.7602	4.06095	6.63996	4.10122	6.65651	8.45829	16.6115	17.1933	7.87089	8.05968	7.68676	7.4722	7.51227	8.0414	14.0676	16.7994	17.3527	16.707	13.3251	15.5194	9.73066	7.72365	6.77748	4.64703	9.4011	10.695	8.44389	12.6989	10.8407	9.00506	9.42862	8.73152	9.13309	6.41664	7.68149	12.3704	7.05724	4.97334	2.70922	10.5957	9.79619	8.79916	9.38705	11.0943	7.96333	6.69819	8.88663	17.7794	16.0319	18.3256	14.1996	12.4443	13.6463	11.561	13.1623	13.147	12.8229	11.7585	11.2114	12.8334	14.2902	9.9639	15.9815	15.3308	10.3689	10.964	11.699	16.9803	15.0594	17.5378	13.8304	11.6581	11.1441	12.5738	7.75482	7.12714	7.85351	12.5482	11.7649	13.4216	14.9264	14.1526	15.4179	16.4372	18.7448	18.8652	18.4347	9.91995	11.3574	11.3832	14.8787	14.5003	14.3195	13.9974	15.9266	17.658	14.4815	17.4698	13.3882	17.4698	13.5773	13.3014	2.58935	9.01017	9.51172	8.55837	7.11526	5.16718	17.3902	15.3566	13.6402	15.2544	24.2095	22.4776	16.6494	16.0225	13.0076	14.2436	19.7181	16.5219	20.5211	14.2802	8.20103	8.49738	5.58483	5.56807	10.5748	10.9375	7.6869	11.5888	6.37789	7.2019	5.19482	5.11778	8.32502	4.33689	8.54332	7.68372	9.04362	7.4522	7.56913	6.70325	7.60077	7.81213	5.31124	6.62577	5.79942	9.09287	6.84548	6.35928	13.544	13.0467	13.7584	17.7815	14.4924	11.0759	12.1858	10.704	11.3139	19.9903	18.925	9.89562	9.47958	9.63233	9.07472	13.3982	11.0998	9.85067	9.53627	12.6673	11.0227	10.5298	11.4658	9.65857	14.3187	12.978	13.3061	10.0051	12.9137	7.16703	7.47387	12.8663	7.22284	9.87347	14.9552	6.33326	4.6871	7.81917	5.40862	5.59731	3.54233	8.09641	6.02756	8.02747	7.49285	5.33919	5.25169	5.12873	2.58087	5.92174	5.69195	9.12498	9.19969	7.59582	9.80486	12.0892	17.8575	10.6802	17.1797	18.5147	16.5712	10.9472	17.8676	16.5591	12.6034	13.4338	11.8329	6.2614	7.10814	6.52391	8.16849	6.52553	5.49574	2.98342	3.27234	2.66096	7.1151	3.56668	7.33668	10.1578	5.1535	9.00149	8.04291	14.5017	8.68568	9.24299	8.69174	12.3256	11.4494	10.8552	11.4187	10.3906	9.18325	9.32535	9.48211	13.1253	12.616	11.6134	13.0649	14.0229	18.2576	12.4898	11.8013	12.3886	14.165	14.4198	14.3688	9.86358	10.5893	10.109	14.7454	15.2096	12.2767	10.9248	11.4659	13.6728	6.55328	7.9678	7.61554	5.69153	6.98396	9.26914	9.00927	10.2393	11.8849	9.54277	9.59585	8.93275	10.7117	11.6319	5.19079	6.2707	12.467	12.1482	12.9718	13.7534	14.8775	4.86791	9.1213	8.09506	6.7072	5.42604	7.3234	5.71629	3.75345	8.44699	5.5471	5.11587	7.33217	8.14276	4.64718	6.50744	4.80576	4.93775	4.34231	19.817	7.86841	6.67195	8.93168	9.8521	9.03782	0.111306	0	0	0.0332692	0	0	0.0376319	0	0.0360907	9.86419	5.65367	4.73072	6.6587	4.31682	12.3052	13.5268	13.7954	16.97	17.0112	14.55	19.2693	17.3463	12.6534	9.70888	21.7012	22.0549	24.0782	15.3858	12.824	11.1183	12.4653	13.5869	12.4573	12.8256	13.8053	11.2839	12.3747	13.2408	13.856	14.0732	12.0716	13.6197	16.4661	15.3536	14.576	11.1864	13.9415	11.239	9.58742	10.2115	9.7925	9.71128	10.5216	9.05662	11.5678	11.5909	12.8935	12.9193	11.539	11.401	9.87762	13.7633	13.3239	12.7839	10.6333	11.593	11.0614	11.6033	11.5718	10.2346	11.2265	12.3079	12.2828	12.8724	10.007	11.6959	10.5373	8.72185	10.1403	11.5477	9.94964	9.19749	10.8118	11.721	11.4881	8.43914	10.923	12.8154	11.6458	9.20687	8.60869	7.70674	9.49203	8.45065	10.18	11.3725	4.98612	1.58011	2.36125	4.18634	7.27927	5.63235	9.35217	9.56391	10.8169	13.305	15.2507	20.4391	23.113	11.8246	10.3795	12.0755	11.4111	12.659	14.5049	14.2515	16.7183	14.0791	14.7471	12.9729	2.69967	3.5336	1.60585	1.7611	3.47005	1.81601	4.94214	3.1778	3.65776	3.79442	0.574309	0.577476	8.26169	10.4088	3.49409	5.015	5.51722	6.12407	11.5699	11.859	12.376	11.399	15.1854	14.9562	10.042	28.9239	4.10299	15.7586	9.55854	9.35888	7.68547	5.1367	8.41331	11.1602	10.1437	11.1131	10.5395	8.31655	9.83941	21.8475	19.9038	21.8591	17.036	21.0337	16.882	22.0491	17.3949	17.2134	18.6115	11.1001	11.8418	10.0127	11.2456	11.6928	13.1644	10.2459	12.8989	13.6636	13.7957	4.30559	4.90166	4.69769	13.076	11.4033	1.00975	1.29907	1.01211	13.4879	10.312	4.06383	10.0343	9.64303	8.74746	1.98363	16.6755	13.0606	11.3582	15.1375	9.8763	7.37062	11.1882	20.9656	21.4136	15.6225	12.0053	6.39215	7.33146	23.0817	24.6143	17.6942	12.5214	13.5967	13.7283	15.0483	14.8657	15.0874	11.2789	16.1189	14.2106	13.0208	15.7357	15.1526	2.00057	4.38437	2.6712	0.304362	0.546858	0.758411	3.91553	3.13644	2.86648	26.508	12.4545	16.372	11.9996	8.75923	6.3344	4.40344	14.2054	14.0787	12.1737	7.28955	3.0838	5.32677	7.57395	7.08728	8.50992	3.79358	7.58636	4.97128	5.84214	5.75044	5.09722	12.1369	8.63385	11.6025	12.1387	12.1434	11.2022	19.2435	8.4121	9.84686	4.49661	5.2191	10.6183	6.89356	9.69598	3.11003	3.12386	4.13551	4.0896	4.88117	3.07091	3.21012	3.37299	3.26898	3.33059	4.09377	4.27359	6.96338	6.89642	6.95715	14.4536	13.7347	16.1588	14.5673	14.0435	13.9789	14.519	14.2808	5.78415	5.9037	5.71607	5.73538	8.38011	7.25538	7.67531	5.95752	5.35719	5.10638	5.16891	5.59603	8.40852	8.89355	7.36028	6.08458	5.42735	7.16921	10.4145	11.8811	8.51554	9.67658	5.17238	6.53889	6.87018	5.8724	8.42784	17.2557	11.6626	1.99595	10.7554	15.1803	5.90021	6.94802	9.92258	5.64002	15.4131	12.4586	12.565	12.1791	4.00608	8.29899	18.4766	25.1951	12.0479	12.3213	13.6012	17.952	15.5204	7.90709	6.69774	6.68556	6.96678	10.8392	8.61255	11.3092	10.3618	9.33614	9.75437	11.5398	13.9917	12.1695	21.0699	24.5881	12.9583	13.8532	15.7202
CSS0032040.1	2.36185	3.25915	3.61263	16.616	19.516	18.9974	38.4166	36.3673	40.6807	7.83019	5.78792	6.35707	1.23568	31.325	18.1107	3.0232	2.08999	2.19301	4.93511	5.6216	8.00225	8.40936	15.1292	10.0901	26.9123	48.1897	23.9435	52.6761	18.8031	9.68552	15.8241	28.0881	15.4946	15.1099	36.9542	43.2153	62.1957	14.5196	18.6791	12.9737	16.5657	21.7875	19.9954	38.8122	50.0658	48.1142	52.1012	35.769	33.988	47.4131	47.9444	48.8786	73.4868	74.7995	71.9276	32.7144	48.3647	45.9092	39.0373	35.1452	41.7129	44.9216	42.4806	31.651	42.3706	5.73257	5.673	7.1662	84.7651	75.1707	28.9815	29.2778	27.4469	19.9743	18.6601	22.1867	178.053	84.5949	174.999	179.443	70.7343	35.8209	53.0936	63.742	70.0556	75.5406	13.3776	18.1942	15.9067	22.0665	43.9457	12.9821	14.4289	14.8482	17.484	18.4954	18.4519	14.6713	28.1983	73.8587	17.5776	42.5114	26.4819	26.379	26.7983	20.9861	16.4063	6.11071	8.81087	30.6589	35.1928	20.3058	24.8774	27.1479	20.2319	6.47326	2.80419	4.21546	2.61213	4.76162	5.89411	28.1938	29.9566	33.8694	32.5562	39.2593	94.7634	52.5013	93.8521	46.7424	43.4719	38.1603	48.958	35.2202	33.4792	48.6411	42.0758	41.4406	10.5902	20.0814	13.3254	16.4919	15.8405	14.667	46.3911	15.6727	15.0237	16.8682	2.44681	4.80608	2.78848	3.81983	5.06107	3.45474	4.88158	5.37721	2.76678	5.64883	7.39671	6.28659	9.8662	11.679	8.99674	8.98156	23.9131	13.4095	7.89427	10.8866	26.172	29.8855	13.0598	22.3533	10.7841	17.5742	14.3782	4.73035	4.40526	3.71069	12.7922	8.55267	8.84091	1.16277	5.90622	0.981614	10.9064	8.08229	3.85397	15.4064	5.38029	7.62969	6.22455	1.93747	2.86153	2.48904	1.62997	2.23816	3.14648	7.89589	9.59357	9.61122	9.59357	2.6152	1.60801	7.00489	20.8447	9.98187	9.73662	6.64081	12.3409	15.1553	14.322	10.4668	11.0256	12.8887	19.7243	14.3843	12.553	6.76601	8.35966	17.2846	9.02061	10.4966	9.93402	19.8846	17.0884	44.0068	40.9415	6.96065	6.38621	7.9191	7.25979	6.27189	7.70974	9.60042	9.62398	8.09863	11.7282	8.66663	8.97832	10.9759	6.68003	7.46665	6.61784	9.84838	10.1902	14.9532	15.8869	18.3511	16.04	16.2608	17.1138	28.482	23.0872	26.4163	24.4628	18.1128	6.49902	3.04116	7.77342	6.77392	27.0411	28.2429	8.93691	8.76018	10.2656	10.2537	6.75228	7.5772	8.51168	5.3023	7.2655	4.60176	4.81153	3.83957	9.21735	56.9439	26.1203	17.0601	36.1396	33.1685	26.6733	26.888	27.8696	5.80174	50.1342	43.6335	6.07531	6.20799	44.2341	17.4068	13.226	12.8347	23.039	22.6763	26.0721	51.0927	29.8147	25.0023	25.1755	41.4535	38.0742	28.5339	48.9903	48.0611	35.1539	51.7618	5.59897	5.56198	4.44643	9.98272	9.76269	9.2575	3.69153	5.71488	5.99481	8.73188	8.70176	8.44467	32.1976	31.5697	28.2414	26.1845	25.302	23.6746	15.1073	13.1952	14.1349	76.2328	29.803	5.60384	4.07843	11.03	13.2778	15.8185	16.1973	4.44149	3.69737	4.90677	6.69354	10.887	10.1627	9.29145	96.5473	142.386	131.325	136.259	84.1097	86.9853	19.4068	20.3073	21.279	26.2005	25.5503	25.6349	55.3439	51.8892	52.6475	89.975	24.3576	24.1283	26.7019	21.0929	24.7339	24.9147	24.6476	27.8003	24.1004	45.759	24.3984	36.6537	41.5799	48.6214	43.3025	47.1925	53.7415	52.4142	51.1425	91.1764	96.2792	24.8878	22.9684	16.6715	17.333	28.3556	44.93	41.4697	34.6633	33.6122	5.38869	58.5882	13.6238	42.208	39.9552	47.6318	44.8609	6.50386	14.846	54.4599	34.1812	50.6808	12.3101	7.29307	56.4964	48.625	30.3547	50.6559	8.70643	7.90009	6.84863	7.56374	9.30809	16.4202	1.60641	2.15507	2.10746	2.12802	2.06925	2.11433	1.70334	2.33272	1.45596	22.9266	10.9296	5.73655	3.98418	18.1796	8.94116	4.9706	9.50829	12.1344	1.46232	5.7376	2.5886	1.12965	2.59821	2.85854	6.7564	5.07068	15.3939	21.5436	18.6575	62.2266	3.64573	7.51857	6.26264	8.91715	18.6409	18.4285	20.6061	15.6668	3.13055	3.51302	3.06279	4.32528	2.42742	13.9615	17.3561	12.6386	16.4397	18.2665	19.2182	12.9345	15.8034	23.9075	18.9979	21.4811	15.1741	19.4784	22.798	25.3189	13.9552	22.5633	21.5194	28.3511	23.4571	20.7552	14.0593	19.817	24.774	14.1659	18.0186	10.9658	19.8247	16.2951	18.0747	16.5623	11.4611	18.5909	14.2592	18.7454	8.16483	8.73979	8.37957	6.14916	8.42861	2.29343	3.43954	14.169	9.78085	47.4073	14.7131	12.8027	9.50436	19.3564	53.4972	8.17477	10.2633	14.4163	17.1883	13.3501	16.2401	39.3057	54.0665	29.3101	48.6512	39.42	45.2721	30.0567	2.37979	4.32443	7.87027	2.07644	2.51125	4.61798	2.75614	4.19615	6.35859	3.15644	8.25218	3.3459	7.19845	6.0357	14.9582	11.8938	6.78213	6.60436	13.7074	13.7757	10.0562	12.5558	9.12488	9.73658	6.65677	9.07616	38.6671	35.3491	13.8799	15.3034	17.0902	21.285	23.3795	50.3112	111.247	197.622	47.5644	66.3357	27.9179	16.2583	11.0403	43.8062	131.594	22.4198	20.3096	1.24268	2.00947	9.20461	8.71393	34.2277	13.9548	8.52369	14.3969	19.9534	9.39131	17.5747	20.3835	50.3283	29.611	37.9283	164.757	129.574	83.2997	17.8225	11.4115	9.64154	9.01458	3.3626	3.21824	3.56068	5.28696	5.44884	5.96101	13.8489	13.4495	12.3842	17.7116	19.5825	11.2219	10.6022	9.69815	5.18828	9.35392	141.852	5.3372	5.38972	115.364	11.1187	4.2088	1.52036	1.19658	9.17005	29.0828	16.96	12.8187	52.559	29.517	26.0737	45.9444	16.0581	8.45022	6.13109	3.56676	5.30744	5.61783	5.18502	4.90792	4.83244	8.57718	7.03263	7.31229	7.31151	5.04018	4.67627	8.77943	7.17248	24.2384	30.7335	26.3367	4.84835	9.1758	5.59357	1.72948	0.928311	5.05511	4.58508	2.48932	2.46288	17.6834	6.90976	3.16272	55.969	16.2197	11.6887	12.7559	20.072	18.0235	20.0138	49.8734	39.8972	11.6638	17.1977	9.41172	24.5003	9.81466	11.7521	15.4844	7.30886	7.66476	44.6123	18.608	15.8133	43.8541	19.0609	8.84943	9.18407	6.49745	6.65305	6.47079	6.69387	9.91587	42.1062	38.5955	33.1054	32.1512	34.1417	41.7992	43.4837	43.7611	36.6328	44.7119	38.7486	40.6123	7.03284	16.1612	7.42252	29.1786	25.0723	34.8633	25.9855	25.9921	25.0117	25.6383	26.2408	2.76849	3.56036	3.28242	2.94728	2.08807	1.95052	1.61109	2.54651	1.7146	1.91258	2.8214	3.21653	2.22075	1.89292	1.36202	1.08959	2.45366	3.24594	10.0771	6.69461	16.583	13.0286	6.96035	11.6065	10.5833	4.13717	3.94229	8.09908	19.0289	31.5718	17.2957	12.1743	24.6327	25.6251	28.8492	21.1578	11.7317	16.1741	8.43273	29.0523	14.224	20.1193	12.2504	8.55439	2.8186	2.75135	2.76019	3.23753	2.61202	2.08321	1.58681	2.66222	1.84843	8.03853	3.77157	9.85354	12.2246	9.6046	8.87285	15.4457	14.4289	15.1825	7.89322	9.15691	15.4454	6.46338	18.4993
CSS0021038.1	8.83463	14.3633	11.9778	5.7467	6.94349	6.01003	12.5364	9.45705	11.0273	16.0005	17.4876	19.4495	5.28219	9.89559	9.73676	13.0874	8.73481	8.14653	8.06716	6.37066	12.8242	21.1449	28.1929	21.3044	65.3718	31.3934	24.5588	0	23.9387	19.5865	24.5999	25.2243	14.4463	24.7214	25.1009	13.8057	16.0837	13.0536	14.2547	17.3816	20.2713	21.4615	25.4873	16.2269	19.5322	19.5721	17.8927	21.1141	21.5557	19.6549	16.4273	18.2429	17.9169	18.7952	18.5071	17.924	19.0141	18.0456	21.4601	17.116	19.4974	17.3013	18.8041	20.3117	17.47	16.5262	16.5032	16.4011	20.8866	23.103	20.3598	16.6192	18.5284	18.0262	19.3071	18.2803	26.9627	21.6104	21.9222	22.9148	21.7902	21.446	14.8457	24.8411	21.5469	23.3388	21.9177	23.2113	23.0237	13.5391	11.653	9.15134	16.4341	18.5908	19.1035	19.1446	18.9786	18.6124	13.0859	9.00808	19.0792	9.70746	15.1733	15.3074	15.9995	20.3556	18.9423	20.2131	21.7741	22.8528	20.023	25.2316	23.5263	22.7417	22.5606	20.9123	18.3708	19.1466	15.7033	16.0238	17.4387	23.5693	23.4383	20.0475	19.5788	25.7171	21.2221	19.4732	21.6941	25.9656	25.0443	21.7026	25.8594	24.8306	18.9163	22.5709	17.4379	19.8574	14.9714	15.9178	13.1397	14.5616	28.1896	31.7907	20.0527	27.8001	32.9991	24.3738	13.2117	14.374	14.0507	15.2162	15.8069	15.1981	15.3794	13.8051	18.1062	15.9729	12.6639	13.2991	18.5257	17.2153	19.1653	20.685	26.2222	21.9919	20.6835	22.6897	16.7962	17.0385	14.579	22.3965	12.2979	15.9279	13.095	22.0023	21.4693	23.3943	18.7162	19.53	19.0144	11.2313	12.5485	12.0157	11.8259	11.264	14.5001	18.7626	12.222	17.1286	14.4458	21.0235	18.0401	20.0279	21.0583	19.2111	25.6239	13.4333	13.5252	15.9322	13.5252	15.0938	11.6999	20.0418	17.4527	22.3481	17.0249	24.696	25.0992	15.5779	21.4927	18.179	19.1937	21.6192	22.5773	13.2673	15.6534	15.9606	17.5137	21.4647	18.8358	17.7938	19.2874	16.7631	16.1327	22.5498	19.7578	14.2356	17.6183	17.4918	13.4657	15.1111	15.7042	19.1867	19.5393	13.5747	19.8241	17.4302	17.0482	24.8006	24.539	21.7109	18.769	22.4931	20.2828	30.3822	27.5985	28.041	26.1332	26.4875	25.526	22.25	21.5609	19.5771	23.1464	18.5662	17.7042	23.5392	19.9835	19.4576	29.8644	30.6948	19.2605	17.4673	22.119	20.9753	14.8808	13.9034	16.5614	14.3663	15.6151	13.1173	14.1438	13.5612	15.642	14.7518	9.79563	10.7349	22.7374	18.8116	19.5123	22.0592	22.0978	20.819	35.385	28.1454	18.8652	19.2827	32.7289	23.2818	23.9906	22.5325	23.6402	23.3974	21.1247	27.2247	24.1665	26.643	24.4264	28.5115	23.2443	24.3643	30.675	31.369	30.5235	28.5801	16.329	13.3102	12.5502	22.6134	21.3028	20.8885	22.7656	22.8914	22.6827	18.7178	21.0945	23.3188	28.3043	23.9141	29.6132	28.7386	27.9455	21.7968	21.0406	23.5554	22.232	22.5004	14.5495	17.2202	16.4658	16.5023	16.2931	16.4685	20.5607	11.5384	15.5483	18.9348	15.9458	18.9109	19.4646	18.8156	21.8828	20.4154	19.2951	19.7286	27.1442	24.1881	19.025	20.2857	17.3193	19.6474	18.3963	18.0741	22.5463	19.6222	18.3795	24.4507	22.6523	17.8102	22.2525	24.1204	30.5187	29.5417	14.9573	23.0486	20.8151	17.9927	18.625	22.111	22.1813	22.3148	21.9514	24.0886	25.2206	28.9694	22.7331	21.2648	20.3205	20.299	20.998	15.0542	13.1961	25.2012	26.0283	24.773	24.3307	25.6039	9.05064	15.9766	11.8934	12.2259	8.90775	13.2313	9.21959	6.03436	12.819	10.296	8.82881	10.5611	13.5202	6.66849	11.9537	7.80979	11.2039	5.90015	24.3315	15.8884	16.3679	20.3352	20.3849	25.1797	7.39168	7.39954	7.61183	8.59589	9.10602	8.09575	7.36087	6.39958	6.01539	21.1143	16.1897	13.6323	14.5279	10.6614	21.9377	16.4495	24.8434	17.8528	15.0134	19.0071	18.3224	17.0099	14.6313	15.9727	15.8937	14.8983	14.67	11.6787	12.7939	12.9377	12.587	13.4869	12.9249	13.4646	10.8307	12.5875	15.2983	14.232	13.8366	16.4541	15.7041	15.3954	17.0983	13.967	14.3235	12.327	14.3901	13.5183	12.0272	12.8629	15.4582	16.4178	12.3968	14.6285	13.5813	13.0653	16.3541	16.5219	12.8191	13.9682	14.2045	14.9722	10.1954	11.449	11.7075	11.3514	14.1394	13.5528	12.6062	14.2178	14.79	12.2576	13.5742	15.4756	15.6828	13.3216	12.23	13.454	19.7336	19.9136	20.1825	16.7631	24.3786	16.3369	15.7696	24.3783	20.1338	26.8441	19.7604	21.6175	20.319	29.1726	18.719	15.5653	16.1996	17.3898	27.5298	24.6654	23.4859	23.8984	27.2787	22.1984	19.9619	24.2342	21.7438	24.8538	18.4926	17.3339	19.6119	16.3441	17.1522	19.556	18.3733	17.768	17.7841	19.9307	16.5841	14.4319	18.7298	20.2704	18.4023	17.0888	17.7538	12.9114	17.3382	17.0001	16.4034	20.0706	23.018	20.8276	20.0548	22.2596	19.0359	28.1842	16.9245	18.6037	23.001	21.1878	18.9354	18.6792	22.5637	21.7499	17.8795	15.5593	13.2776	18.6949	21.5933	20.9872	13.4781	20.4764	21.8487	6.87923	8.37088	15.0459	17.2191	18.5053	17.8735	12.8767	14.5742	12.1061	11.0007	12.6937	19.68	15.7223	16.192	12.8828	18.8221	15.0051	13.5917	20.7129	20.5071	17.805	18.8783	16.1078	15.1212	14.3971	19.0718	22.3283	21.0024	16.6654	16.9491	17.664	20.2702	21.6284	14.4981	17.4239	13.8936	27.5296	14.3546	11.8397	11.5837	10.4065	16.9285	15.7605	13.8255	13.4624	13.9654	17.7956	21.7232	22.8214	15.7598	17.6687	16.3619	13.0949	15.2694	6.76465	8.13163	17.2449	14.4393	18.8296	24.7854	23.2676	24.7018	25.6373	24.9393	23.4632	25.0665	24.6184	23.6356	24.746	26.7495	24.5258	18.407	13.3163	15.5763	28.2778	29.0082	31.2167	20.7074	17.1851	18.1871	18.726	11.385	13.2428	21.8815	23.5167	22.1737	18.7696	18.5382	20.306	22.926	38.9721	19.5428	19.5666	22.6757	13.5467	17.5375	18.7456	21.8454	14.1613	20.0579	17.4987	24.5474	18.5933	18.9889	18.7641	12.5446	13.6746	12.7461	22.8261	9.1019	10.6279	7.60336	8.00789	18.9962	16.8614	21.8411	21.0811	26.1691	23.9408	21.5607	21.3819	15.2738	17.5145	18.5189	19.8241	23.6302	20.658	21.0894	17.4684	20.9436	19.2878	18.3186	19.322	18.3621	16.0948	18.5737	17.0771	19.2115	18.62	11.0905	11.8501	12.7895	9.87068	8.9255	10.3913	10.9126	11.8419	9.72569	9.22897	9.94171	9.31903	9.5755	11.1826	8.55463	10.3761	9.74388	11.2906	7.73794	3.33476	2.13885	3.08116	0.308452	1.45863	0.776512	8.37926	11.2978	14.0472	34.662	25.8181	12.426	14.7516	15.3688	16.0685	17.3333	28.0762	13.7383	17.7959	13.0607	14.5549	4.62308	10.6214	20.0366	17.1915	11.7657	11.5337	12.6085	12.5157	12.3681	15.1884	11.7248	10.3913	20.5328	22.0717	20.1258	14.3078	12.7425	11.2476	27.0115	17.5073	17.894	18.0449	8.43006	6.62225	21.7754	22.3965	22.2633
CSS0030089.1	0	0	0	0	0	0	0	0.0474365	0	0.174726	0	0	0	0	0	0	0	0	0	0	0	2.0651	4.74159	0.745818	0	0	0	3.53202	1.14928	3.26061	1.62989	3.05742	2.61795	0.195776	0	0	0	0	0	0	0	0	0	0	0	0.115919	0	0	0.38897	0.176579	0	0	0	0.105476	0.159909	0.151391	0.105832	0.105653	0.124242	0	0.0952807	0	0	0.248874	0	0	0	0	0.647242	0	0.216363	0	0	0	0	0.320126	1.27423	0	0.338101	1.00589	0.619639	0.121577	0.649219	0.519147	0.103302	0.182411	0	0.117555	0.155378	0	0	0	0.167207	0.237384	0.0381899	0.436497	0.436088	0.37172	0.226583	0	0.0734267	0	0	0.0907546	0	0.11268	0.0824866	0.144971	0	0.419371	0.918284	0.481325	0.292834	0.897294	0.737545	0	0	0	0.159209	0	0	0.870582	0.4834	0	0	0.141933	0	0	0	0	0	0	0	0	0	0	0	0	1.45263	1.36086	0	0.229226	1.85627	0	0.229204	3.36571	0.300882	2.32408	0	0	0	0.200096	0.565368	0.704506	0	0.278626	0	0	0	0	0	0	0.182677	0	0	0	0	0	0	0	0.292202	0	0.14166	0.233273	0	0.274408	0	0	0	0.103927	0	0	0.346036	0	0	0.105942	0.143486	0.170432	0	0.291027	0.3884	0	0	0.110288	0.236445	0.290333	0	0	0.275354	0	0.275354	0	0	0	0	0	0	0.213184	0	0	0	0	0	0	0	0	0	0	0	0	0	0	0	0	0.25608	0.2755	0	0	0	0	0	0	0	0	0	0	0	0	0	0.557184	0	0.175223	0.128973	0	0.34128	0	0	0	0	0	0.118696	0	0	0	0	0.358836	0	0	0.30774	0	0	0	0	0	0	0.265861	0	0	0	0.139896	0	0	0.159346	0	0	0.190832	0	0	0	0	0.609689	0.607779	0	0.341119	0.185086	1.48166	0	0	0	0.0944382	0.298377	0	0.231504	0.131249	0	0	0	0.409129	0.464116	0	0.124126	0.288598	0.246439	0	0.135971	0	0	0	0	0	0.0731625	0	0	0	0.100842	0	0.316654	0	0	0	0.0865394	0	0.114401	0	0	0.0777376	0.0607681	0	0.607243	0	0	1.29324	0	1.89303	0	0	0	0	0	0.0795964	0.227741	0	0	0	0	0	0.237872	0	0	0	0	0.099608	0	0	0.29281	0	0	0.469966	0.0925359	0	0.157984	0.597904	0.436879	0.389702	0	0.140889	0.44644	1.28357	0	0	0.87227	0.327521	0	0.134672	0	0.140492	0	0.433203	0	0.194152	0	0	0	0	0	0	0	0	0	0	0	0	0	0	0.10395	0	0	0	0	0	0	0	0	0	0	0	0	0	0.33205	0.0629424	0.566843	0.151591	0	0	0	0	0	0	0	0	0	0	0	0	0.154944	0	0	0.222306	0.625	0	0	0	0.386977	0	0.126081	0	0	0	0	0	0	0	0.47603	0	0	0	0	0	0	0	0.488767	0	0	0	0	0.153553	0.290642	0	0	0	0	0	0	0	0	0	0	0	0	0	0	0	0	0	0	0	0	0	0	0	0	0	0	0	0	0	0	0	0	0.0937876	0	0.280917	0.170351	0	0	0	0.195295	0	0	0	0	0.657591	0	0	0	0.342283	0	0	1.03053	1.12803	0.471328	0.29084	0.35645	0.177755	0.203597	0.194059	0.196211	0.661821	0.299633	0.232653	0.462062	0	0.280896	0.438967	0	0	0.160401	0	0	0	0	0	0	0.637263	0	0	0.545371	1.09711	0	0	0.538383	0.246366	0.187953	0	0.253476	0	0	0.254312	0.294539	0	0.240752	0	0.222542	0	0.717528	1.25904	0	0	2.05318	1.01006	1.60514	0.352677	0.130777	0.0832472	0	0.153736	0.25921	0.233062	0.205889	0.264751	0.149692	0	0.275602	0	0	0	0	0	0	0.142119	0	0.153075	0	0.132843	0	0	0	0	0.174851	0	0.573935	0	0	0	0.286117	0	0.130038	0.137815	0.551288	0.111088	0.202668	0.114238	0.154108	0.0931719	0.0769097	0	0	0.304121	0	0.0883708	0	0	0	0	0	0	0	0	0	0	0.103591	0	0	0	0	0.18068	0	0	0	0	0	0.222659	0.116639	0.145335	0.159648	0	0	0	0	0	0	0	0	0.096074	0	0	0	0	0	0	0.0882226	0	0	0	0.582489	0	0	0.277612	0	0	0	0	0	0.582831	0	0	0	0	0	0	0	0	0	0.841265	0.541862	0	0.161278	0.131199	0	0.429991	0	0.367473	0.5873	0.334498	0.503227	0.109768	0.274071	0.326625	0.1333	1.00142	0	0.121016	0.384354	0.25521	0.239858	0	0	0.251153	0	0.242584	0.266781	0	0	0.12818	0	0.226499	0.185165	0	0	0	0.107471	0	0	0.230616	0.231301	0.128305	0.131179	0.105187	0.403443	0	0	0	0	0	0	0	0	0	0	0	0.128145	0	0.21879	0.112029	0	0	0	0	0	0	0	0	0.192832	0	0	0	0	0.423913	0	0.329816	0	0	0	0	0	0	0.157249	0	0	0	0.402782	0	0	0	0.511449	0	0.13384	0	0.0974713
CSS0003788.1	0	0	0	0	0	0.144801	0	0	0	0	0	0	0	0	0	0	0	0	0	0	0	0	0	0	0	21.9542	0	0	0	0	0	0	0	0	0	0.342869	0	0	0	0	0	0	0	0	0	0.657136	0.328205	0	0	0	0	0	0	0	0.35505	1.47949	0.271976	0	0.383072	0	0.310561	0	0	2.24101	0.335314	0	0	0	1.82889	0.745541	0	0	0	0	0	0	0	2.4866	3.07992	0.632793	0	0.883113	0	1.05073	0	0.881133	0	0	0	0.0452763	0	0	0.342138	1.05188	0	0.128056	0	0.401639	0.511409	0.283156	0	1.03661	1.02719	0	0	1.30668	0	0	0	0.540897	0	0	0.442901	0.702835	0.408267	0.203233	0	0	0	0	0	0	0	0	2.74741	2.62289	0	0	0.920306	0	0	0	2.25495	0.541366	0	2.72504	1.02306	1.16702	0	0	0	0	0	0.766867	33.0236	7.79555	0	20.7842	0	0	0	0	0	0	0	0	0	0	0	0	0.158496	0	0	0	0	0	0	0	0.147548	0	0	0	0	0	0	0	0	0	0	0	0	0	0	0	0.671146	0	0	0.168614	0	0	0	0	0	0	0	0	0	0	0	0	0	0	0	0	0	0	0	0	0	0	0	0.184826	0.229837	0.237384	0	0	0	0.170717	0	0	0	0	0.338958	0.218421	0	1.0355	0.493854	0	0.600683	0.643293	1.2069	1.89442	2.5634	1.25924	1.26233	0.314637	3.17573	0.316089	0	0	0	0	0	0	0	13.8209	10.3749	7.18938	1.13411	4.2531	1.66388	0	0	0	0	0	0	0	0	0	0	0	0	0	0	0.113592	0	0	0.669956	0	0	0	0	0	0.616241	0.134567	0.140097	0.296006	0.690636	0	0.241916	0	0	0	0	0.738561	0	0	0.912448	0.647188	3.02752	1.46069	0.382262	0.802232	0	1.6459	55.9741	60.2679	81.1704	0	7.50526	7.01479	0.746243	0	0	1.00768	0	0	0	0	0	0	0.188205	0	0	0	0	0	0.429462	1.40114	1.41198	2.68087	2.28518	1.24706	12.9795	19.0199	17.129	3.57103	0	0.806239	0	0	0	0	0	0	0	0	0	0.410077	0	0	0	6.8258	9.56849	3.64831	0	0.406749	0	0.358009	0	0	0	0.607017	0	0	0	0	0	0	0	0	0	0	0	0	0	0	3.19485	0	0	0	0	0	0	0	0	0	0	2.74588	1.77164	0.241202	0	0.243452	0.504869	0	0.457282	0.171678	0	0	0	0	0	0	0	0	0	0	0	0	0	0	0	0	0.216373	0	0	1.34225	1.33338	0.108596	0.150464	1.11159	0	0	0	0	0	0	0	0	0	0	0	0	0	0	0	0	0	0	0	0	0	0	0	0	0.4941	0	0	0.158311	0	0.208839	0	0	0	0	0	0	0.416069	0	0	0	0	0	0	0	0	0	0.835298	0.543599	0	0	0.282776	0	0	0	0	0.279203	0.955481	0.299224	0	0	0	0	1.1355	0	0.27645	0.287087	0.270358	0.559534	0	0	0	0.279973	0	0	0	0	0	0	0	0	0	0	0	0	0	0	0	0	0	0	0	0	0	0	0	0.366301	0.284113	1.78439	0	0	0	16.5427	1.31848	2.03847	0	1.92075	0.320981	0	0.485006	0	0	3.42979	0	0	0	0	1.37188	0	0	0	1.18924	4.74615	22.5736	32.3235	115.399	130.893	22.4101	31.3523	112.835	130.698	61.6942	76.3887	66.8617	63.9554	114.666	112.463	0	0	0	0.264603	0.211114	0.506655	0.146026	0.725834	0	0.140497	3.27878	0	0.541474	0	0	0	0	0.42992	0	0	0.282617	0	0	0	0	0	0	0	0.0746386	0	0	0	0	0	0	0	0	0	0	0	0	0	0	0	0	0	0	0	12.4083	9.72604	9.58014	0	0	0	0	0	0	4.29055	0	0	0	0	0.511436	0.284064	0.14756	0	0.865949	2.5764	0.163237	0	0	0	0	0	0	0	0	0	0	0	0	0	0	0	0	0.404834	0	0	0.776696	11.8368	1.91658	1.37794	0	0	0	0.10347	0	0	0	0	0	0	0	0	0	0.928737	0	0.386319	1.5067	0	0	0.33146	0	0	0	0.236882	0.993058	0.337565	0.394676	1.02798	0.6205	0.207321	0.166662	0	2.93381	2.30552	0.645099	0	0	0.355612	0	0	1.62544	5.03879	1.16868	2.84423	0.763453	7.40802	2.31585	3.75088	1.86896	4.69901	1.40203	0	0	1.52822	0	0	0.876587	0.31087	0	0	0	0.295622	0	0	0	0	0	0	0	0	0	0	0	0	0	0	0.175805	0	0	0	0.391501	0	5.30794	0	1.06317	3.86536	0	0.924207	0	0	6.6929	5.89023	0	0	0	0	0	0	0	0	0	0	0	0	0	0	0	0	0	0	0	0	0	0	0	0	0	0	0	0	0	0	0	0	0	0.460869	0	0	0
CSS0014091.1	17.9296	13.3763	19.7872	1.98712	1.97294	1.96969	6.6879	6.78342	6.14859	4.54288	4.71158	5.84033	8.1597	9.39347	8.23744	11.3124	11.1451	10.0537	4.19141	3.57252	5.74753	2.0651	0	3.72909	0	2.97135	0	3.53202	1.14928	1.6303	3.02693	0	2.61795	7.14581	14.6616	10.8734	10.0384	9.98588	6.47352	11.4342	7.64531	14.6419	12.2614	13.1716	18.4015	18.8947	17.7208	39.1485	37.6005	34.2563	33.5194	33.1314	34.3266	33.225	30.3827	37.9991	39.2638	38.7747	43.9818	24.0819	24.5824	22.387	48.8638	34.2201	13.8694	2.94443	2.4644	1.62361	33.9802	34.6509	3.24545	2.78896	2.81869	4.40623	3.63746	2.88113	47.9959	36.8259	54.7723	51.3003	57.1307	67.4752	33.4348	20.5063	32.85	24.4431	8.8426	13.989	18.4899	38.2766	28.2402	32.8489	245.627	228.601	196.411	354.799	242.029	262.806	25.264	16.0373	208.899	28.5262	87.531	105.638	89.363	208.909	232.324	27.6895	32.86	273.011	189.511	273.272	206.888	199.712	241.325	29.293	32.5958	21.6529	26.4286	30.2784	19.6385	333.868	254.51	33.7332	53.8932	44.425	19.7748	16.5407	30.2791	45.2976	27.8993	34.1619	26.7657	22.345	12.7283	89.3836	48.417	20.9377	170.442	72.1257	12.4574	9.62747	51.6661	41.3712	225.537	135.47	46.6368	124.048	1.53686	2.6118	1.79995	20.2097	17.5264	17.9649	13.015	14.7672	15.6179	10.823	9.43664	10.1768	9.92603	8.25155	7.85512	7.10466	17.8965	5.54987	5.4196	4.23594	13.0119	13.414	31.85	8.98264	15.2992	8.6311	12.2212	9.19266	10.6791	7.97879	9.09481	10.4967	12.5048	18.364	15.3986	31.5	14.0945	12.0774	18.9401	13.2937	8.14667	7.5667	7.89746	8.72932	13.3142	20.5136	7.80268	4.83889	9.92106	12.6233	5.36941	11.93	5.36941	0.644213	5.68296	7.14393	14.9972	13.0848	18.3761	15.5624	14.2922	9.70959	14.5885	17.1857	24.3324	20.3019	5.48277	6.1094	8.26681	12.4978	17.0273	24.013	13.9744	15.3871	13.6397	8.65024	7.93847	8.816	9.00741	2.01116	1.66837	28.9172	1.53511	29.154	29.8185	12.2348	11.7473	33.8372	11.0084	35.3395	33.693	18.805	6.82033	6.39563	9.41503	17.0815	17.4053	2.59368	2.53087	3.0422	4.6191	3.69922	4.03565	9.46508	10.8793	8.07469	15.0872	14.3534	21.5018	24.1922	17.8489	24.1485	13.6984	13.11	5.7637	5.99084	5.65256	6.91237	7.86375	6.18923	10.1818	5.73573	8.60994	5.79603	7.96731	4.76059	7.78891	29.1973	31.0358	23.0973	18.4528	27.3695	8.53564	6.83751	17.8791	7.67518	34.9813	43.5237	11.9189	3.84663	9.61269	13.5047	14.7199	12.6828	12.8485	17.1936	15.2549	9.06183	29.2518	27.548	28.9299	11.8671	11.2955	13.1312	9.85756	11.3403	8.70211	9.97983	1.50716	2.42539	1.15671	4.33213	4.6824	4.66476	3.30477	4.6703	7.3615	4.26875	3.92651	4.74631	9.79207	8.03757	7.70201	6.3273	6.63524	5.74726	6.96609	8.4734	6.31988	54.8525	6.07243	4.81408	3.5519	1.29324	3.81082	1.89303	2.76316	2.96008	2.29509	4.96303	2.39036	11.4619	10.2484	9.5779	11.0895	26.9193	25.4099	28.1085	22.4789	24.3608	11.4273	13.5492	12.2386	10.5584	8.7536	9.63063	19.0326	19.6569	19.9259	24.4383	20.6355	21.8746	22.5917	19.97	21.4071	18.8356	44.0015	29.164	28.4606	12.3223	24.6415	14.0051	9.59497	7.86051	8.82871	7.40696	6.09775	8.99148	8.4101	8.37526	10.7393	28.8316	27.0395	6.78128	5.1479	13.7869	13.4887	13.6665	9.98396	14.812	3.18174	7.98109	4.79019	4.69303	3.31407	6.35711	4.46987	2.4375	6.0388	5.34324	3.34151	3.58694	5.58608	2.80273	3.33624	3.35604	3.24869	3.10922	7.21231	5.13649	3.65255	21.4634	25.1155	19.8584	4.33715	4.9278	4.17124	4.62533	4.17702	4.38683	4.70455	3.75386	5.21749	1.07551	1.22356	0.484152	0.154944	1.24216	1.61434	2.22306	12.0833	1.90034	1.10842	12.2396	2.4186	4.11346	25.9726	20.7676	15.23	20.8321	23.427	11.5635	10.4861	18.9473	11.1074	8.29833	8.87004	6.37427	7.25861	5.21468	7.57895	10.8266	17.4327	15.5997	15.4571	11.7839	13.6585	10.9022	7.70201	6.2686	9.62599	8.11222	5.17658	9.55666	7.52453	6.31851	8.19935	6.44967	7.2948	6.92127	5.92568	7.04648	6.0125	5.9996	5.79413	5.0448	7.00542	7.25998	7.28928	10.3771	5.73796	8.7915	7.48662	7.30733	8.56876	8.28514	7.16471	7.35059	5.34914	9.01375	6.50787	6.65892	0.556254	5.05651	5.62157	6.02197	4.44722	1.18355	2.53883	5.32958	1.38139	0.351999	3.69047	4.27434	1.40014	2.34591	4.14431	4.44968	5.39663	5.25567	41.2211	39.1051	46.0331	46.2436	67.0126	83.5449	14.8626	24.8396	20.4059	12.3099	24.4201	31.6407	32.3443	29.9267	24.0166	23.2653	27.9403	23.5445	19.4085	31.6709	21.9057	21.3727	18.2095	31.6363	67.1195	67.8685	53.0832	53.1117	36.8126	36.479	20.8806	19.6991	162.592	161.616	88.9015	84.5806	45.3721	47.7753	104.422	107.574	32.6939	31.3036	17.0934	11.9948	10.0144	7.89829	9.84039	9.95789	0.178073	3.09375	35.4744	19.1911	79.4543	19.5736	12.8161	1.5817	5.21499	8.91671	6.22104	11.3035	9.57384	46.3314	17.3643	24.1756	20.6702	28.3653	14.7187	14.5966	7.16803	9.72941	5.23366	1.70543	21.6306	23.4205	25.8766	27.3656	25.2076	4.10682	4.17016	3.63715	23.9545	22.8363	21.6182	25.185	25.6674	23.2674	21.4587	23.1653	68.3998	67.9429	73.0456	11.331	18.0374	39.8691	25.7874	8.33889	50.5296	241.096	12.2968	14.2937	18.6583	5.39062	16.7993	15.3322	30.2364	16.3	13.0442	13.1259	14.3861	5.33933	13.0375	28.0576	22.3757	22.4903	11.3921	9.56676	11.178	8.49197	8.64859	7.57233	9.88018	10.0809	9.612	9.01769	10.031	12.0628	80.4627	45.8312	68.5009	47.8964	42.8272	95.9896	2.45086	1.53239	15.7964	15.6601	10.5167	12.8708	17.8082	10.7485	11.4518	0.603537	13.2334	11.971	13.0857	91.5622	72.6946	102.716	30.1846	29.8433	16.7306	7.92455	6.83031	39.4058	6.61749	15.7364	4.40786	25.1487	14.7814	17.9706	23.1065	16.4405	19.9686	11.4788	284.462	295.284	361.422	381.889	5.64473	4.59196	7.13439	62.0621	51.7147	92.787	87.3609	110.217	125.136	77.9356	147.724	78.3901	73.7151	146.78	86.0594	139.048	143.364	173.492	18.7089	14.7304	18.2894	16.0738	16.3981	14.7976	19.2082	15.4313	35.8948	19.3552	28.4851	23.8956	26.7564	30.8397	26.6737	28.0706	28.0499	32.1073	31.234	32.1709	34.0013	27.4572	25.8423	22.9309	33.8892	32.1972	7.14008	8.62027	9.32848	9.61301	16.0027	10.2403	10.0509	8.07211	8.24328	0.928578	10.3798	5.39149	3.93822	1.79247	0.957105	0.69182	4.41903	2.30841	10.6634	16.5826	15.8049	14.0187	8.58104	12.8134	12.278	11.2692	12.969	12.7174	9.26623	10.5541	9.25641	3.86352	1.21082	2.90407	16.4434	4.82223	11.3219	5.04759	10.183	6.65082	7.04869	10.7112	8.34218	8.4171	2.55724	2.68635	2.27528	13.3996	12.9637
CSS0032117.1	0	0.121344	0	0	0	0.144801	0	0	0	0	0.430691	0	0	0	0	0	0	0	0	0	0	0	0	0	0	0	0	0	0	0	0	0	0	0	0	0	0	0	0	0	0	0	0	0	0	0	0	0	0	0	0	0	0	0	0	0	0	0	0	0	0	0	0	0	0	0	0	0	0	0	0	0	0	0	0	0	0	0	0	0	1.32747	1.17748	0.690086	2.4517	0.72823	0	0	0	0	0.0452763	0.344584	0.0979966	1.02641	0.350626	0.985312	0.640282	0.987705	0	1.53423	0.849469	1.35971	3.10984	2.05439	0.683158	1.62019	0.653338	0.71952	0	0	0.270448	0	0.188871	0.442901	0.234278	0	0	0	0	0	0	0	0.189966	0	7.3044	16.0266	2.62289	0.775077	9.95377	4.60153	5.44775	5.75481	1.9194	4.5099	9.20322	0	19.0753	10.2306	12.8373	0	0.278417	0.256988	0.203567	2.27497	0.383433	70.9257	23.7764	4.72762	25.5244	0	0	0	0	0	0	0	0	0	0	0.321418	0	0.158496	0	0	0	0	0	0.271141	0.333117	0.590191	0	0	0	0	0.712335	0	0.397284	0	0	0	0	0	0	0	0	0.223715	0	0	0.168614	0	0	0	0	0	0.642732	0	0	0	0	0	0	0	0	0	0.147773	0	0	0.141206	0.373605	0.387894	0	0	0	0	0.474768	0	1.25915	0.32401	0.170717	0	0	0.342302	0	0	0.655264	0.464503	10.355	9.63015	0	0	0.643293	0	0	0	0	0	0.314637	0	0.316089	0	0	0	0	0	0.428711	0	5.40816	10.8937	7.78849	3.40232	0.531638	0	0	0.401687	0.726182	0	0	0	0.295166	0	0.634865	0	0	0	0	0	0.113592	0	0	0	0	0	0	0	0	0	0	0.420291	0.296006	0.230212	0	0	0.258324	0	0.2679	1.01315	11.0784	0	0	3.19357	3.23594	17.6146	2.5562	0.382262	8.82456	0	3.29181	143.513	170.759	207.436	18.1427	22.5158	23.1075	5.96995	3.63775	3.29589	2.01536	0	0	0	0	0	0	0.188205	0.870692	0	0	0	0.919763	18.4669	18.495	12.7078	24.859	25.3655	36.5804	209.049	214.778	239.356	7.53884	0	0	0	0	0	0	0	0	0	0	0	2.46046	0.405749	0	0	19.719	15.4918	20.6738	3.07628	3.66074	0.363258	0	0	0	0.321461	1.21403	0.306734	1.57049	1.05315	3.16748	0	0	0	0	0	0	0	0	0	0	5.19163	0	0	0	0	0	0	1.14511	0.392638	0	0	10.6403	1.77164	0.964809	0	0.730357	0.252434	0.544115	0.457282	0.343356	0.258716	0.248291	0	0.450382	0	0	0	0	0.230881	0	0	0.227595	0	0	0	0	0	0	0	0	0.666689	0.108596	0	7.11419	0	0	0	0	0	0	0	0	0	0	0	0	0	0	0	0	0	0	0	0	0	0	0	0	0	0	0	0.474932	0	0.417678	0	0	0	0	0	0	0.416069	0.377265	0	0	0	0	0	0	0	0	1.6706	0.543599	0	0.619672	1.69666	0	0.312237	0	0	0	0.318494	0.598449	0	0	0	0	0	0.253409	0.552901	0	0	0.559534	0	0	0	0	0	0.517533	0.338106	0	0	0	0	0	0	0	0	0	0	0	0.308377	0	0	0	0	0	0.338212	0	0	0	0.568225	0.594796	0	0.226636	0.271595	24.5473	1.97773	0	0	4.41774	0	0	0.485006	0.494782	0	3.42979	0.469102	0	1.2285	0	0.457293	0	0	0	7.73005	5.93269	33.5184	35.0171	131.783	144.409	16.6639	17.9985	98.5395	91.7999	70.7809	71.1039	53.4894	52.2646	89.2534	68.5898	0	0.601373	0	0	0.211114	0.759983	0.730128	0.846807	0	0.280994	4.34217	1.29862	0.216589	0	0.384285	0	0	0	0	0	0	0	0	0	0	0.143745	0	0	0.0746386	0	0	0.480178	0.159943	0.462046	0	0	0	0	0	0	1.37552	0	0	0	0	0.422293	0.416764	0.505286	16.0578	25.0098	22.2259	0	0.341464	2.1326	0.243358	0.271206	0.383702	18.0203	0	0	0	0	0	0.284064	0	0	0	0.34352	0	0	0	0	0	0	0	0	0	0	0	0	0	0	0	0	0	0	0	0	0	6.43756	1.19786	1.83725	0.203817	0	0	0	0	0	0	0	0	0	0	0.434306	0	0	2.80889	0	0	0	0	0.33146	0	0	1.93239	0	1.48959	0	0	1.02798	0.103417	0.414643	0	0	8.06797	7.68507	2.58039	0.679421	0.406937	0	0	4.17239	16.2544	16.4906	20.2571	13.0022	9.16144	11.6412	12.7372	10.1274	7.47585	25.6638	16.1234	0.695638	0.327604	2.13951	0	0.534935	0	0.31087	0.401306	0	0.307221	0.295622	0	0	0	0	0	0	0.144482	0	0	0	0	0	0.1794	0	0	0	0	0	0.391501	0	9.14145	0.635733	2.76423	4.63843	0	1.23228	0	0	30.5961	44.6676	0	0	0	0	0	16.6372	0	0	0	0	0	0	0	0	0	0	0	0	0	0	0	0	0	0	0	0	0	0	0	0	0	0	0	0	0	0	0
CSS0041357.1	0.243339	0.0625366	0	0	0	0	0	0	0	0	0.165841	0.246603	0.193825	0	0.141708	0	0	0.0879681	0	0.0996748	0.0925385	0	0.197919	0.39906	0	0.0811254	0	0	0.201842	1.15785	0.422151	0	0	0.0563869	0.0660978	0.050774	0.0377322	0.0306996	0.466484	0.181963	0.417243	0.00789719	0.172903	0.0819154	0	0.0647882	0.0611713	0	1.92e-05	0.0571664	0	0	0	0.0248661	0	0	0	0.0481195	0.0676003	0	0	0.022033	0.0952067	0.0376384	0	0	0.0372208	0.143568	0	0	0	0	0.159101	0	0.303496	0	0.0741339	0	0	0.0627668	0.026344	0.233179	0.249362	0.397378	0	0.178965	0.111463	0	0.135549	0	0.0347388	0	0	0	0	0	0	0.0699071	0	0	0	0	0	0	0	0	0	0.116683	3.15e-06	0.00500166	0	0	0	0	0	0.0716599	0.0966593	0.190456	0	0	0	0	0	0	0	0	0	0	0	0	0	0	0	0	0.030843	0	0	0	0	0	0	0	0	0	0	0.221481	0.0584296	0	0	0.0629007	0	0	0.176925	0.0383356	0	0.0800866	0	0.0503665	0.0684931	0	0	0	0.124049	0.126082	0.142055	0	0.151799	0	0.0253576	0	0	0.102826	0	0	6.8e-10	0.249624	0.263317	0.41519	0.0776203	0	0	0	0	0	0.0279175	0.0522965	0.044782	0.428863	0.145613	0	0.167276	0.13796	0.0259256	0.162737	0.216058	0.243259	0.324923	0.282865	0.0625299	0.221697	0.0625299	0	0	0	0	0.237226	0.0608935	0.142124	0	0	0.0548028	0	0.061749	0	0	0	0	0.0612048	0.109568	0	0.182008	0	0	0.0593876	3.75e-06	0	0	0	0	0	0.106036	0	0	0	0.182127	0	0	0	4.53e-07	0.226944	0.113707	0.305202	0.190517	0	0.0346835	0.237826	0.0117763	0.393021	0.649417	0.384178	0.870415	0	0.0597935	0	0.313028	0.161175	0	0	0	0	0	0.0521231	0	0.0684147	0	0	0.0932234	0.183473	0.02364	0.0215495	0	0	0.0470393	0	0	0.0271812	0.101126	0.0748396	0	0	2.46e-07	0	1.35e-07	0.164508	1.1e-05	0	0.0354765	0.0298502	0.167394	0.440463	0.195809	0.170213	0.107506	0.261382	0.214029	0.118694	0.148164	0.454945	0.0554425	0	0.0623429	0.376886	0.0813497	0	0.328806	0	0	0.0824932	0.207609	0.0668262	0	0.43795	0.255305	0.0153189	0.0658716	0	0	0.0670772	0	0.0527908	0.127784	0	0	0	0.0808273	0.0477646	0.058598	0	0.167831	0	0	0	0	0	0	0	0.364291	0	2.31e-09	0	0	0	0.0393147	0	0	0.386843	0	0	0.116888	0	0	0	0	0	0	0	0	0	0	0	0	0.110959	1.28e-06	0	0	0	0	0	0	0	0	0	0	0	0	0	0	0	0	0	0	0	0	0.00275057	9.67e-09	0	0.154824	0.0062483	0.22256	0	0	0	0	0	0	0	0	0	0.0227298	0	0	0	0	0.0281317	0	0	0	0.104231	0	0.336857	0.370781	0.0900141	0	0	0	0	0	0	0.0499332	0.0873975	6.44e-06	0	0.0179833	0	0	0	0	0.181204	0.249986	0	0.0479292	0.261546	0.0602796	0.0994277	0.230608	0.0599507	0.0155349	0.120426	0.119933	0.263688	0.269501	0.117202	0.133031	0.0433194	0	0.0144995	0.108267	0	4.72e-06	0	0.357039	0.0618006	0	0.219861	0.0253499	0	0	0.151509	0	0	0.0512591	0	0	0	0	0	0.0338212	0.0127326	0.10429	0	0.0395589	0	0	1.39e-05	0	0.0251389	0.0685065	0	0.0578547	0.109107	0	0	0	0.049667	0.0656806	0.04826	0.0648694	0	0	0.0293734	0.247279	0.0899983	0.074055	0.0582708	0.154819	0.0714799	0.167238	0.1678	0	0.364755	0.137407	0.239345	0.10009	0.123702	0.124105	0	0.0429642	0	0	2.63e-07	0	0	0	0.0356776	0	0	0.120678	0	0.694209	0.107631	0	0.136616	0.218053	0.0854931	0	0.238924	0.276108	0.300571	0.736268	0.279674	0.364121	0.694082	0	0.180109	1.53e-05	0	0	0	0	0	0.0562642	0	0	0	0	2.73e-05	0	0.0605543	0	0.115418	0.270011	0.0978131	0.0281722	0.143852	0.220876	0.145628	0.249233	0.712086	0	0.03198	0.0347643	0.558731	0.216045	0.0144973	0.111252	0.608802	0.492105	0.184395	0.336774	0.629361	0.448897	0.0475201	0.216548	0.0645254	0.318632	5.02e-06	0	0.0931227	0.0288448	0.025699	0	0	0.0330381	0	0.0375061	0	0	2.75e-06	0	0	0	0	0	0	0	0	0	0	0	0.0421892	0.0670143	0	0	0	0.011627	0	0.0739737	0.0768351	0	0.0880619	0.0294665	0	0.0473621	0	0.0780967	0	0	0.293931	0.171866	0.0581675	0.0291438	0	0	0.133809	0.116741	0.266269	0.0504205	0	0.103446	0.376786	0.152501	0.298436	0.0982293	0.0247333	0	0	0.0259989	0	0.0305933	0.0276825	0.0592961	0.119765	0.0413424	0.076904	0.0758171	0	0	0.830106	0	0.0548911	0.0954743	0	0.0743711	0.25263	0.0614078	0	0	0.0640283	0	6.65e-06	0	0.115744	0.126649	0	0.0941069	0	0	0.0360431	0.0492226	0	0.111346	0.00165403	0	0.0927194	0.141364	0.268339	0.248676	0.188156	0.209726	0.350419	0.0396595	0.234734	0	0.0382057	0	0	0	0	0	0	0	0.368867	0.147878	0.127967	3.1e-06	0	0.0340281	0	0	0	0.162	0	0	0.0481253	0	0.22194	0.175315	0.148356	0.115038	0.134978	0.131978	0	0	0.02909	0.101615	0.296001	0	0.186073	0.0612016	0.0361927	0	0.174726	0	0.072882	0.0730392	0.0526971	0.0542687	0.0539856	0	0.370594	0	0	0.716015	1.26679	0.107452	0.0191146	0	0	0	0	0	0.0210115	0.0568214	0	0	0.15099	0.145708	0	0	0	0.169529	0.0893695	0	0	0.488263	0.211193	0	0	0.43435	0.141959	0.0694502	0	0	0	0	0	0.057928	0.228282	0.17313
CSS0043088.1	47.2114	173.411	70.4005	35.0718	37.0605	36.2209	44.3299	39.14	41.8093	189.513	77.8532	72.2728	52.451	119.647	123.7	59.8145	50.647	87.4248	135.997	111.495	170.437	105.39	79.4198	59.5964	95.0341	233.291	191.71	281.017	53.7211	134.7	111.185	64.2372	57.4588	60.7173	304.779	111.379	112.894	134.419	250.885	242.413	245.274	613.056	436.958	16.3817	32.2555	31.7574	31.6478	32.874	32.9821	34.6013	33.8598	34.928	29.2945	32.3199	33.2569	30.8084	25.7683	25.4277	31.3419	32.1964	30.6883	32.0195	32.1939	39.3345	17.1684	61.9252	60.0146	68.8215	14.4455	15.7447	25.0365	27.2823	25.3147	25.9692	22.3433	24.7404	10.8964	16.9632	9.35415	10.3282	6.22733	6.40656	4.87499	34.7592	44.2662	29.8546	23.5971	45.258	46.0888	111.626	87.1577	161.549	1.12798	0.9164	1.47651	3.60978	2.80879	2.85955	0.297507	0.838746	1.46745	0.704862	1.52026	2.3887	1.75024	1.34549	1.45637	42.7903	39.6868	12.8949	16.0715	6.02088	8.68262	12.7362	10.2446	62.7314	61.0229	53.8201	56.2185	59.2679	50.0066	6.04596	12.8956	1.63848	4.01143	1.59121	8.25353	1.59696	3.81361	2.51358	1.37435	1.50832	3.24476	9.66506	1.54343	7.74718	8.33724	2.65307	10.6955	20.8159	265.266	157.799	27.6521	41.0748	63.0139	47.8944	26.3268	55.3651	21.4316	19.147	22.964	55.7535	46.0096	61.8482	72.843	64.0796	82.1597	94.9632	98.4891	95.6446	68.434	115.929	69.9532	56.037	219.361	89.3579	74.657	91.3915	46.3125	64.9913	46.5253	245.142	198.088	211.311	206.658	61.0927	68.9903	51.8705	159.214	154.663	138.792	134.756	154.08	200.653	45.8001	59.9856	61.4199	383.362	36.2704	48.6807	49.8017	28.964	29.5179	27.5961	26.2779	63.8893	32.2538	102.235	82.5692	88.2515	82.5692	31.3031	63.1519	37.9934	93.967	57.3393	78.1095	98.8949	49.7118	314.253	418.177	344.041	240.692	59.2828	65.5729	310.359	453.417	318.585	220.783	59.7216	96.3151	65.5652	87.8626	43.4896	40.28	34.0201	33.6738	1.05328	1.30564	1.45289	1.2038	2.10227	1.32611	1.85968	1.02696	1.66163	1.48959	2.53188	1.33192	14.5201	13.296	13.1314	11.5025	13.7559	14.6602	54.646	57.9151	51.4238	35.6798	32.2943	28.3576	127.172	118.129	124.554	194.477	158.873	268.54	312.619	446.067	336.175	134.642	141.627	69.7714	72.0867	116.425	142.377	19.4897	16.9629	11.2741	20.4971	16.099	16.4493	18.5109	15.417	27.4321	73.226	125.054	114.266	32.4934	20.7042	45.2508	31.5631	52.5036	89.1307	22.5259	29.3201	48.9184	88.0257	43.8927	69.3241	71.7437	71.1955	74.9734	78.2142	82.4966	40.9016	49.2871	48.4226	51.1556	71.2927	57.2373	64.4498	43.4263	54.2813	48.4394	56.7311	30.9942	49.8505	32.5057	35.1618	35.7904	34.1747	16.4147	28.1513	26.662	20.5444	20.5336	20.6402	56.7428	50.1045	47.6107	39.3173	40.4282	40.1609	27.0592	26.1816	25.0268	151.265	84.6092	93.3808	61.4024	57.0337	64.6469	60.9951	113.542	71.3952	75.7025	62.4576	91.4713	212.87	203.2	208.98	49.0928	60.0221	54.0998	57.4419	143.505	153.57	331.05	338.169	355.149	310.001	299.801	307.71	287.505	283.905	306.887	153.813	197.285	199.952	208.928	258.379	283.798	271.88	401.439	353.58	335.686	37.1887	136.701	37.9145	36.8177	40.4926	40.6403	36.3074	47.7526	41.159	41.5727	45.8479	47.9726	153.908	131.578	50.5527	42.1874	100.204	104.223	118.376	131.872	120.18	119.036	189.408	131.281	137.992	130.852	153.647	153.018	111.756	150.981	181.863	141.855	224.684	128.665	133.56	90.9087	145.712	118.819	145.243	389.936	69.6447	69.7662	54.2182	42.7938	58.2545	0	0	0	0	0	0	0	0	0	51.3925	29.4033	19.1578	7.95121	14.2505	30.0538	28.766	49.5916	33.0901	32.7869	118.831	54.6721	52.0955	83.8946	49.0222	23.3679	16.0591	30.4191	139.008	156.478	120.659	178.753	210.418	144.202	226.523	134.278	148.07	137.618	183.146	100.636	100.542	100.793	117.228	114.545	234.456	173.971	76.0131	129.844	99.1795	64.4802	49.9816	83.6316	60.6064	60.0228	55.5729	60.4295	54.7633	50.3654	78.3614	75.4714	62.355	59.4861	38.0686	56.742	57.4194	73.0982	93.7082	47.8141	83.892	82.9985	64.688	56.0203	82.9212	94.2472	88.4031	69.7287	87.9079	80.8173	74.5606	19.5476	24.8055	23.1386	26.0757	66.8306	30.0935	29.5602	38.8165	16.5204	13.8776	20.8371	22.5096	24.5691	49.4856	44.6718	74.2232	68.1296	69.3901	32.9925	11.628	13.9054	45.8233	57.3112	41.4893	39.3903	44.1073	36.689	79.1401	94.1781	43.8817	26.0977	52.1056	40.1679	116.315	79.3553	75.3225	122.772	64.9971	112.007	175.592	168.317	75.5079	29.4547	30.977	27.7461	24.9759	25.1978	23.0232	36.6015	38.1349	35.5867	35.5461	24.2489	23.9814	38.3323	39.342	35.5049	36.3792	40.2933	38.1063	69.4554	68.8906	46.4555	17.6455	152.907	159.965	19.2956	44.5396	18.4051	64.4408	2.8609	40.0155	28.19	6.1846	12.9884	70.249	75.8088	96.9528	96.0816	37.8741	41.8364	168.642	222.936	190.733	709.689	62.9164	26.0391	67.1635	32.57	10.5657	36.3216	280.801	69.1187	61.2427	61.1209	57.6532	52.3195	50.875	157.018	154.917	147.144	5.67554	6.0519	6.40957	272.529	271.076	37.7261	39.6129	38.8986	94.8831	142.495	4.0403	96.0507	39.0528	43.0677	18.9527	114.952	52.4616	80.3912	34.2902	49.7956	56.8388	89.879	54.21	49.5959	22.3467	158.041	74.7061	101.707	81.6568	41.6367	36.6913	68.9362	60.9688	61.7041	67.4575	75.5428	77.5452	68.852	81.4089	70.3283	63.8415	79.647	82.7108	3.00309	4.58212	4.90175	27.5872	28.4203	35.1979	38.8735	32.9737	48.037	102.321	91.3427	99.2702	112.231	114.532	58.8789	23.5224	104.107	101.28	110.141	115.169	76.1084	10.782	48.0973	109.368	135.841	77.6261	37.51	59.8313	40.7335	40.1388	34.9668	98.275	52.3717	46.3459	209.983	173.752	153.547	535.377	12.7615	13.4146	9.81436	10.3906	97.7463	73.6353	47.1894	16.7025	21.4478	23.6916	26.281	26.8472	28.1608	20.502	19.4872	23.7536	16.8421	14.903	29.754	66.0494	28.6524	45.252	336.49	341.136	367.539	346.996	352.386	371.771	367.059	376.923	92.6553	93.4436	89.7666	93.8267	244.523	142.882	190.921	140.835	127.14	105.28	134.035	101.528	222.643	232.672	222.942	180.683	101.522	153.709	76.6978	97.3616	97.5008	82.7426	84.8727	75.1956	120.599	57.175	67.2788	70.4709	23.9257	45.5103	93.8863	186.481	73.8786	81.6366	113.759	55.9966	181.171	55.0806	96.5646	106.46	27.6472	127.611	376.572	183.606	79.6875	77.9215	75.8539	74.6998	43.2758	77.9954	86.7772	75.7534	71.958	101.8	121.448	105.976	89.8327	130.329	63.2998	154.484	169.738	162.733	262.079	318.705	28.7463	52.04	176.533
CSS0009718.1	0	0	0	0	0	0	0	0	0	0	0	0	0	0	0	0	0	0	0	0	0	0	0	0.142629	0	0	0	0	0	0	0.208195	0	0	0	0	0	0	0	0	0	0	0	0	0	0	0	0	0	0	0	0	0	0	0	0	0	0.156043	0.344985	0	0	0	0	0	0	0	0	0	0	0	0	0	0	0	0	0	0	0	0	0	0	0	0	0	0	0	0.287443	0	0	0	0	0	0	0	0	0.082375	0	0	0	0	0	0.159077	0	0	0	0	0	0.0841527	0	0	0	0	0	0	0	0	0.139889	0	0	0	0	0	0	0	0	0	0	0	0	0	0	0	0	0	0	0	0	0	0	0	0	0	0	1.60048	0.80958	0.496267	2.12012	1.65735	1.54809	0	0	0	0	0	0	0	0	0	0	0	0	0	0	0	0	0	0	0	0	0	0	0.231834	0	0	0.230029	0.451836	0	0	0	0	0	0	0	0	0	0	0.0694037	0	0	0	0	0	0	0	0	0	0	0	0	0	0	0	0	0	0	0	0	0	0	0	0	0	0	0	0	0	0	0	0	0	0	0	0.325427	0	0	0	0	0	0	0	0	0	0	0	0	0	0	0	0	0.392295	0	0	0	0	0	0	0	0	0	0.316916	0	0	0	0	0	0	0	0	0	0	0	0	0	0	0	0	0	0	0	0	0	0	0	0	0	0	0	0	0	0	0	0	0	0	0	0	0	0	0.14927	0	0	0	0	0	0	0	0	0	0	0.269061	0	0	0	0	0	0	0	0	0	0	0	0	0	0	0	0	0	0	0	0	0	0	0	0	0	0	0	0	0	0	0	0	0	0	0	0.775082	0	0	0	0	0	0	0	0	0	0	0	0	0	0	0	1.00711	0.232677	0	0	0	0	0.728917	0	0	0	0	0	0	0	1.19532	0	0	0	0	0	0	0	0	0.266575	0.262299	0	0.280166	0	0	0	0	0	0	0	0	0	0	0	0	0	0	0	0	0	0	0	0	0	0	0	0	0	0	0	0	0	0	0.394308	0	0	0	0	0	0	0	0	0	0	0	0	0	0	0	0	0	0	0	0	0	0	0	0	0	0.239891	0	0	0	0	0	0	0	0	0.266573	0	0	0	0	0	0	0	0	0	0	0	0.278229	0	0	0	0	0	0	0.187264	0	0	0	0	0	0	0	0	0	0	0	0	0	0	0	0	0	0	0	0	0	0	0.166936	0	0	0	0	0	0	0	0	0.217241	0	0	0	0	0	0	0	0	0	0	0	0	0	0	0.191611	0	0.170099	0	0.1833	0.174293	0	0	0	0.0642601	0	0	0	0	0	0	0	0	0	0	0	0	0	0.603904	0	0	0	0	0	0	0	0	0	0	0	0	0	0	0	0	0	0	0.182961	0	0	0.147696	0	0	0.0647191	0	0	0	0	0.222121	0.230004	0	0	0	0	0	0	0	0	0	0	0	0.19113	0	0.459664	0	0	0	0	0	0	0	0	0	0	0	0	0	0	0	0.290656	0	0	0	0	0	0	0	0	0	0	0	0	0	0	0	0	0	0	0	0	0.081402	0	0	0.0502652	0	0	0.0638103	0	0	0	0	0	0	0	0	0	0	0.236372	0	0.544321	0	0	0	0	0.514385	0	0.144888	0	0	0	0	0.438363	1.60632	0.288706	0	0	0.523454	0.778574	0	0	0	0.279357	0	0.264119	1.81434	0	0	0	0	0	0	0	0	0	0	0	0	0	0	0	0	0	0	0	0	0	0	0	0	0	0	0	0	0	0	0	0	0	0	0	0	0	0	0	0	0	0	0	0	0	0	0	0	0	0	0.0911689	0	0	0	0	0	0	0	0	0	0	0	0	0	0	0	0	0	0	0	0	0	0	0	0	0	0	0	0	0	0.0728466	0	0	0	0	0	0	0.146657	0	0	0	0	0	0	0.25676	0	0	0	1.00392	0	0	0.280926	0.29297	0	0	0.28141	0	0	0.188725	0.106047	0
CSS0020672.1	11.6048	17.1442	17.4764	2.14646	1.94843	2.42907	3.35618	2.16424	2.30561	10.8789	16.6876	13.1227	1.59995	5.66148	5.37527	3.54182	4.10623	5.21424	5.19582	4.58971	5.71868	11.3303	9.17758	9.38749	15.6392	16.4265	25.7729	19.8025	14.0994	10.7031	10.9186	13.735	13.2909	8.88596	12.2391	15.8202	15.9309	16.857	12.8402	18.9937	14.94	13.5341	19.314	9.2942	10.6321	11.2362	11.5068	12.8287	11.838	12.2171	11.0754	12.2113	14.5848	12.5803	11.8396	10.6138	14.0267	12.8557	14.782	12.3289	11.1408	12.5164	14.8378	14.7054	9.9764	12.8589	14.7635	16.1847	16.9423	15.1331	9.34706	9.55078	8.01016	10.1821	9.77286	10.973	14.0644	16.6659	13.7869	13.2231	11.9161	14.6056	11.7519	14.0953	11.9822	13.2014	7.92116	8.82642	10.5006	14.0472	15.3182	14.0139	11.1627	13.3172	10.0779	14.4879	10.9416	13.2751	6.95184	4.14691	10.021	6.30856	8.84152	11.4286	9.53371	13.526	10.4229	12.6622	13.7172	16.7823	18.564	17.3552	18.8415	18.0613	17.6746	14.8369	11.845	13.6195	12.9211	12.839	11.6507	15.7568	19.0423	15.5712	15.5958	17.8642	22.7893	16.4306	21.0853	17.599	25.8205	18.9361	18.3029	17.887	21.6485	17.8479	20.7048	16.1804	11.7646	12.9779	11.6533	8.47464	17.0092	18.0366	8.48502	16.1091	15.886	18.8306	7.78856	7.3034	7.17565	9.2693	8.0591	8.85792	9.67582	10.9976	12.6547	13.8845	13.1686	11.714	14.4816	13.7084	15.6605	7.70488	13.3295	18.9923	19.9101	17.9274	12.1275	20.9871	17.1597	12.9074	13.3154	14.6843	12.3655	12.896	12.3613	11.2674	17.8332	15.6549	16.4501	7.7786	9.05509	8.59411	9.49299	9.62258	12.8393	13.2323	20.5288	21.6304	20.3269	8.8019	6.78029	7.82882	7.76662	8.34133	7.97882	14.433	11.7689	12.1898	11.7689	6.74532	7.17744	3.87735	6.78296	10.1712	9.54007	9.8124	3.87296	10.4738	12.474	11.2794	8.56269	10.0006	9.10885	10.5644	10.2292	9.80942	10.9529	10.4732	9.90764	9.25319	10.4586	12.1393	11.5566	8.75903	8.91544	18.1991	16.2854	31.3809	16.3029	28.8151	30.7723	23.0205	25.0051	32.379	25.5265	30.1749	32.3335	19.5416	17.7454	18.776	21.5271	18.6446	22.8163	19.4523	21.675	19.0961	25.8157	25.6441	21.3796	16.0038	16.1776	10.8209	16.2719	13.8659	15.8329	16.1038	17.7412	15.7539	21.6172	19.2074	18.6402	18.3834	22.8266	24.8704	13.5713	13.001	11.581	14.9171	13.9688	11.0376	12.9859	13.9214	13.8856	16.1091	17.4612	17.0677	13.5795	10.2719	17.8587	13.622	13.1909	11.5461	8.87258	6.67876	13.2792	8.19829	20.4024	17.8254	18.467	19.4067	18.2381	17.936	18.8602	18.866	12.6799	10.918	12.5547	23.0928	17.9488	17.5126	19.5531	26.354	19.1851	24.9341	10.7187	7.06081	10.1694	9.44095	9.91321	9.70573	8.01843	8.75864	7.96879	7.14914	7.58657	6.94154	7.62371	7.33468	7.47844	5.55572	4.83633	4.26703	2.95109	3.1722	2.11477	15.717	13.9112	15.3323	17.6423	14.8508	14.3138	17.6126	15.0181	17.4863	15.2441	14.8749	13.8269	12.8222	13.8098	12.0117	18.2909	17.7596	15.7939	16.113	19.3982	20.0573	16.13	17.6191	16.8217	12.4455	14.3794	13.0759	14.2366	14.035	12.5465	18.6909	14.1426	13.9963	14.0123	15.2832	16.582	14.2006	21.3636	18.0564	19.0548	17.423	16.8257	16.4575	14.5515	16.1288	17.5498	15.8346	21.1606	16.2954	17.9201	17.0067	19.1547	16.849	18.2612	10.5549	9.50953	30.7656	28.0646	28.5126	25.3788	25.958	8.6998	6.33816	6.75688	4.8457	3.59823	5.14738	3.89346	6.98264	8.28818	4.51505	4.36572	5.04897	7.76479	5.53227	5.50557	3.26628	5.93752	2.96677	14.5875	12.7285	12.4182	14.2972	11.7743	12.3531	0.479243	0.686561	0.460783	0.543221	0.615677	0.527938	0.485695	0.414213	0.538966	9.13167	5.42491	6.56497	8.00108	2.98436	10.4947	10.75	12.0202	8.19252	11.1211	13.2578	12.7452	11.6102	12.0594	12.7179	8.42086	8.32646	9.05133	16.1547	11.9669	9.53321	7.67382	5.37945	5.80203	6.31917	8.65952	7.07374	8.1934	4.71728	5.25835	5.97953	5.47808	9.74771	6.10962	4.94728	5.35443	10.6728	10.8151	12.4509	10.1752	11.6649	12.3424	13.3276	10.9029	12.2296	9.57014	9.25122	11.6506	12.0024	10.2453	9.76994	10.1303	12.6679	9.47605	12	8.62038	10.4285	11.9452	11.7654	9.36317	10.2139	10.449	10.278	11.3669	10.3817	9.75767	8.58224	9.17508	10.3712	6.8387	6.94143	7.14421	5.41472	5.46625	4.46568	4.26343	7.49023	9.24935	10.4919	8.52335	9.02793	8.1137	8.66194	7.04184	24.8419	25.9241	8.71857	5.61772	4.89907	4.14438	6.48471	9.36519	8.67635	14.7593	11.4043	15.2688	11.6916	10.6028	14.2084	10.0999	14.2817	11.2052	14.3455	13.0071	11.4777	12.991	11.8366	10.1548	9.08351	12.0347	11.743	3.74963	2.97357	3.48807	1.5574	4.86715	5.02797	4.61051	7.33883	4.47512	4.74763	1.9705	1.42267	11.8239	9.96196	4.14508	1.97289	11.3286	12.5933	16.6101	14.6952	15.5857	15.2851	9.61856	9.33788	3.17828	9.43101	2.67425	12.1974	6.22647	9.80783	10.688	4.04545	4.72998	10.032	10.5778	10.0853	11.4865	10.2311	9.32555	11.8485	14.9116	16.9471	14.3783	9.7455	7.36749	9.23862	3.29062	2.25586	6.16855	12.7115	13.1271	11.4276	14.4399	7.39364	6.97194	8.18156	11.5155	12.7745	11.7183	10.469	10.2936	11.6444	12.1884	13.6807	3.57005	4.64869	3.39462	13.7377	15.058	9.64988	10.5911	6.72876	12.2414	3.96688	12.9004	7.03849	10.5375	8.03714	30.3559	33.8211	31.1516	19.9823	16.8364	17.499	17.1181	7.82226	9.72814	14.7082	13.1075	15.9732	19.5047	18.9629	19.0415	18.7784	19.4712	17.7605	17.6781	18.3558	19.7934	18.7843	17.4183	19.1959	14.349	6.29749	10.12	3.18167	6.85987	5.02063	11.6962	10.6724	11.0019	12.3692	10.6342	12.2319	19.0359	21.1141	26.0549	7.97179	17.5789	17.1528	18.6205	24.6614	3.02077	18.8113	26.441	7.79181	11.1207	18.9735	9.82346	16.2325	9.41679	14.3519	10.5473	17.6949	10.9429	16.8485	18.5467	17.1741	16.9283	12.5945	5.18568	5.38178	5.4809	5.57793	28.8698	25.1472	18.8399	15.8654	15.9496	16.0164	17.9819	16.4139	14.7715	11.7971	14.4472	14.6247	16.5183	13.7682	15.2614	12.6148	12.3018	11.5967	12.9442	11.5081	13.2348	13.3423	15.0175	13.3682	13.3114	14.1292	9.69329	11.7897	12.0068	11.2095	8.74652	9.37751	10.0904	10.7502	8.18475	8.72496	8.0862	10.1559	9.70939	9.07689	7.66883	6.99488	9.7898	10.1338	9.00711	7.59482	6.47466	6.55442	3.67405	4.43198	5.49617	9.52859	10.914	7.8159	5.33481	2.97316	8.00743	6.93755	8.24711	7.75124	9.11194	4.80919	22.4483	19.4339	21.15	16.6479	5.36488	14.0741	20.6687	14.7741	11.0518	12.457	15.44	14.0391	13.1634	9.77852	10.0975	9.56383	20.5152	23.6078	19.3747	32.9935	23.4153	22.7371	16.3763	14.1507	12.9362	12.1475	11.4239	6.77313	7.74207	10.869	16.8064
CSS0013486.1	29.0938	33.3966	32.732	11.2062	13.7524	12.896	14.5233	11.3717	15.5302	23.4465	27.5028	24.7533	14.0512	29.6258	23.1877	21.5596	20.4198	23.4316	16.3113	12.3068	24.8077	40.1939	44.5519	37.9041	0.250341	34.3881	48.1342	73.7081	50.6855	45.3238	38.006	55.615	47.3288	43.0928	41.4059	37.8446	35.2363	40.8631	37.9309	29.4383	26.8804	19.9342	18.0089	33.1039	47.3393	47.9431	49.1261	31.3327	29.7206	25.6732	27.0063	28.14	24.3174	25.1053	24.4965	28.7854	28.2063	28.8123	30.5809	24.7582	27.3849	29.5385	30.8035	35.6841	41.6905	23.2311	23.3293	26.06	23.7169	25.4933	24.8823	25.9765	24.8781	23.0119	18.8064	20.8431	25.1952	26.4409	24.8927	22.2612	28.7109	26.8656	27.7229	39.8137	29.5356	41.3715	29.7433	22.9266	35.9847	36.6138	36.6191	35.8564	18.5424	22.699	26.6519	20.3647	18.9714	24.0767	22.6464	16.737	26.463	18.5295	19.3026	25.6966	23.5974	20.6696	27.6514	28.7357	27.1807	31.9647	30.8802	31.2744	34.1156	35.8371	36.4048	25.2095	25.7975	26.7018	27.1467	20.1394	26.7687	34.5439	31.9045	34.5245	32.5926	32.5123	75.7732	38.8376	71.8611	34.9995	45.0073	32.4943	31.6249	31.0358	41.021	26.003	32.3742	30.3282	19.2087	24.282	20.59	17.9504	25.1303	24.2336	30.3105	36.8249	24.9963	30.7454	23.1333	20.1293	22.9517	17.7501	20.0889	19.82	19.8761	19.6244	18.8938	24.0169	20.5304	19.6944	19.4737	18.9039	18.2638	27.4555	26.256	22.2241	15.2112	16.5367	31.3868	31.6228	33.4707	19.4333	24.3482	19.2835	23.1433	25.2256	23.6344	27.0839	26.0812	26.4115	25.5969	25.8313	21.9541	24.6619	25.376	25.2468	25.6714	21.8569	20.2659	22.4235	21.484	22.489	23.2357	21.6239	23.6203	22.3088	21.7121	36.0382	31.7723	33.2211	31.7723	24.4409	23.03	8.19443	16.5705	16.8614	25.8336	19.6517	9.18382	36.3181	49.1898	41.8797	40.2582	39.3513	37.6105	35.6486	40.564	36.5674	35.0591	33.587	36.8201	33.8208	35.4675	24.84	24.3181	15.0269	14.8954	33.7823	35.652	34.2821	31.5705	34.7694	30.5237	37.3562	38.7097	32.6658	37.533	29.2649	29.6777	43.4422	39.1228	37.0633	39.2026	44.6471	44.0184	26.5896	23.5762	22.3528	31.0549	29.9995	31.5435	18.521	17.4419	12.1002	27.5818	22.3636	26.1605	26.2625	29.6981	25.8527	18.3892	18.734	19.3254	21.7072	16.8296	18.3435	16.3044	17.2917	14.6146	15.2765	15.9217	15.1638	14.6642	17.4093	14.6953	20.605	25.9143	28.0677	36.7642	42.6793	32.3334	23.3775	37.3414	29.9587	31.319	33.6086	33.5734	15.7987	29.4968	26.7855	28.491	31.1419	23.9555	22.7072	24.9249	30.4818	20.7018	23.131	21.732	26.2661	23.1898	21.3876	27.2071	40.7542	26.0142	38.4323	13.6776	15.0799	12.5698	20.3887	21.1806	20.5993	14.6179	21.1472	18.7806	14.5956	14.8599	14.133	13.5822	12.0163	12.7242	10.5061	9.69316	9.9087	6.49214	7.32376	6.64907	26.2832	17.7154	18.4168	31.379	23.1981	34.2502	26.8532	33.4206	28.425	30.3323	20.5327	25.9926	17.272	18.5003	17.6058	27.7946	29.5538	28.7664	31.4161	29.148	27.9423	19.6831	23.0841	22.6262	17.8637	17.6304	18.2922	17.0198	12.9487	13.7678	26.4171	12.102	11.1714	12.4783	29.7691	27.398	28.4575	16.9561	24.6266	24.3518	22.8893	15.5089	22.629	20.2352	24.7014	26.404	19.5796	37.0908	25.9183	24.9689	31.0792	28.7043	16.6646	14.8569	25.2563	26.3894	22.4109	27.1902	25.6612	27.812	31.9515	9.17813	12.677	9.47436	9.91353	9.22855	10.0743	9.75946	9.57371	11.398	9.62684	9.41214	12.5004	10.1627	7.21208	9.6295	8.95747	10.3672	8.03433	38.3754	14.1238	13.1123	19.8327	19.1641	20.9473	2.29003	1.71692	1.54133	2.38178	1.25868	1.73005	2.1381	2.10714	2.19105	40.7453	47.0597	49.6745	51.143	62.6202	41.5653	41.4522	50.6814	47.1536	40.2703	31.7888	41.4269	39.7035	32.4009	33.8006	27.9894	30.0753	27.1358	31.4786	26.156	27.0543	23.394	21.6446	20.5243	22.504	25.1085	23.5055	24.5021	21.526	22.0539	25.339	23.0257	23.9955	24.6063	22.2529	20.035	19.0425	25.4174	20.7864	16.4196	18.9561	17.9595	18.7143	20.7352	18.2465	19.0184	18.5051	19.1646	19.6568	21.5388	21.8722	24.3339	22.498	19.9997	18.4083	18.1413	18.7067	17.4657	18.4672	18.5188	17.313	19.4621	17.9425	18.8469	18.7922	17.6937	17.4577	16.3425	15.8616	30.7118	26.5777	24.7533	26.9957	35.139	23.4797	23.9619	27.6942	29.0233	31.346	31.5243	34.7773	31.7304	25.9023	26.3927	15.7377	13.884	13.8858	13.1812	8.84064	10.2051	13.7509	17.979	18.0156	34.4093	32.3108	30.0838	23.6595	28.1597	25.6882	29.669	26.4978	22.6875	27.1178	25.2542	27.4319	21.2076	25.9253	26.2537	27.685	23.3383	27.0623	15.1886	14.3824	14.8236	13.3604	15.0304	16.9193	18.0105	14.5306	19.5039	17.201	11.127	9.35679	25.8518	25.0865	21.6441	21.8373	22.7965	24.9212	72.465	68.3976	58.3266	68.2327	21.1449	19.7376	17.4057	24.5424	9.54581	29.1518	19.3427	17.082	16.4281	8.32624	14.5208	19.4894	20.9294	17.4671	19.2994	23.9286	22.3689	21.8943	28.1832	25.3478	19.0719	21.2646	22.3921	26.535	14.5683	23.3875	18.0746	25.2556	35.8162	32.1958	32.3302	31.3326	30.1994	27.6572	27.3894	25.4691	27.6502	44.1068	40.2751	38.931	24.9811	26.9528	12.5955	12.0831	13.333	38.1703	16.2285	23.8847	18.0236	15.254	12.072	12.5717	17.7095	16.5087	16.3866	38.4778	49.3652	54.306	65.7884	33.6939	24.1409	19.1186	50.4716	23.0031	32.5237	34.7503	34.6186	43.206	19.1169	19.7201	18.5846	19.7281	22.6453	21.93	20.6366	20.5941	21.9654	18.6784	21.3671	21.3925	107.123	74.5	66.4255	13.7481	19.302	36.958	40.8256	44.1564	38.4151	43.332	38.2496	35.9385	22.053	28.3567	17.56	31.2959	24.4378	24.1409	25.766	41.2522	12.5075	62.8658	50.3124	22.0934	48.5826	19.7046	17.2802	23.0494	22.5024	24.8125	10.4695	51.2981	32.0548	39.9097	33.1448	34.2786	30.7028	17.9112	13.7594	16.3132	15.7519	13.972	25.3073	25.7369	27.2296	22.782	28.17	23.6901	19.2416	19.4234	17.908	23.1196	21.0445	22.5489	24.5622	25.1289	23.2785	25.2368	25.9041	24.8068	13.6626	19.5216	22.6518	21.1424	10.4551	18.7789	25.0504	22.8466	17.185	21.1194	20.496	22.9982	16.2838	17.6042	17.1013	19.1289	15.8543	14.3117	16.2767	20.7329	17.532	17.1776	17.7447	15.4971	17.9517	18.7708	17.2128	14.9682	16.3102	12.6954	13.6417	9.90115	12.2513	17.5097	17.4458	18.699	29.7628	24.5733	25.6232	21.2583	14.0573	22.4106	20.9941	33.7391	39.662	27.8566	25.5581	30.6534	13.5899	19.6221	29.9063	39.7647	27.8172	27.5773	30.2854	29.8821	29.6364	41.7225	47.412	43.7097	32.1339	30.1066	30.301	19.5014	20.7816	23.6805	31.746	25.8993	26.9091	22.2289	49.5619	33.8079	46.1619	36.1931	34.294
CSS0038880.1	60.2478	48.6626	63.4773	21.3155	27.3743	30.3289	18.1011	16.0424	20.7152	7.34046	4.77127	3.5453	6.3814	7.14524	8.28298	7.5507	9.81986	9.81375	4.99472	3.70223	9.40725	2.85637	2.21317	1.76209	2.85773	6.66794	0.435676	0.32525	4.13036	3.98082	5.60511	3.96022	4.73075	18.0833	11.3567	49.4613	40.1414	54.0152	13.9015	13.8875	26.3485	8.45411	8.90525	2.65179	2.94409	3.16866	2.69773	5.5824	4.20545	3.73424	3.66806	3.60638	5.27991	4.15945	6.08566	3.65826	5.88048	4.33974	5.39373	4.33945	2.31269	3.7822	4.60729	5.46525	3.39866	6.56145	6.60923	5.85489	15.4874	13.4972	29.1227	34.6938	31.754	28.6639	25.9556	27.9891	11.1383	13.855	14.0114	12.7735	0.745378	1.43304	1.90253	5.13004	2.58674	3.28457	12.7975	13.9142	9.66758	31.4482	26.6271	29.186	3.14327	6.83931	1.968	2.80847	1.67023	2.31725	1.5079	1.283	1.5457	2.28523	2.45206	1.07458	2.02149	3.35014	2.12406	23.4709	23.0871	4.75091	5.44072	3.60645	4.82515	3.65903	3.33217	26.6994	28.2646	25.8094	24.7408	25.8481	28.6285	3.17439	4.74768	2.04933	2.65878	1.7816	5.91894	2.69537	3.40064	0.917075	1.41765	0.530498	1.80175	3.15397	1.64759	2.51266	2.2682	1.37981	3.18534	8.22978	8.78372	9.98236	10.275	7.16474	1.59962	8.26653	6.93565	10.2352	17.3731	11.8021	14.7281	9.11683	10.3445	9.78541	8.62345	7.20522	10.3494	9.32945	8.92417	7.92546	5.82522	5.79574	6.3714	18.1352	8.10451	7.89543	9.36122	5.08224	35.7016	35.1205	41.2874	9.2717	10.9141	8.06492	10.1879	28.0402	29.6943	21.5281	5.86134	5.93103	4.55598	15.1693	10.1034	9.35149	70.1671	78.5508	67.0665	19.2489	6.19554	8.38674	7.56544	18.7372	18.976	14.7537	22.8744	19.1837	16.413	45.4454	34.0681	30.4356	34.0681	76.9789	31.3416	8.90636	39.4774	31.2193	49.4203	32.632	15.6007	17.1817	20.0488	26.387	28.3762	35.9237	41.4362	16.6705	20.726	33.2762	42.6486	34.2502	37.1458	57.2141	36.095	18.0996	16.2386	18.6654	15.9979	102.214	100.12	83.0167	106.8	79.1103	81.0976	100.139	108.297	75.333	107.403	72.1681	73.5243	10.344	23.7373	25.2302	28.8358	11.2821	11.3362	11.5358	13.9175	16.9503	16.2333	15.8954	15.0395	8.09135	7.0235	5.46277	18.3082	16.2275	22.3258	21.9919	17.2402	18.8255	15.206	16.4402	21.7794	20.2712	22.5589	20.6813	16.6045	18.1407	17.911	20.1828	21.3204	24.0246	25.7572	21.5269	16.2123	35.9585	48.6338	48.6164	18.3404	4.74026	20.1291	21.4072	21.0427	41.0881	7.51368	3.07893	33.928	34.605	16.2255	18.1544	20.3408	21.2829	13.8688	14.7504	13.6047	22.3278	9.17586	7.46241	6.6316	35.7544	12.1859	13.2509	15.7206	42.0185	22.7	51.3575	16.449	22.0514	16.9383	10.0119	8.92572	8.76855	7.35056	9.2004	9.72375	4.18611	4.92744	5.09089	5.57273	4.27442	3.85252	4.11413	3.55521	3.05325	1.35018	0.945919	1.14609	4.54206	39.2576	6.12229	17.6292	50.2644	63.9873	60.4267	37.1172	67.8253	48.1082	69.5766	50.4306	6.43746	5.70993	5.93904	13.4163	8.5797	11.6103	8.66411	6.06194	7.34209	2.99229	2.74258	4.69511	3.5553	3.2455	2.7606	2.26542	2.7029	1.62617	7.24426	1.75	1.5696	1.78556	1.48953	2.52229	1.54067	4.4172	4.76214	4.97097	9.59229	3.84232	9.12571	9.03546	11.702	11.4285	10.623	16.62	7.51568	8.61215	13.98	8.18508	5.97005	6.04255	18.5685	21.7224	12.0944	11.3391	10.7543	10.0317	9.83312	4.72535	3.53602	4.89297	1.79338	1.69947	3.89799	2.17497	3.56803	4.21885	3.27917	4.38946	6.40726	4.33159	3.77407	3.58743	2.85492	3.07317	1.90908	12.9176	4.948	4.63735	21.5523	27.6734	21.3438	0	0.170451	0	0	0.305707	0.125223	0	0.0607478	0.121864	69.1173	89.7408	58.4182	46.163	33.2535	54.3951	71.8622	44.5776	43.9513	32.0673	27.1891	27.7095	33.5562	31.2958	28.4807	40.0484	39.8869	39.9069	35.127	32.2247	24.4268	9.97594	7.57078	5.20408	6.3829	4.43024	4.20431	4.84733	3.05051	7.72191	9.58759	9.68502	7.01212	10.0632	3.44324	2.96722	8.32765	6.72939	6.62096	5.94464	9.1231	7.01594	12.6038	12.4358	10.9296	9.49441	6.69187	7.33926	7.67062	10.2003	9.97139	9.71073	5.87672	5.42606	5.86238	8.37464	5.49814	8.58042	9.93279	7.12638	8.99167	6.41592	7.37912	9.28245	7.51827	6.42176	7.34504	7.19011	7.44239	28.4514	20.1186	18.7091	26.2228	22.9644	30.8051	20.8044	22.1661	28.6313	30.2332	25.6075	26.0166	35.4235	24.2173	18.2084	9.67606	9.62852	4.71036	1.41323	1.35514	1.21245	0.759432	1.3284	3.07659	5.04654	4.40763	6.0816	7.90823	29.9679	33.2495	29.2482	44.0755	52.7832	29.5529	42.7138	53.619	26.2086	35.4391	32.5319	33.3205	29.6089	48.5276	0.672568	1.88779	2.05536	0.732113	1.5463	2.00878	1.79661	0.898381	2.63122	1.50331	1.46262	0.524919	2.65298	1.76286	0.824227	1.09829	1.65726	2.06756	37.3691	42.6809	34.6922	33.4163	8.46207	3.5708	10.0587	12.1097	1.34493	3.34091	1.06662	5.8986	4.31941	7.80451	12.1495	3.49638	5.35827	1.82038	3.56688	3.9705	2.98818	39.6894	53.1954	56.5485	8.32272	28.841	21.2855	37.2799	36.7068	27.2076	34.2976	6.71845	4.52085	5.00177	3.12449	16.7518	21.532	18.9538	10.5053	7.8949	9.44107	1.75115	1.70874	1.66098	5.98038	6.65005	4.29089	4.9404	3.46967	10.2284	10.0837	1.46059	9.54081	14.9629	5.22079	11.4731	11.6252	14.1512	15.0046	28.9297	41.6883	74.2144	40.2604	47.1824	35.4249	31.0377	48.0438	14.6923	24.4939	48.6979	65.0775	46.0309	19.3925	17.3341	16.2972	16.6991	14.1263	16.2053	12.9501	13.9781	16.8252	15.3837	14.4797	15.9779	22.3775	26.3532	23.3764	7.85722	9.99542	7.87766	49.0977	61.4989	86.4857	32.1712	42.1132	35.3391	12.6475	11.7451	16.6916	23.268	10.0732	9.44635	9.06251	21.0992	3.50653	37.5566	33.2213	12.4637	32.2485	38.4593	16.0591	23.1328	20.0153	47.4561	19.762	33.7671	16.4655	17.0259	28.7833	30.4608	26.2603	12.3133	1.18571	1.75793	0.476744	0.836847	6.47739	6.63383	7.31256	6.41157	10.7673	8.71646	11.5627	10.8846	9.23969	8.14506	9.20437	9.27887	8.82406	8.44287	8.28439	4.77762	8.65104	7.78929	9.37417	8.2617	8.81847	7.41641	14.1169	6.79465	8.6815	8.7974	14.615	20.6928	17.4571	17.7863	10.3829	11.8318	8.71072	16.2868	18.2697	16.8334	16.9298	17.7068	6.65436	7.77559	11.4054	15.9721	15.5953	15.0292	13.871	8.38759	7.55482	8.44597	2.9333	3.34042	5.62624	13.0531	14.9744	16.3914	1.12477	5.33245	21.845	8.81005	26.7181	31.1187	23.9338	4.5138	48.8623	43.7496	37.1785	34.8425	15.3387	16.8665	21.0266	36.1134	49.8132	42.6738	16.7967	15.6342	16.7944	16.0612	22.5739	17.0792	26.7232	18.959	22.2318	9.72342	9.59933	11.0782	22.6138	8.1815	10.0759	7.45399	2.68665	3.9074	18.6237	16.451	10.2305
CSS0018331.1	0.213273	0	0	0	0	0	0	0	0	0	0	0	0	0	0	0	0	0	0	0	0	0	0	0	0	0	0	0	0	0	0	0	0	0	0	0	0	0	0	0	0	0	0	0	0	0	0	0	0	0	0	0	0	0	0	0	0	0	0	0	0	0	0	0	0	0	0	0	0	0	0	0	0	0	0	0	0	0	0.298422	0	0	0	0	0	0	0	0	0	0	0	0	0	0	0	0	0	0	0	0	0	0	0	0	0	0	0	0	0	0	0	0	0	0	0	0	0	0	0	0	0	0	0	0	0	0	0	0	0	0	0	0	0	0	0	0	0	0	0.159784	0	0	0	0	0	0.200997	0	0	0	0.775424	0	0	0	0	0	0	0	0	0	0	0	0	0	0	0	0	0	0	0	0	0	0	0	0	0	0	0	0	0	0	0	0	0	0	0	0	0	0	0	0	0	0	0	0	0	0	0	0	0	0	0	0	0	0	0	0	0	0	0	0	0	0	0	0	0	0	0	0	0	0	0	0	0	0	0	0	0	0	0	0	0	0	0	0	0	0	0	0	0	0	0	0	0	0	0	0	0	0	0	0	0	0	0	0	0	0	0	0	0	0	0	0	0	0	0	0	0.110182	0	0	0	0	0	0	0	0	0	0	0	0	0	0	0	0	0	0	0	0	0	0	0	0	0	0	0	0	0	0	0	0	0	0	0	0	0	0	0	0	0	0	0	0	0	0	0	0	0	0	0	0	0	0	0	0	0	0	0	0	0	0	0	0	0	0	0	0	0	0	0	0	0	0	0	0	0	0	0	0	0	0	0	0	0	0	0	0	0	0	0	0	0	0	0	0	0	0	0	0	0	0	0	0	0	0	0	0	0	0	0	0	0	0	0	0	0	0	0	0	0	0	0	0	0	0	0	0	0	0	0	0	0	0	0	0	0	0	0	0	0	0	0	0	0	0	0	0	0	0	0	0	0	0	0	0	0	0	0	0	0	0	0	0	0	0	0	0	0	0	0	0	0	0	0	0	0	0	0	0	0	0	0	0	0	0	0	0	0	0	0	0	0	0	0	0	0	0	0	0	0	0	0	0	0	0	0	0	0	0	0	0	0	0	0	0	0	0	0	0	0	0	0	0	0	0	0	0	0	0	0	0	0	0	0	0	0	0	0	0	0	0	0	0	0	0	0.109954	0	0	0.160193	0	0	0	0	0	0	0	0	0	0	0	0	0	0	0	0	0	0	0	0	0	0	0	0	0	0	0	0	0	0	0	0	0	0	0	0	0	0	0	0	0	0	0	0	0	0	0	0	0	0	0	0	0	0	0	0	0	0	0	0	0	0	0	0	0	0	0	0	0	0	0	0	0	0	0	0	0	0	0	0	0	0	0	0	0	0	0	0	0	0	0	0	0	0	0	0	0	0	0	0	0	0	0	0	0	0	0	0	0	0	0	0	0	0	0	0	0	0	0	0.0935699	0	0	0	0	0	0	0	0	0	0	0	0	0	0	0	0	0	0	0	0	0	0	0	0	0	0	0	0	0	0	0	0	0	0	0	0	0	0	0	0	0	0	0	0	0	0	0	0	0	0	0	0	0	0	0	0	0	0	0	0	0	0	0	0	0	0	0	0	0	0	0	0	0	0	0	0	0	0	0	0	0	0	0	0	0	0	0	0	0	0	0	0	0	0	0	0	0	0	0	0	0	0	0	0	0	0	0.0334379	0	0	0	0	0	0	0	0	0	0	0	0	0	0	0	0	0	0	0	0	0	0	0	0	0	0	0
CSS0019663.1	21.1907	9.37044	12.2423	16.4597	18.7144	19.6005	238.709	222.486	232.23	36.8694	12.9107	20.291	25.0684	36.6308	37.1635	40.5075	69.7805	57.3044	4.05468	2.86012	6.27451	4.18062	6.28474	5.43119	0	1.85192	11.3803	6.08988	12.5119	5.8163	4.94793	3.89569	6.95136	34.0412	22.1263	54.2481	104.461	23.9882	28.9043	14.7389	25.5796	31.0328	90.4578	115	39.0822	37.334	39.0113	170.089	158.075	619.753	636.02	651.098	212.991	211.253	215	164.476	170.405	175.106	211.655	74.7106	81.256	78.7852	75.0596	249.012	104.223	17.6798	20.6422	13.2434	547.912	638.562	38.7773	37.2431	35.2677	35.3956	34.3082	34.9998	289.667	583.28	272.437	303.243	104.378	110.086	71.5579	88.8327	77.894	78.8627	41.361	67.2837	88.0865	35.4554	59.2276	40.9222	65.9428	96.392	47.5163	68.2162	39.0548	96.8557	30.4389	19.103	49.4265	29.4084	64.2787	37.1719	67.9559	69.7484	50.7475	16.0771	19.2442	66.9431	100.502	52.1177	46.3567	59.6836	47.1618	18.3587	8.77517	16.9494	20.473	16.3365	32.3025	40.8891	65.1134	138.624	448.815	72.486	203.254	285.824	223.624	228.883	185.057	63.1569	213.717	141.657	20.8488	275.106	347.055	238.676	57.3865	18.7731	36.5087	43.8417	73.96	15.032	764.383	268.161	14.4975	116.324	10.5658	13.5486	21.7085	9.92345	8.81442	7.62949	11.1885	11.6132	10.3455	11.3978	12.5348	9.94552	35.718	23.811	29.8392	22.5204	16.0474	22.8176	9.11078	5.7074	7.11703	12.149	20.417	26.6322	24.6526	12.6277	18.1456	7.39341	8.50346	17.0716	9.3704	7.23215	12.673	11.3455	14.6953	12.2991	23.5072	38.5375	44.0412	22.1272	6.60499	6.0362	10.8324	31.9404	25.7333	17.8824	50.3836	37.3435	32.6164	48.3895	73.0123	45.9859	73.0123	10.2826	62.0289	31.0428	79.809	44.8595	54.0339	99.9147	169.39	28.6751	64.0737	108.325	185.685	38.9129	42.45	16.9875	30.6535	93.1767	131.658	58.7629	55.5418	33.0272	65.9746	91.3803	88.9898	108.512	102.668	137.661	137.798	161.849	132.009	163.737	160.218	84.9791	88.0463	96.6175	92.0536	101.358	100.59	104.687	11.4983	7.18157	7.76008	93.6117	79.1149	67.3195	78.6772	77.257	39.9201	34.6248	36.9886	17.2289	26.8463	15.2114	24.0468	19.2631	29.022	33.5922	14.1742	23.5955	24.1381	32.4371	31.2145	31.732	50.0287	54.7471	14.6773	16.5919	24.9027	10.7297	11.9929	19.5254	23.1877	20.2828	18.3067	92.3046	41.523	31.0027	94.2287	133.81	13.4033	19.2006	97.5611	6.58652	24.7951	74.5052	6.37561	3.48598	5.17306	7.42621	8.15458	4.70417	5.23068	2.87818	2.89773	4.91121	75.5174	70.0059	80.153	8.21711	3.95645	4.7506	6.62902	8.87868	7.32972	9.31042	4.43079	5.61161	3.56216	23.4302	22.7555	20.7221	20.3746	29.0819	29.5088	20.2312	21.7208	21.4646	232.595	232.207	236.201	306.798	306.477	288.76	322.542	255.895	259.834	6.0016	1.91439	6.26868	9.35867	315.613	12.4606	72.5545	6.55518	4.97772	34.6656	11.018	7.6143	7.835	6.48035	7.55667	34.1092	73.8867	75.9088	72.8519	29.9677	29.4825	1.57985	1.63219	1.98687	4.44267	4.30435	2.87494	6.48854	9.15405	10.1634	22.6365	9.67205	8.31977	9.27313	4.75976	6.62794	4.34091	4.66349	4.57511	5.47323	8.04956	32.8494	9.66648	9.5612	5.21597	7.03728	5.82371	13.0208	10.5281	8.91037	26.1081	27.3582	35.5756	38.3666	61.1472	12.2465	29.4359	50.6342	39.5548	30.4312	37.0159	2.13928	13.2801	4.22503	8.1197	5.65866	9.79027	6.21242	1.25044	5.30923	8.21217	4.34645	6.0336	5.38188	1.85404	9.38158	10.0161	5.16004	6.8368	29.7786	3.21924	2.40844	40.9683	34.0621	138.332	0	0	0	0	0.112975	0.0578282	0	0	0	22.1778	0.749693	1.63428	4.91211	3.07994	5.27429	6.18299	111.716	14.5654	2.93762	15.0404	6.59589	10.7995	20.2942	18.7141	25.3437	42.1087	33.8863	58.2214	42.9626	255.631	54.2015	18.2967	23.4383	40.3909	17.6733	13.5998	47.2731	6.45063	87.6842	90.3418	127.455	102.529	65.2099	7.9177	5.04877	7.24624	11.0331	9.38414	6.51767	10.9991	5.84407	11.2149	14.2656	32.9509	5.6415	7.64644	5.5765	6.22084	10.9441	10.0823	11.8754	6.68993	7.36405	9.32756	3.38222	4.85595	4.62889	3.5799	4.60228	5.43316	5.9087	7.37154	4.88897	6.36219	6.46946	7.88485	6.42989	7.11091	77.287	78.9472	245.665	147.954	277.287	8.71834	19.7291	211.974	12.329	14.3599	28.1957	71.939	28.3365	131.813	77.4095	13.7485	6.73848	14.8856	84.9259	71.2105	48.1608	4.27504	37.8225	30.7033	55.709	53.6939	51.6435	109.24	50.3731	96.5284	175.074	74.5113	50.6851	95.7283	47.4856	62.7208	35.5172	65.4048	61.8238	26.7087	30.5362	48.1878	129.45	143.69	163.86	173.938	427.845	439.342	190.265	193.2	467.687	482.404	288.551	292.476	298.993	295.161	512.798	506.605	13.8575	12.3252	6.71488	9.30925	6.23932	4.12604	89.368	17.169	3.16053	8.49838	113.931	20.8816	53.8533	58.728	39.823	5.21854	8.17273	7.73948	19.9589	12.7641	10.896	32.2638	13.6723	9.36898	13.1709	8.88671	2.11807	17.0031	19.5054	7.03427	50.2547	44.2934	17.748	14.6279	15.7297	12.2159	12.6665	7.57282	5.52786	5.87236	23.1717	23.2826	22.9284	58.869	51.0873	52.5658	17.3294	16.1461	273.149	282.54	275.148	129.783	5.64192	35.2257	10.1655	5.88411	17.1439	118.859	8.84967	8.76906	32.684	29.0345	310.538	359.004	196.286	71.8356	31.3107	81.8098	162.005	33.7342	40.2806	48.6406	23.9596	44.76	58.1545	55.2623	64.1221	52.8832	56.7294	51.4537	67.8831	49.6052	59.0994	49.0629	36.4467	49.1092	42.0772	21.8961	60.0059	135.095	130.889	96.2359	17.3036	12.5395	6.62906	39.8176	31.7548	28.6473	75.8024	59.5776	76.2702	144.252	27.7153	24.1188	44.8836	66.5325	74.0261	261.859	92.397	262.449	82.7129	114.233	98.9507	109.471	480.145	231.315	230.032	145.789	248.587	111.012	55.5334	63.1705	85.7872	3.42105	8.40859	9.69618	6.28176	4.92352	7.05383	11.1331	32.6054	35.7327	41.6045	60.9608	55.9135	41.6743	40.1354	41.9194	52.0247	49.6035	40.6647	43.7584	63.3541	25.5044	15.4442	12.8282	15.8477	6.11075	12.7161	4.96149	10.2693	5.05688	12.4848	5.27981	18.4998	9.78528	18.1724	10.2703	10.372	4.44626	3.97436	7.92605	8.97998	10.2874	10.5611	8.30653	8.0327	5.96435	8.35639	8.29561	9.18186	6.28522	13.2987	18.9138	72.7223	13.7488	57.0124	60.0625	22.0892	20.6503	24.875	9.69032	158.293	261.965	5.98834	2.06633	2.9765	0.927249	1.65136	532.096	12.054	20.8491	21.2156	100.135	22.0669	80.1858	6.27105	17.5398	13.1472	14.2185	7.45258	5.8583	5.61911	54.7235	15.1918	30.3753	18.458	5.53005	28.8626	8.44606	48.4626	29.8283	65.483	6.6976	6.8628	5.3814	9.62112	9.704	35.8993	7.91466	10.0396
CSS0007588.1	3.86519	4.8102	4.96131	21.4118	22.0507	21.4484	324.18	296.99	344.731	4.0248	3.72215	14.307	12.371	29.1535	29.8851	11.4978	9.96713	14.27	3.77443	6.5655	9.40473	0.663894	0.693991	0.534362	0	2.92467	0	0	0.408408	2.27648	0.627075	1.3749	0	15.4351	6.20219	56.8487	81.354	28.3589	3.8821	3.56592	5.16281	3.62117	9.93159	137.997	68.8899	68.2717	67.2446	170.134	148.723	526.18	522.113	535.842	269.105	258.973	270.738	157.941	225.093	221.665	191.32	65.4341	70.3924	79.075	120.368	504.784	137.573	11.1678	15.7127	11.3801	740.329	771.627	186.344	189.45	176.949	157.281	143.474	143.772	302.836	722.239	312.507	300.445	57.678	23.8846	55.0903	126.525	53.2931	96.3524	75.1717	61.8067	60.8646	48.8413	46.1861	52.2985	82.9315	101.314	36.5939	55.4533	35.4013	44.4685	40.2212	26.2556	40.2551	40.3723	26.7398	23.333	28.6023	106.878	37.4135	4.45506	3.78962	208.458	156.301	78.8658	37.3926	90.8434	82.6742	9.99606	3.74325	3.35431	5.34225	6.83516	5.40118	84.7471	52.8376	230.486	1120.82	188.575	293.846	210.777	333.381	356.821	217.205	156.432	183.359	221.105	23.9429	586.447	590.852	362.091	14.5052	20.3587	10.7276	23.9899	3.52785	1.97859	1333.25	210.039	4.5161	29.8797	14.6261	15.8705	24.7835	5.0386	6.95196	5.00053	13.0047	11.8585	10.4149	13.2805	14.7963	14.1378	14.4345	9.59293	16.3554	7.94683	8.39281	20.6308	8.45204	5.6068	30.5824	22.2547	21.471	21.9268	9.69021	5.77802	7.60285	15.441	13.3126	9.91957	5.91093	2.91634	5.8013	3.64357	2.23111	3.2057	22.8075	30.7768	27.7253	6.32367	2.49743	1.89437	1.39476	3.44986	4.0719	2.92266	6.74777	5.25248	6.36177	33.5793	96.2888	35.2436	96.2888	48.3492	20.8598	210.501	150.505	84.1785	64.4851	43.6057	247.869	6.09051	18.4924	20.5487	31.5886	7.87955	15.6904	6.67823	13.5982	25.1889	33.2788	12.1441	13.7366	8.13363	18.725	77.4485	75.9599	121.299	119.92	82.2914	83.7207	45.9827	84.2336	41.9423	44.9974	38.8985	32.3397	21.0971	38.972	24.1271	23.4484	5.52641	2.23257	1.5193	1.46133	5.0682	2.73689	72.3591	62.9604	51.5419	66.5351	58.5414	55.3965	2.40838	5.59643	2.45874	7.41976	5.98634	6.61994	7.18588	4.22759	6.60234	10.5079	15.7918	11.2199	9.88425	12.2889	11.1976	1.53085	3.52971	3.32826	0.413172	0.86191	0.251153	0.450503	0.449005	2.61409	80.2706	46.6973	41.0377	224.166	171.912	81.9411	143.543	298.248	3.81111	195.748	420.694	4.04788	9.16131	16.2192	18.7334	18.2109	15.1524	13.8934	10.342	9.33008	14.6775	248.503	264.862	283.362	25.5033	25.2247	23.0149	21.1851	22.3294	9.77232	19.6327	57.902	47.1801	58.2307	43.469	41.9686	44.0255	58.6917	56.7066	52.9083	75.6853	70.3526	72.4494	363.46	390.478	365.615	378.925	399.473	436.105	660.177	682.551	688.443	41.6148	35.3059	1.93662	2.46299	64.7051	18.2734	15.4772	14.0648	3.08986	13.236	6.68026	2.72682	10.9362	7.15882	11.9237	24.442	122.402	117.974	122.798	19.0701	19.123	4.77506	3.93814	4.61319	6.00726	4.90289	6.50532	8.86488	10.436	10.7682	15.3058	38.0248	34.2023	30.23	12.1903	13.9633	11.0586	12.0222	11.6893	11.9982	29.295	25.4434	31.1802	29.6745	17.2179	15.4535	17.3621	27.2112	25.063	27.3284	28.3371	26.189	30.0824	23.1002	187.62	75.4991	20.4495	50.2319	39.2855	27.3243	36.6618	1.29028	19.5399	3.68293	13.8262	11.0563	12.9113	11.1438	0.996761	5.78103	17.5429	8.00017	12.789	5.34029	1.20655	11.7778	28.4011	8.57114	16.3682	10.9487	4.09902	4.03957	9.98519	8.17628	67.7354	0.161879	0.0490818	0	0	0.0528035	0	0	0.0524269	0	79.0252	2.45602	1.59072	4.05114	2.82177	25.1748	18.06	55.6855	68.3665	3.37715	3.23858	5.32974	4.57509	4.229	3.69118	15.7578	16.1711	9.71191	54.3972	27.6969	78.6685	8.6395	9.46359	6.89442	14.0686	17.8222	12.3477	23.747	3.16071	15.0363	18.2124	24.1408	13.6262	7.1247	2.87663	2.66693	2.17477	18.4015	10.626	13.6326	3.56678	4.33007	5.66144	7.15833	94.4	5.24059	6.98236	5.04961	5.55038	4.4948	5.86001	4.51566	6.41399	15.5959	16.0006	2.94223	1.87663	3.66477	1.83767	5.38734	2.79107	1.96793	4.68823	5.75126	3.38393	3.36731	3.4728	2.82262	10.3011	42.5223	26.7951	93.8745	78.8503	122.939	12.6182	11.832	90.3703	11.4227	10.5929	16.3456	37.7007	28.6729	53.5928	186.697	1.99109	2.4749	6.03978	36.0828	17.4666	19.2506	7.96476	12.1149	23.4591	11.6026	22.4091	8.64868	39.891	10.8289	14.4136	34.9752	10.3284	12.943	37.9675	8.50652	13.1768	9.92972	5.13834	13.3064	6.26064	5.86073	11.0619	47.0956	41.3973	69.5587	71.453	243.475	234.542	81.4544	79.9487	143.732	156.397	110.52	114.175	132.963	134.084	143.175	137.929	6.87932	7.91642	34.7227	70.7624	111.709	203.215	25.5433	20.1779	19.0123	8.75568	39.4502	11.6838	45.0502	21.654	13.0289	0.914785	1.18601	1.68285	2.10429	2.1855	1.11634	3.3968	1.63255	15.0886	14.2957	11.7601	2.3651	53.05	119.986	34.2294	234.122	234.357	71.0586	9.97712	9.7924	8.69165	9.3322	4.99414	4.77467	4.82824	8.26425	8.37012	9.81261	14.7105	11.491	9.71163	8.8391	8.99578	64.583	65.4142	58.9952	28.3106	8.21476	155.303	12.4047	10.1632	76.2731	54.9825	3.72616	4.16027	13.1628	4.21788	70.9314	74.4874	42.2526	34.6129	28.971	44.1923	27.1226	10.7885	6.63316	3.16787	2.52727	8.38317	6.58719	8.78939	7.29153	6.20643	7.14448	9.38699	6.80966	3.89213	5.15807	5.77771	4.69843	5.99313	4.25164	10.7245	52.0142	29.8837	16.5081	22.6322	6.63297	6.53781	2.57807	4.38681	4.80278	2.81861	2.6844	8.31789	7.29523	129.149	3.95921	2.74676	4.71472	13.5525	14.1264	53.4903	171.812	31.3003	13.334	24.3345	25.9699	13.9351	162.29	37.1155	54.213	39.7083	38.804	25.6898	38.2941	32.9829	78.6822	7.99746	67.129	68.0123	34.0057	36.9611	4.45201	5.93586	16.6485	227.07	351.829	377.683	460.45	315.06	322.01	295.574	395.236	299.871	297.12	347.229	398.567	17.3956	25.797	28.5017	16.3663	12.9487	36.2871	10.2081	13.0311	10.3467	23.4362	8.74521	11.9813	9.14177	11.9444	10.3812	5.70819	7.26217	4.12275	7.10515	7.17148	8.29766	9.03644	7.91376	4.20035	4.30895	4.09944	2.8628	7.86974	7.96887	27.6543	21.0172	160.544	21.7828	69.8081	243.083	20.0156	14.9404	11.3443	27.8104	514.04	886.577	54.4574	19.0246	228.799	101.083	112.704	1628.46	3.71624	3.60664	2.48465	17.9875	3.38941	15.9745	1.16294	3.93134	1.36816	1.19629	1.33235	1.06524	0.985791	77.2682	8.7545	41.569	5.27697	3.31815	4.58561	4.30052	7.31064	6.96708	7.49407	5.00826	5.01128	4.70472	16.5578	18.776	17.2745	2.00928	2.47388
CSS0040649.1	0	0	0	0	0	0	0	0	0	0	0	0	0	0	0	0	0	0	0	0	0	0	0	0	0	0	0	0	0	0	0	0	0	0	0	0	0	0	0	0	0	0	0	0	0	0	0	0	0	0	0	0	0	0	0	0	0	0	0	0	0	0	0	0	0	0	0	0	0	0	0	0	0	0	0	0	0	0	0	0	0	0	0	0	0	0	0	0	0	0	0	0	0.0664776	0	0	0	0	0	0	0	0	0	0	0	0	0	0	0	0	0	0	0	0	0	0	0	0	0	0	0	0	0	0	0	0	0	0	0	0	0	0	0	0	0	0	0	0	0	0	0	0	0	0.246416	0	0	0.121801	0	0	0	0	0	0	0	0	0	0	0	0	0	0	0	0	0	0	0	0	0	0	0	0	0	0	0	0	0	0	0	0	0	0	0	0	0	0	0	0	0	0	0	0	0	0	0	0	0	0	0	0	0	0	0	0	0	0	0	0	0	0	0	0	0	0	0	0	0	0	0	0	0	0	0	0	0	0	0	0	0	0	0	0	0	0	0	0	0	0	0	0	0	0	0	0	0	0	0	0	0	0	0	0	0	0	0	0	0	0	0	0	0	0	0	0	0	0	0	0	0	0	0	0	0	0	0	0	0	0	0	0	0	0	0	0	0	0	0	0	0	0	0	0	0	0	0	0	0	0	0	0	0	0	0	0	0	0	0	0	0	0	0	0	0	0	0	0	0	0	0	0	0	0	0	0	0	0	0	0	0.0954113	0	0	0	0	0	0	0	0	0	0	0	0	0	0	0	0	0	0	0	0	0	0	0	0	0	0	0	0	0	0	0	0	0	0	0	0	0	0	0	0	0	0	0	0	0	0	0.167541	0	0	0	0	0	0	0	0	0	0	0	0	0	0	0	0	0	0	0	0	0	0	0	0	0	0	0	0	0	0	0	0	0	0	0	0	0	0	0	0	0	0	0	0	0	0	0	0	0	0	0	0	0	0	0	0	0	0	0	0	0	0	0	0	0	0	0	0.0398033	0	0	0	0	0	0	0	0	0	0	0	0	0	0.0859861	0	0	0	0	0	0	0	0	0	0	0	0	0	0	0	0	0	0	0	0	0	0	0	0	0	0	0	0	0	0	0	0	0	0	0	0	0	0	0	0	0	0	0	0	0	0	0	0	0	0	0	0	0	0	0	0	0	0.0721912	0	0	0	0	0	0	0	0	0	0	0	0	0	0	0	0	0	0	0	0	0	0	0	0	0	0	0	0	0	0	0	0	0	0	0	0	0	0	0	0	0	0	0	0	0	0	0	0	0	0	0	0	0	0	0	0	0	0	0	0	0	0	0	0	0	0	0	0	0	0	0	0	0	0	0	0	0	0	0	0	0	0	0	0	0	0	0	0	0	0	0	0	0	0	0	0	0	0	0	0	0	0	0.0207627	0	0	0	0	0	0	0	0	0	0	0	0	0	0	0	0	0	0	0	0	0	0	0	0	0	0	0	0	0	0	0	0	0	0	0	0	0	0	0	0	0	0	0	0	0	0	0	0	0	0	0	0	0	0	0	0	0	0	0	0	0	0	0	0	0	0	0	0	0	0	0	0	0	0	0	0	0	0	0	0	0	0	0	0	0	0	0	0	0	0	0	0	0	0	0	0	0	0	0	0	0	0	0	0	0	0	0	0	0	0	0	0	0	0	0	0	0	0	0	0	0	0	0	0.0247134	0	0	0	0	0	0	0	0	0	0	0	0	0	0	0	0	0	0	0.0890874	0	0	0	0	0	0	0	0	0
CSS0002879.2	3.57152	5.95763	11.8912	0	0	0	0	0	0	0	0.0637363	4.51125	0.136658	0	0	0	0	0	0	0	0	0	0.201429	0	54.9474	53.3606	77.3293	0	0	0	0	0	0	0	0	0	0	0.0700428	0	0	0	0	0	0	0	0	0	0.0537539	0	0	0	0	0	0	0	0	0	0	0	0	0	0.0483867	0	0	0	0	0	0	0	0	0	0	0	0	0	0	0	0	0	0	3.73257	6.08083	4.36942	5.21763	5.8541	4.95167	5.40174	5.0373	5.39245	8.5878	8.70654	9.15293	2.80918	2.1048	5.3037	6.6695	6.77052	3.06498	2.86392	3.32747	5.146	4.03701	4.10838	6.32412	3.06978	3.98196	5.32184	5.49418	7.75061	8.904	7.60329	6.12106	7.82186	7.49022	8.22523	7.59993	5.41221	7.42677	6.28179	8.21858	6.19074	6.44104	9.74567	10.0807	7.8478	7.69607	13.134	9.97533	21.1378	8.66346	6.53076	6.85952	9.20312	9.30924	10.7326	5.26178	13.7626	5.99243	4.51543	5.19876	4.32323	3.26148	2.89316	5.86457	9.23555	9.71968	6.68975	8.64659	5.13539	3.5762	4.29263	4.77895	4.59023	4.17506	4.74969	4.58755	3.06414	3.32003	3.8019	5.25872	3.27769	3.92325	3.32163	8.79032	5.59213	0.85097	3.54376	2.79998	10.0854	7.99439	10.8676	1.85466	6.59994	6.1329	7.64011	13.0573	12.4298	11.0514	4.87036	5.75221	6.37141	16.6267	18.1982	20.112	8.75246	8.45125	8.68903	4.60555	0.0469551	0	0	3.84403	3.76673	4.1659	4.3784	3.59196	3.1158	10.8707	11.4851	7.11328	11.4851	6.77666	8.48638	0.327332	1.24446	1.95901	3.19692	3.77937	0.886511	0.0939283	0	0	0	0	0	0	0	0.161789	0	0	0.30439	0	0	3.86367	4.3049	2.54033	2.95385	0	0.584597	0	0	0	0	0	0	0	0	0	0	0	0	0	0	0	0	0	0	0	0	0	0	0	1.36183	0	0	0	6.92128	5.58736	5.96126	4.89272	0	0	0	0	0	0	0	0.0373364	0	0	0	0	0	0	0	17.9722	21.6396	24.8215	5.05333	0.423581	2.10008	0.542324	1.04711	7.83234	18.7534	11.0969	0	7.15366	12.2759	12.2736	10.7076	9.05628	10.3709	11.2323	10.5254	11.9789	10.5758	11.7617	11.169	19.8587	11.5524	10.6091	13.1011	17.2456	12.7602	16.8375	6.8392	9.08906	8.4456	13.1303	14.424	10.6585	9.01114	12.5008	11.5419	8.081	10.443	10.1974	8.58403	7.80686	6.89519	6.4326	8.09373	5.78755	9.00861	7.30565	7.89048	20.3632	13.3754	4.76773	0	14.5364	12.0281	17.5083	15.4245	18.1889	15.3655	20.1632	19.1149	10.8893	9.08216	8.089	28.8871	23.7779	28.0345	22.6402	21.3963	26.407	16.7616	16.376	19.1274	16.615	13.1144	15.5392	15.683	18.7318	18.25	22.1141	18.4102	15.3438	18.3884	30.2431	30.2421	32.6958	23.9545	31.3702	28.8893	23.1406	18.0654	27.6798	29.68	21.3522	24.2312	26.6492	23.8948	25.3826	26.9053	26.8807	24.679	19.4827	24.1423	16.9406	17.6767	16.0694	22.1882	19.4969	18.9183	21.8915	5.60539	8.67524	7.12777	6.85989	5.11153	7.68726	6.24369	5.49389	6.57176	6.98824	6.47816	6.99946	6.28549	5.17788	7.6176	5.16988	6.5672	4.40279	6.96675	6.25993	7.35426	4.6374	4.84692	4.51139	0.241293	0.41977	0.587043	0.277807	0.608592	0.409537	0.130084	0	0.218282	11.9083	11.7022	3.3594	0.12349	12.9357	9.81067	9.50867	9.94658	3.73359	6.43472	6.94377	9.60723	7.31028	5.29455	5.31184	6.29315	6.11728	6.81743	11.6592	7.8302	7.58518	5.94352	7.29779	6.60528	5.41659	6.31059	5.04854	6.94779	6.12598	7.44242	7.57881	6.32507	9.37903	6.48077	4.94307	4.76486	3.43189	3.59815	3.86762	4.09398	2.79205	3.1313	3.23743	3.42841	2.79797	1.90432	3.06452	2.61272	2.90297	3.26338	4.75573	2.8502	2.56082	3.77752	3.15703	3.82985	2.40088	2.84397	3.68074	2.86662	4.37651	3.27123	2.82977	3.5228	3.8977	3.11369	4.8129	3.39884	3.42097	6.54262	3.56157	6.54171	5.57563	4.93424	3.9976	4.77319	5.19084	6.10246	6.59737	6.93322	7.99449	6.98485	6.51673	5.4859	0	0	3.14508	3.27993	4.06611	2.83267	3.16215	5.18435	4.8905	9.62903	9.32772	9.56681	1.41352	5.51127	8.33106	14.3302	7.00208	9.28301	6.92551	5.80838	9.37315	11.3391	9.74353	7.30377	8.00865	8.44707	8.81373	6.78238	3.91262	3.44414	3.66809	3.01036	4.02849	1.65772	2.95696	5.9079	5.38691	2.11859	3.02818	5.82301	4.54406	5.93353	4.69432	5.23949	4.49659	0	0	0	0.256013	0.762492	1.06426	1.06155	1.77462	0.567004	1.54745	1.35293	3.025	3.72416	2.16504	3.05212	3.47061	4.22759	2.8511	3.2192	4.77767	3.68175	12.0157	13.0644	14.6752	10.8919	17.2916	8.7002	20.4798	10.6002	9.5379	11.4885	6.44602	7.45063	6.33669	8.98406	7.18887	8.3121	8.17783	4.91677	6.26181	5.143	5.81578	7.02454	6.01885	6.37119	7.91936	2.5099	3.23232	3.24559	7.29863	7.22175	9.19914	8.89447	8.53108	4.62562	2.57834	8.77405	5.665	8.08723	0	0	0	0	0	0	0	0	0.124373	0	0.0670589	0	0.132536	0	0	0	0	0	0	0	0	0	0	0	0	0	0	0	0	0	0	0	0	0.0875944	0	0	0	0	0	0	0	0	0	0	0	0	0	0	0.108755	0	0	0.170911	0	0	0	0	0	0	0.037278	21.4163	22.2684	21.0165	6.20035	6.0272	4.9167	4.14685	6.46408	1.08782	0.0570942	0.0625397	15.8771	13.2946	15.4417	17.9851	16.2367	16.8589	16.3428	19.5708	13.3443	17.8196	14.1158	17.6588	6.8395	5.51861	5.73366	15.6969	17.0856	16.5888	21.1894	17.0656	20.188	22.6007	17.969	8.7477	12.3486	10.152	11.2353	8.05393	11.4162	10.2363	12.8127	12.8572	11.5037	11.0354	9.65733	9.27846	10.0071	7.39798	14.0309	9.29243	11.5837	4.22612	1.50108	0.924885	1.21189	0.601813	0.972971	0.449135	6.41307	7.96755	13.5002	24.3533	17.8889	14.8662	11.9549	15.7556	13.2073	14.0613	24.9536	0	0.0654672	0	0.053486	0	0	0	0	0	0	0	0	0	0	0	0	0	0	0	0	0.0811438	0	0	0	0	0	0	0	0	0.04193	0
CSS0028991.1	0	0	0	0.822738	1.64831	1.29504	1.30892	1.36997	1.81008	3.83676	0	0.0705604	1.71507	1.68756	1.72998	3.51709	1.79592	2.02412	3.19417	1.68387	4.25676	5.63116	8.02917	5.64866	29.6152	23.7286	19.7122	12.5104	13.1671	6.64067	8.84484	14.169	10.5114	2.48271	4.68635	0	0	0	0	0	0	0	0	0	0	0	0	0.0884759	0	0	0	0	0	0	0	0.179914	0	0	0	0.108939	0	0	0	0.097369	0	0	0	0	0	0	0	0	0	0	0	0	0	0	0	0	0	0	0	0	0	0	0	0	0	0	0.122356	0	0	0	0.624718	0	0	0.117323	0	0	0.371086	0.0807606	0.092579	0.346288	0.103871	0	0.439451	0	0	0.109565	0.0837092	0	0.118654	0	0.837933	0	0.341486	0.11084	0	0	0.085171	0	0	0.093071	0.162481	0	0	0	0	0	0	0	0	0	0	0	0	0	0.0644084	0	0	0	0	0	0	0	0	0.144127	0	0	0	0	0	0	0	0	0	0.0869643	0	0	0	0	0	0	0	0.085175	0	0.235039	0	0	0	0	0	0	0	0	0	0	0	0	0	0	0	0	0	0	0	0.0862523	0	0	0	0	0	0	0	0	0	0	0.13893	0	0.13893	0	0	0	0	0	0	0	0	3.55504	4.81734	4.15658	5.2705	1.84986	2.52118	2.56108	5.10153	4.95817	3.26309	4.85545	3.73371	5.35061	4.11332	0	0	0	0	0	0	0	0	0	0	0	0	0	0	0	0	0	0	0	0	0	0	0	0	0	0	0	0	0	0	0	0.214268	0	0	0	0	0	0	0	0	0	0	0	0	0	0	0	0	0	0	0	0.151549	0	0	0	0	0	0	0.759935	0	0	0	1.70165	0	0	0	0	0	0	0	0	0.115219	0	0	0	0	0	0	0	0	0	0	0	0	0	0	0	0	0	0	0	0	0	0	0	0	0	0	0.0428068	0	0	0	0	0	0	0	0	0	0	0	0	0	0	0	1.34645	0	0.0847631	0	0	0	0	0	0	0	0	0	0	0	0	0	0	0	0	0	0	0	0	0	0	0.0991473	0.0851389	0	0	0	0	0.0801344	0	0	0	0	0.326348	0.187892	0	0	0.0912167	0.0827755	0	0	0	0	0	0	0	0	0	0	0	0	0	0	0	0	0	0	0	0	0	0	0	0	0	0	0	0	0	0	0	0.0881608	0.0299076	0	0	0	0	0	0	0	0	0	1.30264	0	0	0	0	0	0	0	0	0	0	0	0.0864193	0	0	8.8503	6.2839	6.2315	7.09878	6.91635	5.5274	2.98507	4.08112	3.60586	2.54231	4.35714	3.30766	4.477	4.2842	3.94109	4.08326	3.26288	2.68369	2.47265	3.41689	4.00777	2.88942	5.31739	2.85573	4.15656	3.11687	3.2929	4.72096	3.36531	3.55016	5.36108	3.86302	5.00486	4.08037	4.22492	5.39963	4.58921	7.43184	4.09459	3.96401	4.95593	3.92518	3.77564	3.79885	3.54492	2.64173	2.94077	4.22308	4.60732	4.63201	2.44416	4.01543	3.72998	2.24864	3.0889	3.21108	2.20812	2.79668	1.42153	1.59194	2.04673	3.20622	3.75538	3.35886	4.06653	4.17653	2.69386	2.33004	1.44092	0	0	5.21225	3.63795	1.12565	2.92246	2.43037	4.13387	4.42727	7.35886	5.69555	7.44901	1.23899	5.90492	4.09642	8.82308	5.68417	4.50331	5.83245	6.06646	7.52835	5.53903	6.04124	9.18345	7.47807	5.65102	6.27245	2.58008	4.5441	1.64	2.67852	2.29993	2.61729	4.87605	2.34632	2.69526	3.16323	0.640718	0.673818	3.54454	4.83424	3.1523	3.7869	6.24202	1.97663	0	0	0	0	2.76332	2.7198	0.638618	3.24225	0.771508	2.89353	2.4729	3.56143	4.15071	1.8306	3.60217	3.34428	3.09253	3.18319	5.06353	4.29044	3.92045	0	0	0	0	0	0	0	0	1.01309	0	0	0	0	0	0	0	0	0	0	0	0	0	0	0	0	0	0	0	0	0	0	0	0	0	0	0	0	0	0	0	0	5.56633	0	0	0	0	0	0	0	0.17817	0	0	0	0	0	0	0	0	0	0	0	0	0	0	1.86178	3.3945	0	0	0	0	0	5.50098	0.135639	0	0	0	0	0	0	0	0	0	0	0	11.3386	0	0	0.493249	0	1.21333	0	0	0	0	0	0	0	0	0	0	0	0	0	0	0	0.098197	0	0	0.136876	0	0	0	0	0.596034	0	0	0	0	0	0	0	0.0441317	0	0	0	0	0	0	0	0	0	0	0	0	0.046559	0.040058	0	0	0	0	0	0	0.0418614	0	0.0481211	0	0.0427587	0	0	0	0	0	0	0	0	0	0	0	0	0	0.130644	0	0	0	0	0	0	0	0	0	0	0	0.23919	0	0	0	0	0	0.0996215	0.0657078	0	0	0	0	0	0	0	0	0	0	0	0	0	0	0	0	0	0
CSS0031292.1	2.86318	0	0	0	0	0	0	0	0	0	0	0	0	0	0	0	0	0	0	0	0	0	0	0	0	0	27.1903	0	0.084435	0	0	0	0	0	0	0	0	0.150845	0.318015	0	0	0.119684	0	0	0	0	0	0	0	0	0	0	0	0	0	0	0	0	0	0	0.112247	0	0	0	0	8.74835	6.34002	8.68946	0	0	0	0	0	0.15958	0	0	0	0	0	0.255537	1.16229	0	0.190852	1.21809	0	3.23739	2.32696	0	0.308966	0	0.136349	0	2.60155	6.43754	1.49856	2.43749	2.0452	3.14254	5.62349	5.82302	1.15437	11.4045	0	0.786347	0	3.18366	1.53009	0.535069	0.639205	0.784861	0.725242	0	0.188026	0.974827	0	0.169276	0.795159	1.1704	0.381569	0.462981	1.30743	0.487359	0.190923	0	0	0	0	0	0	0	0	0	0	0	0	0	0	0	0	0	0	0	3.90404	0.800989	0.53354	1.84898	1.09311	0	0	0	0	0	0	0	0	0	0	0	0	0.173859	0	0	0	0	0.125204	0	0.199748	0	1.7515	0.236217	0	1.50157	0	0	0	2.57431	4.50719	3.57068	4.38212	2.6618	0.632754	4.97007	7.53006	7.57071	0.497937	0.334234	0.557455	1.27046	0	0	0	0.310309	3.64693	1.10877	1.81845	1.40644	2.38511	1.4956	0.461419	0	0.461419	2.09239	1.87247	0.313705	0	1.49482	1.92378	0.783225	1.43417	0	0	0	0	0	0	0	0	0	0	0	0	0	0	5.64158	4.22034	6.13602	10.7158	2.66868	1.78264	1.90909	2.68627	0.937008	1.90184	0	1.8731	0.933742	0	2.81416	0.942924	0	0	1.49128	0.307903	0.431511	0.666982	0	0	0	0	0	0	0	0	0	0	0	0	0	0	0	0	0	0	0	0	0.340562	0	0	0	0	0	0	0	0.142111	0	5.19157	2.32828	5.27072	8.01078	4.06713	4.49102	3.21994	7.70821	1.47756	0.435619	0	9.43034	0	2.47827	0.161607	1.70202	1.13881	0.989141	0.322651	0.64265	1.82314	4.38161	1.70817	5.10138	0	1.60559	0.602543	1.6866	0	3.40883	0	3.25362	0.959824	1.70167	3.53389	4.5626	3.18225	5.45487	4.20928	7.0381	4.47281	5.03894	3.39624	12.6553	11.4558	10.6813	16.9904	13.8155	15.1563	53.1733	34.4184	39.7635	12.2643	1.76442	0.155232	6.04884	0	0	0	1.86749	1.812	4.90237	0	1.91892	13.1545	7.70865	13.2958	7.80308	4.39244	7.35572	7.52828	7.8182	18.6422	15.8335	14.475	17.17	4.47858	3.4649	3.63557	9.38483	16.8948	18.2479	16.3174	11.9633	10.927	22.3663	6.60993	3.31471	7.30903	3.03194	11.4032	4.05925	8.65023	10.7413	8.25609	5.94465	5.68189	4.73651	7.3457	5.05587	7.48428	5.58214	4.76501	8.48603	11	7.78249	5.7888	2.33339	4.27979	8.14965	5.04165	7.40587	6.45845	1.80778	6.55134	1.50103	5.30552	4.3729	5.78271	2.87562	1.01635	2.52232	3.2435	3.13101	2.62249	2.10393	0.399438	3.08235	2.33693	3.63591	2.36499	0	9.16586	7.73352	0	0.0418758	0	3.86977	2.43118	2.61816	3.8832	5.82429	4.89885	5.46621	3.82774	3.60643	0	0	0	0	0	0	0	0	0	0	0	0	0	0	0.263822	0.879798	0.377446	0.673348	0.375852	0.998257	1.39448	4.19193	1.52737	3.00297	1.04633	0.670742	0.562503	2.63553	4.09545	3.18959	5.03912	4.04579	5.13449	11.1588	1.32303	3.54137	2.97151	2.80515	2.28513	0.517411	3.01636	2.71546	2.4394	0.289291	4.0975	1.54936	4.19819	1.57473	4.41567	2.9566	1.45009	1.29232	1.11766	0.573851	0.475358	1.08362	5.38458	3.34305	2.28263	4.75493	3.77219	5.06833	4.707	1.0387	5.34379	1.8932	5.44177	5.46732	0.661566	8.89897	7.2844	8.52033	2.38574	15.2119	12.1152	7.82597	6.54896	9.12638	6.88327	8.85646	16.703	5.25439	5.82059	15.8228	0	0	1.61978	14.8717	8.43915	10.653	4.49707	7.33465	4.51001	7.54593	1.92269	3.21192	4.9603	0.952568	7.75272	5.75738	2.20253	2.57782	7.63388	0	19.2875	2.43053	2.67849	2.03565	2.44764	0.557342	13.0954	3.34788	2.22331	9.86424	6.99903	5.59115	6.79352	5.61218	4.4763	3.95367	1.10004	4.42912	2.45737	6.5633	8.40644	3.21377	3.002	0	0.320172	0	0	0	0	5.11537	9.11757	5.4393	25.0492	17.5705	18.1701	0.20989	8.27674	6.5145	1.04115	0.648958	0	2.95038	2.40603	1.64714	3.13804	2.70966	0	0	0	0	0	0.221503	0	0	1.90002	0	2.85918	3.11935	2.11451	5.55979	3.62559	3.54205	3.5242	5.13077	1.97344	2.66969	0.228649	0	0.248617	1.92945	1.80203	0	0	0	9.76723	0	0	0	0	0	0	0	0	0	0	0.126482	0.337204	0	0.19596	0.171324	1.20353	0	0	0	0	0.107788	0.33711	0	0	0	0	0	0.144814	0.288957	0	0	0.136009	0	0	0.077438	0	0	0	0	0.267968	0.126125	0	0.0987299	0	0	0.483785	0	0	0	0	0	0	0	0	0.206038	0	0	0	0	0.372982	0.244934	0	0.208566	0.0989208	0.930767	0	0	0.109967	0.805632	1.84579	2.2257	1.33471	0	3.17667	0.957224	2.0163	2.02429	5.21722	8.50004	0.259162	1.59542	0.743877	0.939676	0	1.46613	0.867906	1.48285	0	1.23171	1.37217	0.849779	1.58425	4.79661	5.17787	9.16563	11.3132	10.1788	7.27122	8.33664	10.1092	11.0368	9.49309	13.6459	7.23963	8.05253	7.26102	3.56516	4.01652	4.09304	3.82811	6.14113	7.9503	6.19354	9.24396	3.12348	3.58782	2.4453	5.84241	8.86927	5.36712	0	5.42763	2.62538	6.60329	1.57757	1.36414	3.53018	6.39976	4.75192	3.17185	7.80248	9.7582	5.72864	7.81783	3.05258	0.590617	1.65341	3.51354	0	0	0	0	0	0	0	0	0	0	0	0	0	0	0	0	0	0	0	0	0	0	0	0	0	0	0	0	0	0	0
CSS0032115.1	7.29113	47.7309	12.248	0.096261	0.102467	0.0965348	0.0717812	0.037953	0.187413	30.6443	83.3001	18.6774	0.117277	0.384572	0.374212	0.318211	0.184733	0.536586	0.261831	0.272215	0.66437	0.389577	0.130719	0.170546	0.0225352	0.126203	0	0.118425	0.15428	0.442844	0.338763	0.050042	0.0882296	0.277088	0.264997	98.8917	89.7513	119.791	20.7364	83.0811	232.943	40.7216	151.282	4.10195	5.64759	5.41108	5.97069	16.358	14.475	14.9313	13.9024	14.337	15.1199	15.5045	14.5128	13.6358	19.3947	18.994	16.8999	16.2102	14.4487	8.55645	19.0151	11.9012	4.10435	122.315	124.567	139.352	9.42207	10.0086	40.455	39.5589	38.3655	35.3303	32.1033	33.5039	7.30295	9.89197	7.29143	7.6697	5.94013	2.70461	3.34255	22.0524	7.92622	23.7365	15.3255	8.85981	28.1146	15.0953	11.1387	21.4293	5.34681	7.82302	4.36924	2.17682	2.22979	5.07699	0.458966	0.528068	3.94707	1.43412	2.54851	1.44622	3.21752	4.39656	3.98776	20.282	17.3567	5.61541	6.15103	5.57666	4.53978	7.65669	5.2238	26.6365	23.5944	18.3225	26.3294	25.9981	21.5941	3.31615	5.90063	0.566576	0.417892	0.101857	1.1332	0.0706605	0.21869	0.169941	1.37924	0.0570823	0.538322	1.26799	0.0224313	1.0499	0.464743	0.243825	4.55874	6.91124	86.6571	56.7522	7.47699	12.1171	12.384	9.23794	8.24681	8.99922	4.84066	4.68493	5.70663	18.065	13.544	19.4177	21.5517	19.7108	26.262	30.4682	31.1634	30.8167	21.3028	37.4542	24.6438	7.84883	45.2973	31.0283	19.4264	27.7889	0.216649	0.350437	1.16836	156.749	23.6585	21.5618	23.0883	0.0526335	0.0541592	0	0.132764	0.122373	0.0782514	0.0295324	0	0.0595852	7.15882	8.33845	10.2132	54.1954	74.5143	89.6012	101.437	5.00444	4.19617	4.2342	4.55946	12.5579	4.5092	15.9814	11.083	16.1532	11.083	5.80269	8.05889	7.66004	6.4334	7.73109	9.95507	14.7834	6.72518	0.672602	1.28845	0.641718	0.786033	0.292141	0.215036	0.685073	0.945808	0.861793	0.444961	0.0466251	0.401149	0.685897	0.0949895	7.10338	7.09217	3.94916	3.2041	123.25	124.058	137.272	125.219	136.391	138.816	150.806	147.531	107.26	161.797	117.339	106.886	16.6693	20.4984	20.8593	20.1557	14.0817	17.9575	13.9917	12.9457	9.90026	7.21861	7.01299	5.14546	24.4707	23.829	29.4371	38.8201	37.8357	0.881224	1.0818	1.95753	0.708782	36.7043	36.583	12.1028	14.2101	24.5644	25.9746	9.55245	7.28233	4.94154	10.4823	8.17369	7.1797	9.82566	6.62745	13.1536	0.0574797	0.0809109	0.169657	8.92493	19.529	9.40159	14.6898	3.89684	13.3636	0.194511	0.741607	36.3761	3.44824	0.0249247	0	0.0170368	0	0	0	0.0516252	0	0	0.0254506	0	0	0.0254094	0.0232331	0	0	0.0540956	0	0	0.0103832	0.0299782	0	0.0152991	0	0	0	0.0225259	0	0	0	0.012131	0	0.0478915	0	0.0134025	0	0.0115713	0	0.0259933	0.112926	0.292785	0.0431846	99.1831	0	0	0	0.339621	0	0	0	0	0	0.138438	0.0613833	0	0.0587804	0	0.0280436	0	0.189223	0.133433	0.19718	0.116173	0.10352	0.071664	0.0758982	0.132189	0.109111	0.21854	0.0848272	0.0718166	0.109874	0.109157	0.0836152	0.0898053	0.109075	0.289537	0.181888	0.261602	0	0.0234049	0	0	0	0.0259757	0.0248186	0.0479603	0	0.0289499	0.0566587	0	0.0975549	0.0779622	0.0329588	0.023984	0.0305834	0.0634878	0.107987	0.028626	0	0	0.0739572	0.0244629	0	0.0552773	0	0.0262821	0.0289813	0.0529321	0	0.0214816	0	0.048784	0.021798	0	0	0.0222555	0	33.997	0.0387444	0.0374761	62.1541	49.1825	51.8236	0	0	0	0	0	0	0	0	0	13.9653	3.5496	24.5211	26.3486	2.50969	4.21814	3.27086	23.8653	21.5855	4.07288	13.7732	8.7318	10.4139	10.5558	5.85002	25.4945	12.6	28.7016	135.431	145.949	98.0403	185.704	186.871	139.933	210.542	101.683	116.783	109.728	163.508	109.531	101.138	105.991	108.011	126.93	206.27	162.494	102.469	97.1626	80.5015	55.2505	120.515	63.0345	54.86	70.3401	51.706	90.2959	68.7431	51.7866	69.4804	66.5804	55.9148	90.6743	39.9294	57.7961	51.4731	63.1102	105.991	54.1398	53.585	79.8636	58.2827	63.5904	72.0677	72.5275	68.9789	34.9402	80.1457	68.4265	57.4187	38.7111	40.0957	38.6951	48.0533	88.9738	61.0198	59.7378	46.714	32.3757	30.8391	43.7319	45.6665	48.5382	54.6674	49.4505	30.3574	27.2975	65.386	22.9871	8.66343	10.1695	19.8416	25.4741	18.6911	35.3455	32.7592	34.6151	56.35	95.6536	32.9795	18.1017	44.754	48.4628	102.071	80.9845	80.3706	108.354	59.6235	110.044	151.698	144.462	81.3682	28.1431	29.6645	24.4493	26.8881	19.1483	21.8896	34.1386	33.2529	27.4849	30.4022	20.8089	20.5735	28.5636	29.3414	23.4654	19.7158	21.8992	20.7493	81.1798	92.7264	77.0051	37.3903	80.7976	103.678	24.6949	39.1297	20.7973	54.518	3.92916	30.1289	21.1585	6.3357	10.775	44.3781	49.219	86.8838	75.6488	39.4539	32.4528	0.0847161	0.0940642	0.0997598	0.639687	0.0240355	1.29995	0.112607	0.0370892	5.15355	0	0.206436	0.107197	0	0.120681	0.0542724	0.0608415	0.0498786	0.139659	0.156753	0.0811411	0	0.0343027	0	0.11243	0.210031	1.4602	1.70714	2.16887	0.116915	0.00808995	0	0.011304	0.00559981	0.0165969	0.419035	19.2909	7.95297	12.272	47.0687	15.1656	8.88066	8.84853	6.99671	75.4742	37.1915	17.4863	5.493	10.3826	8.57782	4.64274	11.0816	8.93122	8.4415	7.94958	8.06752	8.59144	6.05553	7.56159	8.14789	8.42272	7.02999	10.2408	8.6782	1.17029	1.24523	1.77026	6.34416	1.98631	8.99417	12.4136	8.18256	13.5996	25.5827	16.3917	24.7418	32.7716	25.5785	20.7217	7.27012	22.2137	24.8796	28.4997	58.9857	18.9661	4.37359	14.6083	21.0453	34.818	12.0872	9.04784	24.7947	4.15546	18.0079	2.28564	1.05212	1.18098	11.9294	0.0512089	0.225015	0.0599265	0.47095	0	0	0	0	28.0122	29.8261	28.3009	0	0.061889	0	0.0288966	0	0.0286975	0.0253182	0	0	0	0.0569318	0.0273489	0	0	0	0.0905472	0	0.1385	0.0978175	0.159356	0.0405559	0.0509374	0.0971614	0.0278696	0.0144925	0.0292331	0	0.077487	0.0133522	0.0125237	0.0427329	0.0477836	0.03994	0.0559762	0.0643296	0.0457063	0.0153456	0	0	0.0250145	0.0119139	0.0467048	0	0	0	0.0997873	0.0272124	0.113854	0	0.0380803	0	0	0	0.0345241	0.0373603	0.0262482	0	0	0	8.90685	3.09493	5.4999	6.66376	2.3133	12.1151	41.4842	29.2579	8.71218	9.43989	14.6933	16.2871	8.41675	20.0642	20.0931	18.5154	9.85318	15.8815	19.4077	19.8233	9.13745	22.788	9.70174	19.9199	19.2611	17.4895	3.02598	3.06266	4.45824	6.0874	20.2123
CSS0044906.1	0.234791	0	0	0.0444791	0	0.172881	0.143323	0	0	0.685672	0.191151	0	1.31066	0.719385	0	0	0	0	0	1.60836	0	0	0	0.352146	0	25.5397	0	0	3.87485	0.4578	0.15664	0	0	0	0.0425114	0	0.0439971	0.0494794	0	0	0.25066	0	0	5.06628	2.20635	3.50266	1.78687	0	0.169824	0	0	0	0	0	0	0	0	0	0	0	0	0	0	0	8.75612	0	0.743494	0	0	0	0	0	0	1.22189	0	0	0	0	0.608335	0.237307	3.7302	2.42746	3.72081	0	0	0.100449	0.385832	0	0	0	0	0.0953942	0	0	0	0	0	0	1.47584	2.15475	0	6.2422	0	0	0.0802183	0	0.0700586	0.0426769	0	0.104482	0	0	0.395899	0.194642	0.104869	0	0	0.186275	0	0	0.156078	0.097645	0	0.2755	0	0	0	0.293571	0	0	0	0	0	0	0	0.206465	0	0.186481	0.58983	0	0	0	21.5108	3.80474	8.47946	11.4561	9.26169	10.2741	0	0	0	0	0	0	0	0	0	0	0	0	0	0	0	0	0.140317	0	0.158764	1.02717	0	0	0.0732892	2.30277	0.162417	0.071019	0	0	0	0	0.149884	0.377752	0	0	0	0	0	0.048726	0	0	0.154807	0.0617099	0	0.207262	0.304197	0.373241	0.135131	0.304658	0.643173	0.392464	0.0918809	0.458577	0.0918809	0.150269	0	0	0	0	0	0	0.0861836	0	0.223414	0	0.0465045	0	0	0	0	0	0	0	0	0	0	0.764762	0.536338	0.956174	0.473046	0	0	0.250484	0	0	0.249533	0	0	0.245025	0	0.246156	0.494869	0.135462	0	0.0572019	0	0	0.310353	0	0.626139	0	0.345642	0.0760827	0	0	0	0	0	0.204903	0.197339	0.0716434	0.245478	0.207576	0	0	0.240807	0	0.211594	0.913411	0.172806	0	0	0	0	0.05582	0	0	0	0	0	0.288146	0.647173	0	0	0	0.0585464	0	0	0.337472	0	0	0.144066	0.181501	0.103332	0	0	0	0	0.139558	0.439545	0	0	0	0	0	0	0	0.164234	0	0	0	0	0	0	0.0832058	0	0	0	0.151796	0	0.140509	0.215817	0.348964	0.569725	0	0.268941	0.0896209	0.26659	0	0	1.59243	0	0.0676125	0.62142	0	0	0	0	0	0	0	0	0.0691226	0.0720624	0.123215	0	0	0	0.201036	0	0	0	0	0	0.164459	0	0	0	0	0	0	0	0.22939	0	0	0	0	0	0	0	0	0	0	0.112362	0	0	0	0	0.153101	0.206613	0.132427	0	0	0	0.260592	0.0692094	0	0	0	0.230901	0	0.14247	0.266077	0.0856911	0.476781	0.426758	0.0847533	0.403297	0.287359	0.131557	0.153286	0.110127	0.493478	0.849065	0.112457	0	0.110837	0.714706	0	0	0	1.24167	0.199203	0.108959	0.0933431	0	0	0	0	0	0	0	0	0	0	0	0	0	0	0	0.0505692	0.0835898	0	0.167231	0	0.0695515	0	0.0667784	0.619908	0.0480978	0.0619039	0.0441736	0	0.0818607	0	10.5642	11.6408	7.70386	0	1.00662	0.555651	1.43871	3.13771	4.39538	1.66019	0.0758277	8.39407	19.3474	3.63939	8.79015	0	0.48889	0.22288	0	0	0.0898176	0	0	0	0	0	0	0	0	0	0	0	0.166651	0	0	0	0	0	0	0	0.325939	0.843366	0	0.410918	0.478256	0	0.26732	0.948466	1.44018	0.791259	0	0.33635	0.408807	3.15169	1.57651	0.375153	0	0.231594	0	2.11719	1.89202	0.184489	0.259483	0.435416	1.75101	0	1.18278	2.04332	1.2419	0.578339	0.906834	0.275356	0	0.846791	0.851344	0.793286	0.312456	1.69534	2.20326	1.44493	0	0.417338	0	0	0	0	0	0	0	0	0	0	0.28325	0	0	0	0	0	0	0	0	0.107498	0	0	0	0	0	0	0.339765	0.135762	0.211769	0.424009	6.2062	6.21478	0.171178	0.699517	0.339288	1.99705	1.65571	0	0.188592	0	0	0	0	0.0435414	0	0.333687	0	0	0	0	0	0	0	0	0	0	0.155696	0	0	0	0	0	0	0	0	0	0	0	0.230158	0.166345	0	0	0	0	0.0708527	1.92489	0	0.0933945	0	0	0	0	0	0	0	0	0.0622318	0	0	0	0	0.421093	0	0	0.407218	0	0.0424272	0	0.121634	0	0	0.399917	0	0	0	0	0	0	0.13001	0.133781	0.253936	0	0	0	0	0.508824	0.547362	0	0.594166	0	0	0	1.14897	0	0	0	0	0	0	0	0.0243297	0.105328	0	0	0	0	0	0	0	0	0	0	0	0.122996	0	0.605447	0.081118	0	20.0805	0	42.7018	7.34864	1.17844	0	1.14526	0	0	0	0	0	0	0	0	0.215302	0	0.0801914	0	0.185901	0.0597982	0	0.1419	0.893562	0.390665	0	0	0	0.408784	0.441676	0.0894815	0	0	0	0.0379243	0	0.0525438	0	0.101942	0.0569219	0	0	0	0.0527984	0	0.0412081	0	0	0	0	0	0	0	0	0	0	0.15587	0.205196	0.688584	0	0	0	0	0	0	0	0	0	0	0.15003	0	0	0	0	0	0	0	0	0	0	0.083298	0	0	0.334925	0.681067	0	0	0.0788789	0.538642	0	0	0.145916	0	0	0	0.0336126	0
CSS0020963.1	1.64489	2.05952	0.526836	0.361848	0.419284	0.280991	0.656848	0.262266	0.356254	3.29091	3.0861	0.411099	0.717701	1.3788	1.59103	1.90532	1.26453	1.69582	1.13375	1.26325	1.7678	2.51535	3.08461	3.56342	4.75337	7.72635	3.65378	3.05405	3.75931	2.75482	4.02811	4.21337	3.74527	1.90516	2.4006	3.36011	3.04742	3.3621	1.12666	4.70025	3.0695	2.81152	1.70827	4.10994	4.95475	4.8515	5.20979	4.74339	3.99155	3.44068	3.13766	3.02354	3.12108	3.58278	3.51456	4.27677	3.99059	4.04541	4.20914	2.17072	3.39886	3.79948	4.50948	4.83434	3.66343	3.4318	3.40244	3.5794	3.2831	2.47375	2.89547	3.19216	2.6283	2.99377	3.73519	2.62236	2.85032	2.83531	3.21097	3.34527	2.06163	2.83394	2.41374	3.23726	2.59675	3.44055	1.67555	1.84664	2.43653	4.26438	3.71598	3.09337	3.75478	5.71321	1.66025	2.56077	2.41388	5.03361	1.81169	2.29819	1.3764	2.51156	4.9625	3.69712	4.37651	2.84547	1.28809	4.09875	2.92651	3.49901	2.68979	2.70184	2.93536	3.02441	2.6064	3.09932	3.38142	2.93356	3.58091	3.22305	2.79754	2.94287	2.20686	3.8608	3.45801	4.14152	3.38153	3.76449	4.59	3.19045	2.3296	1.92978	2.82488	1.90897	2.66174	2.16074	2.17892	2.57107	2.93803	3.72564	2.05453	2.06859	4.15899	4.10047	2.96692	4.99223	3.36853	3.79196	3.19845	3.36912	4.02703	3.4957	3.4171	4.30098	4.00123	3.79493	3.15205	3.34002	4.39372	3.69706	4.04532	2.48574	4.06367	2.98778	3.24673	2.72607	2.76937	2.27926	0.347638	0.442053	3.35808	2.37068	2.94128	2.75972	2.48478	1.08816	1.36968	1.02079	0.484252	0.621006	0.593961	0.70427	0.73035	1.09617	2.35737	2.49811	2.3392	2.06531	0.95657	0.838547	0.459304	2.29377	2.39817	2.14134	2.33162	1.66139	1.86078	3.19795	4.67198	4.4595	4.67198	2.96975	3.47056	2.1169	1.76623	4.23606	4.89047	3.59592	1.56092	1.24018	1.3323	1.29694	1.24568	1.30964	1.51366	1.26147	1.53801	1.15764	2.14448	2.18534	1.99221	1.90593	1.64031	4.5926	5.27975	2.64161	2.54137	5.76585	3.96404	6.52171	4.97214	6.36447	6.85194	7.37414	6.75342	7.36723	7.40664	6.12298	6.39191	8.56759	7.40446	7.54585	11.0361	7.43374	11.9354	8.09699	9.15801	8.22803	9.57842	11.3507	11.4532	3.28937	1.66761	2.19887	6.20308	6.11573	0.327669	0.361516	0.140168	0.593615	5.57063	6.45054	6.32914	6.67024	7.37569	6.68922	5.38885	5.83479	6.04344	5.37843	6.22515	5.35975	4.85723	6.24699	5.24528	0.577681	0.412016	0.500937	1.89146	3.87178	1.00122	3.31614	2.24242	1.02569	1.0378	2.06763	0.569047	0.951795	1.43556	1.26671	1.7337	1.01796	1.32574	0.952643	1.21179	1.67044	1.00864	1.12715	0.729622	0	1.18427	0.951983	1.42996	2.0104	2.00967	1.17274	0.776808	0.488376	0.939925	1.06964	0.638045	0.859385	1.11123	0.699228	0.936665	1.11934	1.39351	1.00901	0.497113	0.386103	0.262605	0.334375	0.395683	0.281853	0.357283	0.556987	0.39183	1.96687	1.44273	0.546654	3.8722	1.28776	1.79612	0.899841	0.629902	0.761702	0.81989	1.50115	1.26092	0.652708	0.548759	0.33828	1.85822	1.35719	1.22279	1.70327	2.2227	1.97652	0.768957	0.672865	0.851364	0.502203	0.502713	0.712385	1.10753	0.789694	1.02821	2.28901	1.95841	1.41092	2.24122	2.43441	2.82867	1.71205	5.4822	1.00059	1.91755	1.79966	1.53877	1.658	1.12256	2.20001	2.3934	1.30696	1.21277	2.01095	2.0222	1.42545	1.22143	1.08526	0.580659	0.905591	1.06957	0.585115	0.983346	0.805396	0.5257	1.26751	0.308822	0.326852	0.505916	0.383718	0.484322	0.425698	0.445068	0.609234	0.378477	0.223297	0.223265	0.409518	0.552236	0.184325	0.498127	0.386594	0.360303	0.343846	3.22137	0.750088	0.761156	1.25671	1.18736	0.901541	0.299313	0.508732	0.33723	0.38939	0.34294	0.242242	0.418753	0.342567	0.497195	6.03418	5.8435	3.0872	3.67731	7.92749	6.64082	6.34761	2.0972	3.25826	5.51201	4.68002	5.69818	5.90632	3.28194	4.32791	2.8743	2.386	2.14835	2.53016	2.68061	1.23327	1.07719	1.36038	1.1704	1.22464	1.20984	0.830595	1.33331	1.11086	1.11325	1.48606	1.13613	1.62468	1.93009	0.92316	1.25299	2.22709	1.71036	1.46469	0.872485	3.2105	1.9893	1.97598	2.34279	2.07131	2.41009	2.38174	2.06697	2.03186	1.3977	1.7696	2.75857	1.88855	1.41246	1.45947	1.69736	1.83232	1.96618	1.82	2.24001	1.4372	1.95409	1.57405	1.86053	2.21685	1.95051	1.77573	1.40834	1.9053	2.32969	1.58743	1.92698	1.1364	2.27736	1.28663	1.38583	1.79297	2.01074	2.24656	1.84374	1.87349	1.87636	2.0542	1.45623	7.44555	7.62544	2.66807	0.829437	0.470802	0.605446	0.759643	1.04383	1.30922	2.49423	2.8088	3.08798	1.90772	3.19469	1.5596	2.01674	1.76257	2.36032	1.74397	2.47641	3.00803	2.79301	2.01928	2.69797	2.63787	2.18217	2.70029	0.739151	0.633139	0.335642	0.615376	0.62788	0.798181	0.642364	1.08488	0.989755	0.840048	0.200398	0.488928	1.41319	1.5793	0.748124	0.479637	1.34915	1.44822	2.6826	2.20434	3.52736	2.46891	1.13842	1.08869	0.78203	1.01813	0.191001	1.27681	0.461574	4.13217	3.37873	0.724271	1.49458	3.15746	3.54027	2.99202	2.92928	2.07619	1.89561	0.864577	1.09623	1.06385	0.659602	0.682402	4.06936	0.925962	0.260292	0.594401	0.462827	0.148351	0.173464	0.293162	0.0655926	0.146959	0.199297	0.329098	0.149186	0.128399	0.260832	0.205379	0.206227	0.190118	0.186007	0.19199	1.00747	0.652178	0.868153	0.853512	0.482033	0.191687	0.707565	0.806229	0.29331	2.092	4.42417	3.38861	3.38121	2.91758	4.10362	4.51093	3.97904	4.60845	5.11009	4.67739	3.93939	2.02183	3.15285	3.51907	3.80917	4.2103	0.376807	0.459319	0.559818	0.387038	0.534687	0.442324	0.468724	0.602257	0.210918	0.573985	0.642654	0.325149	1.09027	2.57146	2.32698	0.713636	1.24777	1.08129	2.6049	1.69371	2.75953	2.54604	1.76487	2.01448	1.27135	0.559042	1.06681	1.54413	0.842306	1.02843	1.05393	7.45711	0.846664	3.62334	1.77381	1.92679	2.68214	3.6003	2.70949	5.75791	1.22117	2.87129	0.750515	2.42835	1.09466	2.09212	0.842095	1.00425	0.799837	0.493048	0.142154	0.0742325	0.135426	0.279678	1.41337	1.10499	2.70554	0.694776	0.69942	0.355305	0.743721	0.709872	0.516158	0.457608	0.705191	0.575091	0.243477	1.29085	0.722566	0.177259	0.185656	0.153603	0.498728	0.681289	0.34803	0.669101	0.366052	0.5765	0.620776	1.12865	0.469772	0.724568	0.758431	0.785762	0.283976	0.569383	0.394376	0.61783	0.345772	0.676889	0.325772	0.575924	0.296914	0.43529	0.25692	0.48389	0.40049	0.570275	0.396208	0.558403	0.328274	0.161213	0.043038	0.162817	0.192615	0.281685	0.421853	0.948309	0.719699	0.882772	1.27541	0.769106	0.687217	1.07558	0.669795	0.923975	1.75504	1.60333	1.58721	1.28475	1.07595	1.19754	1.27366	1.6254	0.771538	0.691814	1.16536	1.36731	1.95008	1.69265	1.43529	1.9389	1.60034	1.27206	1.65674	5.82612	5.14525	4.21412	0.81557	0.417554	0.492498	0.426198	1.02564	0.567502	2.04455	0.79936	0.510324
CSS0047973.1	0	0	0	0	0	0	0	0	0	0	0	0	0	0	0	0	0	0	0	0	0	0	0	0	0	0	0	0	0	0	0	0	0	0	0	0	0	0	0	0	0	0	0	0	0	0	0	0	0	0	0	0	0	0	0	0	0	0	0	0	0	0	0	0	0	0	0	0	0	0	0	0	0	0	0	0	0	0	0	0	0	0	0	0	0	0	0	0	0	0	0	0	0	0	0	0	0	0	0	0	0	0	0	0	0	0	0	0	0	0	0	0	0	0	0	0	0	0	0	0	0	0	0	0	0.348216	0	0	0	0	0	0	0	0	0	0	0	0	0	0	0	0	0	0	0	0	0	0	0	0	0	0	0	0	0	0	0	0	0	0	0	0	0	0	0	0	0	0	0	0	0	0	0	0	0	0	0	0	0	0	0	0	0	0	0	0	0	0	0	0	0	0	0	0	0	0	0	0	0	0	0	0	0	0	0	0	0	0	0	0	0	0	0	0	0	0	0	0	0	0	0	0	0	0	0	0	0	0	0	0	0	0	0	0	0	0	0	0	0	0	0	0	0	0	0	0	0	0	0	0	0	0	0	0	0	0	0	0	0	0	0	0	0	0	0	0	0	0	0	0	0	0	0	0	0	0	0	0	0	0	0	0	0	0	0	0	0	0	0	0	0	0	0	0	0	0	0	0	0	0	0	0	0	0	0	0	0	0	0	0	0	0	0	0	0	0	0	0	0	0	0	0	0	0	0	0	0	0	0	0	0	0	0	0	0	0	0	0	0	0	0	0	0	0	0	0	0	0	0	0	0	0	0	0	0	0	0	0	0	0	0	0	0	0	0	0	0	0	0	0	0	0	0	0	0	0	0	0	0	0	0	0	0	0	0	0	0	0	0	0	0	0	0	0	0	0	0	0	0	0	0	0	0	0	0	0	0	0	0	0	0	0	0	0	0	0	0	0	0	0	0	0	0	0	0	0	0	0	0	0	0	0	0	0	0	0	0	0	0	0	0	0	0	0	0	0	0	0	0	0	0	0	0	0	0	0	0	0	0	0	0	0	0	0	0	0	0	0	0	0	0	0	0	0	0	0	0	0	0	0	0	0	0	0	0	0	0	0	0	0	0	0	0	0	0	0	0	0	0	0	0	0	0	0	0	0	0	0	0	0	0	0	0	0	0	0	0	0	0	0	0	0	0	0	0	0	0	0	0	0	0	0	0	0	0	0	0	0	0	0	0	0	0	0	0	0	0	0	0	0	0	0	0	0	0	0	0	0	0	0	0	0	0	0	0	0	0	0	0	0	0	0	0	0	0	0	0	0	0	0	0	0	0	0	0	0	0	0	0	0	0	0	0	0	0	0	0	0	0	0	0	0	0	0	0	0	0	0	0	0	0	0	0	0	0	0	0	0	0	0	0	0	0	0	0	0	0	0	0	0	0	0	0	0	0	0	0	0	0	0	0	0	0	0	0	0	0	0	0	0	0	0	0	0	0	0	0	0	0	0	0	0	0	0	0	0	0	0	0	0	0	0	0	0	0	0	0	0	0	0	0	0	0	0	0	0	0	0	0	0	0	0	0	0	0	0	0	0	0	0	0	0	0	0	0	0	0	0	0	0	0	0	0	0	0	0	0	0	0	0	0	0	0	0	0	0	0	0	0	0	0	0	0	0	0	0	0	0	0	0	0	0	0	0	0	0	0	0	0	0	0	0	0	0	0	0	0	0	0	0	0	0	0	0	0	0	0	0	0	0
CSS0024131.1	0	0	0.0370855	0	0.0858038	0.198626	0.0924307	0.0687772	0.036856	0.369034	0	0.040714	0.279601	0.854457	0.49411	0.37386	0.202607	0.079833	0.234535	0.237254	0.374338	0.0927544	0.277516	0.756276	0	9.98352	0.046052	0.0416688	2.06871	0.135933	0.800628	0.51805	1.06474	0.108744	0.183136	0.0590151	0.0723073	0.0516171	0.169714	0	0.0452012	0.153893	0.051205	0.154626	0.0418362	0.0755746	0	0.0847265	0	0.0403065	0	0	0	0	0	0	0.0318017	0.0771855	0.0418734	0	0.0348221	0	0.0755385	0.0859181	0.11773	0.0459593	0	0	0	0.210345	0	0.086483	0.0835416	0.301027	0	0.142655	0.349486	0	0.449703	0.453276	0.116919	0.0460504	0.225931	0.165995	0	0.285939	0.189277	0.0565122	0.396335	0.0314467	0	0.139622	0.077915	0.0906919	0.0498346	0.172239	0.0422232	0.154762	0.78134	0.322747	0	0.991715	0.0410687	0	0	0	0	0.0394212	0	0.200194	0.0373076	0.0736803	0.261537	0.214856	0.0882099	0.042318	0.0481527	0.18759	0	0.0339757	0.0390662	0.147932	0	0	0	0.313445	0	0	0	0	0	0.315842	0.235574	0	0	0.119736	0	0	0	0	0	0	3.26184	0.9021	0.357629	0.387255	0.181713	1.8131	0.138526	0.0567435	0.251594	0.17722	0.093269	0	0.152935	0.0554679	0	0.0438653	0.124509	0.0481004	0.0506573	0.131118	0.15849	0	0.0939661	0.130159	0	0.0471968	0.0879096	0.101603	0.187043	0.159351	0.101224	0.046096	0.0464766	0.153181	0.099076	0.0552277	0.0491893	0.186233	0.102348	0	0.158966	0	0.0372672	0.110527	0.0218712	0.0812841	0.236944	0.408642	0.278704	0.0381605	0.233326	0.0809662	0	0.0357239	0.0814431	0.159562	0.0415814	0.0653076	0.0415814	0	0	0	0	0.122283	0	0	0	0	0.0457333	0.126082	0.124982	0.0492355	0.139417	0	0.0614061	0	0.0638771	0	0.138699	0	0	0.445518	0.181886	0.261439	0.202481	0	0.0950925	0	0	0	0	0	0	0	0	0	0.100598	0.0479067	0	0.040932	0	0	0.0560324	0.997937	1.27319	0.394842	1.29027	0.118485	0.349471	0	0.0480721	0	0.252903	0.0529547	0	0	0	0.116279	0.112794	0.237102	0.273356	0.0861879	0.168232	0.1942	0.0330078	0.0375707	0.0404822	0	0	0.100528	0.0419393	0.069189	0.036153	0.109623	0.0709708	0.02343	0	0.230483	0	0.142237	0.0455299	0.103025	0.153972	0.0551929	0	0.0409847	0.148869	0.11082	0.158367	0.137228	0.179216	0.18965	0.293772	0.392359	0.205601	0.187609	0.463865	0	0.095871	0.227108	0.36876	0.703856	0.253607	0.669996	0.233466	0.105011	0.249114	0.484484	0.397237	0.116791	0.154102	0.10209	0.13549	0.201688	0.302968	0.143564	0.523294	0.651115	0.826364	1.27517	0.698098	0.725171	1.96867	1.62104	1.31472	0.124982	0.464111	0	0.200526	0.337358	0.217768	0	0.199237	0	0.183086	0.492457	0	0	0.184954	0.204322	0.223787	0	0.112003	0.26716	0.16426	0.0513757	0.0998398	0.103829	0.162443	0.287153	0.317571	0	0	0.16622	0.0930553	0	0.0468297	0.221025	0.280972	0.210825	0.25747	0.157797	0.487386	0.0492287	0.149829	0.237106	0	0	0.0474984	0.0971775	0.294774	0.382044	0.0674248	0	0.109629	0.212259	0.576164	0.232883	0.0497918	0.129527	0.0315845	0.0818092	0.119044	0.074876	0.110229	0	0.0831826	0.0367378	0.0374701	0	0.240373	0	0.0385959	0	0	0.153151	0.0314913	0.0355279	0.112673	0.22523	0	0.097534	0.0663234	0.125564	0	0.0699985	0.345174	0.86486	0.740633	0.331062	0	0	0.0395581	0	0	0	0	0.0398311	0	0.238914	0.362447	5.23647	0.376808	5.4922	0.159576	0.243045	0.32659	0.307422	0.903055	0.201543	0.145398	0.327716	0.263583	0.14105	0.0530019	0.0765094	0	0.0803138	0.0274631	0	0.977238	0.330085	0.460079	0.196346	0.252193	0.0595168	0.153084	0.0961539	0.268809	0.341999	0.158161	0.645313	1.18372	0.101136	0.255763	0	0.174921	0.132419	0.0498036	0	0.0815586	0.0897418	0	0	0.0836262	0	0.120444	0	0	0.0473174	0.0376491	0	0.0761211	0.0968953	0.108373	0.161986	0.101358	0.0484408	0.0312649	0.140722	0	0.124431	0.0596751	0.0806373	0.119035	0.0753633	0.115896	0.0467255	0.453606	0.124407	0.388118	0.440629	0.28408	0.515225	0.143674	0.314088	0.101041	0.238568	0.0573872	0.607769	0.703385	0.408306	0.22075	0.238046	0.0531426	0.212976	0	0.0442531	0.0855083	0.0378048	0.0573977	0.344416	0.319843	0.353953	0.470773	0.103054	0	0.137853	0.216438	0	0	0.0699463	0	0	0	0	0	0	0.118923	0.310471	0	0	0	0	0	0	0.395774	0	0.0786223	0.171671	0	0	0	0	0.0889041	0.0851127	0	0	0.159014	0.109874	0.091721	0.0903318	0.0174547	0.0484124	0.263177	0.255068	0.1272	0.10561	0.246512	0.236896	0.172484	0.0206508	0.0316074	0.230332	0.431538	0.0666924	0.118604	0.0697625	0.0427763	0	0.0566207	0.0682675	0.0977246	0.138856	0.0239676	0.025908	0	0	0	0.188286	0	0	0	0	0.108791	0	0.250586	0.140885	0.0714807	0.0480669	0	0	0	0	0	0	0	0.404007	0.0150267	0.0761416	0.0704814	0.0926983	0.0346242	0	0.165144	0.341	0.274119	0.17201	0.206019	0.09071	0.0934391	0.169606	0.140513	0.312259	0	0.318516	0.400696	0.0656106	0.13922	0.0719309	0.0447518	0.0258989	0.0385951	0	0.298134	0.287874	0.043323	0.124289	0	0.385776	0.150935	0.15536	0.0705546	0.105423	0.0357639	0.101664	0.422397	0.0767246	0.0369202	0.0338805	0.0741475	0.145964	0.112683	0.0516138	0.250555	0.154945	0.473818	0	0.046558	0.226	0.129102	0	0	0.248775	0	0.368833	0.284683	0	0.428097	0	0.135597	0	0.199644	0	0.0692945	0.278881	0.0953086	0.124837	0.0843365	0	1.14456	0.854675	0.938116	0.645343	0.269417	0.202422	0.212569	1.0048	0.498628	1.97398	0.513723	0.481508	0.0512409	0.590847	0.305836	0.608891	0.532348	0.397597	0.334379	0.267544	0.234241	0.157966	0	0.0574051	0.0594992	0	0	0	0.0635692	0.0617751	0.0730911	0.0499771	0.0506699	0.0247466	0.0453464	0	0.0442381	0.0559994	0	0	0.0559764	0.0224316	0	0.106314	0.0514097	0.0526243	0.0688455	0.0209242	0.322708	0.28953	0.280095	0.15242	0.0673227	0.484883	0.493807	0.188909	0.516142	0.173697	0.493057	1.44219	0.115327	0.316083	0.0936763	0.0523176	0.0619963	1.00677	0.0187255	0.0739837	0.138751	0.135102	0.319925	0	0.142694	0.306226	0	0.179631	0.356687	0.154487	0.179697	0.0469442	0.104123	0.473606	0.234476	0.251013	0.334594	0.102235	0	0.052528	0.310964	0	0.0472786	0.0449409	0.0910411	0	0.248912	0.0520172	0.259594
CSS0038199.1	0	0	0	0	0	0	0	0	0	0	0	0	0	0	0	0	0	0	0	0	0	0	0	0	0	0	0	0	0	0	0	0	0	0	0	0	0	0	0	0	0	0	0	0	0	0	0	0	0	0	0	0	0	0	0	0	0	0	0	0	0	0	0	0	0	0	0	0	0	0	0	0	0	0	0	0	0	0	0	0	0	0	0	0	0	0	0	0	0	0	0	0	0	0	0	0	0	0	0	0	0	0	0	0	0	0	0	0	0	0	0	0	0	0	0	0	0	0	0	0	0	0	0	0	0	0	0	0	0	0	0	0	0	0	0	0	0	0	0	0	0	0	1.98092	0.345386	0.545223	0.339678	0.521513	0.847908	0	0	0	0	0	0	0	0	0	0	0	0	0	0	0	0	0	0	0	0	0	0	0	0	0	0	0	0	0	0	0	0	0	0	0	0	0	0	0	0	0	0	0	0	0	0	0	0	0	0	0	0	0	0	0	0	0	0	0	0	0	0	0	0	0	0	0	0	0	0	0	0	0	0	0	0	0	0	0	0	0	0	0	0	0	0	0	0	0	0	0	0	0	0	0	0	0	0	0	0	0	0	0	0	0	0	0	0	0	0	0	0	0	0	0	0	0	0	0	0	0	0	0	0	0	0	0	0	0	0	0	0	0	0	0	0	0	0	0	0	0	0	0	0	0	0	0	0	0	0	0	0	0	0	0	0	0	0	0	0	0	0	0	0	0	0	0	0	0	0	0	0	0	0	0	0	0	0	0	0	0	0	0	0	0	0	0	0	0	0	0	0	0	0	0	0	0	0	0	0	0	0	0	0	0	0	0	0	0	0	0	0	0	0	0	0	0	0	0	0	0	0	0	0	0	0	0	0	0	0	0	0	0	0	0	0	0	0	0	0	0	0	0	0	0	0	0	0	0	0	0	0	0	0	0	0	0	0	0	0	0	0	0	0	0	0	0	0	0	0	0	0	0	0	0	0	0	0	0	0	0	0	0	0	0	0	0	0	0	0	0	0	0	0	0.122188	0	0	0	0	0	0	0	0	0	0	0	0.065363	0.0541399	0.0555571	0	0	0	0	0	0	0	0	0	0	0	0	0	0	0	0	0	0	0	0	0	0	0	0	0	0	0	0	0	0	0	0	0	0	0	0	0	0	0	0	0	0	0	0	0	0	0	0	0	0	0	0	0	0.0460786	0.0415352	0	0	0.121065	0.0634798	0.0555921	0	0	0	0	0	0	0	0	0	0	0	0	0	0	0	0	0	0	0	0	0	0	0	0	0	0	0	0	0	0	0	0	0	0	0	0	0	0	0	0	0	0	0	0	0	0	0	0	0	0	0	0	0	0	0	0	0	0	0	0	0	0	0	0	0	0	0	0	0	0	0	0	0	0	0	0	0	0	0	0	0	0	0	0	0	0	0	0	0	0	0	0	0	0	0	0	0	0	0	0	0	0	0	0	0	0	0	0	0	0	0	0	0	0	0	0	0	0	0	0	0	0	0	0	0	0	0	0	0	0	0	0	0	0	0	0	0	0	0	0	0	0	0	0	0	0	0	0	0	0	0	0	0	0	0	0	0	0	0	0	0	0	0	0	0	0	0	0	0	0	0	0	0	0	0	0	0	0	0	0	0	0	0	0	0	0	0	0	0	0	0	0	0	0.0301428	0	0	0	0	0	0	0	0	0	0	0	0	0	0	0	0	0	0	0	0	0	0	0	0	0	0	0	0	0	0	0	0	0	0	0	0	0	0	0	0	0	0	0	0	0	0	0	0	0	0	0	0	0	0	0	0	0	0
CSS0029693.1	0	0	0	0	0	0	0	0	0	0	0	0	0	0	0	0	0	0	0	0	0	0	0	0	0	0	0	0	0	0	0	0	0	0	0	0	0	0	0	0	0	0	0	0	0	0	0	0	0	0	0	0	0	0	0	0	0	0	0	0	0	0	0	0	0	0	0	0	0	0	0	0	0	0	0	0	0	0	0	0	0	0	0	0	0	0	0	0	0	0	0	0	0	0	0	0	0	0	0	0	0	0	0	0	0	0	0	0.136311	0	0	0	0	0	0	0	0	0	0	0	0	0	0	0	0	0	0	0	0	0	0	0	0	0	0	0	0	0	0	0	0	0	0	0.13648	0	0.124726	0	0	0.267416	0	0	0	0	0	0	0	0	0	0	0	0	0	0	0	0	0	0	0	0	0	0	0	0	0	0	0	0	0	0	0	0	0	0	0	0	0	0	0	0	0	0	0	0	0	0	0	0	0	0	0	0	0	0	0	0	0	0	0	0	0	0	0	0	0	0	0	0	0	0	0	0	0	0	0	0	0	0	0	0	0	0	0	0	0	0	0	0	0	0	0	0	0	0	0	0	0	0	0	0	0	0	0	0	0	0	0	0	0	0	0	0	0	0	0	0	0	0	0	0	0	0	0	0	0	0	0	0	0	0	0	0	0	0	0	0	0	0	0	0	0	0	0	0	0	0	0	0	0	0	0	0	0	0	0	0	0	0	0	0	0	0	0	0	0	0	0	0	0	0	0	0	0	0	0	0	0	0	0	0	0	0	0	0	0	0	0	0	0	0	0	0	0	0	0	0	0	0	0	0	0	0	0	0	0.0895294	0	0	0	0	0	0	0	0	0	0	0	0	0	0	0	0	0	0	0	0	0	0	0	0	0	0	0	0	0	0	0	0	0	0	0	0	0	0	0	0	0	0	0	0	0	0	0	0	0	0	0	0	0	0	0	0	0	0	0	0	0.0647878	0.13722	0	0	0.0714592	0.0723615	0	0.0695318	0	0	0	0	0	0	0	0	0	0	0	0	0	0	0	0	0	0	0	0	0	0	0	0	0	0	0	0	0	0	0	0	0	0	0	0	0	0	0	0	0	0	0	0	0	0	0	0	0	0	0	0	0	0	0	0	0	0	0	0	0	0	0	0	0	0	0	0	0	0	0	0	0	0	0	0	0	0	0	0	0	0	0	0	0	0	0	0	0.0830751	0	0	0	0.0813902	0	0	0	0	0	0	0	0	0	0	0	0	0	0	0	0	0	0	0	0	0	0	0	0	0	0	0	0	0	0	0	0	0	0	0	0	0	0	0	0	0	0	0	0	0	0	0	0	0	0	0	0	0	0	0	0	0	0	0	0	0	0	0	0	0	0	0	0	0	0	0	0	0	0	0	0	0	0	0	0	0	0	0	0	0	0	0	0	0	0	0	0	0	0	0	0	0	0	0	0	0	0	0	0	0	0	0	0	0	0	0	0	0	0	0	0	0	0	0	0	0	0	0	0	0	0	0	0.0606015	0	0	0	0	0	0	0	0	0	0	0	0	0	0	0	0	0	0	0	0	0	0	0	0	0	0	0	0	0	0	0	0	0	0	0	0	0	0	0	0	0	0	0	0	0	0	0	0	0	0	0	0	0	0	0	0	0	0	0	0	0	0	0	0	0	0	0	0	0	0	0	0	0	0	0	0	0	0	0	0	0	0	0	0	0	0	0	0	0	0	0	0	0	0	0	0	0	0	0	0	0	0	0	0	0	0	0	0	0	0	0	0	0	0	0	0	0	0	0	0	0	0	0	0	0	0	0
CSS0013400.1	0	0	0	0	0	0	0	0	0	0.0672328	0.0571463	0.0769587	0.0474266	0	0	0.0610773	0	0.0507476	0	0	0	0.116813	0	0.0991368	0	0	0	0	0.291456	0.223026	0	0.867658	0	0	0.019914	0	0	0.0109113	0.0284838	0	0.0273223	0.0258463	0.033487	0.0752106	0.0262811	0.049696	0.0971246	0	0	0	0	0.0277237	0.0473866	0.0193613	0.0282377	0	0	0	0.0823646	0	0	0.0724829	0.0478834	0	0.103557	0.118036	0.123125	0.162963	0	0	0	0	0	0	0	0.0923525	0	0.309515	0.058053	0	0.203653	0.0851171	0.133045	0.0352666	0.0310691	0.0401856	0.22273	0.0560746	0.0380465	0	0	0.0105182	0	0.0905772	0.0219176	0.110353	0.0842494	0.0324931	0.0278753	0.0482747	0.0423471	0	0.0270954	0.0547593	0.0257652	0.0279838	0.0448249	0.0529307	0.0607838	0	0.0717944	0.0480292	0	0.0977227	0.0269979	0.0263639	0.0514197	0	0.0254562	0	0.050979	0	0.171759	0.243849	0	0	0	0	0	0.0693626	0	0.239585	0.0612811	0.117224	0	0	0	0.0297612	0	0	0	0	0	0	0	0.268586	0.202012	0.0126323	0.170897	0	0.0521322	0	0	0	0	0.0575809	0	0.0501013	0	0.0273875	0	0.0253827	0.0220147	0.0178402	0.0241234	0.026246	0.020184	0.0268745	0	0	0	0.237818	0	0.147901	0.0611351	0.0321607	0.194217	0.36172	0.225602	0.0599512	0	0.0340083	0	0	0.012006	0.0241766	0.0134411	0	0.076445	0.0317079	0.0257519	0.0238995	0.0259376	0.0505371	0.0231866	0	0	0	0	0.0426784	0	0	0	0	0	0	0	0	0	0	0	0	0	0	0	0.0415098	0	0	0.0433914	0	0	0	0.0453616	0.0253055	0.0261896	0.0547151	0.0274618	0.0643457	0	0	0	0	0	0	0	0	0	0	0	0.0315526	0.102273	0.15522	0.0949661	0.18617	0.0342017	0.0399906	0	0.346551	0.0830161	0.0384195	0.225719	0	0.0595666	0.0239558	0.0322358	0	0	0	0	0	0	0.0377627	0	0.0574233	0.0553453	0.0261882	0	0.0748164	0.025751	0.166967	0.0526799	0.0238245	0	0.0432125	0.11047	0	0	0.0158856	0.0579442	0.0314974	0.0301897	0	0.0607034	0.034724	0.0707324	0	0	0.0279736	0.061219	0.0481503	0.0827657	0	0.0575908	0.0893184	0.0628169	0.0282691	0.0629027	0	0.0337224	0	0.0613847	0.0845027	0.0262129	0	0.131644	0	0.0487364	0.0521901	0.0350557	0.0219218	0.0389129	0.05503	0.0558383	0.149047	0.0286086	0.020583	0.15766	0.0224177	0	0.0412201	0.0199752	0.0486541	0.101405	0	0.0439975	0.0220205	0	0	0.0446345	0.211699	0	0	0	0	0	0	0	0	0	0.180509	0.263707	0.180851	0.366259	0.432592	0.17588	0.417838	0	0.0667731	0.0978123	0.10218	0.0696727	0	0.0592872	0.151618	0.0545456	0.0813539	0.0607957	0.243752	0	0.222117	0	0.103347	0.180844	0.101199	0	0.290419	0.356355	0.272749	0	0.478136	0.20898	0.284933	0.191063	0	0.319999	0.5169	0.179161	0.344754	0.273901	0.182537	0.16276	0	0.0651202	0	0.0820079	0.0243382	0.0756166	0	0	0.0494108	0	0.0673927	0.027007	0.032241	0.104311	0.055929	0	0	0	0	0.0487173	0.0216997	0.0229579	0	0	0.0212534	0.020145	0.310346	0.179561	0.112384	0.0555257	0.150699	0	0	0	0	0	0	0	0	0	0	0.0308353	0.0322444	0.0577951	0	0.0367181	0.0335313	0.0366819	0	0.0353295	0.0326646	0	0.211146	0	0	0	0.0136512	0	0.027187	0	0	0.0715429	0.105977	0.0319951	0.0318141	0.128948	0	0.0329978	0.155696	0.0696727	0.0359311	0.0671604	0.147175	0.116227	0.12637	0.097527	0.0490951	0.0278565	0.0250933	0.0639725	0.0605822	0.027399	0.0289842	0	0	0	0	0.0510698	0	0.099018	0.0307193	0.0249728	0.106938	0.0234421	0.0215067	0	0.053205	0.0843556	0.0222507	0.0406671	0	0.070735	0.0268959	0.026289	0	0.0262097	0.0233199	0.0773971	0	0.0368333	0.220021	0.0365345	0	0.0378217	0	0.0367398	0.0691043	0.0656953	0.0653002	0	0.149915	0.0721352	0.0339874	0.107741	0.0606943	0	0.0774119	0.00298755	0	0.0300861	0.125672	0.0919525	0	0.10998	0.385661	0.202537	0.0126426	0	0.0467323	0.052057	0	0	0	0.15105	0	0	0	0.0490825	0.132786	0	0.052625	0.0559238	0	0.119026	0	0	0	0	0	0.21029	0.104996	0	0.171533	0.300612	0	0	0	0	0	0	0.0740235	0.0307801	0.0303016	0.034292	0.021466	0.00971796	0.01206	0.0192531	0.0612633	0.0232233	0.0551742	0	0	0.061784	0.0289863	0.0903233	0.0433162	0.0385208	0.0449286	0.0262185	0	0	0	0.0840122	0	0	0	0.0270056	0	0	0	0.0616856	0	0.0349274	0.0313382	0	0.116847	0	0	0.0462398	0.0625402	0	0	0	0.0817926	0	0	0	0	0.056846	0.0107341	0	0.00665384	0.029192	0	0	0.0358591	0	0	0	0	0	0	0	0	0.00876036	0	0	0	0	0.0121923	0	0.015805	0.0956235	0.0217186	0.0271929	0	0.111062	0.0257275	0.0250228	0.0532232	0.171565	0	0	0.0221191	0.0243567	0.0229396	0.128968	0	0	0.0459688	0	0	0	0	0.0819167	0.197212	0.0391346	0.0348835	0	0.030527	0	0	0	0	0.0563313	0.0262527	0.0385956	0	0.0378242	0	0	0	0	0	0	0.0381931	0.00971248	0	0	0.0966677	0.147606	0	0.13848	0.145848	0.156784	0	0.397606	0.221085	0.111255	0.338858	0	0.46472	0.136968	0.0606517	0.272255	0.441218	0.193549	0.133234	0.319378	0.0378541	0.126131	0.0656567	0.0405094	0.113777	0	0	0.0430733	0.0358447	0.131216	0.0850934	0.0321888	0.0334476	0.0167592	0.0163604	0.0150609	0	0	0.0370614	0.018357	0	0.0493583	0.0145098	0.0174521	0.0355488	0.0170154	0	0.029287	0.0684987	0	0	0	0	0	0	0	0	0	0.14941	0.241896	0.040872	0.0753517	0.122868	0.182922	0.0673264	0.0792169	0.123061	0	0	0	0	0.0267491	0	0	0.0299285	0	0.0405966	0	0.0337868	0	0	0	0.103256	0	0	0	0	0.0384011	0.0660408	0	0	0	0	0	0	0	0.03466	0.0246001
CSS0028430.1	0	1.23126	1.94104	3.08967	2.55804	4.77176	2.01759	1.76692	1.00858	3.39601	6.02437	10.2554	0	1.87075	0	0.905599	0	1.65036	0.721605	1.4194	1.61905	0.786627	0.890229	2.16229	0	0	0	0	5.15546	2.27517	6.35113	0	5.67389	1.32103	2.35892	0	0.687915	1.03151	0.685466	1.21204	1.63272	1.5891	0.208415	5.79759	8.09296	9.77802	10.2306	7.60318	6.96534	5.75156	3.82544	7.75111	2.9516	5.11953	6.58719	4.55306	7.35328	5.78979	7.54287	1.18867	2.77764	4.995	9.52693	7.74488	9.04324	5.0392	3.61685	2.50957	4.13036	4.8487	5.33007	2.14998	7.05547	1.64346	8.0672	4.52704	7.04477	6.90623	4.55338	4.20635	7.01135	7.54466	3.6232	9.88669	7.36552	8.32922	4.20366	4.069	2.94314	0	0.388493	0.662903	22.1955	22.0461	18.078	13.2885	28.6146	17.7235	14.2006	23.1574	18.0371	17.3925	16.1452	17.4098	7.84426	15.6877	15.0482	3.18794	5.20571	3.97068	3.92058	3.94819	6.10468	6.08985	5.68048	2.19205	2.01767	4.33455	1.55833	3.26518	2.55717	5.53568	6.21116	4.02023	6.46773	4.80632	5.24304	9.05609	21.7891	5.74723	0	2.85621	6.04698	6.15557	9.56121	5.78369	6.92053	4.95067	10.0894	16.4946	7.39892	4.61421	10.2538	13.5732	1.50959	17.2525	16.944	15.278	7.05407	5.3096	3.72952	4.55648	2.68626	3.79184	4.39075	5.12573	3.61138	5.51724	3.16674	4.08941	7.45951	6.52586	7.10615	3.72563	3.73041	6.74206	6.70536	5.54663	0.998094	1.07687	0.636617	7.65766	5.20865	3.63991	4.35322	8.21031	9.20053	9.91944	4.41073	8.44962	6.10462	10.616	7.05694	6.55174	0.756666	0.380927	1.69422	1.83025	2.29166	6.11982	3.53989	1.93908	2.8596	2.40951	3.46865	2.63316	3.61224	0	1.25111	4.13789	1.25111	4.07598	1.74215	0.167281	0	0.796517	0.477177	0.417281	0	2.02361	1.52057	2.26879	3.14861	0.978585	1.26771	3.01452	2.21575	2.29846	0.938384	1.01303	5.59857	0	3.73335	1.68155	3.83231	3.28639	3.30759	2.02766	0	0	0	2.13582	2.16753	0	2.13478	2.12837	0	0	4.29861	8.06683	4.02547	8.11178	3.50136	4.90796	4.80857	2.27932	2.66799	5.47863	4.96796	2.46497	6.20256	3.27012	2.46645	7.22082	1.38883	1.10785	2.44354	2.35409	1.25794	0.284011	1.43879	5.4474	3.50211	4.07127	5.4998	2.55307	2.65805	4.38237	4.80166	6.76094	3.5037	3.19397	3.89128	2.94914	4.35212	0	0	0	9.0601	5.95007	0.947082	2.04169	1.21832	5.88611	4.20257	3.50258	2.19055	6.5279	4.58369	4.55352	4.29472	5.63637	3.56302	6.37613	5.70553	6.30345	7.39656	7.10192	4.75621	0	5.99955	3.52426	6.24272	8.20258	5.97144	8.17979	2.86562	1.03582	2.52294	2.27275	2.10555	2.22546	2.8081	2.41523	1.39836	1.24082	2.15109	2.55225	2.42804	1.6522	1.21656	0.967251	1.18615	0.594077	2.69837	1.35557	0.495996	21.9411	9.10411	12.3172	3.27803	0	4.65267	0	0	0	0	3.827	0	4.75511	7.6041	10.0472	12.6046	16.9767	16.6606	19.1454	16.8259	12.3985	11.2362	9.13959	8.58005	3.9283	7.36534	6.79909	8.92748	8.78398	5.38977	19.7352	13.6075	7.85692	16.2844	14.3873	15.3306	10.1603	20.5402	20.3059	13.2857	19.877	11.0957	10.4531	21.1076	21.5469	19.8814	19.5065	12.9649	11.8845	12.9126	11.8775	15.8233	13.4431	11.6943	1.30157	1.90162	6.8406	4.78598	7.86242	6.16677	8.54281	2.87533	1.6445	2.21003	2.94705	1.4182	3.65019	2.69293	1.80231	4.35498	1.14426	3.29446	1.53989	3.80687	1.12642	3.25446	1.66159	1.47776	1.11141	1.38658	19.917	20.3458	6.64884	4.84019	4.39684	0	0.237926	0	0	0	0	0.267681	0	0.258078	6.61806	6.82958	3.0012	2.14643	1.47317	4.71816	4.58031	4.04668	5.35841	3.03157	3.73624	3.63094	3.78553	3.45863	4.10354	0	0	1.15113	0	0	0	4.93228	8.43189	5.45666	3.24363	5.41796	2.71912	3.58793	5.13918	2.54768	2.36465	3.16008	7.03219	6.38818	5.66667	4.93365	8.36254	9.53183	12.9542	7.95339	7.55014	13.2154	10.3069	5.41838	8.0273	9.58478	6.2861	6.44144	9.54863	6.10308	10.4592	4.54718	8.41576	7.4916	10.7691	5.59941	10.5484	7.23333	4.32875	6.83458	5.39724	5.75358	10.8095	6.07009	11.0685	8.77648	7.71568	10.8564	10.8266	1.7413	7.53919	2.8698	2.75861	4.16961	2.95306	5.22855	1.09297	4.158	5.12102	1.16281	2.3966	5.11906	4.84709	3.97032	6.91369	9.36861	6.42057	11.0825	13.0846	14.1629	7.44088	12.3197	18.2054	22.8298	21.3545	18.3238	1.67221	4.34258	0	4.92127	0	3.91727	0	4.7599	1.69092	5.54016	1.52634	3.09338	6.97396	11.4337	0	7.74999	9.09793	4.60155	2.66034	4.54096	1.92918	1.18406	8.82127	6.95349	3.48204	4.66297	13.4696	3.64187	5.84008	0.6987	2.1037	8.68081	7.39591	2.9449	2.20754	2.58041	2.56096	2.90828	9.6608	5.74534	7.04115	7.03939	9.67946	6.43103	5.90142	4.00851	0.988929	1.63469	2.65394	1.45574	5.47552	3.26689	3.08232	3.73788	1.62711	0	0.972367	4.78086	1.11382	1.51469	1.05589	2.553	1.08273	0.540972	7.43758	4.74968	4.99554	8.00142	3.42599	8.19463	4.22799	3.72746	2.8229	1.45441	6.4419	5.91543	4.23816	6.11863	7.09001	5.41482	6.64348	3.33897	2.67982	15.2598	7.21418	8.16703	5.51322	8.30573	8.48942	3.02098	5.00613	6.19748	1.27846	0	1.92156	1.49726	0.446672	0	0	0.552114	0	0	0.350447	0.737076	0	0.931045	0.523949	1.48488	1.36432	3.50417	2.70948	2.70741	2.66556	1.84398	1.98102	1.16895	2.46496	5.23506	2.84695	2.91906	3.07577	5.60851	5.19433	6.79654	2.65117	1.3268	0.946203	3.61124	0	9.39657	2.72112	3.70093	0.844647	0.94263	2.32678	2.92211	0.867361	3.3979	3.55683	5.33678	3.10468	0.938985	0	0	0	0	0.204039	0	0.873674	0.365094	2.09779	0.612121	1.05183	1.12739	1.19637	0	0	0	2.29799	3.48299	1.66318	11.0102	26.9145	24.7696	20.4201	30.7767	25.0316	27.2471	17.5521	22.4266	28.2306	17.2287	34.701	19.6589	5.34354	9.91458	7.11499	4.58011	3.96354	6.29541	3.31967	5.42931	4.79673	4.52528	6.30814	3.0627	5.73009	6.44567	6.3902	2.6591	4.46703	6.35029	2.64515	4.93363	4.77192	3.19549	2.59205	4.37946	3.61538	2.27767	2.73593	2.79318	7.49429	9.26914	3.09294	0.997383	1.07511	0	0	0	2.08395	5.41577	4.00383	5.33416	3.28155	6.81349	5.10889	7.27254	7.83224	7.68109	3.12649	0	0	0	0	0	0	1.27252	0.265169	0	0	0.378009	0.374869	0	0.964219	0.759315	0.415693	2.66331	1.67013	0	2.67112	1.39247	1.05292	1.99867	0.644995	0.275341	0	0	0	1.51789	0.38651	0.295762
CSS0005359.1	0	0	0	0	0	0	0	0	0	0	0	0	0	0	0	0	0	0	0	0	0	0	0	0	26.7077	0	0	0	0	0	0	0	0	0	0	0	0	0	0	0	0	0	0.115199	0	0	0	0	0	0	0.180578	0	0	0	0	0.188422	0	0	0	0	0	0	0	0	0	0	0	0	0.210871	0	0	0	0.265364	0.539138	0.25764	0	0.24718	0	0.430711	0	0.327631	0	0	0	3.66368	3.60887	5.75363	0	0	0	0	0	0	0.721801	1.48642	0.22324	0.472461	0	1.06144	0	0	0.14376	0	0.180726	0.361346	0.171509	0.17231	0.60845	0	0	0.317285	0.294792	0.59154	0.693099	0.978794	0.319447	0	0	0.459078	0	0	0	1.18906	0.47551	0	0	1.90153	0	0	0	0.70203	0	0.748078	0.437489	0.839623	0	0.245508	0.543836	0.402889	0.576658	0	0.135019	0	0.394103	0.597244	0.181491	1.56221	1.0235	2.63067	0	0	0.328579	0	0	0	0	0	0	0	0	0	0	0	0.144054	0	0.351675	0	0.140603	0	0	0.169247	0.100055	0	0	0	0	0	0	0	1.31627	0	0.432741	0	0	0	0	0	0	0.522561	0	0	0	0	0	0	0	0	0	1.07158	0	1.05321	0	0	0	0	0	0	0	0	0	0.169816	0.113779	0	0	0	0	0	0.169076	0	0	0	0	0	0	0	0.122438	0	0	0	0.31931	0	0.320781	0	0	0	0	0	0.33763	0	0	0.176273	0	0.151225	0	0.446866	0.633787	0	0.256285	0	0	0	0	0	0	0	0	0	0.204167	0	0	0	0.213291	0.212325	0	0.138766	0	0	0	0.157261	0	0.861367	0.161262	0.692724	0	0.14626	0.162939	0	0	0	0.362103	0	0.760778	0	0	0	0.132285	0	0.120514	0.118581	0	0	0	0	0	0	0	0	0	0	0	0	0	0	0	0	0.245704	0	0	0	0	0	0	0	0	0	0	0	0	0	0	0	0	0	0	0	0	0	0.22565	0	0	0.210573	0	0	0	0	0	0	0	0	0	0	0.208236	0	55.9782	59.1253	67.727	57.1464	90.9068	84.4131	0	0.183493	0	0.795949	0.329239	0.311512	6.77653	6.59239	7.38856	77.5447	12.4724	7.95839	5.89145	11.2178	8.9866	17.9528	11.4929	7.84049	9.22787	41.5612	19.7827	32.0498	39.9674	49.0677	46.611	50.1572	46.413	52.9472	59.5486	45.0226	42.204	18.674	19.705	0.208945	0	0	0.0984994	0	0	0.0893182	0	2.49186	0.253436	0.594267	3.17926	0.889404	4.01597	0	0.487551	5.20975	0	0	0.379786	0	0.235954	1.09734	0.114419	0.614062	0.215064	0	0	0	0	0	0	0	0	0	0	0	0	0	0	0	0	0	0	0	0	0	0	0.123252	0	0	0	0	0	0	0	0	0	0	0	0	0	0	0	0	0.207592	0	0.217311	0.786209	0	0	0	0	0	0.387268	0	0	0.147668	0	0	0.164369	0	0	0	0.362692	0	0	0	0	0	0.199718	0	0	0	0.942277	0	0.303933	0.143536	0.148564	0.137857	0	0.145067	0.44541	0	0	0	0.802917	0	0	0	0	0	0	0	0	0	0	0	0.157972	0	0	0	0	0.177593	0	0	0	0	0.137906	0	1.41886	1.84602	1.74368	18.4131	12.4218	14.8446	0	0	0	0	0	0	0	0	0	0	0	0	0.219214	0	0	0	0	0	0	0	0	0	0	0	0	0	0	0	0	0	0	0.636545	0.314756	0	0.137891	0	0.109847	0	0.0651743	0	0.0755687	0.321372	0.777648	0.518025	0	0	0	0	0	0	0	0.296886	0	0.2011	0	0	0	0	0	0	0	0	0	0	0.481811	0.770014	0	0.228121	0	0	0	0	0	0	0	0	0	2.83029	0.793006	0	0.164653	0.165633	0	0.543055	0	0	0	0	0.14825	0	0	0	0	0	0	0	0	0	0.258695	0	0	0	0	0	0	0	0	0	0.304436	0.569535	0.201099	0.577594	0	0.175257	0	0.399696	0	0.196982	0.0918038	0	0.0981497	0	0	0.425332	0.194301	0	0	0	0	0	0	0	0	0	0	0	0.477034	0.950931	0	0	24.6287	1.05167	0	0	0	0	0	0	0	0	0.146722	0	0	0	0.108162	0.731039	0.758683	1.02876	0.722331	0	0	0	0	0.215433	0	0	0	0	0	0	0	0	0	0	0.366919	1.20504	3.19108	0.29542	0.139211	0.152171	0	0	0	0.319861	0	0	0	0.0965441	0	0	0	0	0	0	0	0	0	0	0	0	0	0	0	0	0	0	0	0	0	0	0	0	0	0	0	0	0	0	0	0	0	0	0	0	0	0	0	0	0	0	0	0	0	0	0	0	0	0	0	0	0	0	0	0.471902	0	0.206599	0	0	0	0	0	0.120813
CSS0007739.1	0	0	0	0.10018	0	0	0.0385958	0.0433634	0	0	0	0	0.148674	0.290817	0.694462	0.0957053	0.429526	0.165087	0.0818372	0	0	0.154725	1.91099	0.211769	3.29687	2.76165	0	5.11831	0.591998	1.34292	0.794545	0.967987	0.280433	0	0.0344988	0	0	0	0	0.292266	0	0.12693	0.0502583	0	0	0.0452088	0	0	0	0.0941462	0	0	0.125439	0.0344689	0	0.0514817	0.0367456	0.0403731	0	0	0.0404614	0	0	0	0.0463654	0	0	0	0	0	0	0	0.0925951	0.0914403	0.0931885	0.0878315	0.403583	0	0.111799	0.226246	0.0886502	0	0	1.7272	2.23183	2.33287	0	0	0	0	0	0	0.374175	0.309939	0.156897	0.143771	0.241513	0.229762	0	0.0414027	0.227315	0	0.484426	0	0.0915435	0.0967768	0.140323	0	0	0.0812166	0.110222	0.222701	0.0443121	0.261189	0.24537	0	0	0.0349052	0	0	0.0391188	0.420543	0.127054	0	0.254252	0.0777721	0	0.276179	0	0.557377	0	0.660083	0.118055	0	0.0613683	0.139519	0.518372	0	0.0464459	0	0	0.111786	0.958781	0.804807	0.293501	0.63304	0.653103	1.01552	0	0.052259	0	0	0	0	0	0	0	0	0	0	0.183495	0.0906456	0.158071	0	0.125917	0	0	0.047409	0	0	0	0.181869	0	0	0	0	0	0	0.0596743	0.0559087	0.0586672	0	0.0604698	0	0	0	0	0.574224	0	0	0.0508872	0	0	0	0.0414677	0	0	0.68094	0.0367461	0.596989	0.0367461	0	0	0	0	0	0	0.0437101	0	0	0.045135	0.0386064	0	0	0	0	0	0.203238	0	0	0	0	0	0	0	0.129254	0.043155	0.303759	0.202906	0.10865	0	0.106654	0	0	0	0.212564	0	0	0	0.169942	0	0	0	0.279986	0.266442	0	0	0	0.0750841	0.0726272	0	0	0	0	0	0	0.145204	0.0548432	0	0.0393829	0.0618795	0.127996	0	0	0	0	0	0	0	0	0	0	0.0485762	0	0.246759	0	0	0	0	0.0478008	0.0459568	0	0	0	0.259056	0	0	0	0	0.0915196	0	0	0	0	0.118116	0	0	0	0	0	0	0	0	0	0	0.102116	0	0	0	0	0	0	0.0298264	0.0453406	0	0	0	0	0.0654807	0	0.0858258	0	0	0.0313243	0	0	0.0711807	0	0	0	0	0	0.232335	0	0	0	0	0.191104	0	0.462274	0.319798	0.341802	15.9242	23.7981	22.8489	26.9567	29.4214	27.6092	0	0.438288	0.0640086	0	0	0	1.13174	2.3065	2.17149	28.0873	1.74294	2.12009	1.96236	3.35699	3.65946	3.90395	2.63593	2.74207	4.29445	12.9194	4.44065	13.2153	10.4065	16.5787	15.0901	16.6907	23.3788	19.2102	20.0074	14.8558	20.7205	4.00722	5.85952	0.129508	0	0	0.0800775	0.0365239	0	0	0	0.201577	0.0395153	0.220212	1.133	0.535483	1.45815	0.0447834	0	1.5112	0	0	0.0791367	0.0699185	0.482155	0.173332	0.0360523	0.470475	0.146603	0	0.0864398	0	0.0247306	0	0	0.038014	0	0	0	0	0.0424684	0	0.0408222	0.0526858	0	0	0	0	0.0533225	0.0976579	0.0535994	0	0	0	0	0	0.0549846	0	0	0	0	0.0427809	0	0	0.893452	0.470094	0.247232	0.246748	0	0	0.129125	0.120831	0.135299	0.412336	0.130452	0.619363	0.285613	0	0.377496	0	0	0	0	0	0.0898018	0.101185	0.133963	0.0487473	0	0.0809674	0.13424	0.0430848	0	0.053326	0	0	0	0.147147	0	0.133006	0.112059	0.0784442	0.0720952	0	0.120624	0	0	0	0	0.0412841	0	0	0.249687	0	0.0615385	0	0.127853	0.19045	0.309917	0	0.0552881	0	0.125969	0.253999	0.485243	0	0	0	0	0	0.26591	0.0499688	0	0.213044	0.875345	0.587004	5.3978	3.03401	4.59083	0.093983	0	0	0	0	0	0.289639	0	0	0	0	0.15447	0.0696499	0.0634388	0	0	0	0	0	0	0.11359	0	0	0	0	0	0	0.422201	0.421145	0	0	0	0.0977969	0.0541416	0.054802	0	0	0	0.230149	0.0326754	0	0.135186	0.715253	0.731471	0	0.103538	0.050558	0	0	0.169016	0.167558	0.0744868	0.170527	0.101496	0	0	0	0.101481	0.0556195	0.0504247	0	0.0424954	0	0	0.0750667	0.421845	0.531403	0.343935	0	0	0	0	0	0	0	0	0	0.716813	0.712818	0	0.109677	0	0.056664	0.214571	0.0204533	0.0118601	0	0.25372	0.0471028	0	0	0	0	0	0	0.0498446	0	0	0	0	0	0	0	0	0	0.11892	0.261367	0.0496355	0	0.229985	0.26173	0.0575868	0.217053	0.156884	0.0555066	0.0600041	0.0674074	0.0738213	0.0341057	0	0.0363178	0	0.0817739	0.117791	0.108092	0	0	0	0	0.566946	0	0	0	0	0.197465	0	2.47513	0.188035	0.164467	0.160977	6.2039	0.171018	0	0	0	0.0824286	0	0	0	0.194015	0	0.0305667	0	0	0.0950342	0.580675	1.32579	0.871639	0.68851	0	0	0	0	0	0.0636072	0	0	0.115133	0	0	0	0	0	0	0.163088	0.154143	1.14687	0.0595997	0	0.0606164	0	0	0.106065	0.0644118	0	0	0	0	0	0	0	0	0	0	0	0	0.0239016	0	0	0	0	0	0	0.595107	0.102965	0	0.268433	0	0	0	0	0.0540881	0	0	0	0	0	0	0	0	0	0	0	0	0.0260309	0.0210459	0	0	0	0	0	0	0	0	0	0	0	0	0	0	0	0	0	1.16862	0	0	0	0.0873682	0	0	0	0.0844853
CSS0010427.1	28.4642	12.8127	11.7629	2.9852	10.2791	7.36735	11.3701	10.2566	12.9211	48.532	20.9515	38.5342	0	7.2755	7.49978	9.31222	3.96639	10.1729	14.4633	12.8516	14.7	20.48	30.8853	17.4026	0	0	0	0	32.2008	17.5311	14.7544	22.5739	0	11.3511	15.1412	10.4706	8.84297	7.6996	25.9024	9.31199	11.8976	23.1228	12.7034	5.24141	10.993	9.8398	10.504	12.4488	12.7491	16.4757	18.2054	14.8747	8.93108	7.31136	13.1765	17.2517	11.1318	7.32217	13.2443	14.7605	11.9552	11.5239	10.347	21.2105	7.44329	33.7374	31.1922	20.9571	13.3942	16.1405	24.0922	17.7893	27.7445	22.9007	27.9667	24.3677	18.5757	20.1049	22.663	18.4989	15.0233	21.5343	12.3258	14.3983	21.8866	20.9647	24.877	17.3731	34.8346	9.35243	3.95436	5.398	32.4217	22.1246	22.8339	20.5889	24.4616	23.9702	8.9358	4.88777	25.9302	9.70911	31.3126	18.3467	19.5035	29.3901	28.4573	11.0502	10.557	10.6987	18.2156	15.4776	11.948	12.6542	17.7591	14.0704	13.0113	11.0189	10.3342	14.4518	10.3157	19.5339	11.9137	21.3077	11.2331	23.3486	16.0102	20.1104	12.6734	14.4073	0	37.1522	15.7189	23.5491	11.2867	26.8483	0	33.0839	18.7805	12.6409	18.8273	22.4533	19.4217	21.4149	34.2765	29.1972	21.5719	30.6721	25.8256	27.7162	23.288	21.8417	21.3049	26.7477	29.7613	16.5855	22.1092	36.5588	28.8708	27.8271	41.4996	33.1074	46.8973	15.138	21.8096	25.4624	21.4543	30.9233	16.0378	8.89897	8.76809	13.6146	31.7962	29.2871	27.8586	16.2584	18.3384	20.5231	27.7818	26.7943	25.9084	17.8054	16.0309	28.0998	11.5528	11.632	3.449	10.3259	49.8686	32.291	43.7123	12.6733	18.3374	15.1926	11.7902	14.6846	16.4345	3.47001	22.9568	9.76016	22.9568	18.3399	16.7135	12.6139	25.1605	20.1745	18.3802	21.6992	25.4393	28.4161	16.0219	16.8891	15.0056	13.3475	25.2521	31.0007	17.9505	15.2959	10.4584	16.1303	41.0046	23.7951	28.1536	23.0273	21.0505	5.62908	10.4715	9.30897	13.9911	8.99012	7.49628	4.34798	5.97066	11.7321	7.84058	6.83993	8.74654	6.87151	9.86742	13.9941	15.9677	15.7646	15.4796	19.9069	22.3007	6.11423	9.58508	3.83836	3.72079	7.17947	12.1512	27.2708	23.5516	32.3238	32.5093	28.1921	12.5965	12.596	22.2385	27.8943	27.5252	38.6019	9.81988	10.4759	8.57478	9.35751	21.135	22.9568	25.1531	25.3924	22.864	20.2614	27.4784	23.3149	15.8127	13.5821	10.6161	14.7084	10.3484	8.49843	14.8179	8.4359	10.0689	23.8473	8.45826	7.57758	6.53956	18.5178	5.04471	24.6021	20.9376	16.9982	23.8633	21.4035	19.8829	6.27571	12.9291	14.0704	18.073	0	15.2517	23.7555	4.20816	7.53158	3.56727	3.75533	21.4428	26.4331	14.1024	14.0872	21.1455	20.1546	19.2525	23.2359	20.5257	20.768	24.7732	18.5789	12.7832	15.6244	7.83496	6.79781	4.67536	6.53044	1.76247	3.00648	0	13.0293	15.9048	25.7323	19.7765	11.5817	6.4081	6.82979	9.77135	17.0658	3.42012	0	10.0405	47.5365	37.7364	32.6518	15.1543	10.4221	8.45671	17.5472	16.3349	13.0936	30.5104	22.1254	29.7101	39.6851	37.8337	31.9501	38.4592	29.7945	32.3379	18.028	33.86	24.7664	26.2565	19.5568	17.2256	11.7015	21.8262	15.3065	21.7135	6.29926	24.8053	13.093	19.6763	7.50128	7.20681	10.6994	11.243	26.4196	16.2142	8.92798	11.7721	18.497	21.2263	6.21658	7.4868	10.7588	13.2787	17.5216	13.4316	14.1923	8.35504	15.7649	9.75148	8.83881	11.4268	18.1106	12.4098	4.08369	8.16108	15.0076	10.6538	8.94079	10.7272	7.31581	9.70459	9.32948	9.81507	9.27468	23.8791	33.0367	42.1359	15.2527	15.8583	12.7774	0	0	0.252351	0	0	0	0	0	0	5.29511	11.5348	8.66923	8.721	5.5322	7.78897	11.0312	7.54279	11.6738	25.3401	19.3352	23.0326	12.1686	9.50804	5.86566	13.8102	15.207	9.33647	12.1929	10.7076	7.78283	14.3262	28.3291	17.2193	27.8023	19.8028	27.5997	19.7196	25.0767	19.13	15.0474	17.3871	16.3221	19.9694	27.5846	20.9218	30.5907	36.8207	34.3685	24.6379	34.6508	27.7203	19.1647	24.3153	19.5081	25.3253	25.92	29.7671	28.8336	21.8013	34.0854	29.6186	17.1532	42.0291	31.2357	29.7706	36.1421	27.7202	29.6965	33.2125	23.6809	20.2863	30.9764	27.5219	23.0501	31.9273	29.6583	23.235	28.5345	12.8472	4.68584	8.45202	13.0792	13.1805	16.479	11.822	5.79427	8.87149	16.4734	14.5104	9.72045	9.23567	15.8236	5.56077	27.8463	29.2704	39.3187	9.11199	6.30919	6.65243	6.01097	7.26087	13.0051	16.2487	13.5579	15.1362	33.2919	3.98734	4.73258	0	3.84148	1.99364	5.99148	2.91368	1.5526	8.90217	3.10724	3.55042	10.8859	6.9989	2.284	4.79235	5.60154	0	0.85021	3.4927	4.38803	7.44007	7.40598	15.2604	13.9487	4.99506	1.24673	19.4239	22.0776	7.41508	11.4659	34.4288	20.6153	5.20907	6.95577	10.4417	12.8997	16.7081	16.469	10.2835	29.0028	5.36897	14.8499	12.4008	34.7552	36.6523	41.942	35.9847	79.5291	56.8362	51.2664	39.9395	28.7624	45.0701	10.7652	19.0944	19.4189	24.2184	11.7611	12.0534	7.52329	6.64178	12.9241	10.1827	25.4572	24.2582	31.6268	24.715	9.79471	16.2272	18.4777	22.6547	21.3917	18.1847	21.6859	11.0816	23.7479	32.0866	34.0296	3.30593	4.4465	8.14174	17.5149	22.4003	13.7425	20.988	13.2291	18.8823	2.16527	31.1888	20.5826	8.26053	12.1765	3.97078	4.05806	6.09609	11.8939	19.0491	12.5946	8.74487	5.86342	8.57442	18.3414	19.6266	12.1708	17.9242	16.7631	15.5236	15.2541	15.6823	9.27633	18.1665	16.1224	14.254	15.2281	13.0137	14.3373	4.97984	5.58004	5.68836	1.22687	0	2.26843	13.4211	37.8538	6.33723	19.5265	12.7107	20.2507	24.139	19.7277	27.2557	4.92793	26.6475	32.7526	31.3722	3.31415	5.06861	13.3055	9.95637	15.2742	11.8593	5.58805	10.3435	4.25932	10.0272	2.27625	13.272	3.6681	5.48167	6.8191	8.29019	8.20915	6.85799	16.5019	14.9481	11.081	16.0273	17.935	30.5768	36.9967	26.2573	11.4238	5.88487	7.81325	12.0965	9.62841	20.5381	11.4824	14.5533	10.846	10.7762	6.18651	12.0179	35.9103	23.4518	28.1665	21.4557	21.2447	25.9405	21.4152	20.5638	26.8261	19.5781	19.972	12.2245	12.6572	12.2866	7.69134	21.8084	9.24203	15.1907	10.8936	16.6909	12.7864	11.055	8.6565	14.9012	20.4863	14.2202	13.9847	15.494	11.269	4.25544	10.4131	6.41055	8.39089	17.8295	11.0634	13.2992	12.4376	17.4046	12.7524	4.49135	0.646808	14.3384	17.7548	12.6367	11.1143	10.0272	5.81634	21.9901	26.3865	31.1448	10.0515	16.4468	19.5018	16.2667	26.0596	21.7418	18.2068	49.3353	48.936	36.5274	46.5766	46.0871	36.5678	10.9961	34.7159	26.4254	18.3083	11.8443	13.5701	11.6301	48.0154	23.1014	38.413	2.76059	9.95525	9.90323	12.9974	20.9902
CSS0015688.1	0.0687795	0.313567	0.0863057	0	0.0710699	0.0162878	0.0321679	0.0326896	0	0.440288	0.27544	0.323077	0	0	0	0.0475975	0	0	0.101458	0	0.0466306	0.416125	0.24791	0.183131	0	0	4.1131	0	0.0294967	0.297407	0	0.0654525	0	0	0.089767	1.38463	1.40029	1.61025	0.631023	2.68793	1.75059	1.40639	0.169826	1.03549	0.827046	0.908168	0.904377	1.16677	1.39766	0.983591	0.877438	1.2776	1.22822	1.00734	1.20932	1.01586	1.30861	1.46765	1.62982	0.974115	1.37496	1.04293	2.01101	1.14681	1.1209	1.57706	1.62359	2.1739	0.789802	1.16114	1.10987	0.461891	0.881313	0.825393	0.729104	1.14975	1.20153	1.31312	1.94976	1.2753	0.422415	0.309562	0.261703	0.51821	0	0.432069	0.394647	0.101817	0.189784	0.064503	0.0888125	0.0872328	0.329421	0.465632	0.3498	0.792191	0.673608	0.633447	0.257629	0.407554	0.43084	0.482761	0.354355	0.400792	0.158674	0.332623	0.355795	0.329196	0.129589	0.292363	0.270194	0.390745	0.0935792	0.605847	0.231912	0.197805	0.192906	0.260901	0.380144	0.525388	0.244946	0.244	0.0694804	0.346637	0.537906	0	0.111898	0.171342	0.651161	0.0578604	0.481155	0.369533	0.537595	0	0.0187861	0.717204	0	0	1.02e-07	0.372706	0	0.0505982	0.80297	0.626072	0.197207	0.743808	0.318191	0.27786	0	0.0723726	0	0.53512	0.117508	0	0.227286	0.195735	0	0.265212	0.149722	0.605502	0.0810943	0.440009	0.112328	0.530424	0.276894	0.27733	0.530095	0.612021	0.0263736	0.0782481	0.167568	1.30296	0.118536	0.207049	0	0	0.1643	0.249619	0.0868292	0.329092	0.44805	1.21727	1.16491	1.10351	0.0226685	0.0712735	0.0679158	0.337159	0.912394	0.792078	0.754724	0.0917915	0.0398431	0.11633	0	0.0827906	0	0.132671	0	0	0	0.0668187	0	0.118841	0	0	0.274208	0.142884	0	0.220931	0.178135	0.197862	0.0933421	1.06e-06	0.051971	0.213118	0.162632	0	0.0661766	0.125497	0	0.106151	0.10677	0	0	0.0653388	0.171149	0.332473	0	0.58431	0	0	0.305514	0.277	0.186037	0.380564	0.489155	0.240557	0.455023	0.756318	0.966889	0.635558	1.08303	0.79796	0.756609	1.28906	1.56349	1.33171	1.69084	1.70613	2.3513	0.648326	0.579892	0.470133	1.1221	0.874511	0.729753	0.57339	0.575439	0.4599	1.1888	1.0267	1.42488	1.43095	1.42406	1.24616	1.9221	1.78919	1.86093	1.93954	1.68753	0.950073	1.15737	1.79511	1.35493	0	0	0	0.746152	1.29463	0.328373	0.513457	0.347435	0.193091	0	0	0.829562	0	0.140227	0.184207	0.000362746	3.67e-05	0	0.182486	0	5.01e-05	0.216946	0	0.180932	0	0	0.0215132	0.280312	0.266456	0.226191	0.00738717	2.18e-07	0.0492722	0	0	0	0.165855	0	0.161327	3.72e-07	0	0	0	0	2.3e-07	0	0	0	0	0	0	0	0	0.000855793	0.484901	0.718972	0.160266	0	0	0	0	0	0.170748	0.108125	0	0	0	0.0280798	0	0	0.399625	0	0	0	0	0	0	0	0	0.250595	0.249129	0	0.301257	0.361762	0.169898	0.206786	0	0	0.155128	0	0	0	0.0232049	0	0.0228504	0	0	0	0.188964	0.0778062	0.289875	0	0	0	0.116506	0.274352	0	0	0	0.238038	0	0	0	0.0688072	1.58e-06	0.0248522	0.0348623	0.0498151	0	3.29e-10	0	3.13e-05	0.0684964	0	0	0.138876	1.62e-09	0	1.46e-07	0	0	0.542381	0	0.342333	0.915967	0.798544	0.724737	0	0	0	0	0.0432712	0	0.0449166	0	0.0215192	0.42748	0.247426	0.126599	0	0	0.504183	0.509084	1.20907	0.492845	0.568057	0.897705	0.25695	0.57747	0.439005	0.556779	0.0229125	0	0.0567834	0	0	0	0.339002	0.247965	0.0153444	0	0	0	0.22646	0	0.164036	0.0810766	0	0	4.74e-09	2.6e-09	0.247855	0.43735	0	0.310911	5.49e-07	0.141061	0.361303	0.223489	0.280409	0.0870541	0.214662	0.38261	0.570749	0	0	0	0	0	0.361857	0.442797	0.369507	0.576879	0.476222	0.247486	0	0.151523	0.473729	0.270425	0.10667	5.67e-06	0.20175	1.1e-07	0	0.33906	0.0284387	4.5e-10	0	0	0.204504	0.0778719	0	0	0	0	0	0	0	0	0	0.249534	0.0428055	0	0	0	0.129421	0.0970165	0.123093	0.0509668	0	0.238503	0.208726	0	0	0	0	0	0	0	0	0.0891988	0	0	0	0	0	0	0.0431043	0	0	0.182661	0	0.139558	0.161605	0.202103	0.122074	0	0	0.231346	0.0926464	0	0.153838	0.174459	0	0	0.187402	0	0.494078	0.293247	0	0.0851786	0	0	0	0.0637752	0.117573	0	4.01e-07	0.0724287	1.26e-05	0.333354	0.184548	0.610066	0.0242055	0.360933	0.143974	0.885317	1.21049	0.986469	0.665362	0	1.09848	0.587316	0.186486	0	0	0.310718	0	0	0	0	0.0571341	0	0.171718	0	0	0.320444	0.413737	0.270697	0.262155	0	0.0684254	0.0688682	0	0.156336	0.614673	0.343325	0.665019	0.992661	0.600728	0.209857	0.106187	0	0.220723	1.93557	0.72395	1.49046	1.04075	0.418491	0.678153	0.66057	1.11483	0.294612	1.14137	0.933742	0.928018	0.50182	1.89048	2.09223	1.58031	2.14708	1.90313	2.11515	1.89031	2.63218	1.84829	1.61734	1.9975	2.01149	0.270143	0.414351	0.382968	1.17701	0.0286339	1.11156	1.11318	0.900561	0.940126	1.35916	1.38194	1.98339	2.34077	4.20911	2.59965	2.08106	0.920189	1.12734	1.13763	0.636472	0.497556	1.90338	1.48372	1.21325	1.21671	0.752271	0.914558	1.43595	1.05302	1.10577	0.215342	0.365579	0.415838	1.67097	0.0636863	0.0575495	0.0269685	0.0965153	0.233526	0	0	0	0.598703	0.253647	2.12455	0	0	0	0.114117	0	0	0.28139	0	0	0	0.058339	0.0789893	0.00280754	0	0.248433	0	0	0	0	0	0	0	0	0	0	0	0	0.0446444	0	0.0758436	0	0.00660989	0	0	0	0	0	0	0.125741	0.0452267	0	0.451704	0.168421	0	0	0.0711124	0	0	0.121831	0	0.0573475	0	0	0.173137	0	0	0.12901	0.121218	0	0.288592	0.192536	0.194129	0.29694	0.039415	0.139931	0.983371	0.361749	0.307955	0.578616	0.158021	0.642471	0.28314	0	0	0	0.29784	0.635146	0.587645	1.70982	1.71571	1.26646	0.0935388	0.381441	0.331991	0.548297	0.352867	0	0.190413	0.095238	0.634179
CSS0017818.1	74.9094	13.0805	25.1918	76.3469	74.4246	80.109	55.1275	56.8427	60.8803	16.1373	8.14398	9.05986	20.7586	31.5399	24.2279	4.56758	2.10086	1.10048	1.41384	2.35267	1.65755	0.0551379	0.894829	0.307838	3.84173	7.00755	16.1729	0.103223	0.386544	0	0.0545056	0	1.50322	1.91178	1.31388	32.1519	26.2265	29.8855	8.60815	6.39891	8.54706	3.45702	1.46527	0	0.0174264	0	0.00802884	0	0	0	0	0	0	0.0128687	0	0	0.0135617	0	0	0	0.014363	0	0.00795793	0	0	10.63	11.2448	11.9774	0.0183957	0	0.940883	1.73846	1.50514	0.74233	0.394754	0.715875	0	0	0	0	0.0339325	0.0944359	0.133289	24.8829	14.1669	22.5215	81.1113	64.4779	89.0998	0.89022	0.442023	1.04835	0	0.0201775	0.0339713	0.113274	0.0375096	0.0648582	0	0	0.056262	0.01813	0.0719938	0.419211	0.23984	0	0.0397039	1.64952	2.0985	0.254927	0.178706	0.130222	0.0394568	0.132781	0.0550999	6.78877	7.09545	2.79498	2.86697	1.81997	3.72156	0.0172127	0	0	0.0220648	0	0	0	0	0	0	0	0	0	0	0	0	0	0.0666474	1.09684	14.4501	17.629	0.67224	0.497706	9.15912	45.2356	0.598159	37.134	14.6173	14.77	14.9087	7.03972	5.49172	6.65993	7.60642	6.95439	8.1671	11.3474	9.21826	8.5875	8.78292	6.59637	10.2689	8.61458	4.39532	3.36745	4.13016	2.83623	15.8353	24.5671	16.6651	11.5989	27.2338	12.5872	28.0125	119.59	133.851	112.931	0.511544	0.534702	0.290556	60.2134	40.3951	30.5811	13.0016	14.2515	10.0693	17.9061	13.3869	6.97464	6.24412	1.81653	1.86619	2.21654	3.04453	2.31715	4.02746	125.869	246.174	105.887	246.174	32.4979	203.782	4.11848	10.9233	12.7234	1.43282	1.883	0.515384	7.3532	22.2211	19.7343	18.5459	9.96331	12.2855	5.22949	18.3742	17.1235	20.8601	6.98667	46.0416	10.175	58.9327	16.5357	16.7198	1.20583	1.13336	125.194	130.519	4.60865	137.569	4.85003	5.69551	10.0305	8.14836	3.99799	9.88842	4.90074	3.59897	0	0.364945	0.147349	0.248054	0.0122754	0.0112209	0.0632412	0	0	0.170001	0.352803	0.49742	0.374274	0.257545	0	1.74103	1.7466	50.0183	56.2187	82.3367	95.4091	0.591309	0.779724	3.28415	2.99466	0.583187	1.23059	0.179127	0.0383835	0.182035	0.383541	0.683683	0.39384	0.265368	0.0861116	0.0736378	6.38036	3.20634	10.0479	5.77555	1.78741	25.1757	14.0562	16.1622	56.9778	9.46318	1.0745	41.698	70.4115	0.945238	0.98373	0.805811	0.825124	1.19828	0.727416	1.20234	2.52553	0.103893	0.223241	0.0445623	0	0.344554	0.370305	1.05121	0.792407	2.98476	4.17053	4.73206	7.90728	3.98932	3.76087	3.52564	3.64648	1.93119	2.90533	2.40752	1.89925	2.05752	2.27309	13.4819	12.9006	11.1253	2.04799	2.23438	1.77466	0.871742	1.04896	0.903176	0.157989	12.0801	4.87279	5.58508	35.9756	43.7484	96.7266	106.735	14.2755	21.99	26.6188	10.9863	6.23292	5.57855	6.99929	9.51388	8.97654	7.23125	10.6247	5.41755	4.91976	2.5175	2.99836	3.45887	4.98795	4.48145	4.91128	2.37513	2.16431	2.22731	4.68073	1.80606	1.86559	2.27138	3.82126	4.8708	4.21228	1.8441	4.31203	3.34194	4.65863	4.45791	5.27329	5.76432	27.7264	26.7705	25.0984	34.0974	26.3675	27.7542	8.82085	8.8845	4.39744	4.25628	10.2861	10.3902	0.751236	1.1031	0.878829	0.635934	0.830056	1.28054	9.00799	0.0327337	8.11446	4.14925	7.35618	4.78722	0.641485	0.20319	5.13019	1.478	2.749	0.081993	0.321791	12.483	9.42052	1.88323	7.98601	5.14744	4.51751	4.40186	38.8102	36.4508	17.7318	0	0	0	0	0	0	0	0	0	19.8849	71.1883	53.7569	26.6503	18.8686	13.405	64.4585	18.9254	5.05722	14.2638	5.5573	15.2046	8.89895	1.55676	4.15351	7.77612	9.75573	3.78435	47.4603	56.7297	28.0666	18.091	9.14042	9.92588	13.464	10.6981	11.0256	12.2231	2.76979	26.7009	32.2035	37.0702	24.5963	16.2934	2.41861	2.59781	1.82375	6.9637	4.68011	2.07945	1.88073	2.73748	0.298783	0.369559	0.779675	3.5415	0.26967	0.154623	0.374597	0.35158	0.286836	0.115019	0.385115	1.26116	0.992561	0.522173	1.37403	0.150304	0.272141	0.469708	0.54416	0.431329	1.44118	2.34912	1.87375	1.451	1.20335	1.33872	1.8799	69.2133	4.15847	8.9787	12.5302	27.7917	27.255	18.8015	59.6315	39.4103	24.7906	42.5424	39.2139	59.1147	94.1308	59.0071	2.1874	3.48047	2.49749	0.168315	0	0	1.01373	0	0.0676196	0.347248	0.0687985	0.552266	6.33494	0.932252	1.87878	2.60404	0.673611	1.01806	1.42043	2.46945	22.6083	0.777038	1.07039	1.31155	1.23515	0.896829	8.97777	11.7037	12.1607	7.31801	5.31122	2.59262	2.91174	1.24155	1.83708	19.974	17.9648	6.30779	6.04874	2.38611	4.11391	9.09242	7.4925	1.18218	2.45815	7.21737	6.71595	0.295022	0.481939	1.57783	0.421414	25.807	38.0007	6.0053	0.354212	0.157404	1.23131	2.16586	2.04205	3.37576	7.24237	7.38281	0.791309	1.96965	1.16499	2.75634	31.5245	38.538	45.9343	3.04068	0.51409	1.43946	0.974703	0.822107	0.720556	1.82331	3.40085	0.709683	0.727986	0.438596	4.47087	4.14606	4.54658	13.4985	12.1092	13.7392	0.123486	0	0	3.22011	3.10169	11.0846	10.179	10.4741	53.1836	3.62526	0.537515	26.8298	7.20172	1.20223	5.01993	17.1241	20.7235	19.9475	3.73119	4.80039	10.0449	4.0663	1.87753	1.92535	2.42957	36.2476	11.9612	18.1052	18.2347	17.4657	10.8225	8.99868	8.03422	9.1023	8.03482	6.02318	7.08738	5.53148	4.63707	7.37184	7.84202	5.61978	5.19552	0.0163292	0.0150072	0.00826357	41.5038	2.10963	63.5183	82.5401	126.494	4.47935	26.6571	15.9954	17.4621	6.77492	16.0114	37.3337	9.94105	8.41866	6.65179	8.35041	2.07673	1.56933	0	0.0193482	14.2904	33.0344	1.0886	1.77935	1.23364	1.34526	3.50287	0.419547	8.56144	3.30431	1.71613	148.069	131.678	93.5005	15.2543	0.299563	0.362707	0.140521	0.19733	7.02088	4.87	7.36957	0.197311	0.174094	0.176442	0.0229929	0.335238	0.0458785	0.20295	0.0683557	0.409512	0.280458	0.245926	0.171224	25.8164	1.82745	1.32024	2.21517	8.34478	25.4963	3.20375	2.1854	7.39104	16.4397	3.34607	57.2123	109.566	65.381	80.8528	49.8855	56.5298	72.9732	74.8809	75.2967	61.6826	61.4824	69.4204	39.4664	48.4404	62.4209	78.0165	58.9063	50.3955	1.44976	0.597585	1.24187	0.992448	1.09618	0.500641	1.26103	1.31976	0.930114	91.9393	0.692467	3.32425	110.258	124.733	51.9757	59.3862	49.307	1.94683	20.6398	26.2761	11.0903	6.45306	0.152384	3.50059	2.78811	26.9221	8.24943	7.28049	13.9368	11.8688	8.60126	71.3673	85.2001	61.7574	13.6526	7.9726	12.2376	3.51803	5.56258	2.84079	14.4915	4.13266	5.11896	5.40452	1.4497	1.05369	0.721961	4.85069	2.74679
CSS0009203.1	0.514331	1.35134	0.944184	0	0.0959667	0.199457	0.0935108	0	0	4.6237	1.04094	2.30034	0.0531683	0.376129	0.26514	0.566194	0.328312	1.22998	0.738353	0.48053	0.912303	0.558274	0.433744	0.780991	0	5.50526	4.20381	5.5525	1.25756	0.410677	0.457322	0.665965	0.693183	0.473497	2.66487	0.727694	1.30424	0.656082	1.34161	1.06618	0.38909	1.27023	1.27896	0.158193	0.227255	0.264106	0.179114	0.300977	0.133572	0.110172	0.275492	0.115382	0.0246251	0.202606	0.145621	0.121167	0.150025	0.139851	0.115566	0.256102	0.184765	0.206237	0.22327	0.115869	0.188309	3.7268	3.63519	5.30049	0.183008	0.0741806	0.224619	0.112273	0.313184	0.3605	0.104802	0.249432	0.226109	0	0.323789	0.19088	0.0795902	0.294932	0.169822	0.750999	2.26718	1.68301	0.642501	0.49283	0.666687	0.3257	2.7878	1.53349	0	0.123103	0.148015	0.156412	0.0860647	0.167932	0.0288118	0.04926	0.175979	0	0.0844415	0.112993	0.106725	0.0575546	0.140276	0.691303	1.56914	0.0776475	0.233528	0.283905	0.225256	0.236941	0.340478	0.897082	0.948291	0.805034	0.741979	0.491277	0.56985	0.268496	0.656368	0.0370557	0.0356473	0	0	0.363827	0	0	0.606718	0.110008	0.196878	0.560035	0.288084	0.311071	1.18645	0.0954545	0.203072	0.149697	3.59619	1.86536	8.16929	10.7004	0.479717	3.55929	13.9684	5.75991	0.175513	0.183121	0.267063	1.69721	1.72452	0.961641	2.23027	2.41341	1.59116	2.70819	3.00295	3.43019	2.46766	2.79355	2.10742	0.902589	3.34713	2.71316	2.52393	2.66462	0.35778	0.973435	0.282864	1.38399	1.70799	1.91554	0.766673	0.274506	0.754837	0.0763044	3.29518	2.66274	2.5339	0.756213	2.62695	1.02	0.463061	0.430407	0.755229	3.62868	2.44193	1.86054	1.56652	0.12564	0.515774	0.398544	0.0726329	0.229844	0.287216	2.77405	0.42795	3.34062	0.42795	0.0839265	0.30432	0.32578	0.443682	1.58758	1.18684	1.1864	0.160294	1.78706	3.23839	2.29183	1.75995	0.71919	0.170119	0.913887	1.30091	4.6401	1.33186	1.06809	0.976235	0.545664	0.927208	1.76531	1.5807	0.403254	0.431365	0.146714	0.349208	0.0713681	0.300451	0.14015	0.0693343	0.218776	0.26617	0	0.205968	0.205927	0.557904	0.131581	0.360092	0.191035	0.139175	0.118786	0	0.168081	0.091913	0.0904244	0.174719	0.163295	0.281814	0.689906	0.743829	0.546386	0.412209	0.58097	5.44105	4.01547	8.09073	6.99651	0.296215	0.19332	0.274263	0.480092	0.406021	0.511307	0.170095	0.204621	0.134204	0.206586	0.135677	0.152038	0.168938	0.202052	0.164433	1.01102	0.259955	0.546129	0.310801	0.0618205	0.526012	0.12722	0.199657	0.674639	0.201733	0.132812	0.655672	0.112025	0.230761	0.594857	0.441841	0.660166	0.652102	0.536016	0.671024	0.403511	0.0332579	0.162094	0.142572	0.637584	0.130024	0.484523	0.253545	0.0852268	0.424883	0.318713	0.296795	0.103856	0.204776	0.245034	0.261486	0.190784	0.328323	0.404707	0.434949	0.207042	0.137715	0.155618	0.0511772	0.139158	0.156955	0.128474	0.187546	0.0333312	0	0.0242607	0	0.736203	0.266795	2.44925	1.11421	0	0.188154	0.341024	0	0	0.561247	0.129083	0.311978	2.53037	2.7177	1.90897	0.309392	0.230947	0.720739	0.44546	1.80705	1.61149	2.44124	2.01639	1.94047	2.83859	2.01144	2.15888	0.840136	1.12432	0.805999	1.6346	0.788079	0.711313	0.982116	0.401477	0.452862	0.142692	0.40298	0.543687	0.279028	0	0.759505	0.0638938	0.127358	0.303846	0.240388	0.100166	0.269418	0.327859	0.0759122	0.225064	0.290183	0.871486	0.930903	0	0.0207415	3.16787	2.55358	2.41145	3.50622	3.13492	1.12899	0.666132	0.828339	0.583572	0.724561	1.00565	0.515917	1.10751	1.18585	0.815951	0.610539	0.842241	0.946688	1.42914	0.576116	0.491147	0.288665	0.607005	1.98472	2.90744	2.9335	0.245383	0.500497	0.177009	0.134899	0.0597554	0.145707	0.0241731	0.0792052	0.162125	0.0274025	0.235921	0.157836	0.23885	0.0877149	0	0.0296608	0	0.104315	0.158979	0.0362911	0.40603	0.562859	1.93611	0.166554	0.451065	1.13835	0.731872	0.642907	0.227951	0.370775	0.735912	2.04659	2.80513	1.5042	0.952675	2.24069	2.90488	1.20887	1.05807	2.63054	0.87963	2.18962	1.19615	1.01493	3.09331	3.13383	0.924632	1.12292	0.766113	0.611881	0.986696	1.47468	1.42067	0.630327	0.208579	0.901419	1.18361	0.744716	1.95025	3.77168	1.42579	0.510773	1.48076	0.795372	5.10945	0.863774	0.591804	0.490372	0.938316	1.72331	1.12557	1.72563	1.24927	2.8319	0.893411	0.738694	1.51519	1.24916	0.5788	1.28063	1.04002	0.0376304	0	0	0.0719437	0.038563	0.307761	0.0374431	0.0704367	0.0667996	0.0331029	0.0763814	0.114708	0.0366661	0.0707734	0.0766143	0.353257	0.0727911	1.82148	1.09516	1.08414	0.512589	1.23746	1.65487	1.03409	0.977407	1.01859	1.0296	1.97276	1.01945	0.609765	0.102267	0.625966	0.74536	1.62718	1.33533	2.10829	1.25201	0.761236	0.916019	0.746525	1.18799	1.08551	1.76324	2.47276	1.10998	0.86088	0.515291	0.579274	1.99855	2.48489	3.05392	2.28277	1.89613	1.73806	1.61242	1.05158	0.952788	0.925197	0.699592	0.931344	1.22018	1.27372	1.14709	0.318666	0.481329	0.607733	0.0688139	0.136452	0.48983	0.784873	0.151247	2.12465	2.54787	0.0714676	0.351411	1.68807	2.04052	3.44099	3.74182	2.23366	3.27292	1.81732	1.89208	2.64217	2.71987	0.315516	0.223838	0.215226	0.132632	0.101249	0.17128	0.634139	0.503034	0.334294	0.26555	0.0674883	0.0378942	0.188113	0.73173	0.590832	0.901158	0.066866	0	0.0362374	0.790488	0.485067	1.03659	1.32341	1.16479	0.868013	1.38437	0.11448	1.785	0.357959	1.58732	0.865501	1.33195	0.742906	0.416065	0.263618	1.26287	0.886469	0.684505	0.519589	0.59816	0.120211	2.40382	1.22289	1.34406	1.3269	0.173269	1.40317	1.04508	1.11904	1.32373	1.45613	1.45311	1.27395	1.87112	1.91744	1.35885	0.943299	1.61905	1.34616	0	0	0	3.72533	4.50682	3.1164	0.0249759	0.0676325	0.0972858	0.572192	1.50087	1.27181	5.20102	2.07947	2.83703	0	2.83235	2.74676	2.51044	2.24928	0.66099	0.108935	0	0.910156	1.47337	0	0.321285	0	0.516248	1.20141	0	0.0589144	0	0.410173	3.33116	3.47514	3.72164	1.90709	0.289974	0.451409	0.14958	0.21489	3.03546	2.79993	3.4214	0.149487	0	0	0	0	0.0692793	0	0	0.102813	0	0.100491	0.0322726	1.95171	0.24147	0.628442	4.05298	3.39993	2.15063	3.20584	3.47706	3.67277	3.37782	3.19848	0.680019	0.590336	0.778248	0.826529	2.63811	0.775872	2.62753	0.93162	0.854632	0.570068	0.503891	0.814652	2.65042	2.99831	1.82767	2.2443	1.13707	1.37818	0.960957	1.83177	0.777229	0.502681	0.134505	0.218077	0.627054	0.389749	1.11417	0.940069	0.127892	0.0430837	0.319398	1.03771	0.0976938	0.106702	0.210897	0.0873404	1.72094	1.48789	1.66437	1.35046	0.545648	0.384413	1.3836	1.70928	1.48888	1.43554	1.36741	1.59786	0.796952	0.653707	1.44703	0.728004	3.72492	3.10545	5.21501	5.23231	5.3803	5.79405	1.57546	4.07199	3.90652	2.90017	1.52661	0.556325	0.155426	0.74026	2.04473
CSS0003612.1	0.542729	1.40762	1.10292	0.289687	0.294062	0.243023	0.0754066	0.245379	0.599029	0.506457	2.86272	0.99682	0.137225	0.178966	0.201374	0	0	0	0.488219	0.456155	0.425833	2.17797	2.25466	0	0	2.5398	0	0	0.885106	1.18821	1.23432	1.7263	1.39956	0.807463	0.588063	0.628904	0.776674	0.396201	1.01206	0.197157	0.666217	0	0.413821	0	0.0782813	0.0925641	0.331244	0.275773	0.0743981	0.158033	0.13837	0.452044	0.10631	0.265593	0.0418059	0.108891	0.136694	0.571488	0.102551	0.346022	0.53314	0.181635	0.372998	0.125225	0.0192298	3.60869	6.51904	5.52183	0.510672	0.823236	0.317501	0.322857	0.679805	0.145443	0.970669	0.28307	0.902686	0.940561	1.26434	0.900518	1.31e-08	0.52786	0.873767	1.75777	1.4208	0.656648	0	1.0178	0.44009	0.405621	2.74146	0.901544	1.05076	1.00407	0.674519	1.31188	1.24193	1.05606	0.217769	0	1.50295	0.123179	0.74456	1.10263	0.636074	0	1.66989	0.888135	1.65443	8.1e-10	0	1.25241	0.70136	0.746586	0.844272	0.849169	0.997286	1.4507	1.20827	1.54713	0.721311	0.801364	1.64726	0.413032	0.40494	0.612933	0	0	0.435442	1.33169	0	1.06761	0.904188	0.481827	1.92299	0.413857	0.413802	1.42487	0.786247	0	1.73755	0.539099	4.43363	7.17559	0.750387	2.16946	7.97847	5.03857	0.349136	0	0.407168	1.30253	1.39479	1.52189	1.9758	1.84899	1.59104	2.85374	1.85792	2.37723	1.09958	2.0556	2.01238	0.985563	2.48242	0.240798	2.31955	0.945201	0.406745	1.78275	1.242	1.47204	0.303012	2.56542	1.32333	0.869952	0	0	5.80419	3.60125	3.29037	1.86758	2.20204	1.64677	0.747174	1.0761	1.91795	1.6155	2.62063	0.9156	1.44418	0.087229	1.73306	0	0.879845	0.615422	2.14567	3.13032	0.444919	2.0007	0.444919	0.173369	0.54137	0	1.72306	0.340438	1.27004	1.5978	0.175996	0.723012	1.27101	0.927668	0.992673	0.834763	1.62505	0.238889	0.231817	0.795816	0.582076	0.624144	0.674625	0.748974	1.69297	1.29257	1.30517	0.720512	0.579756	0.309944	0	0.551492	0.353194	0.163188	0.87535	0.409617	0	0.537465	0.415546	0.869485	0.335804	1.23e-08	2.44218	2.78025	3.8128	2.56882	1.50608	0.311157	0.308799	0.850691	0.867998	0.828687	1.72122	1.44336	0	1.62033	1.77967	0	4.88734	5.15883	6.26246	3.67493	0.703401	0.421462	0.792621	0.719027	1.00738	1.14066	1.72058	0.666048	0.782769	0.797682	0.973589	1.06193	1.13	1.09064	1.24782	2.00049	1.23841	1.26989	0	0.678986	0.850257	0	0	0	0.432505	0.0262646	0.407429	0.250676	0.831724	1.74562	0.560658	1.97217	2.36895	2.67642	2.74365	0.149376	1.17725	0	0.255972	0.46985	1.51754	1.88031	0.281372	0.192104	0	0.601737	0.664665	0.322693	0.710889	0.269076	0.627507	0.127356	0.407342	0.315597	0.67804	0.168437	0.14813	0.137544	0	0.126868	0	0.0125089	0	0.0229952	0	0	0	0.908819	0.975765	2.67256	1.53606	0.18348	0.33133	0.777884	0.616566	0	0.377885	0.186031	0.882565	2.64108	2.56857	2.90973	0.986447	0.719607	1.23081	0.653671	3.24169	2.06409	1.46962	1.25684	2.80857	3.49894	2.91989	3.61923	0.923917	1.59746	1.28018	2.01619	3.28458	0	1.55504	1.0903	0.332843	1.01246	0.501373	0.651036	0	0.282339	1.82755	0.411317	0.524961	0.294111	0.24506	0.51884	0.13236	0.477049	0.161064	1.30128	0.902049	2.66727	3.0988	0.0865459	0.186152	2.24114	2.63259	3.15413	3.44578	2.81618	1.88803	0.486574	1.48282	0.943302	0.235857	1.39359	0.538279	1.18026	1.9994	0.472902	0.872093	1.19	1.88647	1.72444	0.466301	0.535062	0.885781	0.336682	1.32481	2.66692	2.92911	2.55104	1.76859	1.61544	0	0	0	0	0	0	0	0	0	0.113032	0.277376	0.073305	0.0617044	0.0781999	1.10667	1.22959	0.341671	0.609925	1.49518	1.61513	1.09547	1.41778	2.34206	1.37239	1.07047	0.242741	1.27377	0.898297	3.32133	2.79486	2.215	1.80923	2.72301	2.708	1.36692	1.42168	2.55655	1.00404	2.45316	1.46207	0.984841	3.69476	4.09511	0.969118	0.937073	0.638745	1.78842	1.312	1.94818	1.15269	2.25037	1.26859	1.41068	1.51026	1.20245	2.35119	5.00869	2.18834	1.05369	2.03406	1.07467	5.99385	1.44333	0.735854	0.934906	1.55514	2.60256	1.20837	2.13939	1.89462	3.75656	1.49213	0.937954	2.66943	1.01424	1.92261	2.64183	1.51927	0.390007	0.296439	0.268916	0.0520234	0.171948	0.0556692	0.218332	0.229004	0.553533	0.287817	0.165908	0	0.0539657	0.361272	0.475876	5.21e-10	1.38406	1.40295	1.03004	1.52881	0.626761	1.60637	2.43188	1.29292	1.22646	1.36106	0.907104	3.42615	2.3633	0	0.966836	1.58888	1.52719	2.41579	1.65459	2.917	3.34987	2.32331	2.36262	2.80164	1.98783	3.44351	0.950751	1.98381	1.23619	0.528213	0.543721	0.819316	3.6235	1.22221	1.88047	3.43666	0.534634	0.663451	1.06831	0.465629	0.800826	1.08473	0.689384	1.04195	1.66541	1.28619	1.81843	0.852607	0.997766	0.85668	0.0286196	0.309676	0.782532	1.54699	0.210176	3.22347	4.25081	0.222493	0.716288	1.5985	2.43844	4.07525	5.45157	3.72047	4.32752	1.8728	1.51847	2.96253	1.64655	0.276941	0.127575	0.429913	0.0977394	0.0994831	0	1.84146	0.6756	0.926181	1.46132	0.981255	0.707472	0.742296	1.81142	2.21842	2.70047	0.755976	0.846578	0.559378	1.73152	1.57092	1.15759	0.4921	1.56198	1.62922	1.31426	0.71792	1.72713	0.691645	1.86745	0.606685	1.07493	2.0901	1.19053	0.426162	0	0.0670591	0.235942	0.116923	0.613569	0	0.166199	3.07e-07	0	0.662252	3.23e-09	0.806917	5.03e-08	0	0	0.349666	0.716182	0	0.870928	0.797676	0.414383	1.93498	2.53736	1.26001	0.0692735	0.0166809	0.124486	0	1.03826	0	0.536861	0.24233	0.916598	1.42298	0	0	0.895064	3.50743	0	0.421411	0	0	0	0	0.0506126	1.41687	0.442461	0.0212383	4.32834	0.284275	0.545875	1.13129	0.311222	0.455913	0.652135	0.42361	0.381128	0.488057	3.36811	3.4955	4.74926	2.34285	0.160266	0.277211	0	0.211143	2.72046	2.66484	2.80726	0.595566	0.0543399	0.331851	0.201525	0.0801998	0.150759	0.155993	0.374904	0.472769	0	0.243747	0.468502	0.889557	0.28189	0.353681	2.21177	1.58969	1.52262	2.07993	3.12086	2.06356	1.23226	1.96142	1.67281	0.174285	1.24605	1.22462	3.6441	0.893007	2.63492	1.34569	1.91086	1.39597	1.07108	2.12266	2.53123	2.87523	3.00264	2.31045	1.84457	1.49071	0.263611	0.950938	0.336018	0.340854	0.01652	0	0.221804	0.923192	0.619249	0	0.0301839	0.030551	1.0166	0.496006	0.321054	0.327551	1.30919	0	1.69938	2.36135	1.19933	1.68229	0.255166	0.420738	1.03254	1.47872	1.55901	1.16605	1.12205	1.94026	0.360355	0.803058	0.360372	1.75953	2.50243	0.844058	1.54196	0.96528	0.225472	0.14522	1.25276	0.540496	0.656394	0.421158	0.238725	0	0.276589	0.458242	1.26026
CSS0020018.1	0	5.08512	2.64972	0	0	0	0	0	0	9.08637	1.99917	6.9329	0	0.585685	0	0	1.23834	0.782392	0.962573	0	0	1.09399	0	0.429143	0	5.66467	0	0	0	0	0	0	1.92734	0	1.06721	1.06009	0.960732	0.502898	1.32779	1.90026	0.184413	1.50396	1.56254	0	0	0	0	0	0.339052	0	0.17333	0.360084	0	0	0	0	0	0	0	0	0.319206	0	0	0	0	11.8647	5.99631	14.2	0	0	0	0	0	0	0	0	0	0	0	0	0	0.150626	0.176441	1.84187	1.39498	1.35013	0.158629	2.15353	0	0.758263	2.99873	3.01547	0.3523	0.360857	0.435415	0.526941	0.338861	0.412855	0.700867	0	0	0	0.351901	1.05449	0.333344	0.673674	0	2.74494	1.1033	0	0	0.675417	0	0.383076	1.45913	4.13669	4.89595	1.88565	1.47392	4.93794	0.763572	0	0.931467	0	0	0.534427	0	0	0	0	0	0	0	0	0	0	0	0	0	0	6.32192	2.1928	14.8953	27.1497	0.356551	7.3571	19.0743	14.9453	0	0	0	4.60064	3.47032	1.1973	7.89882	6.82707	5.38183	7.55624	5.06785	9.06304	8.05392	10.6151	5.74828	0.177625	3.72323	3.01357	6.17842	5.46144	0.608258	4.92198	0.193983	4.19984	6.87563	10.5178	4.04553	1.61213	2.74305	2.44939	18.9123	10.5578	10.1606	0	7.94071	6.81247	0.117378	0.83572	1.23899	6.773	13.8975	4.87668	8.59851	0	0	0	0	0	0	4.67451	0.545387	3.65397	0.545387	0	0.425544	2.57168	5.02137	2.89413	2.09113	0.823063	0.842924	3.17351	2.38634	2.7918	2.20318	0.242325	0	1.92781	1.74772	2.9636	0	0.880063	1.04822	0	2.077	4.46864	4.82114	1.22119	1.52133	0	0	0	0	0.325403	0	0	0.325244	0	0	0.325766	0	0	0	0	0	0	0	0	0	0	0	0	0	0.629588	0.539669	0.739157	0.428237	0.590395	11.3966	10.2317	16.4513	10.793	0.839674	0.832883	1.37412	1.88969	1.42315	0	0.287261	0	0	0	0	0	0	0	0	2.08029	0.924069	1.67787	1.17827	0	2.4767	0.132232	0.226014	0.548195	0.258823	0.755157	0.23553	0.462917	0.838705	1.98678	0.136895	1.49424	1.9555	1.23204	2.57438	2.52273	0	0	0	0	0.854781	0.410783	0.380873	0	0	0	0	0	0	0.29843	0	0	0.572055	0	0.794023	0.282441	0	0.310735	0	0	0	0	0.226265	0.305017	0.383106	0.290509	0.11133	2.05103	0.4879	7.01022	1.99686	0	0	0	0	0	2.26998	0	0	7.6932	7.40994	4.02991	0.390204	1.15178	2.10802	1.17079	9.33096	9.06916	7.34938	5.43698	6.32391	10.4229	13.6728	9.84536	2.17893	9.21662	2.13593	4.01451	10.6552	18.9915	7.83631	1.97579	0	1.1808	0	1.80059	0	0	11.6045	0	0	0.730749	0	0	0.438949	0.386901	0	1.51046	3.44422	9.75277	14.0203	0	0	6.362	10.0382	4.81874	7.65199	5.60491	4.25315	1.78657	3.45245	0.69403	0.807519	2.77199	1.76564	3.81361	3.55789	1.73853	2.88478	1.87036	2.71033	4.94758	1.83553	1.28092	1.55732	0.997002	4.42148	17.2058	15.7197	0.220973	0.762293	0	0.20334	0	0	0	0	0	0	0	0	0	0.107694	0	0	0	0	0	0	0	0	6.0653	0	0	2.61951	2.7327	0.254612	0	1.0133	1.95788	2.80805	6.35319	7.41866	1.21098	6.49868	7.92737	2.97947	4.4699	11.3762	1.387	3.69611	3.0141	6.73122	6.05549	6.05067	0.75897	2.3593	2.47397	0.630804	1.83132	9.24161	2.83641	4.25589	2.44233	2.316	4.2852	1.04644	8.40547	12.6658	3.72147	1.60669	5.23144	3.22921	13.3238	2.87385	3.2985	0.760256	4.63258	6.08983	2.8524	5.75644	6.98195	16.5059	4.32364	2.3002	5.5518	3.97672	4.67575	4.51084	5.48845	0	0	0	0	0	0	0.176655	0	0	0	0	0	0	0	0	1.015	0	6.19438	3.11592	2.83465	2.32342	2.00558	3.66372	0.734331	0.511782	0.57879	1.46789	8.20656	0.992419	1.12181	2.49927	0.764892	0	0	0.966925	1.64877	3.79832	0	2.35646	0	0.940114	3.53715	3.65637	4.69634	3.93378	3.5414	0	0	0	4.39771	5.62793	6.58478	3.41137	1.9482	5.47605	0	3.80819	0	1.86504	3.58666	3.18574	5.98282	1.55007	0.861594	1.19698	0.602398	0.0609564	0	1.2477	0.47909	0.223219	8.21432	8.83776	0	0.626258	5.64289	9.85934	15.0295	15.3546	8.03142	13.1529	3.84241	4.11024	6.96281	6.07068	0.084848	0	0.16087	0	0	0.494518	1.4122	1.50868	1.30703	0.446987	0	0	0.184298	0.937871	3.42263	2.34326	0	0	0	2.12958	3.09512	7.78253	6.283	7.66816	3.80879	5.64452	0	9.42249	0.834291	10.0059	1.43712	6.52664	1.35293	1.89826	0	1.9766	0.468415	0.152077	0.766521	0	2.41876	0.912672	0.291873	1.03472	0	0	0.532279	0	0.787968	0	0.450204	0	0	0.379678	0.348255	0.690763	1.11326	0	0	0	0	0	1.88787	2.9656	0.854195	0	0	0	0.147781	0	0.403219	3.43593	0	2.74229	0	0.985952	1.51263	0.868357	3.76493	0	0.394364	0	1.51943	0	0	0	0	0	0	0	0	0	0	8.95292	9.29455	9.79054	8.33661	0.35433	0.367729	0	0	8.15685	9.42966	1.09187	0.429591	0	0	0	0	0	0	0	0	0	0	0	10.0103	1.67862	1.87358	8.39916	8.73113	3.87742	6.97828	9.51259	10.6567	8.4628	10.2516	5.50202	1.62311	4.68632	2.48658	17.0039	8.50332	15.844	4.09707	5.97189	4.42121	5.23535	3.66469	14.6019	17.2354	8.67758	4.9901	3.96016	5.74961	1.21046	3.45565	0.455869	0	0	0.118434	0	0.634999	2.31033	1.27332	0	0	1.41302	0	0	0	0	0	1.5604	2.6519	2.99157	2.70264	0	1.25261	2.09352	2.8467	0.563135	3.74218	1.15151	0.73264	0.289065	0.831935	1.37964	0	1.20443	5.62309	8.45504	15.8611	16.7853	18.6535	4.04077	0.674085	6.20766	3.13202	1.13205	0.351968	0	0.972742	3.16695
CSS0033371.1	6.28118	12.324	9.55356	0.889624	1.58509	1.24875	1.33961	1.06855	1.19822	15.1063	21.2877	18.3569	1.37862	3.37524	2.95619	3.84737	2.66758	4.17518	4.73004	4.2572	6.95293	7.85978	6.68585	6.64795	13.9849	15.1521	10.0559	15.0543	8.2464	8.18727	9.73876	5.66729	6.25532	4.46225	19.4821	13.3616	13.5981	15.2006	14.7558	20.0623	15.5142	13.406	15.5648	1.29721	1.84582	1.68215	1.5542	3.69795	3.53447	5.10232	4.59593	5.01464	5.3536	6.08612	5.50021	2.92842	5.37091	5.38012	4.8095	5.70057	5.82087	3.67913	5.09712	3.05169	1.48951	26.601	25.9686	32.186	3.43045	2.86618	2.75491	3.02704	3.03425	3.16631	3.07765	3.16026	4.18916	3.4658	4.30408	3.44829	3.69408	5.68075	3.40377	9.80383	9.4143	12.1206	5.25014	6.8291	8.70316	8.90641	12.0577	9.48865	9.51121	12.0134	5.55153	7.46256	6.45921	8.45616	10.145	8.00284	5.18846	7.06599	7.19995	7.37695	7.39012	12.3348	5.29027	11.6331	11.1549	7.59995	8.28708	8.8018	10.3721	9.36923	8.6633	8.87874	8.39487	8.24087	8.47064	5.17406	6.50206	10.7655	15.7737	1.91627	1.46692	2.80839	3.54871	2.44323	2.38212	2.27308	7.38018	4.3234	3.9371	5.05228	1.75941	2.11826	2.80145	1.59729	1.20293	2.57504	16.6941	11.1196	18.8294	20.7826	3.35422	6.78601	20.9395	12.4052	2.94963	2.61585	2.8232	9.09615	8.63809	9.3468	10.6829	12.6906	10.3632	13.3493	12.4619	13.2033	10.4808	11.9203	11.4199	4.35466	23.9367	18.5198	16.8594	16.4589	3.92742	8.97927	3.73986	16.401	15.1269	22.317	16.0596	4.16316	4.58471	3.35828	20.9961	18.2193	16.0957	10.3908	15.3021	12.5069	4.87325	8.30599	10.7819	22.4561	16.5023	16.8876	16.7858	6.24137	7.67832	7.20008	6.42098	6.6818	6.8717	11.9328	8.73504	8.86412	8.73504	7.70364	5.28099	2.87356	6.40563	8.42097	8.0674	8.19351	1.57232	13.9272	19.2899	12.9032	12.0337	6.90293	4.71829	10.6548	13.2811	10.567	9.03916	7.00592	5.14042	8.30864	5.14369	9.23993	8.44121	4.73689	5.21966	4.9808	4.63009	5.19297	4.6837	4.74492	4.45082	5.47868	5.72204	4.18044	5.01723	3.93026	5.24215	8.69276	6.64785	6.78527	7.99064	10.542	9.58355	8.96607	9.24692	10.4379	10.0849	10.7626	10.6866	24.8972	21.317	16.9571	14.4636	13.2373	11.9908	12.4689	14.6596	11.6934	8.61361	8.31965	10.1957	10.8379	16.6799	17.4271	8.28678	6.78855	5.87539	6.64784	7.0092	5.36868	5.73643	6.45708	6.96497	5.66167	5.31406	5.69881	3.93925	3.09823	5.51784	3.25927	2.10573	4.6353	1.32231	1.09655	5.97032	2.70742	1.78047	5.2628	5.5273	5.26901	8.40773	6.57359	7.90843	2.40706	3.17166	3.18261	3.12612	5.01926	4.58094	5.50336	2.1111	2.8877	1.97694	2.09316	2.3969	1.66547	1.93287	1.6064	1.77164	1.65919	1.20874	1.35856	1.21938	1.1134	1.18311	1.1284	0.65444	0.72837	0.541598	0.387162	0.340875	0.465857	0.131645	0.291579	0.245901	5.46705	3.8068	19.6416	12.5791	4.72015	5.951	6.53216	7.45181	6.46523	5.60762	6.03154	5.87061	16.2975	17.0898	16.2688	5.10578	6.92837	6.14787	5.97992	9.9008	9.64404	21.6502	21.04	20.5455	20.8709	16.7812	19.4143	11.9887	11.0354	12.5465	9.62273	12.9507	11.0591	13.3338	7.94472	8.21852	8.68244	7.80935	9.62522	9.6729	6.4447	7.96046	5.1311	5.47552	4.57358	4.89624	4.75232	6.92914	5.01507	4.17237	4.91791	4.94267	7.53563	9.38388	1.99053	1.84315	16.6616	18.6592	18.1719	24.1253	24.1232	4.42431	7.60588	7.21248	5.95851	4.55708	6.55379	4.54808	5.17608	7.54897	5.09288	3.95648	6.13217	7.56233	5.76658	3.64114	3.56278	4.32899	3.81785	18.6897	11.2009	11.4932	5.40054	4.52149	4.09813	0.0823202	0	0	0.0167966	0	0.0497033	0	0.0208758	0.0406078	4.72336	4.24894	3.24802	3.82684	3.05736	4.71515	4.69926	2.97511	4.14017	5.34759	15.0826	5.2338	5.30133	13.2714	7.21486	4.91802	4.06939	7.60256	11.3209	12.6641	12.204	8.14242	9.51352	9.22745	9.45928	7.51704	7.53326	8.24401	9.21496	7.67901	5.55321	4.53723	8.1926	10.6955	9.68517	9.78581	11.0844	9.19382	9.20213	7.85686	8.43444	8.36743	6.98277	7.20477	8.92652	10.556	13.5481	19.4804	10.0746	7.81837	14.028	9.70337	17.3798	7.40276	6.05682	7.09501	10.1148	10.5982	8.72324	11.965	10.8331	17.9616	9.50721	9.94011	12.0025	14.5741	10.8963	11.2102	9.21737	2.76109	2.35979	1.98636	1.69081	2.12246	2.43941	2.31582	1.97724	2.67779	3.48641	2.54629	2.98965	2.383	2.07019	1.89599	14.4037	14.5697	13.4275	16.8692	9.05104	10.4732	12.6476	16.3387	9.29504	8.79614	8.30825	12.1981	6.0077	14.2399	7.37641	5.61056	6.43931	8.75864	12.4541	10.7743	12.9206	14.7419	9.87483	14.3703	16.0012	16.045	16.9129	2.74842	2.29638	1.84213	1.81266	1.58971	2.08485	5.17313	5.5809	2.06182	2.06788	1.80312	2.13615	3.47776	4.14826	2.3245	1.93374	5.60144	5.45461	8.63825	9.22732	8.47896	6.33458	4.69909	5.42592	1.60482	1.87395	1.86855	5.24	0.88544	7.00454	7.26205	0.911171	1.92837	8.48098	8.53579	10.4306	9.87684	7.40928	8.87934	7.48586	6.58112	9.95824	19.9933	6.28466	1.56154	5.05212	2.0068	2.58569	4.00797	9.8873	6.94978	6.21317	5.57768	2.07783	1.89467	2.34697	9.56838	9.17633	10.0033	1.1831	0.940766	1.12587	10.6828	11.033	1.94397	1.71992	1.78786	11.5252	9.11087	0.609086	7.35884	2.33314	7.67423	2.23547	11.9515	4.37454	4.79763	5.1086	6.49428	6.71543	3.9897	10.8674	10.3243	7.74906	18.0527	12.2822	11.6099	20.5343	7.99085	11.9481	11.4075	11.0981	12.2374	11.1242	10.9603	11.4596	11.911	12.648	11.1819	10.5781	11.7456	11.8643	0.536766	1.16931	2.08318	1.84403	8.55551	1.45287	2.94792	2.49798	3.14292	9.07806	11.2033	12.3491	28.6404	19.6246	15.3581	3.57966	12.9286	12.5853	12.9509	40.6185	4.72731	10.4243	6.23992	3.43693	7.83925	6.49206	6.4239	5.00007	6.22238	9.958	4.06288	5.87919	4.38405	4.70366	14.2559	13.488	14.6176	17.0905	1.54029	1.62375	2.70248	2.81118	13.3547	10.5342	19.7453	3.17422	1.72325	2.86787	2.41247	2.65117	2.17361	1.56515	1.48935	2.37599	2.77186	2.45702	1.8882	5.17089	3.56654	4.08606	26.4763	25.5522	24.0334	24.4271	31.1281	29.2584	32.1845	26.9389	2.62936	1.87594	2.95022	2.27042	5.06154	3.11731	5.06071	3.19848	2.73303	2.53827	2.75278	2.71361	5.20018	5.59476	3.95041	4.55716	3.08724	4.18731	4.89973	5.50828	2.47708	2.96739	0.45164	0.993504	2.41998	4.20259	4.89924	5.20694	1.25889	0.687059	3.57649	4.64391	2.11626	3.23997	3.85445	1.07264	8.62753	8.48186	5.69926	9.50813	5.80046	3.64492	18.3804	14.9069	13.8925	12.2861	9.82535	10.201	7.8495	8.00419	8.63506	7.08127	18.3056	23.5496	25.1568	26.3515	24.0329	24.5645	11.1588	16.3802	18.0002	13.8198	3.53477	2.46792	3.07529	10.2931	21.5998
CSS0046932.1	0	0	0	0	0	0	0	0	0.55117	0	0	0.547071	0	0	0	0	0	0	0	0	1.68584	0	0	0	0	0	0	0	0	0	0	0	0	0.758731	0.615809	0.600152	0	0	0	0	0.358516	1.06523	1.25155	0	0	0	0	0	0	0	0	0	0	0	0	0	0	0	0	0	0.511117	0	0	0	0	0	0	0	0	0	0	0.797328	0	0	0	0	0	0	0	0	0	0	0	0	0	0	0	0.889346	0	0	0.290759	0	0	0	0.987038	0	0	0	0	0	0	0	0	0	0	0	0	0	0	0	0	0	0.458411	0	0	0	0.375759	0	0	0	0	0.372262	0	0	0	0	0	0	2.35851	0	0	0	0	0	0	0	0	0	2.08174	0.499266	0.476009	0.38784	0.71321	0	0.630808	0	0	0	0	0	0	0	0.529442	0	0	0	0	0	0	0.527322	0	0.49754	0.940492	0	0.364768	0	0	0.533501	0	0.683692	0	0	0	0	0	0	0	0	0	0	0	0	0	0	0.458546	0.490512	0	0	0	0	0	0	0	0	0.416284	0	0	0	0.821041	0	0.821041	0.711764	0	1.33163	0.690052	0	0.903111	0	0	1.3799	2.87549	1.4052	1.15028	0.674968	1.72728	0	0.705603	0	0	0	0	0	0.762556	0	0	0	0	0	0	0	0	0	0	0	0	0	0	0	0	0	0	0	0	0	0	0	0	0	0	0	0	0	0.555235	0	0.633761	0	0.398068	0.67999	0.698176	0	1.01581	0	0	0	0	0	0	0	0	0	0	0	0	0	0	0	0	0	0	0.434247	0.35829	0	0	0	0	1.31788	0	0	0	0	0	0	0	0.60159	0	0	0	0	0	0	0	0.581781	0	0	0	0	0	0	0	0	0	0	0	0	0	0	0	0	0	0	0	0	0	0	0	0	0	0	2.1376	0	0	0	0	0	0	0	0	0	0	0	0.527672	0	0	0	0	0	0	0	0	0	0	0	1.03726	0.511938	0	0	0	0	0	0	0	0	0	0	1.64392	0	0	0	0	0	1.12785	0	0	0	0	0	0	0	0	0	0	0	0	0	0.887717	2.64253	2.00722	0.854101	0	0	0	0	0	0	0.466334	0	0	0.551401	0	0	0.502761	0	0	0.393268	0	0	0.349206	0	0	0	0	0	0.225662	0.103363	0	0	0.112415	0	0	0	0	0.622358	0	0	0	0	1.10782	0	0	0	0	0	1.76422	0	0	0	0	0.352712	0.329409	0	0	0	0	0.716156	0	0.781117	0.699621	0.734343	2.3913	1.40861	1.77686	0	1.57011	0	0	0	1.53406	0	0	0	0	0	0	0.679284	0	0	0	0.494971	0	0	0	0.667491	0	0.548342	0	0	0	0	0	0	0	0	1.48564	0	0	0.462332	0	1.13635	0.549144	0	0.589941	1.1124	0	0	0	0	0.567302	0	0.498718	0	0	0	0.588925	0	0	0	0	0	0	0	0	0.481518	0	0	0	0.68094	0	2.72056	0	0	0	0	0	0	0	0	0	0	0	0	0	0	0	0	0	0	0	0	0	0	0	0	0	0	0	0	0.919566	1.85602	0	0.933168	0	0	0.559822	0.523119	2.1239	1.80578	0.61075	2.16615	0	4.65327	0.508321	0.659673	0.76696	0.396312	1.14313	2.69092	1.47114	0	0.551446	1.87607	2.21013	0	0	0	0	0	0.838482	0.409496	0.551098	0.405845	0.396557	0	0	0	0	0	0	0	0.655511	0	0	0	0	0	0	0	0	0	0	0.504217	0.194622	0	0	0	0.619395	0	0	0	0	0.358471	0	0.339562	0	0	0	0	0.227846	0	0	0.460379	0	0.467436	0	0	0.470173	0	0	0	0	0	0	0	0.541883	0.563482	0	0	0	0	0	0	0	0	0	0.534987	0	0	0	0	0	0	0	0.645739	0	5.04556	0	0	0	0	3.6699	0	0	0	0	0	0	0	0	1.45479	0	0	0	0	0	0	0	0	0	0	0	0	0	0	0	0	0	0	0	0	0	0	0	0	0	0	0	0	0	0.682634	1.109	0	0	0	0	0	0	0	0	0	0	0	0	0	0	0	0	0	0.282843	0	0.316328	0.222144	0	0	0	1.33348	0.954546	0	0	0	0	0	0	0	0	0	0	0	0	0	0	0	0	0	0	1.34	0	1.37253	0	0	0	0	0	0	0	0.704508	0	0	0	0	0	0	0	0	0	0.60132	0	0	0	1.15024	0
CSS0029950.1	4.73889	4.35843	7.32901	7.04073	7.99064	8.71168	11.828	12.1355	13.2935	5.08267	3.30945	1.54909	3.92061	7.02667	5.99455	4.17728	2.99631	4.03449	2.528	1.62699	1.74913	0.645736	0.164719	2.45967	0	0	0	0	0	0.518221	0.997673	0.774346	0	6.4431	3.85689	3.50859	1.74827	3.24566	2.1992	4.51365	2.61118	1.83756	2.11701	9.61024	16.9151	19.5632	21.0054	24.4182	22.8614	9.43288	9.25685	10.492	16.5294	20.1428	17.9547	24.1611	28.3862	28.572	29.4496	19.0313	24.2051	23.9206	39.4212	24.6325	8.27661	1.59169	1.0052	0.88277	15.2719	14.9146	9.91132	8.25442	10.8873	11.7522	8.31707	10.1976	16.2768	14.1816	15.7621	15.3196	12.8032	15.0817	10.775	9.54617	13.0413	10.5374	13.5713	11.2504	11.8257	11.3697	14.7745	7.85195	15.8523	18.0193	19.3898	15.2069	19.5152	17.8773	5.58351	5.1636	17.7925	3.70187	8.95926	11.0087	11.5261	14.3165	17.4608	10.7495	14.435	10.695	14.0758	7.12981	10.7636	10.082	11.1352	12.5538	7.46914	12.2168	13.4763	11.7669	14.207	9.25823	10.5658	58.851	30.8358	24.4936	64.4822	75.1469	40.1186	33.2617	31.8001	30.2953	33.8659	49.2912	58.0878	13.6836	18.5301	34.7977	15.5359	21.3237	6.82358	5.37033	30.2004	29.9546	14.6721	34.0935	22.5723	51.9509	14.6732	15.5106	11.8204	3.87014	3.06068	5.02554	4.5077	3.46738	3.11769	4.16548	2.76528	3.86312	2.45608	3.40128	2.18695	6.13373	3.70486	2.19529	4.07083	1.52679	2.80834	1.64436	6.95213	6.87944	10.673	5.69311	7.67127	9.55418	7.75752	10.3703	1.27218	1.58807	0.750187	5.86167	6.41204	3.44547	4.87618	5.94685	7.26589	8.30855	1.9738	1.17514	1.88168	9.90659	7.39693	7.35808	9.70589	9.62989	11.7285	12.0675	10.5781	14.8717	10.5781	5.64793	15.0874	7.74254	8.84972	14.1224	22.9033	28.8829	32.1809	4.09808	5.62676	7.93418	7.69652	10.8463	11.8782	2.07992	3.52341	7.78014	4.67117	8.93588	10.1389	6.97541	11.3904	13.5246	15.3562	45.3384	45.1957	9.75414	14.5679	11.4541	7.96591	10.2744	10.6237	14.3033	16.4698	10.4318	16.5737	11.0622	11.3147	23.6921	7.85887	6.5561	5.85751	28.3458	24.5208	10.9878	12.0264	13.4128	11.1065	11.3156	11.881	5.39938	5.49635	2.96039	11.8328	11.2031	8.39192	11.602	16.6968	13.2331	18.2187	16.0047	5.22155	4.93932	2.98303	2.58986	6.22362	8.84763	7.36963	10.6111	9.29263	4.7042	4.76897	5.79634	7.37491	3.7233	2.22645	2.64133	13.4834	4.62756	13.7636	11.5087	11.9892	13.7165	5.20192	8.5473	15.2618	25.632	1.5403	4.74695	3.69185	4.79658	2.2344	4.5532	5.14164	1.31287	1.56212	1.89201	2.51012	0	3.31379	2.02029	1.48114	0.992672	1.72971	0.649632	4.78712	4.08214	2.92243	17.3963	17.5987	17.9822	21.6557	28.5447	23.3954	24.1447	29.45	30.196	6.44893	6.70119	5.82952	4.18977	3.82677	3.75107	0.615244	0.594564	0.856944	3.82016	2.161	0.272677	2.19378	8.79092	5.70103	7.00372	0	3.89879	6.53626	5.38402	3.17604	4.51797	2.9597	5.29205	5.21637	4.63112	2.72917	2.74317	5.79617	4.34851	1.30534	0.111406	0.398653	3.20419	1.67222	0.632752	2.18805	1.02153	2.41523	6.28779	4.13351	2.81222	3.15102	6.69198	6.80274	3.88427	1.12983	1.80135	1.25298	2.55918	10.0093	2.08373	2.2807	2.81275	5.14482	5.37597	3.76562	6.22124	3.45281	4.30331	4.74109	8.91654	5.16624	6.04524	5.05911	3.4005	1.55372	0.775238	1.10165	2.13825	1.34176	0.907618	0.543481	0.796594	0.552619	0.515295	0	0.669983	0.865852	0.770384	0.617148	0.488662	1.48354	0.506736	0.940529	0.47105	0.261313	0.488623	3.48153	1.95405	0.992403	22.058	17.9204	24.6738	0	0	0	0	0	0	0	0	0	13.5272	11.3777	9.14954	6.787	5.21225	13.6159	13.002	9.15011	8.9111	11.6677	6.511	16.0558	15.5846	5.25674	7.37454	2.58978	3.20846	1.48886	1.75857	1.06706	0.876194	2.93238	0.318585	0.687176	1.02406	1.06156	1.74745	1.44804	1.15619	2.29316	2.78373	3.88017	4.17711	3.44299	0.874561	0.803628	1.6039	0.57153	1.50988	1.19221	1.6882	1.05522	1.26906	1.0222	0.556608	1.46644	2.327	2.08373	1.30508	1.21845	1.47028	1.90149	0.887667	1.43262	0.429738	0.636922	1.43935	0.69015	0.614054	1.75171	0.461965	2.13853	1.59814	1.09705	1.77589	1.45735	1.16878	0.679123	1.34052	9.61316	8.1639	9.61788	9.77672	7.21461	5.14561	9.14763	8.54076	6.29018	2.83459	3.19086	9.14447	11.3228	14.9644	11.5267	2.91819	3.47475	0.381975	2.24331	1.30139	0	1.29482	3.80345	13.0959	2.59373	7.02828	3.90055	12.9293	4.26342	1.35236	4.04137	2.02525	2.41774	1.57937	0.960068	1.32373	2.74996	6.36319	0.816785	1.35038	1.32604	1.75603	0.575605	3.87439	2.07869	2.07343	1.5977	0.968494	1.85161	3.82983	1.69262	1.98455	0.643616	0.865505	11.2349	4.83859	1.0533	0.701646	7.62914	6.7656	8.43129	3.92646	3.95245	9.20319	4.97352	1.7265	2.18369	17.8417	4.48489	23.4328	2.99302	2.53345	4.40217	1.8471	3.12343	7.69745	4.26152	2.02438	3.4441	3.7613	4.68121	3.98746	8.36623	8.78153	2.82198	43.3194	16.2227	31.5305	10.8137	53.8048	19.3458	13.9977	16.642	17.6034	17.5992	4.47343	1.8668	4.18391	14.1385	13.8936	14.3234	14.9007	13.3911	10.5812	13.2212	10.5771	5.18525	5.87306	5.19166	8.84016	3.49142	13.7305	7.4491	4.92648	5.15047	3.08216	4.40079	12.0716	9.06641	10.1071	6.67277	4.70907	10.1018	4.70288	4.69648	6.37432	2.55573	1.15921	4.21227	7.25226	7.3256	5.4052	4.47018	4.17284	4.59836	5.37562	4.80892	5.32736	6.24197	8.13889	3.83655	4.65641	4.81837	4.57884	9.02088	8.20651	9.30668	0.197979	7.58682	6.31892	11.6423	11.9287	13.2414	13.8828	5.57214	6.70603	4.57656	27.7987	33.664	4.13838	4.54216	4.24085	4.6513	11.0955	7.06185	18.9118	19.6996	16.6398	8.88091	25.6024	23.3194	22.1137	15.7043	14.3909	22.7322	11.599	13.9728	4.47593	9.02833	3.72328	5.57685	4.70801	10.7656	10.2964	5.34707	5.00582	1.39757	4.08473	4.11704	15.5882	15.8425	10.4191	16.2276	16.5706	16.7983	15.1585	15.8238	17.5144	16.8852	13.5609	17.5655	15.2964	8.70745	5.83588	7.43351	4.30504	5.77688	5.97541	3.32633	3.53476	4.72551	6.06767	3.18241	4.63292	4.54943	4.25062	3.53908	5.19984	5.57348	3.8455	2.10394	2.55084	2.39115	1.71325	5.14523	4.45429	4.46405	3.55137	1.31971	4.22532	6.00936	1.31007	0.995799	2.53714	0.261106	0.423338	1.09553	3.87755	4.62067	27.4058	3.7295	3.48978	21.0191	23.1882	12.8369	8.98904	14.7182	1.9213	4.3212	4.10324	2.57109	5.70139	2.52474	2.36308	3.17334	14.0621	6.39518	8.82465	4.3408	6.94409	5.9852	15.3814	16.5176	10.3484	5.30186	6.53734	5.98346	4.6108	2.21412	2.38219	7.70512	5.67466	5.64137	7.9021	0.727147	1.92583	23.2249	7.64657	4.11277
CSS0037652.1	0	0	0.100228	0	0	0	0	0	0	0	0	0	0	0	0	0	0	0	0	0	0	0	0	0	0	0	0	0	0	0	0	0	0	0	0	0	0	0	0	0	0	0	0	0	0	0	0	0	0	0	0	0	0	0	0	0	0	0	0	0	0	0	0	0	0	0.910862	1.28773	0.177241	0	0	0	0	0	0	0	0	0	0	0	0	0	0	0	0	0	0	0	0	0	0	0	0	0	0	0	0	0	0	0	0	0	0	0	0	0	0	0	0	0	0	0	0	0	0	0	0	0.0994446	0	0	0	0	0	0	0	0	0	0	0	0	0	0	0	0	0	0	0	0	0	0	0	0	0	0	0	0	0	0	0	0	0	0	0	0	0	0	0	0	0	0	0	0	0	0	0	0	0.120944	0	0	0.767502	1.24211	0.413066	0	0	0	0	0	0	0	0.164236	0	0.809107	0	0	0	0	0	0	0.094637	0	0	0	0	0	0	0	0	0	0	0	0	0	0	0	0	0	0.26755	0.0799283	0	0	0	0	0	0.120141	0	0	0	0	0	0	0	0	0	0	0	0	0	0	0.519736	0	0	0	0	0	0	0	0.308462	0.315858	0.674303	0.422314	0	0	0	0	0.190411	0	0	0	0	0.409396	0	0	0	0	0	0	0	0.378502	0.140759	0.451347	0.201738	0	0	0.204486	0	0	0	0	0	0	0	0	0	0	0	0	0.991636	0.825912	0.7146	0	0	0	0	0	0	0.258341	0	0	0	0	0.12702	0.214239	0	0	0	0	0	0	0	0.173028	0	0	0	0	0.175209	0	0	0	0	0.0913012	0.133326	0	0.24491	0.342034	0	0.36247	0	0	0.136274	0	0.12808	0	0.516988	0	0	0	0	0	0	0	0.145499	0	2.14847	2.98146	0	0.545552	0.60013	1.34834	0.490473	0	0	0.183735	0	0.186439	0.189909	0.193143	0	0	0.180355	0	0	1.04264	0.157288	0	0	0	0.283638	0	0.184228	0.169633	0	0	1.29751	0.885839	0.566292	0	0.163225	0	0.1583	0	0	0	0.167293	0	0	0.73849	0	0	0.185316	0.176925	0	0.506805	0.214066	0	0.300606	0.0996586	0.183574	0.376679	0.461203	0.11258	0.314965	0.205473	0.287007	0	0	0.233905	0	0.102236	0.122222	0.0993331	0	0.102768	0.18116	0.200475	0.0898105	0.0933735	0.0863495	0	0.258067	0.242504	0	0	0	0	0.28681	0	0.093066	0.102337	0.105067	0.106952	0	0	0	0.231868	0	0	0.130996	0.132449	0	0	0	0	0	0	0.3154	0	0	0.856722	1.06419	0.74443	1.0551	0.59828	0.678951	0.435872	0.525547	0	0.168771	0	0	0.182954	0	0	0.18541	0	0.204232	0.530627	0.503863	0.179667	0	0.117035	0	0	0	0	0.135725	0.238137	0.138072	0	0	0.240475	0	0.234719	0.285487	0.116739	0.122711	0	0.0978129	0.21092	0	0	0	0.0994274	0	0	0.115554	0.113587	0	0	0.222908	0	0.219498	0.161694	0.317655	0	0.186364	0	0.404567	0	0	0	0.159046	0	0.164731	0.221111	0	0.157169	0.312873	0	0.150254	0.137319	0	0	0.329862	0.134683	0.125892	0.320387	0.331601	0	0.235825	0.139138	0	0	0	0.376532	1.30089	0	0.866844	0.532525	1.17371	0.594678	0.536275	0.325634	0.425066	0	0	0.567344	0	0	0	0	0.491338	0.461721	0	0	0	0	0	0.260492	0.344492	0	0	0	0	0	0	0.156108	0.0927323	0.0863194	0.233606	0.0811799	0.16918	0	0.295042	0.737853	0	0	0.631883	0.319644	0.233765	0.208791	0.118483	0.31051	0	0	0	0	0	0	0	0	0	0	0	0.1636	0	0	0	0	0	0	0	0	0	0	0	0	0	0	0	0	0	0	0	0	0	0	0	0	0	0	0	0.720511	0.601232	0.131653	0	0	0	0	0	0	0.0454819	0.0472323	0	0.170381	0	0	0	0	0	0	0	0	0	0	0	0	0	0	0	0	0	0	0	0	0	0.154274	0	0	0	0	0	0	0	0	0	0	0	0	0	0	0.247352	0	0.221979	0	0	0	0	0	0	0	0	0	0	0	0	0	0	0	0	0	0	0	0	0	0	0	0	0	0	0	0	0	0	0	0	0	0	0	0	0	0	0	0	0	0	0	0	0	0	0	0	0.0883605	0.221181	0.0825266	0.12499	0	0	0.0736079	0.075202	0.201465	0	0	0	0	0	0	0	0	0	0	0	0	0	0	0	0	0	0	0	0	0	0	0	0	0	0	0	0	0.342934	0.164383	0	0	0	0	0	0	0	0	0	0	0	0	0	0	0	0	0	0	0	0
CSS0022094.1	0	0	0	0	0	0	0	0	0	0	0	0	0	0	0	0	0	0	0	0	0	0	0	0	0	0	0	0	0	0	0	0	0	0	0	0	0	0	0	0	0	0	0	0	0	0	0	0	0	0.0227751	0	0	0	0	0	0	0	0	0	0	0	0	0	0	0	0	0	0	0	0	0	0	0	0	0	0	0.175342	0	0	0	0	0	0	0	0	0	0	0	0	0	0	0	0	0	0	0	0	0	0	0	0	0	0	0	0	0	0	0	0	0	0	0	0	0	0	0	0	0	0	0	0	0	0	0	0	0	0	0	0	0	0	0	0	0	0	0	0	0	0	0	0	0	0.330269	0.235935	0.423275	0	0.345992	0.688436	0	0	0	0	0	0	0	0	0	0	0	0	0	0	0	0	0	0	0	0	0	0	0	0	0	0	0	0	0	0	0	0	0	0	0	0	0	0	0	0	0	0	0	0	0	0	0	0	0	0	0	0	0	0	0	0	0	0	0	0	0	0	0	0	0	0	0	0	0	0	0	0	0	0	0	0	0	0	0	0	0	0	0	0	0	0	0	0	0	0	0	0	0	0	0	0	0	0	0	0	0	0	0	0	0	0	0	0	0	0	0	0	0	0	0	0	0	0	0	0	0	0	0	0	0	0	0	0	0	0	0	0	0	0	0	0	0	0	0	0	0	0	0	0	0	0	0	0	0	0	0	0	0	0	0	0	0	0	0	0	0	0	0	0	0	0	0	0	0	0	0	0	0	0	0	0	0	0	0	0	0	0	0	0	0	0	0	0	0	0	0	0	0	0	0	0	0	0	0	0	0	0	0	0	0	0	0	0	0	0	0	0	0	0	0	0	0	0	0	0	0	0	0	0	0	0.3416	0	0	0	0	0	0	0	0	0	0	0	0	0	0	0	0	0	0	0	0	0	0	0	0	0	0	0	0	0	0	0	0	0	0	0	0	0	0	0	0	0	0	0	0	0	0	0	0	0	0	0	0	0	0	0	0	0	0	0	0	0	0.0503818	0	0	0	0	0	0	0	0	0	0	0	0	0	0	0	0	0	0	0	0	0	0	0	0	0	0	0	0	0	0	0	0	0	0	0	0	0	0	0	0	0	0	0	0	0	0	0	0	0	0	0	0	0	0	0	0	0	0	0	0	0	0	0	0	0	0	0	0	0	0	0	0	0.186011	0.175851	0.165394	0	0	0.148466	0	0	0	0	0	0	0	0	0	0	0	0	0	0	0	0	0	0	0	0	0	0	0	0	0	0.0448066	0	0	0	0	0	0	0	0	0.146391	0	0	0	0	0	0	0	0	0	0	0	0	0	0	0	0	0	0	0	0	0	0	0	0	0	0	0	0	0	0	0	0	0	0	0	0	0	0	0	0	0	0	0	0	0	0	0	0	0	0	0	0	0	0	0	0	0	0	0	0	0.0364394	0	0	0	0	0	0	0	0	0	0	0	0	0	0	0	0	0	0	0	0	0	0	0	0	0	0	0	0	0	0.0447507	0	0	0	0	0	0	0	0	0	0	0	0	0	0	0	0	0	0	0	0	0	0	0	0	0	0	0	0	0	0	0	0	0	0	0	0	0	0	0	0	0	0	0	0	0	0	0	0	0	0	0	0	0	0	0	0	0	0	0	0	0	0	0	0	0	0	0	0	0	0	0	0	0	0	0	0	0	0	0	0	0	0	0	0	0	0	0	0	0	0	0	0	0	0	0	0	0	0	0	0	0	0	0	0	0	0	0	0	0	0	0	0.103654	0.201746	0	0	0	0	0	0	0	0	0	0	0	0	0	0	0	0
CSS0032964.1	0	1.23126	1.94104	3.08967	2.55804	4.77176	2.01759	1.76692	1.00858	3.39601	6.02437	10.2554	0	1.87075	0	0.905599	0	1.65036	0.721605	1.4194	1.61905	0.786627	0.890229	2.16229	0	0	0	0	5.15546	2.27517	6.35113	0	5.67389	1.32103	2.35892	0	0.687915	1.03151	0.685466	1.21204	1.63272	1.5891	0.208415	5.79759	8.09296	9.77802	10.2306	7.60318	6.96534	5.75156	3.82544	7.75111	2.9516	5.11953	6.58719	4.55306	7.35328	5.78979	7.54287	1.18867	2.77764	4.995	9.52693	7.74488	9.04324	5.0392	3.61685	2.50957	4.13036	4.8487	5.33007	2.14998	7.05547	1.64346	8.0672	4.52704	7.04477	6.90623	4.55338	4.20635	7.01135	7.54466	3.6232	9.88669	7.36552	8.32922	4.20366	4.069	2.94314	0	0.388493	0.662903	22.1955	22.0461	18.078	13.2885	28.6146	17.7235	14.2006	23.1574	18.0371	17.3925	16.1452	17.4098	7.84426	15.6877	15.0482	3.18794	5.20571	3.97068	3.92058	3.94819	6.10468	6.08985	5.68048	2.19205	2.01767	4.33455	1.55833	3.26518	2.55717	5.53568	6.21116	4.02023	6.46773	4.80632	5.24304	9.05609	21.7891	5.74723	0	2.85621	6.04698	6.15557	9.56121	5.78369	6.92053	4.95067	10.0894	16.4946	7.39892	4.61421	10.2538	13.5732	1.50959	17.2525	16.944	15.278	7.05407	5.3096	3.72952	4.55648	2.68626	3.79184	4.39075	5.12573	3.61138	5.51724	3.16674	4.08941	7.45951	6.52586	7.10615	3.72563	3.73041	6.74206	6.70536	5.54663	0.998094	1.07687	0.636617	7.65766	5.20865	3.63991	4.35322	8.21031	9.20053	9.91944	4.41073	8.44962	6.10462	10.616	7.05694	6.55174	0.756666	0.380927	1.69422	1.83025	2.29166	6.11982	3.53989	1.93908	2.8596	2.40951	3.46865	2.63316	3.61224	0	1.25111	4.13789	1.25111	4.07598	1.74215	0.167281	0	0.796517	0.477177	0.417281	0	2.02361	1.52057	2.26879	3.14861	0.978585	1.26771	3.01452	2.21575	2.29846	0.938384	1.01303	5.59857	0	3.73335	1.68155	3.83231	3.28639	3.30759	2.02766	0	0	0	2.13582	2.16753	0	2.13478	2.12837	0	0	4.29861	8.06683	4.02547	8.11178	3.50136	4.90796	4.80857	2.27932	2.66799	5.47863	4.96796	2.46497	6.20256	3.27012	2.46645	7.22082	1.38883	1.10785	2.44354	2.35409	1.25794	0.284011	1.43879	5.4474	3.50211	4.07127	5.4998	2.55307	2.65805	4.38237	4.80166	6.76094	3.5037	3.19397	3.89128	2.94914	4.35212	0	0	0	9.0601	5.95007	0.947082	2.04169	1.21832	5.88611	4.20257	3.50258	2.19055	6.5279	4.58369	4.55352	4.29472	5.63637	3.56302	6.37613	5.70553	6.30345	7.39656	7.10192	4.75621	0	5.99955	3.52426	6.24272	8.20258	5.97144	8.17979	2.86562	1.03582	2.52294	2.27275	2.10555	2.22546	2.8081	2.41523	1.39836	1.24082	2.15109	2.55225	2.42804	1.6522	1.21656	0.967251	1.18615	0.594077	2.69837	1.35557	0.495996	21.9411	9.10411	12.3172	3.27803	0	4.65267	0	0	0	0	3.827	0	4.75511	7.6041	10.0472	12.6046	16.9767	16.6606	19.1454	16.8259	12.3985	11.2362	9.13959	8.58005	3.9283	7.36534	6.79909	8.92748	8.78398	5.38977	19.7352	13.6075	7.85692	16.2844	14.3873	15.3306	10.1603	20.5402	20.3059	13.2857	19.877	11.0957	10.4531	21.1076	21.5469	19.8814	19.5065	12.9649	11.8845	12.9126	11.8775	15.8233	13.4431	11.6943	1.30157	1.90162	6.8406	4.78598	7.86242	6.16677	8.54281	2.87533	1.6445	2.21003	2.94705	1.4182	3.65019	2.69293	1.80231	4.35498	1.14426	3.29446	1.53989	3.80687	1.12642	3.25446	1.66159	1.47776	1.11141	1.38658	19.917	20.3458	6.64884	4.84019	4.39684	0	0.237926	0	0	0	0	0.267681	0	0.258078	6.61806	6.82958	3.0012	2.14643	1.47317	4.71816	4.58031	4.04668	5.35841	3.03157	3.73624	3.63094	3.78553	3.45863	4.10354	0	0	1.15113	0	0	0	4.93228	8.43189	5.45666	3.24363	5.41796	2.71912	3.58793	5.13918	2.54768	2.36465	3.16008	7.03219	6.38818	5.66667	4.93365	8.36254	9.53183	12.9542	7.95339	7.55014	13.2154	10.3069	5.41838	8.0273	9.58478	6.2861	6.44144	9.54863	6.10308	10.4592	4.54718	8.41576	7.4916	10.7691	5.59941	10.5484	7.23333	4.32875	6.83458	5.39724	5.75358	10.8095	6.07009	11.0685	8.77648	7.71568	10.8564	10.8266	1.7413	7.53919	2.8698	2.75861	4.16961	2.95306	5.22855	1.09297	4.158	5.12102	1.16281	2.3966	5.11906	4.84709	3.97032	6.91369	9.36861	6.42057	11.0825	13.0846	14.1629	7.44088	12.3197	18.2054	22.8298	21.3545	18.3238	1.67221	4.34258	0	4.92127	0	3.91727	0	4.7599	1.69092	5.54016	1.52634	3.09338	6.97396	11.4337	0	7.74999	9.09793	4.60155	2.66034	4.54096	1.92918	1.18406	8.82127	6.95349	3.48204	4.66297	13.4696	3.64187	5.84008	0.6987	2.1037	8.68081	7.39591	2.9449	2.20754	2.58041	2.56096	2.90828	9.6608	5.74534	7.04115	7.03939	9.67946	6.43103	5.90142	4.00851	0.988929	1.63469	2.65394	1.45574	5.47552	3.26689	3.08232	3.73788	1.62711	0	0.972367	4.78086	1.11382	1.51469	1.05589	2.553	1.08273	0.540972	7.43758	4.74968	4.99554	8.00142	3.42599	8.19463	4.22799	3.72746	2.8229	1.45441	6.4419	5.91543	4.23816	6.11863	7.09001	5.41482	6.64348	3.33897	2.67982	15.2598	7.21418	8.16703	5.51322	8.30573	8.48942	3.02098	5.00613	6.19748	1.27846	0	1.92156	1.49726	0.446672	0	0	0.552114	0	0	0.350447	0.737076	0	0.931045	0.523949	1.48488	1.36432	3.50417	2.70948	2.70741	2.66556	1.84398	1.98102	1.16895	2.46496	5.23506	2.84695	2.91906	3.07577	5.60851	5.19433	6.79654	2.65117	1.3268	0.946203	3.61124	0	9.39657	2.72112	3.70093	0.844647	0.94263	2.32678	2.92211	0.867361	3.3979	3.55683	5.33678	3.10468	0.938985	0	0	0	0	0.204039	0	0.873674	0.365094	2.09779	0.612121	1.05183	1.12739	1.19637	0	0	0	2.29799	3.48299	1.66318	11.0102	26.9145	24.7696	20.4201	30.7767	25.0316	27.2471	17.5521	22.4266	28.2306	17.2287	34.701	19.6589	5.34354	9.91458	7.11499	4.58011	3.96354	6.29541	3.31967	5.42931	4.79673	4.52528	6.30814	3.0627	5.73009	6.44567	6.3902	2.6591	4.46703	6.35029	2.64515	4.93363	4.77192	3.19549	2.59205	4.37946	3.61538	2.27767	2.73593	2.79318	7.49429	9.26914	3.09294	0.997383	1.07511	0	0	0	2.08395	5.41577	4.00383	5.33416	3.28155	6.81349	5.10889	7.27254	7.83224	7.68109	3.12649	0	0	0	0	0	0	1.27252	0.265169	0	0	0.378009	0.374869	0	0.964219	0.759315	0.415693	2.66331	1.67013	0	2.67112	1.39247	1.05292	1.99867	0.644995	0.275341	0	0	0	1.51789	0.38651	0.295762
CSS0031589.1	0	0	0	0	0	0	0	0	0	0	0	0	0	0	0	0	0	0	0	0	0	0	0	0	26.7077	0	0	0	0	0	0	0	0	0	0	0	0	0	0	0	0	0	0.115199	0	0	0	0	0	0	0.180578	0	0	0	0	0.188422	0	0	0	0	0	0	0	0	0	0	0	0	0.210871	0	0	0	0.265364	0.539138	0.25764	0	0.24718	0	0.430711	0	0.327631	0	0	0	3.66368	3.60887	5.75363	0	0	0	0	0	0	0.721801	1.48642	0.22324	0.472461	0	1.06144	0	0	0.14376	0	0.180726	0.361346	0.171509	0.17231	0.60845	0	0	0.317285	0.294792	0.59154	0.693099	0.978794	0.319447	0	0	0.459078	0	0	0	1.18906	0.47551	0	0	1.90153	0	0	0	0.70203	0	0.748078	0.437489	0.839623	0	0.245508	0.543836	0.402889	0.576658	0	0.135019	0	0.394103	0.597244	0.181491	1.56221	1.0235	2.63067	0	0	0.328579	0	0	0	0	0	0	0	0	0	0	0	0.144054	0	0.351675	0	0.140603	0	0	0.169247	0.100055	0	0	0	0	0	0	0	1.31627	0	0.432741	0	0	0	0	0	0	0.522561	0	0	0	0	0	0	0	0	0	1.07158	0	1.05321	0	0	0	0	0	0	0	0	0	0.169816	0.113779	0	0	0	0	0	0.169076	0	0	0	0	0	0	0	0.122438	0	0	0	0.31931	0	0.320781	0	0	0	0	0	0.33763	0	0	0.176273	0	0.151225	0	0.446866	0.633787	0	0.256285	0	0	0	0	0	0	0	0	0	0.204167	0	0	0	0.213291	0.212325	0	0.138766	0	0	0	0.157261	0	0.861367	0.161262	0.692724	0	0.14626	0.162939	0	0	0	0.362103	0	0.760778	0	0	0	0.132285	0	0.120514	0.118581	0	0	0	0	0	0	0	0	0	0	0	0	0	0	0	0	0.245704	0	0	0	0	0	0	0	0	0	0	0	0	0	0	0	0	0	0	0	0	0	0.22565	0	0	0.210573	0	0	0	0	0	0	0	0	0	0	0.208236	0	55.9782	59.1253	67.727	57.1464	90.9068	84.4131	0	0.183493	0	0.795949	0.329239	0.311512	6.77653	6.59239	7.38856	77.5447	12.4724	7.95839	5.89145	11.2178	8.9866	17.9528	11.4929	7.84049	9.22787	41.5612	19.7827	32.0498	39.9674	49.0677	46.611	50.1572	46.413	52.9472	59.5486	45.0226	42.204	18.674	19.705	0.208945	0	0	0.0984994	0	0	0.0893182	0	2.49186	0.253436	0.594267	3.17926	0.889404	4.01597	0	0.487551	5.20975	0	0	0.379786	0	0.235954	1.09734	0.114419	0.614062	0.215064	0	0	0	0	0	0	0	0	0	0	0	0	0	0	0	0	0	0	0	0	0	0	0.123252	0	0	0	0	0	0	0	0	0	0	0	0	0	0	0	0	0.207592	0	0.217311	0.786209	0	0	0	0	0	0.387268	0	0	0.147668	0	0	0.164369	0	0	0	0.362692	0	0	0	0	0	0.199718	0	0	0	0.942277	0	0.303933	0.143536	0.148564	0.137857	0	0.145067	0.44541	0	0	0	0.802917	0	0	0	0	0	0	0	0	0	0	0	0.157972	0	0	0	0	0.177593	0	0	0	0	0.137906	0	1.41886	1.84602	1.74368	18.4131	12.4218	14.8446	0	0	0	0	0	0	0	0	0	0	0	0	0.219214	0	0	0	0	0	0	0	0	0	0	0	0	0	0	0	0	0	0	0.636545	0.314756	0	0.137891	0	0.109847	0	0.0651743	0	0.0755687	0.321372	0.777648	0.518025	0	0	0	0	0	0	0	0.296886	0	0.2011	0	0	0	0	0	0	0	0	0	0	0.481811	0.770014	0	0.228121	0	0	0	0	0	0	0	0	0	2.83029	0.793006	0	0.164653	0.165633	0	0.543055	0	0	0	0	0.14825	0	0	0	0	0	0	0	0	0	0.258695	0	0	0	0	0	0	0	0	0	0.304436	0.569535	0.201099	0.577594	0	0.175257	0	0.399696	0	0.196982	0.0918038	0	0.0981497	0	0	0.425332	0.194301	0	0	0	0	0	0	0	0	0	0	0	0.477034	0.950931	0	0	24.6287	1.05167	0	0	0	0	0	0	0	0	0.146722	0	0	0	0.108162	0.731039	0.758683	1.02876	0.722331	0	0	0	0	0.215433	0	0	0	0	0	0	0	0	0	0	0.366919	1.20504	3.19108	0.29542	0.139211	0.152171	0	0	0	0.319861	0	0	0	0.0965441	0	0	0	0	0	0	0	0	0	0	0	0	0	0	0	0	0	0	0	0	0	0	0	0	0	0	0	0	0	0	0	0	0	0	0	0	0	0	0	0	0	0	0	0	0	0	0	0	0	0	0	0	0	0	0	0.471902	0	0.206599	0	0	0	0	0	0.120813
CSS0047723.1	0	0	0	0.10018	0	0	0.0385958	0.0433634	0	0	0	0	0.148674	0.290817	0.694462	0.0957053	0.429526	0.165087	0.0818372	0	0	0.154725	1.91099	0.211769	3.29687	2.76165	0	5.11831	0.591998	1.34292	0.794545	0.967987	0.280433	0	0.0344988	0	0	0	0	0.292266	0	0.12693	0.0502583	0	0	0.0452088	0	0	0	0.0941462	0	0	0.125439	0.0344689	0	0.0514817	0.0367456	0.0403731	0	0	0.0404614	0	0	0	0.0463654	0	0	0	0	0	0	0	0.0925951	0.0914403	0.0931885	0.0878315	0.403583	0	0.111799	0.226246	0.0886502	0	0	1.7272	2.23183	2.33287	0	0	0	0	0	0	0.374175	0.309939	0.156897	0.143771	0.241513	0.229762	0	0.0414027	0.227315	0	0.484426	0	0.0915435	0.0967768	0.140323	0	0	0.0812166	0.110222	0.222701	0.0443121	0.261189	0.24537	0	0	0.0349052	0	0	0.0391188	0.420543	0.127054	0	0.254252	0.0777721	0	0.276179	0	0.557377	0	0.660083	0.118055	0	0.0613683	0.139519	0.518372	0	0.0464459	0	0	0.111786	0.958781	0.804807	0.293501	0.63304	0.653103	1.01552	0	0.052259	0	0	0	0	0	0	0	0	0	0	0.183495	0.0906456	0.158071	0	0.125917	0	0	0.047409	0	0	0	0.181869	0	0	0	0	0	0	0.0596743	0.0559087	0.0586672	0	0.0604698	0	0	0	0	0.574224	0	0	0.0508872	0	0	0	0.0414677	0	0	0.68094	0.0367461	0.596989	0.0367461	0	0	0	0	0	0	0.0437101	0	0	0.045135	0.0386064	0	0	0	0	0	0.203238	0	0	0	0	0	0	0	0.129254	0.043155	0.303759	0.202906	0.10865	0	0.106654	0	0	0	0.212564	0	0	0	0.169942	0	0	0	0.279986	0.266442	0	0	0	0.0750841	0.0726272	0	0	0	0	0	0	0.145204	0.0548432	0	0.0393829	0.0618795	0.127996	0	0	0	0	0	0	0	0	0	0	0.0485762	0	0.246759	0	0	0	0	0.0478008	0.0459568	0	0	0	0.259056	0	0	0	0	0.0915196	0	0	0	0	0.118116	0	0	0	0	0	0	0	0	0	0	0.102116	0	0	0	0	0	0	0.0298264	0.0453406	0	0	0	0	0.0654807	0	0.0858258	0	0	0.0313243	0	0	0.0711807	0	0	0	0	0	0.232335	0	0	0	0	0.191104	0	0.462274	0.319798	0.341802	15.9242	23.7981	22.8489	26.9567	29.4214	27.6092	0	0.438288	0.0640086	0	0	0	1.13174	2.3065	2.17149	28.0873	1.74294	2.12009	1.96236	3.35699	3.65946	3.90395	2.63593	2.74207	4.29445	12.9194	4.44065	13.2153	10.4065	16.5787	15.0901	16.6907	23.3788	19.2102	20.0074	14.8558	20.7205	4.00722	5.85952	0.129508	0	0	0.0800775	0.0365239	0	0	0	0.201577	0.0395153	0.220212	1.133	0.535483	1.45815	0.0447834	0	1.5112	0	0	0.0791367	0.0699185	0.482155	0.173332	0.0360523	0.470475	0.146603	0	0.0864398	0	0.0247306	0	0	0.038014	0	0	0	0	0.0424684	0	0.0408222	0.0526858	0	0	0	0	0.0533225	0.0976579	0.0535994	0	0	0	0	0	0.0549846	0	0	0	0	0.0427809	0	0	0.893452	0.470094	0.247232	0.246748	0	0	0.129125	0.120831	0.135299	0.412336	0.130452	0.619363	0.285613	0	0.377496	0	0	0	0	0	0.0898018	0.101185	0.133963	0.0487473	0	0.0809674	0.13424	0.0430848	0	0.053326	0	0	0	0.147147	0	0.133006	0.112059	0.0784442	0.0720952	0	0.120624	0	0	0	0	0.0412841	0	0	0.249687	0	0.0615385	0	0.127853	0.19045	0.309917	0	0.0552881	0	0.125969	0.253999	0.485243	0	0	0	0	0	0.26591	0.0499688	0	0.213044	0.875345	0.587004	5.3978	3.03401	4.59083	0.093983	0	0	0	0	0	0.289639	0	0	0	0	0.15447	0.0696499	0.0634388	0	0	0	0	0	0	0.11359	0	0	0	0	0	0	0.422201	0.421145	0	0	0	0.0977969	0.0541416	0.054802	0	0	0	0.230149	0.0326754	0	0.135186	0.715253	0.731471	0	0.103538	0.050558	0	0	0.169016	0.167558	0.0744868	0.170527	0.101496	0	0	0	0.101481	0.0556195	0.0504247	0	0.0424954	0	0	0.0750667	0.421845	0.531403	0.343935	0	0	0	0	0	0	0	0	0	0.716813	0.712818	0	0.109677	0	0.056664	0.214571	0.0204533	0.0118601	0	0.25372	0.0471028	0	0	0	0	0	0	0.0498446	0	0	0	0	0	0	0	0	0	0.11892	0.261367	0.0496355	0	0.229985	0.26173	0.0575868	0.217053	0.156884	0.0555066	0.0600041	0.0674074	0.0738213	0.0341057	0	0.0363178	0	0.0817739	0.117791	0.108092	0	0	0	0	0.566946	0	0	0	0	0.197465	0	2.47513	0.188035	0.164467	0.160977	6.2039	0.171018	0	0	0	0.0824286	0	0	0	0.194015	0	0.0305667	0	0	0.0950342	0.580675	1.32579	0.871639	0.68851	0	0	0	0	0	0.0636072	0	0	0.115133	0	0	0	0	0	0	0.163088	0.154143	1.14687	0.0595997	0	0.0606164	0	0	0.106065	0.0644118	0	0	0	0	0	0	0	0	0	0	0	0	0.0239016	0	0	0	0	0	0	0.595107	0.102965	0	0.268433	0	0	0	0	0.0540881	0	0	0	0	0	0	0	0	0	0	0	0	0.0260309	0.0210459	0	0	0	0	0	0	0	0	0	0	0	0	0	0	0	0	0	1.16862	0	0	0	0.0873682	0	0	0	0.0844853
CSS0021869.1	0	0	0	0	0	0	0	0	0	0	0	0	6.46125	0	0	0	0	0	0	0	0	0	0	0	72.9107	0	0	32.6242	0	0	0	0	5.97627	0	0	0	0	1.26848	0	0	0	0	0	0	0	0	0	0	0	0	0	0	0	0	0	0	0	0	0	0	0	0	0	0	0	0	0	0	0	0	0	0	0	0	0	0	0	0	0	0	0	0	0	0	0	0	0	0	0	2.81165	1.34234	4.42591	0	0	0	0	0	0	0	0	0	0	0	0	0	0	0	0	0	0	0	0	0	0	0	0	0	0	0	0	0	0	0	0	0	0	10.4076	0	2.0879	0	0	0	0	0	0	0	16.4094	0	0	0	0	0	0	0	0	0	0	0	0	0	0	0	0	0	0	0	0	0	0	0	0	0	0	0	0	0	0	0	0	0	0	0	0	0	0	0	0	0	0	0	0	0	3.43758	0	1.67902	3.49698	8.10048	9.45e-06	0	0	0	0	0	0	0	0	0	6.63419	0	0	0	0	0	10.659	4.14511	1.15066	0	0	0	0	0	0	0	0	0	0	0	0	0	0	0	0	0	0	0	0	0	0	0	0	0	1.98239	0	0	0	0	2.7144	0	0	0	0	0	0	0	0	0	0.714325	0	0	0	0	0	0	0	0	0	0	0	0	0	0	0	0	0	0	0	0	0	0	0	0	0	0	0	0	0	0	0	0	0	0	0	0	0	0	0	0	0	0	0	0	0	0	0	0	0	0	0	0	12.1251	0	0	0	0	0	0	0	0	0	0	0	0	0	0	0	0	0	0	0	0	0	0	0	0	0	0	1.05106	0	0	0	0	0	0	3.11393	0	0	0	11.3429	0	0	0	0	0	0	0	0	0	0	0	0	0	0	0	0	0	0	0	0	0	0	0	0	0	0	0	0	0	0	0	0	0	0	0	0	0	0	0	0	2.49e-07	0	0	0	0	0	0	0	0	0	0	0	0	0	0	0	0	0	0	0	0	0	0	0	0	0	0	0	0	0	0	0	0	0	0	0	0	0	0	0	0.301135	0.290858	0	0	0	0	0	0	0	0	0	0	0	0	0	0	0	0	0	0	0	0	0	0	0	0	0	0	0	0	0	0	0	0	0	0	0	0	0	0	0	0	0	0	0	0	0	0	0	0	0	0	0	0	0	0	0	0	0	0	0	0	0	0	0	0	0	0	0	0	0	0	0	0	0	0	0	0	0	0	0	0	0	0	0	0	0	0	0	0	0	0	0	0	0	0	0	0	0	0	0	0	1.94483	0	0.328445	0	0	0	0	4.13106	0	0	0	0	0	0	0	0	0	0	0	0	0	0	0	0	0	0	0	0	0	0	0	0	0	0	0	0	0	0	0	0	0	0	0	0	0	0	0	0	0	0	0	4.18482	0	0	0	0	0	0.300605	0	0	0	0	0	0	0	0	0	0	0	0	0	0	0	0	0	0	3.36e-07	0	0	0	0	0	0	0	0	0	0	0	0	0	0	0	3.96281	0	0	0	0	0	0	0	0	0	0	0	0	0	0	0	0	0	0	0	0	0	0	0	0	0	1.53411	0	0	0	0	0	0	0	0	0	0	0	0	0	0	0	0	0	0	0	0	0	0	0	0	0	0	0	0	0	0	0	0	0	0	0	0	0	0	0	0	0	0	0	0	0	0	0	0	0	0	0	0	0	0	0	0	0	0	0	0	0	0	0	0	0	0	0	0	0	0	0	0	0	0	0	0	0	0	0	0	0	0	0	0	0	0	0	0	0	0	0	0	0	0	0	0	0	0	0	5.04573	3.22267	0.00830348	0	0	0	0	0	0	0	0	0	0	0	0	0	0	0	0	0	0	0	0	0	0	0	0	0	0	0	0
CSS0012224.1	0.274666	1.20748	0.203079	0	0	0	0	0	0	0	0.548698	0.357249	0	0.0431988	0	0	0.041665	0.128396	0.0996951	0	0	0	0	0	0	0	0	0	0	0.164448	0.178896	0	0.127667	0.169298	0.143286	1.15351	0.928518	0.911799	2.27188	2.0981	1.43271	3.26344	0.704685	0.456244	0.563436	0.296738	0.155767	0.228002	0.0873357	0.118435	0.140272	0.288275	0.215025	0.241398	0.177567	0.262332	0.177806	0.123809	0.14287	0.480855	0.148939	0.210639	0.237623	0.222976	0.434474	0.302784	0.112979	0.176586	0.424272	0.370024	0.370994	0.185107	0	0.0846498	0.151176	0.173593	0.323522	0.345454	0.331287	0.282677	0	0.250419	0.192161	0	0.761067	0	0.208246	0.254398	0.192049	0.903426	1.03374	0.597244	0.121581	0.375542	0.0963936	0.135124	0.178684	0.626215	0	0.0195509	0.202209	0	0	0	0	0.116747	0.208469	0.677702	0.538122	0.271078	0.540043	0.201285	0.655061	0.326528	0.668416	0.584937	0.582392	0.522069	0.510689	0.186473	0.462734	0.52122	0.97548	0	0	0.421749	0.196053	0	0	0.428292	0	0.165399	0.0912907	0.231142	0.241904	0.209899	0.41802	0.301709	0.37372	0.227045	0.902009	0.868649	1.35522	1.07559	0.910573	1.13758	1.21408	1.0304	0.76193	0.55653	0.499101	0.450135	0.677291	0.607423	0.487726	0.854203	1.3322	1.01986	0.987717	0.546794	0.898816	0.699748	0.959813	0.333297	0.862048	1.73309	1.92587	1.58563	1.1557	0.93792	0.765048	0.712564	0.303809	0.703156	0.43209	0.468697	0.152858	2.21e-05	1.12263	0.729711	0.747409	0.165483	0.341982	0.317106	0.0356982	0.110427	0.119049	0	0	0.128333	0	0	0	0	0	0	0	0.14232	0	0	0	0	0.0962201	0.0429884	0.0819998	0.16486	0.0338485	0.0740332	0	0.17017	0.0939199	0	0.120506	0.21226	0	0	0.0730615	0.180107	0.210681	0	0.12793	0	0.0046725	0.0866613	0.0434142	1.65e-09	0	0.287139	0.0894991	0.273338	0.359362	0.581362	0.416432	0.0903837	0.187887	0.617242	1.56e-09	0.108443	0.174411	0.0659172	0	0	0	0	0	0	0	0	0	0	0.0330531	0.0366423	0	0	0.0962037	0	0.972865	0.783575	0.776483	0.452644	0.0813203	0.0593748	0	0	0	0	0	0	0	0.038473	0	0	0	0	0	0.105403	0.147196	0.0686198	0.168969	0.0847056	0.068969	0.228003	0.181788	0	0.234211	0.355818	0.217729	0.0443853	0	0	0.175037	0.139745	0.172985	0	0.37574	0.304941	1.61e-09	0.162556	0	0	0.233021	0	0	0.159278	0	0.0939065	0.0562793	0	0.188899	0.0355662	0.137639	0.0308352	0.283711	0	0.218473	0.0901809	0.14022	0.200219	0.0495919	0.141841	0.109746	0.106301	0.0801367	0.162854	0.099057	0.0207832	0.0395559	0.318642	0.312833	0.389046	0	0.24091	0.245839	0.185067	0.505961	0	0.109769	0.253525	0	0.143045	0.123052	0.122705	0	0.351033	0.0883067	0	0.183565	0.593638	0.452832	0.190323	0.193325	0.306024	0.147873	0.178662	0	0	0.336817	0.0202088	0.0536378	0	0	0.280243	0.2342	0	0.224868	0.113226	0.208525	0.0221823	0.0534451	0	0.128637	0.214919	0.131721	0	0.390491	0.000673776	0.0299314	0.0366528	0.242315	0	0	0.140783	0	0.283185	1.77e-05	0.270794	0.205453	0.268163	0	0.116609	0.239611	0	0.0131195	0.0536812	0.0207037	0.0669156	0.118062	0	0.0339321	0	0	0.0684928	0.0530578	0.0338412	0.018052	0.0191341	0.0547082	0.340437	0.115299	0.459963	0.728354	0.409637	0	0.0186129	0	0	0	0	0	0	0	0.545874	0.0936636	0	0.156369	0.024841	0.150007	0.145502	0.139869	0.103141	0	0	0.123454	0.0707824	0	0.0993046	0.146319	0.189312	0.194957	0.304368	0.271134	0.224135	0.224993	0.153	0.277841	0.0287892	0.128049	0.0970591	2.81e-09	0.442007	0.121552	0.167935	0.0604743	0.349751	0.299239	0.171829	0.000270929	0	0.627475	0	0.401522	0	1.25e-05	0	0	1.05e-07	0	0	0	0.344572	0.35164	0.311713	0.224449	0.446313	0	0	0	0	0.01092	0.379994	0.305068	0.172363	1.64e-08	0.0632378	0.260217	0.39843	0	0.274485	0.330532	5.06e-06	0.0366923	0.132394	0	0.0772977	0	0.10948	0.301362	0.127669	0.124762	0.0792313	0.102341	0.236149	0.128384	0.0271153	0.372739	0.957416	1.13844	0.678696	0.102604	0.112408	0	0	0.0693431	0.0683271	0.253503	0	0	0.63135	0.143623	0.0378036	0.339848	0.087335	0.119069	0.161885	0.131598	0.119801	0.27697	0.293719	0.194885	0.264515	0.259489	0.131829	0.000115615	0	0.0540845	0	0.15186	1.26e-08	0	0	0	0.0419825	0	0	2.01e-07	0.0959231	0.332723	0	0.10433	0	0.195567	0.300672	0	0.175551	0.566099	0.322723	0.139094	0.213877	0.0537212	0.342707	0	0.396392	0.695681	0	0.0476602	0.000170275	0	0.00217267	0.476565	0.000102957	0.296771	0.137428	0.121069	0.0976273	0	0.276459	0.442744	0.159463	0.443287	0.176413	0.281431	0.289547	0.362759	0.340249	0.301259	0.157809	0.266883	0.194525	0.250458	0.25605	0.42131	0.0798994	0.262923	0.0896461	0.3172	0.434932	0	0	0.0519465	0.319487	0	0.0157465	0.0120631	0	0	0	0	0.203474	0	0.222091	1.09348	1.89723	1.85188	1.29513	0.595452	1.07933	2.37547	1.50407	1.62292	2.322	1.69233	1.20617	1.0116	0.77335	1.18517	1.02146	1.00427	0.835204	1.01949	0.844227	0.748965	0.768829	0.647866	0.920565	0.284441	0	0.0272268	0.400164	0.375697	0.644719	0.664228	0.522636	0	1.90556	1.54816	1.95183	1.48614	1.29323	1.2279	1.10147	0.858741	1.10056	0.822533	0.489513	0.440345	1.72797	1.70297	1.39396	1.54334	0.117976	0.10104	0.474103	0.248886	0.490226	0.236829	0	0.210171	1.02912	0.312482	0.487895	0.395772	0.724992	0	0.487445	0.299105	0.38308	0	0	0.0409917	0.321387	0.378589	0.615119	0.531792	0.457289	0.220009	0	0.301916	0.557579	0.695663	0.68216	0.34123	0.269994	0.449366	6.71e-06	0.806905	0.557086	0.672305	0.435668	0.590379	0.731846	0.619784	0.691886	0.113086	0.18923	0.370268	0.25733	0.0496306	0.131833	0.25731	0.187985	0.078678	0.104256	0.0446602	0.038324	0.239306	0.220054	0.0694622	0.0148033	0	0.365258	0.440079	0.564827	0.435632	0.474945	0	0.344755	0.322639	0.204799	0.468211	0	0.175087	0.201955	0	0.347202	0.117816	3.01e-07	0	0.202136	1.31569	0.934686	0.886922	1.25726	0.468966	1.23482	1.42337	1.42887	0.786051	0.704432	0.579389	0.54452	0.325238	0.260174	0.21686	0.33792	0.693446	0.616128	0.611255	0.0768235	0.0942681	0.277176	0.506074	0.336215	0.154053	0.118359	0	0.20393	0.671813	0.47674	1.12131
CSS0016508.1	1.16785	3.52777	3.77699	112.558	118.518	117.402	81.4062	82.5146	83.2839	3.93594	0	0.032945	42.9588	65.0583	48.6062	9.28251	5.57186	2.79353	2.82767	3.80908	2.87309	4.52131	10.1911	8.83934	3.84173	5.60604	16.1729	28.0766	25.2413	5.47416	5.69583	22.1916	22.8098	6.28157	3.70978	28.61	24.2872	28.2577	0.866593	5.98607	4.35957	0.921872	6.99548	0	0	0	0.00802884	0	0.0333418	0	0	0	0	0	0	0	0	0	0	0	0.014363	0	0.00795793	0	0	0.52494	1.30148	1.01935	0.0183957	0	1.04543	0.745054	0.957814	0.463956	0.26317	0.102268	0	0	0	0	0	0	0	3.82361	2.8678	2.29558	12.1802	11.4141	11.8322	0.0763045	0	0.0616677	0	0.0201775	0.0169857	0	0	0	0	0	0.028131	0	0	0	0	0	0.0198519	0.329904	0.292814	0	0	0	0.0394568	0	0	0.45939	0.971979	0.406543	0.347511	0.303328	0.171764	0.0172127	0.0879728	0	0.0220648	0	0	0	0	0	0	0	0	0	0	0	0	0	0.0333237	0.121871	1.83795	2.63741	0.44816	0.0995412	1.5072	5.61236	0	5.12585	1.54128	1.37642	1.55908	0.18285	0.429041	0.527045	0.629103	0.570883	0.233346	0.930843	0.821429	0.55895	0.505823	0.621397	0.92652	2.0675	0.399574	0.328531	0.329216	0.275745	1.94896	2.97783	2.523	1.11797	3.84539	1.42409	4.12816	0	0	0	0.0852573	0	0.0645681	0.11161	0	0	2.13773	1.71936	1.36942	2.28476	21.0913	8.33925	10.0048	0.0685484	0.0761708	0.0575724	0.173973	0.139587	0.302817	9.96286	37.0666	6.93686	37.0666	2.43734	24.6807	1.04707	3.31599	3.31525	0.296445	0.171182	0.128846	16.9732	53.0676	46.9037	41.0181	22.0616	24.7317	12.2593	42.2019	39.8683	37.9828	12.293	94.0191	17.7186	128.646	2.00581	2.55374	0.070931	0	26.0271	23.6177	0.576081	25.4275	1.38572	0.632834	1.21581	3.49215	0.799598	1.59491	0.653433	0.553688	0.0628053	0.243296	0.589396	0.310068	0.0122754	0.0112209	1.0751	1.52596	1.09191	3.74003	4.05723	4.03463	1.01054	1.58819	1.33132	5.99689	9.00876	4.04423	5.13536	6.96753	10.0884	3.17828	2.12652	18.6301	20.9626	6.20299	5.81733	0.716506	0.959587	0.655325	1.15062	1.9889	1.18152	0.884559	0.775004	1.62003	0	0	0	1.41764	1.4044	3.00148	6.64615	3.80655	12.3127	0.698104	1.34312	42.819	10.5723	0	0	0	0.033005	0	0	0	0	0	0	0.0445623	0	0	0	0	0	0	0	0	0	0	0	0	0	0	0	0	0	0	0	0	0	0	0	0	0	0	0	0	0	0	0.396162	2.62827	0	0	0	0	0	0	0	0	0	0	0	0	0	0	0	0	0	0	0	0	0	0	0	0	0	0	0	0	0	0	0	0	0	0	0	0	0	0	0	0	0	0	0	0.105893	0	0	0	0	0	0	0	0	0	0	0	0	0	0	0	0	0	0	0	0	0	0	0	0	0	0	0	0	0	0	0	0	0	0	5.58756	4.98749	2.06386	0	0	0	0	0	0	0	0	0	0.0792227	0	13.0082	14.9115	0.683028	0	0	0.652599	0.367797	0	0	0.0427096	0	0	0	9.97372	14.7075	3.75281	67.3781	68.5783	39.8177	24.9985	14.5916	11.8923	13.1333	10.7476	11.1175	12.1221	3.05632	35.8661	38.421	45.7693	25.7903	21.8494	3.31966	4.12594	1.56927	8.79873	5.31661	3.72567	2.31811	3.47073	0.261435	0.323364	0.31187	3.5869	0.392248	0.27059	0.321083	0.17579	0	0.201282	0.81302	1.07007	1.36477	0.482005	1.24911	0.200405	0.453568	0.733919	0.61218	0.467273	1.216	4.48469	2.53121	1.30218	1.34087	1.28723	1.95084	59.0579	3.05623	6.65089	10.8104	20.5554	22.5753	16.9698	41.7518	35.1943	17.6095	37.7044	32.8137	52.9763	75.0841	49.8801	0.678847	0.890352	3.44249	0	0	0	1.06708	0.0819442	0.0676196	0.289373	0.137597	0.64431	8.57386	1.39838	1.40908	1.65712	1.48195	0.95817	1.31897	1.48167	22.8759	0.679909	2.14078	1.31155	0.741088	1.85772	8.60882	12.7174	12.0634	5.57999	6.63902	1.86344	1.69852	1.58642	1.27182	20.2279	20.8996	6.54809	7.48892	2.89742	2.22374	9.33597	10.2317	1.63687	0.855009	4.07133	3.11464	0	0.160646	1.67644	0.523135	28.0211	30.8767	5.20366	0.434714	0.133188	1.92393	2.74897	2.88969	5.17406	9.84962	8.36407	0.633047	2.08384	1.84144	3.72689	0	0	0	0.0675707	0	0.175544	0	0	0	0	0.215927	0.0373517	0	0.0877192	0.406442	0.38568	0.159529	1.60833	1.67254	0.72659	0	0	0	0.128804	0.281972	1.28348	1.12407	1.27462	0	0	0	0	0	0	0.974016	3.80536	4.69348	5.1565	2.88723	1.54973	2.36352	3.4444	0.682739	0.778332	0.0674881	8.73309	4.32495	4.94302	2.19099	2.36883	2.01968	1.18268	1.17383	1.31135	0.831188	1.2133	0.972777	1.2765	0.737716	1.53	1.36553	0.39437	0.799311	0	0	0.00826357	6.62908	2.30588	10.0263	17.3068	26.144	2.47543	4.53462	1.73199	2.56552	1.0423	5.04794	5.00488	2.27948	1.09809	0.794243	1.43391	0	0.0550641	0	0.0193482	0.531241	6.56986	1.20956	0.573982	0.61682	0.672628	1.12092	0.279698	0.648594	0.746134	0.0281333	0.0546883	0.235898	0	0	0	0	0.140521	0	12.9507	21.1033	1.14986	0	0	0	0.0229929	0	0.0458785	0	0	0	0	0	0	0	0	0	0	0	0	0	0	0	0	0	0.0273612	0.0274189	0	0.0527588	0	0.0272433	0	0	0.0319867	0.0265988	0.0826746	0.0234846	0	0	0.0535572	0	0.0631364	0	0	0	0	0	0	0	0	0	0	0	0	0	0	0	0.174708	0	0	0	18.1037	17.8104	9.71288	2.6339	0.426674	1.00017	2.16853	12.8918	1.34685	2.5239	5.88315	5.82026	4.97058	33.938	37.5266	36.0663	12.9011	5.82613	5.55652	0.597401	2.78129	1.58556	7.21382	1.54407	1.72142	2.85522	4.59073	4.44893	0.151992	2.99379	2.63234
CSS0016029.1	0.514331	1.35134	0.944184	0	0.0959667	0.199457	0.0935108	0	0	4.6237	1.04094	2.30034	0.0531683	0.376129	0.26514	0.566194	0.328312	1.22998	0.738353	0.48053	0.912303	0.558274	0.433744	0.780991	0	5.50526	4.20381	5.5525	1.25756	0.410677	0.457322	0.665965	0.693183	0.473497	2.66487	0.727694	1.30424	0.656082	1.34161	1.06618	0.38909	1.27023	1.27896	0.158193	0.227255	0.264106	0.179114	0.300977	0.133572	0.110172	0.275492	0.115382	0.0246251	0.202606	0.145621	0.121167	0.150025	0.139851	0.115566	0.256102	0.184765	0.206237	0.22327	0.115869	0.188309	3.7268	3.63519	5.30049	0.183008	0.0741806	0.224619	0.112273	0.313184	0.3605	0.104802	0.249432	0.226109	0	0.323789	0.19088	0.0795902	0.294932	0.169822	0.750999	2.26718	1.68301	0.642501	0.49283	0.666687	0.3257	2.7878	1.53349	0	0.123103	0.148015	0.156412	0.0860647	0.167932	0.0288118	0.04926	0.175979	0	0.0844415	0.112993	0.106725	0.0575546	0.140276	0.691303	1.56914	0.0776475	0.233528	0.283905	0.225256	0.236941	0.340478	0.897082	0.948291	0.805034	0.741979	0.491277	0.56985	0.268496	0.656368	0.0370557	0.0356473	0	0	0.363827	0	0	0.606718	0.110008	0.196878	0.560035	0.288084	0.311071	1.18645	0.0954545	0.203072	0.149697	3.59619	1.86536	8.16929	10.7004	0.479717	3.55929	13.9684	5.75991	0.175513	0.183121	0.267063	1.69721	1.72452	0.961641	2.23027	2.41341	1.59116	2.70819	3.00295	3.43019	2.46766	2.79355	2.10742	0.902589	3.34713	2.71316	2.52393	2.66462	0.35778	0.973435	0.282864	1.38399	1.70799	1.91554	0.766673	0.274506	0.754837	0.0763044	3.29518	2.66274	2.5339	0.756213	2.62695	1.02	0.463061	0.430407	0.755229	3.62868	2.44193	1.86054	1.56652	0.12564	0.515774	0.398544	0.0726329	0.229844	0.287216	2.77405	0.42795	3.34062	0.42795	0.0839265	0.30432	0.32578	0.443682	1.58758	1.18684	1.1864	0.160294	1.78706	3.23839	2.29183	1.75995	0.71919	0.170119	0.913887	1.30091	4.6401	1.33186	1.06809	0.976235	0.545664	0.927208	1.76531	1.5807	0.403254	0.431365	0.146714	0.349208	0.0713681	0.300451	0.14015	0.0693343	0.218776	0.26617	0	0.205968	0.205927	0.557904	0.131581	0.360092	0.191035	0.139175	0.118786	0	0.168081	0.091913	0.0904244	0.174719	0.163295	0.281814	0.689906	0.743829	0.546386	0.412209	0.58097	5.44105	4.01547	8.09073	6.99651	0.296215	0.19332	0.274263	0.480092	0.406021	0.511307	0.170095	0.204621	0.134204	0.206586	0.135677	0.152038	0.168938	0.202052	0.164433	1.01102	0.259955	0.546129	0.310801	0.0618205	0.526012	0.12722	0.199657	0.674639	0.201733	0.132812	0.655672	0.112025	0.230761	0.594857	0.441841	0.660166	0.652102	0.536016	0.671024	0.403511	0.0332579	0.162094	0.142572	0.637584	0.130024	0.484523	0.253545	0.0852268	0.424883	0.318713	0.296795	0.103856	0.204776	0.245034	0.261486	0.190784	0.328323	0.404707	0.434949	0.207042	0.137715	0.155618	0.0511772	0.139158	0.156955	0.128474	0.187546	0.0333312	0	0.0242607	0	0.736203	0.266795	2.44925	1.11421	0	0.188154	0.341024	0	0	0.561247	0.129083	0.311978	2.53037	2.7177	1.90897	0.309392	0.230947	0.720739	0.44546	1.80705	1.61149	2.44124	2.01639	1.94047	2.83859	2.01144	2.15888	0.840136	1.12432	0.805999	1.6346	0.788079	0.711313	0.982116	0.401477	0.452862	0.142692	0.40298	0.543687	0.279028	0	0.759505	0.0638938	0.127358	0.303846	0.240388	0.100166	0.269418	0.327859	0.0759122	0.225064	0.290183	0.871486	0.930903	0	0.0207415	3.16787	2.55358	2.41145	3.50622	3.13492	1.12899	0.666132	0.828339	0.583572	0.724561	1.00565	0.515917	1.10751	1.18585	0.815951	0.610539	0.842241	0.946688	1.42914	0.576116	0.491147	0.288665	0.607005	1.98472	2.90744	2.9335	0.245383	0.500497	0.177009	0.134899	0.0597554	0.145707	0.0241731	0.0792052	0.162125	0.0274025	0.235921	0.157836	0.23885	0.0877149	0	0.0296608	0	0.104315	0.158979	0.0362911	0.40603	0.562859	1.93611	0.166554	0.451065	1.13835	0.731872	0.642907	0.227951	0.370775	0.735912	2.04659	2.80513	1.5042	0.952675	2.24069	2.90488	1.20887	1.05807	2.63054	0.87963	2.18962	1.19615	1.01493	3.09331	3.13383	0.924632	1.12292	0.766113	0.611881	0.986696	1.47468	1.42067	0.630327	0.208579	0.901419	1.18361	0.744716	1.95025	3.77168	1.42579	0.510773	1.48076	0.795372	5.10945	0.863774	0.591804	0.490372	0.938316	1.72331	1.12557	1.72563	1.24927	2.8319	0.893411	0.738694	1.51519	1.24916	0.5788	1.28063	1.04002	0.0376304	0	0	0.0719437	0.038563	0.307761	0.0374431	0.0704367	0.0667996	0.0331029	0.0763814	0.114708	0.0366661	0.0707734	0.0766143	0.353257	0.0727911	1.82148	1.09516	1.08414	0.512589	1.23746	1.65487	1.03409	0.977407	1.01859	1.0296	1.97276	1.01945	0.609765	0.102267	0.625966	0.74536	1.62718	1.33533	2.10829	1.25201	0.761236	0.916019	0.746525	1.18799	1.08551	1.76324	2.47276	1.10998	0.86088	0.515291	0.579274	1.99855	2.48489	3.05392	2.28277	1.89613	1.73806	1.61242	1.05158	0.952788	0.925197	0.699592	0.931344	1.22018	1.27372	1.14709	0.318666	0.481329	0.607733	0.0688139	0.136452	0.48983	0.784873	0.151247	2.12465	2.54787	0.0714676	0.351411	1.68807	2.04052	3.44099	3.74182	2.23366	3.27292	1.81732	1.89208	2.64217	2.71987	0.315516	0.223838	0.215226	0.132632	0.101249	0.17128	0.634139	0.503034	0.334294	0.26555	0.0674883	0.0378942	0.188113	0.73173	0.590832	0.901158	0.066866	0	0.0362374	0.790488	0.485067	1.03659	1.32341	1.16479	0.868013	1.38437	0.11448	1.785	0.357959	1.58732	0.865501	1.33195	0.742906	0.416065	0.263618	1.26287	0.886469	0.684505	0.519589	0.59816	0.120211	2.40382	1.22289	1.34406	1.3269	0.173269	1.40317	1.04508	1.11904	1.32373	1.45613	1.45311	1.27395	1.87112	1.91744	1.35885	0.943299	1.61905	1.34616	0	0	0	3.72533	4.50682	3.1164	0.0249759	0.0676325	0.0972858	0.572192	1.50087	1.27181	5.20102	2.07947	2.83703	0	2.83235	2.74676	2.51044	2.24928	0.66099	0.108935	0	0.910156	1.47337	0	0.321285	0	0.516248	1.20141	0	0.0589144	0	0.410173	3.33116	3.47514	3.72164	1.90709	0.289974	0.451409	0.14958	0.21489	3.03546	2.79993	3.4214	0.149487	0	0	0	0	0.0692793	0	0	0.102813	0	0.100491	0.0322726	1.95171	0.24147	0.628442	4.05298	3.39993	2.15063	3.20584	3.47706	3.67277	3.37782	3.19848	0.680019	0.590336	0.778248	0.826529	2.63811	0.775872	2.62753	0.93162	0.854632	0.570068	0.503891	0.814652	2.65042	2.99831	1.82767	2.2443	1.13707	1.37818	0.960957	1.83177	0.777229	0.502681	0.134505	0.218077	0.627054	0.389749	1.11417	0.940069	0.127892	0.0430837	0.319398	1.03771	0.0976938	0.106702	0.210897	0.0873404	1.72094	1.48789	1.66437	1.35046	0.545648	0.384413	1.3836	1.70928	1.48888	1.43554	1.36741	1.59786	0.796952	0.653707	1.44703	0.728004	3.72492	3.10545	5.21501	5.23231	5.3803	5.79405	1.57546	4.07199	3.90652	2.90017	1.52661	0.556325	0.155426	0.74026	2.04473
CSS0042293.1	0.542729	2.3454	0.947335	0	0.294062	0.243023	0.0754066	0.245379	0	6.22532	0	2.27845	0.137225	0.178966	0	0.618425	0.994429	0.739835	0.488219	0	0.377577	2.32e-06	0.00555034	2.67746	0	2.5398	0	0	0.885106	1.18821	2.60578	1.7263	1.39956	0.807463	2.90485	0.54619	0.762827	0.557155	0.557277	0.979487	0	1.52961	1.76266	0	0.0782813	0.0925641	2.07e-06	0	0.0743981	0.158033	0.13837	0.00264972	0.10631	1.34e-08	0.0418059	0.108891	0.136694	2.62e-05	0.102551	0.346022	0	0.000336598	0.372998	0	0.0192298	0.912126	1.74078	1.78847	0.510672	0.823236	0.317501	0	0	0.145443	9.48e-09	4.52e-07	0.902686	0.940561	1.4e-08	5.48e-06	1.57383	1.66776	0.873767	1.17185	2.17038	1.60819	0.889243	0	1.41549	0.463567	3.17564	1.36343	0	0	0.674519	1.271	0	1.05606	0	0.249945	4e-08	0.123179	0.74456	0.978946	0.636074	1.57826	0	1.71258	1.30979	1.36487	1.15872	0	0.659572	1.11988	1.1257	1.7876	1.3962	0.536214	0.34522	0.727272	1.16637	0.598757	0.740111	0.413032	0.40494	0.612933	0	0	0.435442	0.000107708	0	0	0.904188	0.481827	0	0.413857	0.413802	5.1e-05	0.786247	0.863976	2.31379	1.25872	7.18866	8.41506	0	5.2292	9.16768	8.40705	0.349136	0.956529	0	1.54076	1.79917	0.897058	2.15388	2.2587	1.59104	1.69677	2.82673	2.57188	1.8495	2.5113	1.14532	0.985563	1.94538	3.20435	1.02791	2.00469	0.569443	1.15702	0.3726	1.02213	2.4241	2.7287	1.31853	0.266916	1.16445	1.62297	1.73747	1.24008	1.53187	1.56669	2.16617	2.15393	0.373587	0.456314	0.958977	4.2436	4.16476	2.78567	2.68205	1.67418	0	2.18688	0.879845	0.615422	0.0177138	2.2766	1.31049	2.60091	1.31049	0.173369	0.812055	0.634371	0.41287	2.23449	1.39672	1.38171	0.175996	1.64256	2.59923	2.3771	1.12919	1.01477	0	0.955556	1.15908	3.71381	1.61539	2.1845	1.21751	0.748974	0	2.1998	1.49558	1.44102	1.15951	0	0.589716	6.02e-09	0.353194	0.163188	0	5.59e-07	0	0	0	0	0	2.34063	0	7.48e-06	0.00429928	5.98e-05	3.01216	0.311157	0.308799	0	0.867998	0.828687	0	1.44336	1.91788	0.515282	0	1.43075	2.68665	2.19921	2.96643	2.43982	0.703401	0.421462	0.594466	0.719027	1.00738	1.40895	0	0.666048	0.782769	0.797682	0.973589	1.06193	1.13	1.09064	1.24782	0.437608	0.154801	0.349211	1.04611	0	0.637693	0.328654	0.190558	0.657198	0	0.0262646	0.611144	0.250676	0	0.351348	1.55426	0	0.280693	0	4.85e-09	0.149376	0	0.781019	0.255972	0.46985	0	0	8.25e-08	0.192104	0.744853	0.245951	0	0.322693	0	0.269076	0	0.127356	0	0.315597	0	0.336874	0.14813	0.137544	0.350117	0	0	0.0125089	0	0.0229952	0	0	0	0	0	0.432573	1.72413	0.18348	0.33133	0	0	0	0	0.186031	0	0.748566	1.26378	0.70955	0	2.77e-09	0	0	0	1.15091	0.787265	1.54922	1.72936	1.65822	1.11397	0.85577	0.148667	0	0	1.09002	0.162584	1.96208	0.753898	0	0.961121	0.473281	0.501373	0.651036	0.97788	0	1.00515	5.73e-08	0	0	0	9.21e-06	0	0	0.161064	0	0.439714	0.36732	0.437658	0.0865459	0	1.07067	1.51162	0.840207	1.18029	1.32823	0.596219	0.486574	0.92676	0.0906931	0.157238	0	0	0.622753	0.188558	0.217934	0.245996	0.426493	0.492123	0.803543	0.182438	0.0594514	0.25308	0.130444	1.89258	0.835833	0.585822	1.27e-05	0.884297	0	0	0.0458528	0	0	0	0	0	0	0	0.113032	0	0.073305	0.0617044	0.0781999	0	0	0.341671	0	5.3e-08	1.61513	1.09547	0	0.846995	1.37239	0.576408	0.728223	0.506658	1.23464	1.03076	2.71983	0.443	0.29264	0.975034	0.88054	1.59474	1.26423	1.77503	0.502022	1.66191	1.42448	1.03095	1.84738	0.830099	1.23439	0.585671	0.63305	0.7598	0.743423	2.01638	0.978606	0.692423	0.407363	0.77382	1.65297	0.583169	1.56253	1.52348	1.23926	0.526844	0.543696	0.955258	3.0006	0.613141	1.13504	0.923847	1.23234	0.972306	1.44089	0.962301	1.15196	1.90391	1.3581	0.988084	0.660098	1.40389	0.638271	1.11173	0.906492	0	0.296439	0.268916	0.0520234	0	0.0556692	0	0.229004	0.000241985	0.287817	0.165908	0.555744	1.13e-08	0	0.475876	3.13623	1.38406	1.73847	0.409922	0.204485	0	0.21297	0.600668	0.761697	0.398555	0.907376	0.84664	3.7475	1.22404	2.10676	0.183615	0.794442	0.954493	1.08363	2.1725	2.06465	0.699804	0	1.68759	1.07485	0.654374	1.00597	1.18844	1.06821	0.529797	0.704284	0.654613	0.273105	1.52568	1.57142	2.28342	1.1086	0.980162	0.796142	0	0.15521	0.533884	0	1.85832	1.56293	1.59837	2.66757	1.25891	0.568404	0.352984	0.367148	0.0286196	0.309676	0.469519	0.589329	0.210176	1.44182	1.0913	0	0.716288	1.75417	1.49092	1.29514	1.78908	1.26165	2.14196	1.80281	1.75208	3.19783	2.17414	0.415411	0.127575	0	0.0977394	0.0994831	0.299963	0.460366	1.689	0.617454	1.09599	0.981255	0.707472	0.742296	0.905712	0.88737	0.518305	0.755976	0.846578	0.559378	1.01092	0.623306	1.15759	0.4921	0	0.984117	0.863065	0.71792	1.72176	0.600157	1.16102	0.173338	1.99201	0.6967	1.19053	0.426162	2.0163	1.04159	0.235942	1.49851	0.96418	1.47719	2.08562	0.686257	0.997349	1.08982	0.844482	0.806917	1.6199	1.69225	1.38947	1.37102	0.716182	2.59923	0.870928	1.32946	2.07192	0.025816	1.15e-08	0.630003	0.0692735	0.0166809	0.124486	0.736411	0.507221	0.763783	0.536861	0.24233	0	2.99e-09	2.49542	1.97578	2.68519	0.000590793	3.0306	0.421411	1.5513	2.0305	1.89396	1.97464	0.0506126	0	0.442461	0.0212383	0.000846712	0.284275	0.545875	3.44e-07	0.311222	0.455913	0	0.42361	0.381128	6.55e-05	2.51684	3.15349	3.27989	2.32436	0.160266	0.277211	0.100238	0.211143	3.74935	1.39538	1.89712	0	0.0543399	0.331851	0.201525	0.0801998	0.150759	0.155993	0.374904	0.472769	0.28473	0.243747	0	2.21417	1.12756	1.59157	2.65412	2.2011	1.34459	1.84081	2.93879	2.15727	2.45446	2.66323	0.527191	0.609998	0.49842	0.456315	1.15863	0.948819	1.37246	1.23202	0.255788	0.290047	0.613252	0.167579	1.8216	2.27815	0.587836	0.787488	0.685115	1.19985	1.31805	0.472426	0.168009	0.212631	0.01652	0.183323	0.221804	0.369277	0.774061	0.61309	0.0301839	0.030551	0	0	0	0.327551	0	0	1.55526	2.40683	2.07907	1.83384	0.633117	0.807376	2.58153	2.16879	3.19803	2.72078	3.36616	2.32831	1.98196	0.803058	1.44149	0	4.46668	5.20915	7.14879	5.10466	7.44057	7.98713	3.00662	4.02838	4.38301	3.89918	0.477449	0.158416	0.276589	2.50344	2.53312
CSS0007308.1	0	0.598249	0.662429	0	0	0	0	0	0	8.60814	1.49938	0	0	0.585685	0	0	0	0.782392	0	0	0	0.937708	0	0	0	5.66467	0	0	0	0	0	0	0	0	1.77869	0	1.34503	0.754347	0.265557	0.950129	0.184413	3.9103	0.937524	0	0	0	0	0	0	0	0.17333	0	0	0	0	0	0	0	0	0	0.319206	0	0	0	0	4.51987	8.99446	11.0444	0	0	0	0	0	0	0	0	0	0	0	0	0	0.150626	0.176441	2.45583	2.32497	1.35013	0.158629	0	0	0.454958	1.99916	0.317418	0	0	0.435415	0	0	0	0	0	0.561701	0	0	0.351497	0	0	0.445048	0.78427	1.1033	0.41428	0.576893	0.675417	0.45236	0	0	0.636414	0.863991	0.269379	0	0.493794	0.254524	0	0	0	0	0	0	0	0	0	0	0	0	0	0	0	0	0	0.280213	0	1.05365	2.1928	11.0096	27.1497	0	4.90473	19.0743	13.0771	0	0	0	1.15016	2.89194	4.7892	5.26588	7.31472	16.1455	4.53374	5.52856	10.3578	4.02696	6.63445	6.56947	0.532875	3.41296	1.72204	2.6479	3.781	0	0	0	0	0	0	0	0	0	0	0	0	0	0	0	0	0.117378	0.557146	0.825994	3.23926	3.13814	1.21917	1.7197	0	0.660187	0.32987	0	0	0.294318	0	0.363591	0.811994	0.363591	0	0.425544	1.63652	0	2.31531	0.836452	2.05766	0	1.98345	2.78406	4.18771	0.629481	0.242325	0	0	2.91286	2.9636	1.75369	1.76013	1.04822	0.544591	0	2.0312	2.57128	0.305297	0	0	0	0	0	0.325403	0	0	0.325244	1.29707	0	0.325766	0	0	0	0	0	0	0	0	0.504372	0	0	0	0	0.629588	1.07934	1.10874	0.428237	0	0	0	0	0	0	0	0.274824	0	0.56926	1.86627	0	0	0	0	0	0	0	0	0	0	0	0	0	0	0	0.132232	0	0	0	1.00688	0.23553	0	0	0	0.136895	0	0	0	0	0	0	0	0	0	0	0	0	0	0	0	0	0	0	0.29843	0	0	0	0	0	0.282441	0	0	0	0	0	0	0	0.305017	0	0	0.11133	0	0.4879	0	2.49608	0	0	0	0	0	0	0	0	0	0	0	0	0	0	0	0	0	0	0	0	0	0	0	0	0	0	0	0	0	0	0	0	0	0	0	0	0	0	0	0	0	0	0	0	0	0	0	0	0	0	0	0	0	0	0	0	0	0	0	0	0	0	0	0	0	0	0	0	0	0	0	0	0	0	0	0	0	0	0.220973	0	0	0	0	0	0	0	0	0	0	0	0	0.107694	0	0	0	0	0	0	0	0	0	0	0	0	0	0.763837	0	0.506652	1.17473	1.87203	3.00941	0.872784	1.21098	5.1061	3.96369	1.48973	1.78796	0.94802	3.23634	1.23204	1.50705	0	3.36416	1.00845	0	1.17965	1.09954	2.52321	1.5261	8.31745	0.354551	2.73593	1.62822	1.544	6.62258	2.4417	6.53759	5.06632	3.72147	1.60669	1.74381	1.29169	7.99429	4.15112	1.92413	1.52051	2.16187	4.48724	3.48626	5.75644	3.49098	9.1372	4.32364	1.1501	4.57207	1.59069	1.55858	2.42891	2.02206	0	0	0	0	0	0	0.176655	0	0	0	0	0.364815	0	0	0	1.015	0	2.38245	0.389491	0.40495	0	1.00279	2.44248	1.1015	0.511782	1.15758	0.366973	1.82368	0.330806	1.12181	0	0.764892	2.98407	2.20924	1.93385	6.59509	0	0.465091	0	2.12503	5.64068	0	1.82818	6.26179	0.786757	1.18047	0	0	5.87328	0.879542	4.22095	3.29239	0	0	2.05352	4.10276	0	3.14095	0	5.02132	0.318574	0.498568	0.387518	0	0.170996	0.1506	0.0609564	0	0	0.718635	0	5.93257	2.20944	0	0.626258	3.59093	9.38984	6.7633	8.37523	4.74584	9.64544	0	0	0	0	0.084848	0	0	0	0	0	0	0	0	0	0	0	0.184298	0	0	0	0	0	0	0	0	0.707503	1.44992	1.09545	0	0	0	0	0	0	0	1.45037	0	0	0	0.790638	0.468415	0.152077	1.14978	2.37989	0.967505	1.69496	0.291873	0.344907	0.854276	0.224594	0.532279	0	0.787968	0.343879	0.450204	0	0	0.759356	0	0	0	1.1838	0	0	0	0	2.72692	0	1.99312	0	0	0	0.591125	1.83397	1.61288	6.2992	3.78312	5.48457	0	2.95785	3.78157	2.60507	0	0	0	0	0.759717	0	0	0	0	0	0	0	0	0	0	0	0	0	0	0.35433	0.367729	0	0	5.09803	8.64385	2.72967	0	0	0	0	0	0	0	0	0	0	0	0	0	0	0	0	0	0	0	0	0	0	0	0	0	0	0	0	0	0	0	0	0	0	0	0	0	0	0	0	0	0	0	0.455869	0	0	0.118434	0	0	0	0	0	0	0	0	0	0	0	0	2.3406	2.35725	3.63262	4.3658	0.898961	2.50522	2.79136	4.68868	2.25254	2.49479	1.72727	5.86112	0.57813	1.66387	1.37964	3.38556	20.4754	11.871	23.414	2.33251	4.33169	6.21783	5.65708	9.43719	9.31149	7.04705	0	0.351968	0	2.72368	5.80607
CSS0038772.1	1.78174	5.58488	4.00355	0.750627	1.1282	1.20204	0.690908	0.555682	0.768668	11.0259	1.13481	0.968915	1.17085	2.48486	2.76865	3.9424	2.38433	6.02231	4.4628	3.74783	6.57167	7.70178	8.28455	7.7473	12.7606	13.4635	2.51065	0	8.15447	7.29803	10.5655	8.62062	7.76888	4.17641	16.9448	6.05028	5.20945	6.84288	4.50937	7.11601	5.08533	7.37383	5.01767	0.611863	1.02429	1.12096	1.13636	1.46757	1.81598	1.81511	1.41943	2.00864	2.08024	2.14684	2.39082	1.01174	2.58792	2.71434	1.71706	1.24828	1.57265	1.30549	1.79617	1.28185	0.648468	3.38605	3.68428	3.87381	1.16042	0.680905	1.81468	0.728694	1.53858	2.10137	1.35451	1.72381	1.08263	0.983722	1.6957	1.71589	1.52992	1.47693	1.43121	5.77852	3.64049	4.63001	1.80193	2.49593	4.15599	3.98718	5.50299	4.16175	0.708117	0.814287	0.865205	1.50751	1.26773	1.71278	1.51839	0.384528	0.865334	0.416612	0.501541	0.343995	0.607121	0.879923	1.02104	4.69992	3.19082	2.11558	2.83982	2.15447	3.45415	2.62913	3.0295	3.69008	4.12534	4.09166	3.41947	2.60677	2.64332	2.18454	3.84285	0.696278	0.735366	0.709865	0.809963	0.914787	1.97621	0.502825	1.73086	1.14993	0.445723	1.75881	0.298803	0.45929	1.29928	0.584552	0.564263	1.11314	7.31134	4.56091	11.7872	12.0515	0.798496	4.37689	12.8149	7.26514	1.10911	1.01745	1.46117	4.9732	6.29411	4.73732	8.08128	6.9189	6.91958	8.86044	8.16235	7.72942	7.70708	6.72984	6.93292	2.52751	9.10214	17.7161	9.51131	9.48485	0.576132	0.844218	0.290002	1.72449	1.15798	2.36694	1.30613	0.153934	0.119237	0.284081	2.5	2.80693	1.62038	1.01622	2.25084	1.97989	2.91588	5.00765	6.49421	10.6433	3.92288	5.46148	4.42524	3.24478	3.82626	3.91966	3.87492	3.33329	3.36995	8.85035	4.84422	8.08875	4.84422	4.49456	4.56278	1.6783	3.72732	4.85647	5.7428	5.10514	0.727844	8.63837	11.7529	9.96631	9.52776	5.77951	4.94156	7.30386	6.66274	7.70373	6.16363	6.77486	4.24432	3.69834	5.29458	3.48998	4.29036	2.49377	1.71048	0.314424	0.443833	0.251242	0.783584	0.652588	0.701513	0.57448	0.152476	0.616305	0.460433	0.24894	0.456331	0.783008	1.81125	2.07303	2.74264	0.894447	1.20148	1.69111	1.65145	0.224551	2.36383	1.59968	4.53481	0.154979	2.17702	0.147391	0.221052	0.130838	2.33346	2.5912	2.96385	2.43015	0.303096	0.156571	0.470175	0.524828	0.464423	0.287827	0.275604	0.828712	0.649035	0.301443	0	0	0.81953	0.44566	0.284648	0.543844	0.369755	0.514132	1.48023	0.854229	0.857294	0.660556	0.377298	1.5048	0.255567	1.28288	2.30306	0.435927	0.113016	0.144858	0.200004	0.147267	0.14222	0.24781	0.492547	0.0327522	0.11573	0.106565	0.0815644	0	0.152113	0.10443	0.0965262	0	0.116609	0.245516	0.0555381	0.0301027	0	0.0538503	0.0701128	0.0465947	0.113071	0.0781237	0	0.114013	0.0851054	0	0	0.0267787	0.0476445	0.0745192	0.0558904	0.017805	0.0161523	0	0	0.109524	0.231213	1.19032	3.63989	0.484691	0	0.624734	0	0	0	0	0	1.59448	0.965181	1.20043	0.126428	0.178295	0.337626	0.376177	1.37451	0.530613	1.29457	1.00219	0.991689	1.93598	1.86851	1.34058	0.508445	0.722959	0.314256	0.83206	1.28295	0.297721	0.756888	0.0789953	0.125533	0.157344	0	0.225419	0.191209	0.0745531	1.80921	0.310514	0	0.0734034	0.0795477	0	0.123203	0	0.0849604	0.0424313	0.0806082	0.2534	0.786621	0.0454312	0	1.19871	1.24725	1.13367	1.40243	1.61401	0.280995	0.286968	0.394216	0.216456	0.0734588	0.266473	0.401445	0.367927	0.448631	0.27344	0.235139	0.479404	0.374354	0.616299	0.194942	0.343583	0.404911	0.240367	0.685379	1.32131	1.45443	0.743713	0.546121	0.57177	0.00989304	0.15527	0.189006	0.0107766	0.210166	0.0899014	0.0311632	0.168514	0.16122	0.171263	0.0979945	1.97391	4.01065	0.670129	0	0.149871	1.07022	2.4435	0.131269	1.12136	0	0	0.960991	0.302692	1.83906	1.98642	3.91906	4.82867	6.56703	5.27428	4.88733	4.80448	5.76371	5.79503	4.62421	4.46127	5.50277	4.9101	5.5178	2.83593	2.71337	5.828	6.4803	5.81745	4.63196	4.46036	5.05381	5.25586	3.80532	4.05581	3.28651	2.85521	3.28533	4.21078	7.52487	6.66951	9.79844	6.45488	4.00221	6.35848	3.95163	9.69385	3.78544	3.1793	3.98476	6.60523	5.47143	4.20659	4.96648	4.3033	8.05214	4.77133	5.23469	5.93098	4.24741	5.10233	5.86184	5.10468	1.59896	1.30597	1.3632	0.97026	1.13761	1.43664	1.35211	1.27576	1.45605	2.62822	1.49266	1.66409	1.35529	0.986768	1.19337	2.42505	2.00926	8.71465	2.58729	1.25318	2.42216	4.4036	7.44965	4.31634	6.31642	5.91042	8.6085	2.75062	10.7973	6.73416	3.6808	6.15242	7.61724	7.95548	9.24121	9.94526	12.0831	6.25906	10.2116	9.93924	10.5821	12.7211	1.57435	1.14463	1.46354	1.29481	0.854186	0.681274	2.12115	2.10538	0.755529	2.16351	1.10936	1.41771	2.62742	2.237	0.93772	0.392996	3.17089	2.55264	4.67173	5.60347	5.18557	3.3847	1.45205	1.60078	0.45531	0.73173	0.437251	1.77094	0.369511	5.90635	5.82586	0.566557	2.2244	8.28542	8.61583	8.00183	8.57163	5.79092	8.13149	1.16088	0.974858	1.0601	0.744938	0.563492	0.324398	0.393249	0	0	0	1.19857	1.37851	0.709993	0.846752	1.19854	0.899173	0.519081	1.8108	1.51754	0.8081	0.366119	0.861538	0.72392	0.901612	1.18629	0.526828	0.62623	0.6431	3.39799	0.533359	0.058544	0.743077	0.117261	0.693872	0.338343	0.545773	0.139771	0.270395	2.02204	3.45585	4.08372	2.07771	6.45792	1.40072	0.318801	8.82678	3.37842	6.46699	9.78484	4.74456	6.05865	9.00421	8.16494	10.1122	8.1292	10.3723	8.96365	9.82546	10.153	8.58461	8.78141	9.77079	9.07018	0.521664	0.255821	0.426066	2.3321	3.81659	2.48299	1.73218	1.22342	1.71667	6.70178	7.09324	5.37546	17.6186	20.728	13.9114	2.23844	9.09401	8.35236	9.39993	10.5587	0.526565	2.82626	2.18909	1.04863	1.83623	2.41488	2.10689	1.16524	3.25757	2.49779	0.755253	1.79427	0.842273	2.74064	1.999	2.12632	2.64084	1.11203	0.106494	0.226836	0.200845	0.282444	1.73612	2.3713	4.72885	0.101905	0.130146	0.199515	0.147107	0.0959153	0.168626	0.0346021	0.123004	0.254979	0.279316	0.123089	0.149942	0.432148	0.196494	0.21659	1.87905	1.77852	1.18857	0.898555	2.12253	1.42091	1.78362	0.835338	0.508602	0.240559	0.278616	0.378153	1.58451	0.647708	1.40532	0.677635	0.32001	0.300541	0.660313	0.219927	1.55007	1.57608	1.05928	0.991092	0.59677	0.796195	0	0	0.110931	0.313769	0	0	0.0651799	0.0552288	0.356392	0.384104	0.169541	0.0448551	0.331725	0.153577	0.142448	0.217273	0.0990081	0.101839	2.69227	2.64457	2.29381	3.00466	1.81256	0.691293	5.18183	6.70813	6.61725	6.47971	5.03489	5.28896	4.81099	3.27034	3.04326	2.30241	8.9059	9.31788	14.4983	11.51	11.1605	8.75375	4.11392	5.27443	4.88611	3.11244	0.0874054	0.230878	0.735478	4.8096	7.54998
CSS0035504.1	1.65636	10.5687	7.77194	0.267641	0.326657	0.49145	0.789235	0.156746	0.38353	5.07626	0.512893	0.198183	0.238373	0.33067	2.32444	2.15732	0.580178	2.24955	2.50054	2.00926	2.61691	1.53849	1.87291	1.41766	0	2.19869	0	0	1.13095	1.3051	1.66602	1.52964	1.75023	1.61838	8.47656	6.95186	7.01959	10.0446	2.01443	10.3998	9.93873	7.97744	15.6123	0.187644	0.813787	0.581573	0.749446	1.16503	0.85212	1.19407	1.61192	0.710705	1.7789	1.5906	2.64076	1.31914	2.1479	2.52314	1.04634	1.53102	1.13233	0.915255	1.72315	0.757521	0.390542	0.170401	0.198842	0.586001	1.73854	1.8088	2.41987	1.09641	1.47457	1.98088	2.0205	1.77389	2.08646	1.72207	2.2158	1.66199	2.54579	1.72812	1.15735	4.68603	4.50874	3.01565	2.14307	3.53251	3.17255	5.94926	6.4742	5.10389	0.191396	0.781512	1.03456	1.4237	1.39485	1.69686	1.15903	0.632654	0.949677	0.673066	0.293323	0.247563	0.205231	0.527489	0.946025	3.39934	2.94349	1.25841	1.58175	1.24876	2.98869	1.3777	1.24506	1.51373	2.34046	2.77552	1.94089	2.50378	0.607478	1.56688	2.002	0.363077	0.745517	0.335708	0.896919	0.101556	2.33963	0.644856	2.76266	1.02009	0.158148	1.24549	0.285385	0.665788	0.386022	0.978285	2.10661	2.91946	9.90459	7.94393	9.09063	6.58554	0.928168	4.95454	7.8532	6.09177	2.61252	2.63757	2.46537	7.61917	7.82814	6.11457	7.42335	11.9572	7.14802	10.3694	9.84659	11.9247	6.99038	7.29526	7.73649	1.54242	9.40857	12.8388	10.8414	8.69679	0	0.156994	0	0.27264	0.196405	0.163584	0.0862586	0	0.175929	0	0.440366	0.111588	0.468301	0	0.226742	0	2.58519	5.01175	5.91848	10.8161	0.192883	0.902294	0.207178	3.38554	3.00876	3.92512	4.33067	3.09022	5.25734	3.79435	2.83438	3.09594	2.83438	2.0623	2.80302	3.07172	1.80997	5.86551	4.31309	4.76453	1.29428	7.22609	8.10575	6.623	5.46588	2.03933	2.32712	5.40899	4.77751	2.9147	3.41444	1.52783	2.44286	2.48706	1.29285	5.21644	4.72125	3.39054	1.87501	0.391571	2.19474	0.65284	1.23084	1.93158	2.42458	2.8788	1.92129	2.85644	2.46259	3.36976	3.63696	2.06024	2.45099	1.94632	2.09753	1.37733	0.870889	1.49334	1.78285	3.055	2.49194	2.40169	1.87745	4.00233	7.09278	3.84062	3.6377	3.47673	0.16497	0	0	0.276985	1.84226	2.37368	2.75772	3.08574	4.33396	5.23744	2.04441	1.55192	1.05806	1.19883	1.47897	1.11225	1.02694	1.04931	1.242	0	0	0	1.08477	0	0.191011	0.530507	0.22303	2.56933	0.0987733	0.795757	0	2.04979	0	0.202298	0.133728	0	0	0.181501	0.0911233	0	0.207896	0	0	1.55864	0	0	0	0	0.104508	0	0.0601577	0	0.111212	0	0	0.0470196	0.0679985	0	0	0.058293	0.0817009	0.0485786	0	0	0.0447691	0.0386391	0	0.02674	0	0	0	0	0	0.172352	0.428631	0	0	0.274325	0	0	1.2717	0	0	0	0.125311	0.0636814	0.264152	0.204216	0	0	0	0.172126	0.0929078	0	0	0	0.0783384	0.0867475	0	0	0	0	0	0.1286	0	0	0	0	0	0	0	0	0	0	0	0	0	0	0	0.286496	0	0	0	0	0	0	0	0	0	0.142336	0.0902792	0.0808849	0	0	0.0717194	0.154666	0.102334	0	0	0	0.0960669	0	0	0.0781146	0	0	0.0605212	0	0	0	0.161355	0.114764	0.118747	0	0.0255516	0	7.8e-10	0.137558	0.0777147	0	0.0789435	0.0309864	0.0819333	0.0825109	0	0.742778	0.374567	3.28511	3.52628	2.00875	0	0	1.91936	2.48423	0	0	0.134835	0	0.242814	0.0920246	1.64486	2.35855	3.89356	6.08725	7.58863	6.32623	2.67026	3.55205	3.98139	3.7988	3.9194	2.57264	4.14363	3.97643	2.81653	3.05876	1.94597	3.8583	3.64436	4.05025	4.01898	6.02744	3.30037	3.70732	2.63573	3.5484	4.46478	2.86122	3.6458	3.59528	5.27084	4.24305	4.24226	3.8844	3.82358	6.16082	3.59411	5.93127	2.79474	2.8509	3.12662	4.61088	4.11563	4.36127	4.33851	5.31227	8.99436	5.81691	4.10059	5.35978	2.15719	5.08684	5.07999	5.39848	1.13093	2.02887	1.28798	0.823175	1.27611	1.33869	1.45549	0.980833	1.41205	2.11716	1.4308	2.21297	0.713503	0.866291	1.18303	0.225319	0	5.20111	2.27019	0.351907	2.15662	4.55597	6.23093	3.42598	5.85017	4.27248	5.94735	4.08111	4.59499	5.54923	4.46501	3.77839	4.28066	6.72528	7.55189	6.89481	9.77808	5.31433	7.51355	7.49123	8.28684	9.49224	0.369134	0.674674	0.367524	0.322239	1.42039	0.798264	0.529332	0.137171	0.119277	0	0.312892	0.250282	2.28773	2.4172	0.126461	0.32174	2.25367	2.813	6.27644	6.42395	7.79614	5.91134	6.48716	6.45451	2.58174	2.61176	0.595554	6.21981	0.901607	3.81878	4.5805	0.54159	1.68201	3.69844	5.3287	5.43606	4.99746	2.79683	4.47793	0.0745538	0	0.108806	0.3356	0	0.4648	0	0	0	0	0.51427	0	0.0882752	0	0	0	0	0.354251	0	0.144072	0	0	0	0.0921028	0.141527	0	0	0	0.116891	0.0624787	0.0358756	0.147806	0	0.132882	0.435861	0.310322	0	0	1.65149	2.78858	5.38556	1.98402	8.03586	1.47002	2.99745	12.5187	2.77721	6.86234	13.333	5.59264	6.72898	6.2622	5.83785	5.86454	5.86976	6.19964	5.51473	4.14289	6.99651	5.14781	5.30245	4.89113	6.81165	0.588105	0.244155	0.412931	0	4.49034	0.471779	2.006	2.08905	1.48345	5.42198	6.41095	6.18515	13.7492	10.7099	10.531	1.21928	3.55338	3.10061	4.60588	25.2168	0.760117	2.83628	3.97504	3.6572	3.28454	1.16665	1.4879	0	1.50252	2.16604	0.267295	0.748742	0.546739	2.82191	0	0	0	0.201006	0	0	0.256825	0.423432	5.19315	5.969	2.15691	0.0738345	0	0.0834622	0	0	0	0	0	0	0	0	0	0.0481397	0	0	0	0	0.149428	0	0.205346	0.13602	0	0.150027	0.0477869	0	0.0584735	0	0.118532	0	0.10219	0.0704496	0	0	0.049065	0	0.243618	0	0	0	0.112571	0	0	0.0980687	0	0	0	0	0	0	0.169723	0	0	0	0.0965697	0.197267	0	0.0694196	0	0	2.16809	2.34818	2.04212	3.96374	2.36027	0.915225	4.13384	3.16616	3.96714	3.37636	1.14573	0.776023	1.11863	1.26528	0.969641	1.13213	2.27148	4.48002	3.51535	0.0958521	0.245338	0.179996	1.34874	1.94322	2.79584	1.67016	0	0.683993	0.292189	1.54875	2.65492
CSS0026771.1	2.6677	7.50463	8.07179	1.90969	1.7498	4.95718	3.17692	3.26403	3.01565	54.9496	71.8612	87.5624	2.53198	8.33847	5.77637	8.45747	7.65191	16.6886	15.484	11.9341	20.0793	32.618	21.8179	14.5947	6.30024	56.0969	95.9317	17.2338	5.51717	29.1602	34.8718	12.7246	37.2474	6.24865	45.2147	6.19127	6.52486	11.411	24.0156	19.8431	17.6801	27.447	8.98127	5.82808	9.61197	8.09482	11.2615	16.3281	19.5211	15.5875	20.0169	18.0308	31.3384	35.1644	23.4172	17.3262	29.9503	34.6179	27.5147	28.5105	23.2269	15.6909	33.8109	16.9301	10.9264	97.6483	100.035	109.348	22.6102	19.1406	13.249	12.1102	12.3306	13.5756	8.33708	8.97292	20.8809	15.9414	18.9477	25.5209	1.7314	7.87556	4.00675	9.17767	8.81346	10.3816	3.31585	7.01502	0.899347	8.26532	5.67295	3.13592	121.192	89.3875	58.019	59.459	39.9647	62.9677	75.3607	63.1707	63.0582	91.7768	56.4942	48.1596	69.9456	79.9585	58.945	21.1678	24.1508	12.9069	11.7119	12.8115	16.5433	15.9138	11.973	5.44058	8.06211	14.3869	8.58474	19.7068	13.249	13.0832	12.1703	0.146298	12.3605	11.0867	0	10.6329	8.05114	5.09914	4.48177	15.2392	20.1432	22.486	16.8028	5.1269	1.41605	11.8693	8.32433	16.5962	39.4129	26.6802	48.0593	59.2992	6.27267	21.1863	36.4844	27.7848	13.2487	14.1236	7.70553	41.3831	46.2783	50.166	74.8876	75.4236	63.1885	77.0073	79.5944	83.1946	73.1058	81.1623	73.9645	5.59235	32.4622	88.5049	122.707	69.1192	0	2.17721	0	28.2223	43.9227	68.3538	42.7844	11.9581	13.8329	10.8482	50.7845	58.5275	33.4374	13.6637	30.8296	22.3569	1.34777	4.57801	7.41581	17.593	71.1095	52.4527	68.3395	3.46688	5.19533	4.67525	4.16962	2.74029	0	0	6.1722	9.34328	6.1722	7.56724	3.86821	6.89548	3.6371	6.71121	4.22845	6.97828	6.85692	27.1621	25.4453	32.3693	19.8338	10.3021	5.11306	22.7607	35.3221	36.1533	25.3331	14.1156	14.7758	3.12778	13.2032	13.8457	11.3514	4.16762	4.92253	0	5.27505	6.07778	2.77937	6.31876	6.11668	1.01027	7.9382	15.9242	6.1108	7.7973	3.27174	6.85214	3.27201	2.97631	28.5898	7.85835	23.9945	0	0	0	0.710898	8.79598	4.6167	62.4057	68.5378	73.5896	13.8001	9.49292	11.2023	14.615	17.598	9.89265	26.6527	19.9984	14.774	23.1765	21.4249	20.5981	27.0463	8.51074	12.7381	11.7787	5.54515	13.4968	9.87764	10.9145	21.8826	0	0	2.69055	9.7287	5.59706	5.13196	4.9391	2.86656	3.03943	3.33651	0.9172	1.33111	1.22738	7.86463	22.8832	15.2808	19.7596	33.8311	22.174	24.7004	3.89976	15.4583	13.2712	9.86863	13.6788	18.4981	26.1269	6.64898	0.86141	9.55188	2.26865	8.58833	5.25612	5.93117	5.55593	3.28561	6.15997	5.84661	6.60206	5.1328	3.6881	7.01545	10.9903	1.42856	1.78606	2.75826	2.84193	2.14804	1.1609	5.04028	1.74198	2.20336	11.3514	4.4875	90.0477	54.1239	7.35933	2.55529	4.71294	6.81602	3.60307	3.47231	3.29745	2.12619	56.2383	42.6014	53.3386	18.6967	13.0359	21.2564	15.4846	20.3138	37.763	46.699	50.7281	34.7055	42.298	56.7912	49.1955	85.7521	61.4263	63.991	29.318	84.8486	98.8206	104.211	45.0064	44.229	54.2936	51.8122	50.8746	47.6926	36.3329	78.3	24.1644	27.9513	25.0218	31.9905	29.5387	5.80038	21.2942	12.5347	11.6972	20.315	63.1719	55.5101	3.74786	2.26878	15.9437	12.0346	18.154	17.1208	14.7609	9.66425	12.0464	14.2421	9.07881	9.43991	17.0081	7.5592	10.6232	13.7984	6.20754	8.61292	13.2728	15.5986	12.3028	5.76595	6.25759	8.79699	3.75937	36.263	125.069	125.883	9.51511	4.32111	6.40084	0.12102	0	0.197669	0	0	0	0	0	0	3.78961	6.73586	7.84451	10.4515	6.13493	3.96738	5.3724	6.5561	7.69978	13.1468	33.873	10.716	21.8826	37.2477	20.5025	5.39379	6.28584	8.06468	9.69364	9.00295	11.3639	42.3959	44.1732	62.0019	55.7365	46.926	57.0009	52.9523	59.7498	42.4985	24.0397	35.4294	34.1958	51.9542	50.2734	60.2068	96.9457	54.46	75.0132	86.472	77.4024	81.9436	66.6572	59.0586	96.2807	83.3334	99.0995	136.825	80.171	67.6961	97.1885	81.0375	116.485	59.3345	55.0479	69.5958	95.6424	103.523	69.9337	106.109	113.271	164.64	79.848	69.4169	80.9773	94.3382	114.102	111.895	92.7523	4.36453	6.03795	8.53763	6.42128	9.20242	8.01969	6.87026	6.67781	9.63734	11.3132	11.1928	11.2381	5.57242	8.11007	11.6159	73.6983	92.9112	133.87	26.3643	11.7364	25.1525	35.2551	40.2824	21.6517	17.4753	21.5573	33.6735	7.7593	20.164	8.77772	9.8849	11.4082	18.9933	19.8007	24.0351	22.1158	33.3701	13.3797	17.2062	16.2993	37.7627	11.8896	7.61129	5.61783	1.52968	2.90922	3.44354	0.0905234	17.7327	9.66449	3.64016	3.65048	2.58292	5.1696	13.6349	4.74105	8.46537	6.86092	9.94055	16.0653	15.0832	14.5378	16.925	17.79	27.0682	19.7995	8.27011	9.33321	1.96366	20.8105	2.68607	77.4945	101.237	9.88574	23.7482	97.4882	77.6671	120.327	89.0939	70.8924	107.471	6.76825	5.06455	1.30078	39.8462	0	0.130776	0	0	1.70325	3.73948	32.4787	7.38271	15.5707	15.4307	1.30151	5.29225	3.91918	8.72011	19.9161	16.3584	1.7166	1.87553	0.605816	17.0017	21.9816	4.58683	5.36859	5.67744	6.13372	30.048	1.5864	25.0779	8.79074	34.3243	1.50103	42.691	18.1743	13.7104	8.55022	4.8382	5.11206	3.61415	11.3069	1.42638	15.4469	23.1648	2.70062	7.8773	25.0627	10.6505	9.81617	31.5666	19.0698	14.929	20.9904	19.0815	8.86375	18.0835	17.6502	19.2116	11.6872	17.4547	21.2671	1.5849	3.14135	5.85259	2.00163	7.54346	1.39445	8.2948	6.82523	9.53983	32.934	11.1711	20.5805	108.676	56.6683	101.361	13.826	50.1723	51.3864	47.2551	61.0345	52.7298	21.1249	9.90689	41.2344	12.4063	4.27016	0.775358	5.13843	2.62961	0	6.57192	3.37158	1.24306	16.9877	5.88814	5.26134	5.82234	23.5238	0	0.582623	4.61083	4.19101	51.2628	55.2533	70.0609	7.99513	4.13335	12.3268	9.01345	13.6602	12.3858	8.41326	14.8176	8.43671	9.16329	10.7832	11.8106	11.9897	12.5482	10.2781	29.4215	33.383	26.6713	31.3992	22.2251	30.7831	34.2642	43.0133	8.37467	6.6003	9.23422	6.61022	21.1245	6.80323	16.262	14.086	15.5808	11.0655	13.9228	4.46308	12.9136	21.3	9.7891	10.9478	12.0334	10.3873	0	0	0	0	0	0	0	1.5124	1.70172	10.0729	1.18831	1.28784	10.0827	12.4384	16.0568	8.82809	9.12962	1.93019	3.44121	1.72909	2.02896	6.45541	2.29019	1.78305	11.9908	14.1733	6.87312	4.86558	15.6724	20.5699	13.5413	19.8062	13.045	6.88417	13.2715	47.52	52.155	82.8098	37.1521	92.8106	1.77172	39.012	33.8665	33.6825	0	0	0.485444	4.97474	19.9594
CSS0007946.1	77.4836	132.596	108.102	114.509	124.383	149.117	153.161	134.086	150.469	171.636	216.636	192.569	21.5068	31.6223	15.6481	51.5568	35.9541	30.687	63.3259	63.1983	70.8052	66.6284	93.2333	52.8003	0	57.6749	128.332	0	42.7838	73.179	93.7961	85.934	58.9479	125.191	188.13	77.4196	93.5519	98.7146	138.653	79.4722	96.4408	129.959	116.811	105.236	141.34	130.063	134.211	156.755	164.274	98.5743	83.5689	89.9756	96.5049	76.8945	93.4628	143.312	111.661	112.419	147.62	121.08	152.824	130.968	144.84	160.3	116.202	253.678	225.317	229.062	88.4076	85.4151	158.876	139.532	141.111	144.236	140.214	127.27	98.7943	85.0659	109.282	104.508	212.905	221.95	145.885	183.566	272.101	184.299	182.133	188.986	167.32	144.567	119.211	160.744	255.604	228.293	247.006	168.956	143.874	168.165	118.602	110.413	231.144	121.191	165.235	136.649	140.357	197.528	226.719	113.639	102.293	69.6252	91.0267	79.4236	79.7635	85.8534	82.855	77.2736	74.0245	104.937	118.922	117.015	90.2555	82.6421	33.4915	152.786	120.669	150.873	151.847	186.315	153.303	164.028	168.065	234.884	332.919	261.523	165.528	134.699	148.143	144.064	93.1578	54.9193	117.574	106.268	115.54	155.963	71.2813	131.023	118.846	114.386	164.256	144.721	177.505	193.89	209.659	231.402	188.719	179.496	171.404	211.879	200.2	211.983	204.4	231.356	186.688	98.0643	164.51	155.192	170.475	210.733	98.3894	115.544	88.408	94.1316	178.647	257.059	227.938	78.5317	80.44	120.758	271.796	318.396	295.96	126.886	164.147	154.274	111.427	117.232	120.23	149.073	141.682	180.637	182.4	204.71	208.684	198.782	192.74	181.533	163.696	110.384	64.8623	113.663	64.8623	77.5823	34.8812	50.6018	166.303	88.6716	75.184	64.1985	55.6282	171.567	121.921	109.606	86.2708	106.645	111.698	205.171	156.644	117.594	107.986	149.685	112.201	136.959	108.283	95.6663	100.283	64.1326	62.9127	69.302	67.9772	89.2378	58.0101	82.2194	88.8989	89.6397	86.7875	91.1216	89.6535	88.4653	78.0991	196.245	159.882	163.211	135.101	146.16	180.902	84.2707	59.7696	27.7454	68.2817	61.6829	60.9967	196.58	203.216	232.172	232.59	208.064	126.984	99.9585	95.6502	74.5727	229.573	266.389	52.373	67.8084	55.2131	58.248	223.757	193.397	214.957	220.937	232.718	216.028	218.294	219.437	228.844	93.4994	90.6934	117.063	100.847	125.932	65.2087	72.1213	76.9137	41.119	123.087	123.441	66.6851	62.2113	40.184	63.1871	64.677	61.0091	104.414	90.8401	125.98	47.9826	95.0181	82.7714	91.0825	73.5896	79.9176	91.9214	40.8251	24.5921	35.8024	23.5428	117.298	133.2	106.443	204.043	181.039	191.496	147.852	194.157	173.095	173.509	244.127	223.072	79.3058	79.4878	78.8921	67.8215	71.8274	87.3954	43.003	25.8979	38.63	83.8966	85.504	314.242	148.908	24.6348	25.1084	19.3121	35.2235	35.6629	28.1418	26.16	31.4728	310.49	289.692	330.059	170.25	158.541	178.02	141.795	217.896	234.512	276.198	286.483	276.473	286.617	298.732	311.77	337.87	334.459	381.372	207.742	282.385	283.51	267.017	356.161	401.439	417.757	244.944	270.29	282.692	209.555	222.557	191.657	196.81	163.594	187.021	176.302	143.042	201.376	162.891	156.381	191.593	195.07	215.462	53.0644	31.9754	87.8309	103.863	127.282	125.652	107.617	35.0646	106.977	84.9602	92.3342	72.0788	99.7081	94.6658	31.2017	81.2572	87.1214	43.1916	66.8074	92.0053	47.8471	62.0284	59.7768	50.7285	47.223	231.174	243.171	225.212	103.43	110.924	93.8411	0.225662	0.103363	1.31837	1.01098	0.112415	0.687833	0.462024	0.892709	1.34101	80.9065	71.9786	56.0824	47.3471	30.7887	72.5623	72.2725	71.4788	84.3598	167.157	171.538	137.609	142.928	193.75	118.247	127.163	157.662	142.964	74.1276	87.5938	78.1433	187.969	191.93	221.24	192.155	191.696	248.208	188.913	259.889	156.363	130.718	116.973	134.845	162.489	294.174	271.529	164.043	189.476	157.839	210.884	201.214	145.355	144.008	183.865	161.716	143.007	195.019	197.948	212.493	175.022	230.952	238.372	203.983	217.104	181.151	168.326	210.549	197.095	185.516	214.071	183.108	241.664	171.233	170.336	165.515	236.94	218.748	152.662	190.314	129.787	97.3354	90.962	106.438	106.402	103.899	98.7106	58.1585	193.004	256.729	161.175	112.995	114.251	66.6166	48.0152	191.931	182.458	264.875	35.872	27.1685	31.5848	51.5224	63.6086	65.1094	153.51	168.192	147.777	281.454	96.0835	48.7426	54.2963	69.2383	58.4868	86.6004	63.9324	55.9678	117.1	95.0002	79.573	88.3178	115.178	58.4684	47.5514	39.2538	36.7081	35.2754	38.5196	48.9963	58.7522	49.0075	31.823	37.1526	18.0609	14.1778	155.229	132.153	37.7022	49.1845	196.828	235.158	33.9593	55.0383	69.9777	58.0662	157.169	169.743	137.419	164.627	38.926	192.335	83.1104	131.275	151.091	99.4742	123.458	207.201	151.528	200.306	228.299	206.993	239.431	195.665	159.339	163.72	225.757	88.9599	103.972	120.392	134.468	164.367	147.519	192.463	261.38	254.9	263.969	198.244	180.98	183.888	213.041	229.881	202.159	136.924	135.451	123.895	255.132	249.722	28.2669	30.0166	29.8572	134.626	131.565	89.6896	120.463	141.433	166.204	26.8095	164.981	104.797	129.012	106.107	58.3442	68.931	86.7262	90.6347	109.061	87.2481	119.847	47.327	65.1571	140.876	103.817	122.001	211.117	241.146	212.988	216.511	224.667	176.325	222.186	219.498	212.465	209.468	217.295	180.878	40.4665	37.8082	34.7012	4.92243	14.1614	13.2455	54.1422	42.85	43.893	138.294	94.41	120.211	219.369	141.213	91.8213	66.515	274.329	275.085	283.125	5.04556	106.843	58.5573	83.6209	167.388	80.7379	44.9885	101.121	43.9932	70.566	39.3714	58.7134	38.1366	78.9761	238.1	62.8738	74.3588	63.9839	171.161	96.2223	91.1774	83.9934	92.5959	142.113	159.67	239.302	53.9643	56.4623	60.9028	70.4716	57.1256	67.401	62.0795	69.0188	50.6426	58.6519	66.7004	55.8684	47.6972	38.4525	61.0766	121.866	140.236	119.607	118.096	117.554	131.855	108.218	127.165	45.2174	47.1714	50.2775	41.6514	83.9863	61.9222	81.8974	45.3783	37.183	44.4543	43.0079	31.366	91.0684	98.9016	84.8528	54.757	51.2451	61.7561	109.095	116.839	99.3958	119.346	140.318	95.3675	143.301	92.9683	117.296	71.8283	103.889	21.2675	71.0873	93.48	64.3229	50.9926	82.2864	42.17	184.957	126.02	124.072	119.559	46.0953	198.319	163.724	139.998	154.588	110.92	218.921	255.139	171.334	81.256	55.0325	79.6094	79.8918	193.746	137.069	112.003	72.9147	97.7803	126.894	321.303	284.413	302.464	949.856	1039.5	190.342	119.912	163.165
CSS0010232.1	0	0	0	0	0	0	0	0	0	0	0	0	0	0	0	0	0	0	0	0	0	0.645736	0.164719	0	0	0	0	0	0	0.518221	0	0.774346	0	0	0	0	0	0	0	0	0	0	0	0	0	0	0	0	0	0	0	0	0	0	0	0	0	0	0	0	0	0	0	0	0	0	0.335067	1.47128	0	0	0	0	0	0	0	0	0	0	0	0	0	0	0	0	0	0	0	0	0	0	0	0	1.13231	0.54604	1.05955	0	0	0	0.232646	0.191245	1.1479	1.05768	2.63508	4.00315	2.13446	0.530242	1.15126	0.565762	1.80438	0.213901	0	0.182816	0	0	0	0	0	0.488673	0	0.534859	0	0.805063	0.845262	0	0	0	0	0	0	0	0	0	0	0	0	0	0	0	0	0	0	0	0	0	0.366802	0	0	0	0	0	0	0	0	0	0	0	0	0	0	0	0	0	0	0	0	0	0	0	1.40417	0.896921	0.386229	0	0	0	0	0	0	0	0.63609	0.397018	1.12528	0	0	0	0	0	0	0	0	0	0	0	0	0	0	0	0	0	0	0	0	0	0	0	0	0	0	0.304031	0	0	0	0	0	0	0	0	0	0	0	0	0	0	0	0	0	0	0	0	0	0	0	0	0	0	0	0	0	0	0	0	0	0	0	0	0	0	0	0	0	0	0	0	0	0	0	0	5.73106	8.23365	4.6751	8.8981	0	0	0	0	0	0	0	0	0	0	0	0	0	0	0	1.52317	1.83355	2.31116	0	0	0	0	0	5.48662	2.97252	0	0	0	2.77253	4.57113	2.92271	3.2704	7.31257	6.7214	6.48294	1.31287	3.12425	2.36502	2.51012	5.56965	3.31379	4.35139	1.48114	1.98534	3.80536	1.94889	2.48221	4.2022	3.04949	16.5265	16.0549	15.7713	23.119	27.6118	11.0096	26.7628	31.5821	24.9293	6.77684	6.56158	7.99477	2.17868	2.96266	2.93562	1.53811	0.99094	0.571296	3.12559	2.43113	0	0	5.27455	5.70103	7.00372	10.0454	5.84818	3.26813	5.38402	9.52811	0.451797	1.26844	3.22125	2.76161	1.08967	2.12269	1.82878	4.14012	3.62376	0.217556	0.111406	0.398653	0.492952	1.48642	0.632752	1.09402	0.340512	0.724568	4.40146	0.516688	1.40611	0.926771	2.92774	2.51954	4.2727	0.225966	1.80135	0.97454	1.49286	6.94523	0.446513	1.14035	3.37531	3.97554	2.21364	0.418403	2.90325	6.90562	3.22748	3.79287	8.12978	10.8491	4.03016	5.54093	0.850126	1.16529	1.16286	1.10165	0.356375	0	0.113452	0.815222	0.265531	0	0.257647	0.377978	0.223328	0.649389	0	0	0	0.593414	0	0	0.47105	0.261313	0	0	0.781619	0.992403	0	0	0	0	0	0	0	0	0	0	0	0	0	0	0	0	0	0	0	0	0	0	0	0	0	0	0	2.30203	1.71118	2.48144	2.05166	0.533532	1.09524	2.19928	1.59293	1.83247	1.70676	0.796168	0.655293	2.89609	0.770793	2.62075	4.1756	4.20352	3.79737	2.29533	1.74912	1.20544	0.458257	0.57153	0.37747	0.596104	0.187578	1.05522	0.63453	1.70367	2.50473	0	1.74525	2.08373	1.63135	0.731071	2.45047	1.14089	2.21917	0.238769	0.429738	1.06154	0.719673	1.3803	1.35092	0.375367	1.03942	2.99395	1.59814	0.548523	0.986604	0.208193	1.63629	1.35825	1.56394	9.21261	8.1639	9.1807	7.43031	8.48778	4.04298	7.3181	11.3877	3.90425	3.68497	4.78629	5.9912	11.7002	15.615	7.30022	0	0	1.14593	0.448661	0.325347	2.04889	0.863211	0.950862	6.11141	3.24216	7.34774	4.20059	18.532	1.55033	4.39516	4.44551	4.0505	2.11552	2.10583	1.92014	2.20622	1.64998	3.88862	3.67553	2.70075	1.32604	3.51207	5.75605	4.35869	0	0	2.23678	2.25982	3.08601	1.43619	3.38525	1.98455	0.429078	0.346202	8.42621	15.8982	3.1599	6.31482	3.46779	6.7656	0	0.392646	0	0	5.15115	3.45299	0.935869	20.0469	2.10229	24.5487	4.41827	7.83067	2.82997	2.77065	3.33166	8.98036	6.53433	1.82194	5.16614	6.65461	7.14501	0	0	0	0	0	0	0	0	0	0	7.31697	16.4076	11.4689	16.6729	3.53165	5.91152	2.47231	17.3197	10.5255	12.4871	12.7721	13.0797	12.4215	11.4345	9.48291	0	0	0	0	0	0.0897418	0	0	0	0	0	0	0	0	0	0	0	0	0	0	0	0	0	0	0	0	0	0	0	0	0	0	0	0	0	0	0	0	0	0	0	0	0	0	0	0	0	0	0	0	0	0	0	0	0	0	0	0	0	0	0	0	0	0	0	0	0	0	0	0	0	0	0	0	0	0	0	0	0	0	0	0	0	0	0	0	0	0	0	0	0	0	0	0	0	0	0	0	0	0	0	0	0	0.353476	0	0	2.45914	0	0	0	3.80124	0	0	0	2.4045	2.72089	2.02328	1.82747	0	0	1.98402	2.45864	1.48467	0	0	0	0	0	0	0	0	0	0	0	0	0	0.375342	0	0	0	0	0	0	0	0	0	0	0	0	0	0	0	0	0	0	0	0	0	0	0	0	0	0	0	0	0.257939	0	0	0.727147	0	0	0	0
CSS0003948.1	3.1647	6.09086	6.81166	1.3414	1.61865	1.99906	0.945429	0.896755	1.23576	2.73367	5.50626	6.29848	0.40423	2.23465	0.843875	1.64824	0.716094	1.59747	1.32743	1.12003	2.22746	3.86108	2.87719	2.82701	0	5.88283	27.3161	0	3.10444	3.66915	4.91822	2.89876	3.56898	1.79045	5.32172	4.4813	3.58403	4.90291	6.29007	8.85203	7.1389	5.85232	7.17309	1.35788	1.22773	2.17753	1.92088	1.23637	1.71417	0.426129	0.581485	0.76501	0.619464	0.59161	0.655897	1.45225	1.34003	1.14108	1.08543	1.16225	1.01993	1.06191	1.35832	1.17413	1.16884	3.37998	4.25537	4.48216	0.583375	0.100732	2.27593	2.09408	2.00098	2.52941	2.28292	2.8718	1.02626	0.230207	0.775716	0.781895	1.32857	1.60668	1.49063	2.69409	2.32142	2.2899	1.58307	2.60815	3.09258	5.74722	4.97687	6.4589	1.38416	1.48283	1.32463	1.16899	1.746	0.944329	1.6202	0.383715	1.60337	1.54619	1.34155	1.03365	1.19906	1.17453	1.59921	4.89579	3.83138	2.38104	1.72701	2.17893	2.09327	2.86648	2.85732	3.95459	3.78104	3.24262	3.78134	3.9645	2.81334	2.24768	2.65311	2.30538	1.08359	1.56374	1.53728	1.45424	1.26368	2.52418	1.756	2.42366	2.53069	1.56094	2.71021	1.50079	2.49738	2.19327	0.545971	1.12743	6.09594	4.12865	6.95901	6.2063	2.48471	6.25454	6.31857	6.25475	2.60063	2.6161	3.01916	6.80756	5.59413	5.33129	7.8151	7.15788	6.28021	7.15247	8.12079	7.46365	7.8689	8.42546	8.5022	1.93872	7.05446	5.08925	4.32142	7.22226	3.30913	6.29052	6.17227	6.20469	6.85212	9.47958	6.74011	3.5992	1.94915	2.91593	5.47764	5.14585	5.18753	3.71982	3.00659	3.53857	2.01378	1.95989	2.71302	3.71532	5.37365	5.60352	4.54151	1.08212	1.43987	1.03569	1.21586	1.29351	1.68624	1.84533	1.0495	1.63517	1.0495	1.15184	0.894312	6.63529	5.14938	5.53852	3.22713	3.74678	4.45017	4.9634	4.71706	3.80253	3.3631	4.53263	3.94732	4.57555	5.09181	2.16902	3.20187	3.48018	1.89364	2.98291	2.75052	2.51161	2.90077	1.08911	0.93669	0.824506	1.09974	5.10359	0.920672	2.50491	3.61761	2.4015	3.85183	4.40708	1.82943	3.71713	3.53835	2.57719	3.75033	3.40463	3.39851	2.84818	3.03909	1.46272	2.06004	1.20095	2.48302	1.75097	1.66414	10.615	8.11396	7.54099	8.2988	6.13284	5.34648	4.85172	5.79408	4.3891	7.01876	6.69713	4.51209	5.4721	6.00743	6.75673	2.57417	1.44486	1.91518	2.22978	2.66711	2.61849	2.60553	3.27244	3.56431	3.30542	4.29197	4.44524	2.20803	2.08982	2.43064	1.69221	1.15018	1.56583	1.68483	0.837065	2.584	1.85787	1.85549	4.57172	4.37717	5.9313	4.5218	4.93928	4.79922	1.67216	3.04553	4.322	2.91873	1.84533	3.2904	2.78829	1.74242	2.52835	2.48048	1.19917	2.87868	2.05133	3.1177	2.50119	2.19273	1.96235	2.20242	2.26987	2.28877	2.50295	2.02897	2.38884	0.913376	1.08597	1.32172	1.44378	1.11304	0.810174	0.524608	0.788784	1.25645	2.34177	3.19233	4.53708	6.117	4.44586	4.40734	3.0267	2.11216	3.88758	3.55791	3.45257	3.35415	7.84805	5.04033	5.82084	2.36295	4.93875	3.64219	3.63956	7.03105	5.71561	6.7066	6.33041	7.08615	4.31944	4.57149	4.02247	5.73287	5.38298	5.49205	5.74295	5.29661	5.31661	5.86128	7.67391	8.44276	8.05391	6.36485	7.18371	8.14115	4.41023	4.59467	3.61159	3.91219	2.89012	2.82632	3.02189	4.02878	2.37584	3.26162	2.34106	3.66982	4.91663	3.6318	2.29343	2.46933	6.46105	6.85763	6.37612	5.49584	6.85218	1.81928	3.07745	2.19106	2.15529	1.85206	3.33463	2.44754	1.55568	2.99696	2.13883	1.42184	1.98489	3.27534	1.54953	2.16242	1.50497	1.82052	1.75438	6.53632	3.66353	2.78097	1.04129	1.22684	0.784887	11.6261	13.3712	12.5997	13.1626	12.76	13.0811	13.0417	11.877	13.0118	1.90851	2.71571	0.948045	1.37467	1.42175	3.28745	3.42641	1.38726	2.04212	1.6101	3.76817	2.11563	2.40032	2.6962	2.53859	3.12989	5.97069	4.65356	3.76366	5.20371	3.5606	3.20875	2.40284	3.69	2.58843	3.66204	4.3265	4.84038	3.22647	2.88645	2.44062	1.93784	3.51234	3.53592	3.46621	3.41324	5.67839	4.61884	4.94234	4.12097	5.54964	6.59579	5.58852	5.13936	4.44573	6.29189	6.37578	6.81727	5.24972	5.10388	4.76073	5.755	6.51803	5.29169	6.02638	5.74243	5.39147	5.97748	5.42899	4.552	4.30134	5.58214	5.86108	5.8087	5.90082	5.83337	5.08386	5.16631	5.062	0.692386	0.793105	0.738585	0.703734	0.43715	1.33988	0.530769	0.549081	1.80124	2.34702	0.705256	0.75827	0.864254	0.392701	0.881705	4.18659	4.55577	3.7086	4.0484	5.40355	7.14172	5.59837	6.99358	4.97694	4.02752	5.00691	6.42949	3.50056	1.66503	1.85998	1.70192	2.41561	1.72283	3.53211	2.57652	2.74588	3.56116	1.79011	2.51166	3.90082	3.66757	2.46853	4.11617	4.85489	6.40637	5.78299	1.96403	1.78401	3.95631	4.41354	1.66439	0.906976	5.26061	5.53839	2.44426	2.00024	1.47261	1.77373	8.3332	6.4286	3.37603	3.11911	3.92076	0.891643	2.52631	2.60207	0.783549	1.66025	1.35088	2.14638	0.825453	6.06159	5.78872	2.10088	2.51688	4.36794	5.30098	7.83491	8.01888	3.63609	4.79337	5.1377	6.49029	6.80655	6.81939	2.71309	2.07252	1.92898	1.07484	1.41723	1.65935	5.42005	2.29132	2.35059	2.48776	2.87444	3.07812	1.94104	2.77003	2.16142	2.80967	0.645509	0.541205	0.847082	4.21577	4.7798	4.10128	3.98961	3.36743	3.66883	6.08317	0.63222	3.92438	2.10641	2.42675	2.38275	3.41587	2.03403	2.78983	2.44542	4.23306	5.21444	4.3887	5.94382	6.34158	6.90854	5.28122	1.87234	1.94023	7.14501	5.02047	5.30322	6.42812	5.92383	5.50101	5.50444	6.80731	6.10996	5.43418	5.39658	5.83981	6.13035	6.93554	5.81835	0.544305	0.939615	1.03457	3.26535	4.21528	2.92079	2.52645	1.46946	2.18953	5.02758	3.42082	5.17323	4.50528	2.57389	3.41476	0.715996	6.87608	6.34114	4.61255	10.9345	7.63903	0.560782	1.64883	3.80603	1.78765	0.875954	1.32823	1.89216	1.04112	1.09319	0.639313	0.627088	1.05221	4.3499	5.20479	6.16797	5.09817	6.4228	1.99324	2.28637	1.08264	1.03658	4.72591	4.49819	4.82668	0.7436	0.479877	0.488332	0.642562	0.566233	0.69024	0.437224	1.07886	0.634767	0.79136	0.861028	0.459651	2.6735	1.81175	2.59492	6.70465	7.7694	8.67127	8.25433	8.57171	7.95421	7.7934	8.88639	3.12072	2.23639	2.96512	2.61324	2.92124	3.13198	4.10477	3.14014	2.03326	2.29258	2.44726	2.03937	2.90383	4.37332	2.93006	2.68548	2.13837	3.29148	3.04626	3.95297	2.42946	1.69737	0.454174	0.841561	1.59707	3.0551	3.2247	2.78596	0.532389	0.838307	1.93691	1.98201	1.39292	1.38265	1.34092	0.845209	6.8577	6.48844	5.89858	4.938	0.931553	4.82123	6.71328	4.93016	3.02196	3.39937	5.38275	4.54904	4.4143	2.11631	2.14766	2.32328	2.51968	4.36048	3.01437	2.79263	1.58481	2.05007	3.58552	6.83952	5.68166	6.70357	1.40883	1.81746	2.11336	2.55179	4.95582
CSS0046440.1	0.309479	1.15766	0.443171	0.491067	0.925653	0.712636	1.70157	0.955249	1.25763	0.997179	0.838271	2.82881	0.409333	0.192843	0.468315	0.703318	0.437012	1.1257	2.43058	1.24763	2.85687	2.07097	0.862538	0.241167	2.36954	17.3147	21.078	10.3566	2.74221	1.28247	0.518578	0.823114	0.377668	1.28936	6.96685	0.807083	0.672101	1.07296	1.24244	6.43878	4.72208	5.69722	2.04434	0.126884	0.167598	0.0301435	0.153912	0.116831	0.221673	0.102288	0.294703	0.287621	0.109324	0.204463	0.283522	0.0318123	0.248294	0.188135	0.0927471	0.23749	0.219925	0.131869	0.106584	0.135796	0.183366	0.350495	1.13148	0.433932	0.310676	0.369834	0.347722	0.48041	0.474739	0.237493	0.313177	0.158565	0.301661	0.47097	0	0.376713	0.70783	0.444251	0.489221	0.706746	0.356835	0.474104	0.364179	0.163135	0.178011	0.326125	0.353831	0.392994	0.21605	0.506159	0.40583	0.298613	0.345226	0.298894	0.0422026	0	0.523609	0.241304	0.223276	0.293904	0.253876	0.180794	0.506839	0.341919	0.512517	0.855588	0.426147	0.705857	0.52976	0.418557	0.42014	0.560188	0.128452	0.331531	0.408875	0.368823	0.22875	0.760855	0.586715	0.169309	0.438492	0.352673	0.878631	0.302088	0.804476	0.910116	0.582401	1.00339	0.943441	0.432688	0.347562	0.396807	0.788835	0	0.22	0.2393	1.5954	1.55679	0.259963	0.69476	0.108743	0.735863	0.322164	1.21828	0.0928655	0.09441	0.210328	0.133759	0.10346	0.293586	0.294056	0.44712	0	1.04465	0.767788	0.905004	1.52495	1.69398	1.68669	0.345013	1.77705	0.40686	1.4812	2.57932	0.243233	0.691175	0.307474	2.27716	0.872217	1.27468	1.07076	0	0.0458063	0	1.0256	0.750703	1.20566	0.104281	1.03816	0.513781	0.308949	0.510602	0.48944	1.41776	1.45026	2.69946	2.29569	0.0514533	0.627297	0.108995	0.226502	0.412711	0.909161	0.772177	0.17467	0.535224	0.17467	0.384811	0.122759	0.627418	0.330013	0.425796	0.398669	1.32756	0.311075	7.31893	5.16266	3.47476	2.46221	1.53515	1.35436	7.03833	6.65704	2.47624	1.93331	1.20139	1.37375	0.912047	0.61846	0.245772	0.491109	0.0340304	0.0488978	0.416274	0.356731	0.464433	0.307116	0.866279	0.196053	1.05638	0.519784	0.146469	0.403331	0.874585	0.170798	0.273477	0.223997	0.287058	0	0.274451	0.12079	0	0.306674	0.254057	0.0738129	0.165724	0	0.661373	1.01861	0.531857	0.398183	0.538673	0.520218	0.208228	0.550676	0.266493	0.280806	0	0.455984	0.232226	0.222326	0.168017	0.0966953	0.156409	0.0360734	0.220352	0.211427	0.0618253	0.063391	0.151288	0.190851	0.198556	0.221157	0.276908	0.963258	1.3546	0.649929	0.598399	0.100224	0	0.595021	2.5619	0.0704577	0.1986	0.0723629	0.055664	0.106865	0.209878	0.0965226	0.172375	0.133505	0.270671	0.267787	0.034538	0.0742278	0	0.311979	0.101592	0.092179	0.385859	0.104867	0.508784	0.204294	0.100084	0.0826379	0.0795709	0.0420795	0.045649	0.141363	0.0491108	0.0998322	0.11051	0.229952	0.146414	0.0854787	0	0	0.0376218	0.0355127	0.0806391	0	0	0.0360882	0.0879396	0.0553129	1.69522	2.39041	0	0.237531	0	0	0	0.367395	0.220366	0.262773	0.856012	1.15967	1.04085	0.178956	0.290974	0.213038	0.0427907	0.523369	0.287348	1.60787	0.779999	1.49513	1.43755	1.15637	1.55125	0.796352	0.4624	0.457788	0.396799	0.558551	0.321543	0.54152	0.164463	0.296085	0.307682	0.163032	0.201697	0.257073	0.0701785	0.332015	0	0.346734	0.271396	0.154166	0.27767	0.450361	0.294332	0.17027	0.250737	0.0386139	0.801718	0.394528	0.0693815	0	1.33851	0.883559	0.754178	1.32026	1.38583	0.339372	0.548138	1.15104	0.490382	0.201104	0.483646	0.291635	0.427944	1.20196	0.366724	0.193193	0.437499	1.15165	0.610424	0.287451	0.234641	0.487632	0.167706	3.22974	1.32531	2.10707	0.293102	0.316361	0.630108	0	0.0242253	0.0256707	0	0	0.026615	0	0.0257964	0	0.443974	0.189846	0.144673	0.184126	0.136272	0.585594	0.499471	0.337416	0.346751	0.440166	0.873416	0.501578	0.419612	0.719672	0.303414	0.650491	0.741392	0.745678	0.808758	2.11326	0.964486	1.30074	3.49302	2.43299	2.10162	2.95982	2.92166	2.70759	4.44638	0.686507	0.22252	0.383159	0.640974	1.35872	5.30154	4.80905	3.4568	4.37374	3.09757	2.07608	3.75143	3.45384	1.39176	1.70071	1.82041	5.67568	3.2426	3.20368	3.53058	1.84294	1.46241	2.75774	2.17675	2.87376	3.68067	3.33686	4.1768	2.23597	2.16159	2.94751	2.21284	2.89008	3.61722	3.84309	3.48653	2.10465	2.59482	3.93149	4.11327	0.67549	0.798494	0.56929	0.710664	0.5794	0.957683	0.569489	0.284866	0.582142	0.503171	0.119429	0.595975	0.611285	0.350449	0.292027	0.49612	0.735871	4.40041	0.284309	0.203755	0.327329	0.428299	0.41647	0.704224	2.42283	2.31661	2.88437	1.69142	1.39542	0.654584	1.16648	1.32421	0.675269	1.17208	1.66665	1.02258	3.71438	0.330963	2.36538	1.87687	4.78408	0.809942	0.1264	0.0661952	0.170345	0	0	0.19318	0.168567	0.310993	0.0714845	0	0	0.0666297	0.28798	0.245703	0	0.0918131	1.09752	0.495605	0.487661	0.542847	1.28842	0.0771315	1.52062	3.31987	0.916316	0.683068	0.189999	1.22458	0.949383	0.92598	1.83084	0.177226	0.33013	2.54926	1.92676	3.97124	3.12003	0.860543	1.12815	0.595432	0.453285	0.621841	5.08454	0.207857	0.181415	0.125897	0.274724	0.284764	0.460148	0.822944	0.285433	0.315294	0.395339	0.117385	0.163687	0.174396	0.448145	0.176493	0.380999	0.12119	0.104559	0.112767	0.945743	1.12386	0	0	0	0.838382	1.31775	0.207293	0.60347	0.20474	0.410263	0.0408108	0.545318	0.200565	0.236839	0.644	0.840396	0.541267	0.446398	0.773501	0.796514	0.649549	0.813854	1.42668	0.555004	1.43185	1.16237	0.768661	1.223	1.35979	1.57127	0.507916	1.79426	1.4526	1.37721	1.35166	0.920605	1.32793	1.53727	1.71989	0.192758	0.141128	0.196922	0.0216253	0.0975933	0.0930634	0.427591	0.345318	0.184486	1.19402	0.382849	0.749694	2.05285	2.20564	0.479852	0.332337	1.87565	1.15774	1.44501	0.26248	0.0270778	0.28158	0.980276	0.823111	0.40051	0	0.590662	0.998494	0.217457	0.328134	0.175132	1.03202	1.01801	0.871314	0.729445	1.21457	0.552701	4.69012	0.332633	0.452724	0.346144	0.14446	3.30135	2.69222	1.5999	0.354024	0.184958	0.319401	0.28468	0.102856	0.181267	0.0353275	0.0846505	0.280291	0.164373	0.150881	0.397472	0.323007	0.382324	0.543221	3.12611	2.4613	2.3951	3.42048	2.8042	2.74943	2.76546	2.45899	0.0522585	0.0924933	0.227522	0.101748	0.21467	0.28037	0.409496	0.169427	0.044368	0.0179551	0.0227168	0	0.485429	0.230088	0.0255585	0.0753975	0.131118	0.25347	0.41971	1.66322	0.830469	0.253948	0	0.26754	1.11643	0.554184	0.955645	0.363406	0.382868	0.1534	0.0414103	0.18048	0.0945931	0.0385542	0.288973	0.291278	1.44981	1.28307	0.91151	2.35395	0.247611	0.776967	4.14388	3.85196	1.35488	1.27979	0.3929	0.487826	0.550032	0.458869	0.610943	0.424257	0.432217	2.77037	0.730373	2.83024	1.93594	2.11357	0.654577	3.45632	2.77558	2.25831	0.577215	0.0517365	0.467427	1.3316	5.22031
CSS0041438.1	2.73571	9.96999	5.91803	1.9459	1.40868	2.4722	1.23879	0.732796	0.806948	4.04812	2.35651	6.29768	0.708618	1.17291	1.66067	2.47633	1.66067	0.994316	1.77737	1.00323	2.33706	0.116054	0.618868	0.0452004	0	0	0	0	0.773164	0.508382	0.79106	0.870522	0.668994	4.37754	6.40444	1.89269	1.08047	1.33286	2.19167	9.49137	4.68999	4.64673	5.25117	0.558213	0.969647	0.515468	0.564538	0.3753	0.732955	0.961408	0.564947	0.733628	0.430094	0.353147	0.511899	0.731673	1.25844	1.3746	1.46565	0.587653	0.398174	0.264779	0.484871	0.229667	0.443913	0	0	0	0.811665	0.0824189	2.4517	1.16096	1.66267	0.799765	2.97523	1.79102	0.167305	0	0.83978	1.1294	0.742059	1.39627	1.62797	1.72867	2.73321	1.09253	2.22778	3.59404	2.1044	2.68962	2.28242	2.09179	0.585244	0.816487	0.773003	0.836734	0.528467	0.488173	0.149672	0.335996	0.574714	0.34363	0	0.366753	0.089726	0.330054	0.450397	3.9316	5.6029	1.22275	0.692198	1.13704	1.37741	0.988147	1.5614	4.56641	3.82394	5.70602	4.59047	3.61614	2.34875	0.585486	0.777662	0.655194	0.236443	0.866635	0.355831	0.201653	0	0.447538	2.64198	1.91731	1.2528	1.30841	0.0357255	0	0	1.75987	1.31368	0.631583	3.37041	3.85861	4.42854	4.73625	0.204217	3.02438	3.07789	3.59058	6.07977	5.28608	6.83387	8.39455	7.27969	6.20281	9.7526	9.35021	6.70197	7.27735	8.91888	8.38865	8.0412	8.50857	8.68283	4.26792	4.99619	5.33606	9.6555	8.17958	1.15154	1.99894	2.80186	3.66824	3.01552	3.58693	2.7921	7.28624	3.71374	4.1253	8.36535	4.98719	5.24024	3.76152	2.76171	2.72096	0.969085	2.60544	2.29409	5.02437	0.27937	0.965312	0.318235	2.06534	2.61403	3.13659	2.50706	3.38911	2.63168	2.57072	1.89778	2.14215	1.89778	0.776579	0.755341	3.42135	5.77236	7.85712	5.15512	2.89189	0.740113	3.98604	4.54953	2.87542	1.86553	5.73802	5.42397	4.19386	4.77903	2.59992	2.40094	5.12772	4.60479	4.85182	4.27212	2.45551	3.49059	0.995149	0.763042	4.48355	2.20615	3.66748	2.95928	4.22432	5.10662	3.46864	2.26015	4.4122	2.30621	3.08367	4.25933	3.68406	2.40471	2.26029	2.99852	2.90789	5.11101	2.97534	1.94673	1.35773	4.50478	5.34925	5.7835	3.95833	5.2293	2.06896	6.96482	4.55918	1.74272	1.31136	1.11828	0.923976	5.93622	5.78637	4.76233	5.21268	7.21621	6.4035	7.05004	6.70988	6.31767	7.2827	6.3573	4.9033	4.86149	7.2936	6.11419	1.35824	1.73464	1.02443	1.87165	1.09207	1.45957	2.27605	1.14128	0.354748	1.20927	0.97184	4.34832	4.23843	6.04518	7.80509	7.63568	8.27693	6.05422	7.01921	5.15928	6.07207	2.98049	3.02386	2.72741	7.28802	6.71882	4.45139	3.51827	5.47988	6.20988	4.47927	4.18466	1.75325	3.51363	3.55208	2.47487	2.12046	3.99848	1.36619	1.93558	3.99769	3.7988	3.45816	1.20603	0.791831	1.79695	0.821631	0.587625	0.495155	0.563087	0.842401	0.924349	2.95015	3.07936	4.26531	5.9242	1.46751	2.84187	0	3.46673	0	3.93234	4.15564	1.33583	1.71557	1.94603	1.72668	0.955942	1.73251	1.80435	0.344731	1.93949	3.14032	2.27747	1.68322	2.6585	1.07306	3.3785	1.90117	2.41316	0.79897	1.60235	2.40211	3.5339	2.01878	1.84487	3.51906	2.44459	2.67393	2.01582	1.49923	1.53002	1.09534	2.87675	0.114856	0.387264	1.74584	0.739959	0.851115	1.36872	1.52542	2.85874	0.810899	1.83847	2.57884	2.82951	0.406635	0.224702	2.59415	1.91816	2.2387	2.08723	1.84215	1.06693	0.740739	1.44104	0.536563	0.29665	1.07329	0.948987	1.79482	1.8324	0.514852	0.374881	0.841846	2.42482	1.137	0.361734	0.382681	0.318725	0.205167	5.09071	6.98628	7.74976	2.09838	2.33919	1.89695	10.7979	11.5155	13.2349	7.43577	13.9841	11.5924	12.6441	9.8853	10.0276	1.93943	2.6841	1.79238	2.61232	1.60463	3.47227	3.2813	1.59286	1.92065	2.93173	2.70046	1.72773	3.68495	3.84692	3.69886	3.10674	3.12802	2.24583	2.02837	1.7416	0.958762	1.48769	2.84074	1.49522	0.894901	1.58274	1.16944	1.12812	1.05898	1.55693	2.42767	1.0505	0.882576	0.674866	1.73864	0.946874	3.66881	4.31406	3.55025	2.78022	5.94902	3.58126	4.42858	2.37597	3.50806	3.85828	3.60035	6.22996	4.99402	2.54154	4.77828	4.02226	4.30835	3.45162	3.10501	4.67856	4.06776	5.12291	3.80764	4.9648	3.36403	5.20904	4.12083	4.26868	5.90464	2.94658	3.76645	3.83794	2.73778	0.109953	0.32594	0.244438	0.446546	0.25355	0.730128	0.757352	0.308695	0.307248	0.14496	0.638786	0.279387	0.321216	0.963887	0.320603	10.2179	10.4908	5.42315	3.12769	3.76784	4.20095	2.37042	2.13166	1.78783	2.30755	1.71207	3.22549	2.64754	2.25792	1.66572	2.0242	2.75609	2.4813	3.16989	3.15862	3.08317	2.9341	2.24442	3.93636	3.98131	2.74943	3.60146	2.54592	1.49923	4.33866	4.58588	1.42247	3.35847	2.1592	4.15255	1.04609	1.60885	5.21532	5.1441	0.613041	0.663742	0.907846	0.635228	6.27062	5.5631	0.932067	1.40536	2.64474	2.2009	0.766392	0.495308	0.172161	0.660656	0.430404	0.978997	0.397549	11.1327	15.4366	2.11414	3.79854	9.11723	8.7385	14.1043	10.687	3.56824	6.07861	5.38816	5.3402	5.37834	7.36556	2.39469	3.47567	2.29527	1.32837	1.32267	1.65357	0.981759	0.601496	0.65399	0.22851	0.298963	0.733618	0.732579	1.21464	1.01771	1.66496	0	0	0.0802186	1.76813	0.468943	1.12864	1.93369	1.56292	2.10511	6.73089	0.354448	4.33536	3.46891	3.31553	1.85649	4.53232	3.39373	3.47023	1.22438	3.99972	6.9595	4.27744	5.5453	6.2343	7.48086	7.9836	2.08282	4.73706	11.6811	11.9717	7.25294	9.5415	9.6375	11.6284	8.96562	10.9873	11.4836	9.285	10.4544	10.8365	9.13803	10.2487	11.8628	0.372228	0.954922	1.1848	4.67908	1.14831	4.00423	3.27708	3.41762	3.12772	7.69282	9.53044	7.7871	11.902	6.52218	8.86691	5.28551	8.52258	8.79552	7.41706	6.74453	5.07778	3.35924	0.637082	3.93668	5.4376	1.04627	3.13002	3.06563	3.82654	1.89191	1.73052	3.21859	3.53608	5.48472	0.913944	1.96307	1.41647	7.52928	0.157838	0.49142	0.296159	0	11.7145	9.0168	1.39015	0.49103	1.47223	0.501501	1.36876	0.791736	0.303305	0.876283	0.5286	1.12494	1.36585	0.952176	0.353152	2.46365	1.34747	1.40535	2.59134	2.42844	3.47392	2.10128	2.11871	3.04336	3.61251	2.71725	0.805505	1.7344	1.99903	1.66419	1.40134	2.10219	4.12657	1.79267	0.333946	1.29849	0.829462	0.914717	3.36604	3.26097	1.08543	1.66275	0.770315	2.53157	4.6731	6.71709	1.2861	2.4808	0.195236	0.844111	1.31066	3.46508	4.63117	9.49666	0.941006	0.760298	9.0825	9.35074	2.01659	2.27637	1.11873	0.579014	1.34315	1.59695	0.508853	1.50946	0.560359	0.623845	1.99478	2.25885	2.81205	1.8397	1.7997	3.23269	3.15807	0.720119	0.671873	0.642945	2.95926	2.90483	3.69944	7.60654	4.45301	6.54027	1.05349	0.382394	1.41668	0.51665	1.57325	0.916243	0.259374	0.590824	2.21593
CSS0000542.1	0.191702	0.31943	0.140398	0.0288114	0.0459521	0.029171	0.0437983	0.0467541	0.071057	0.431673	0.147326	0.0838589	0.0135162	0.102361	0.0192202	0.0870468	0.052331	0.100498	0.0590209	0.060398	0.153743	0.0284809	0.088537	0.20981	0	0.252058	0	0.0238653	0.168476	0.105054	0.303938	0.00594106	0.0151778	0.0931738	0.255344	0.0873431	0.0870433	0.146057	1.25436	0.0425819	0.32479	0.160615	0.144336	0.00693438	0.0291555	0.0551048	0.0134213	0.0298252	0.0279157	0	0.0372182	0.0231832	0	0.0377377	0.00788382	0.0246728	0.0340468	0.0310203	0.0227779	0.0339449	0.0420078	0.0200512	0.00666828	0.00769594	0.0215893	0.120279	0.18649	0.107149	0.0153299	0.0183571	0.0680421	0	0	0.0386483	0.0260896	0.0378961	0	0.0210764	0.0316893	0.0159975	0.0213244	0	0.0651939	0.0891401	0.00858767	0.17816	0.0231917	0	0.0318326	0	0.0035112	0.00898698	0.0141762	0.0761486	0.0182867	0.0390385	0	0.0271579	0.0465987	0.0202827	0.0235646	0.0456335	0.0376622	0.030533	0.0215156	0.0234811	0.0280525	0.0227659	0.0608523	0.00767966	0.0342376	0.0480025	0.0415881	0.03502	0.0464811	0.0226296	0.0368064	0.0401319	0.0291377	0.0762268	0.0291734	0.0653484	0.0866916	0	0	0	0	0	0	0	0	0	0	0	0	0	0	0	0	0.00869749	0.0451922	0	0.252518	0.221107	0	0.232639	0.0948106	0.0624773	0.00796146	0	0	0	0.00722529	0	0	0.0240506	0	0.0278494	0.00732102	0.045671	0.035328	0.0423484	0.0489245	0	0.0604167	0.0146838	0.0110743	0.00748944	0.176089	0.233585	0.155821	0.110693	0.137931	0.195571	0.16104	0.0618963	0.169572	0.0999398	0.10689	0.165471	0.148395	0.0573898	0.0592533	0.0591151	0.099296	0.0792251	0.0957977	0.185322	0.215532	0.104649	0.154887	0.0132498	0.0431295	0.0209867	0.0257778	0.0179149	0.0705731	0.10784	0.0575857	0.0486995	0.0575857	0.0122375	0.0417144	0.0594321	0.0248231	0.12976	0.0768304	0.0749622	0	0.252081	0.220472	0.10657	0.132961	0.0473739	0.11968	0.190293	0.274864	0.162307	0.160934	0.144974	0.0981417	0.113072	0.0911828	0.0216773	0.0224002	0.0311587	0.0391122	0.18326	0.0554054	0.0791601	0.0553406	0.0582242	0.0982403	0.135071	0.0771766	0.154292	0.0392146	0.0776276	0.255646	0.070097	0.0658843	0.114658	0.08604	0.0820022	0.0187105	0.0442675	0.0859604	0.04808	0.0575938	0.0635221	0.0930107	0.0863869	0.259595	0.0963357	0.0917519	0.0698803	0.144684	0.0892363	0.168507	0.114546	0.020155	0.0424075	0.0723661	0.0408614	0.0631675	0.0448753	0.0446977	0.0418201	0.0214645	0.037249	0.0810719	0.0592495	0.022555	0.0300316	0.0488024	0.222133	0.233107	0.19907	0.0581841	0.0722761	0.121155	0.0371516	0.00875861	0.0598703	0	0	0.0605737	0.064124	0.0335492	0.0728583	0.0799159	0.0751241	0.103295	0.0985451	0.0779201	0.062003	0.0260424	0.0678381	0.0279264	0.184868	0.0338834	0.0231682	0.100635	0.160626	0.0811866	0.129376	0.0594464	0.0875506	0.0820862	0.076966	0.0420068	0.0887552	0.0376741	0.0862426	0.107622	0.044468	0.0330553	0.0545048	0.0531818	0.0222303	0.064644	0.0392404	0.03662	0.0163132	0.023926	0.0179389	0.00452258	0.055423	0.138943	0.224825	0.230965	0.0977154	0.0841018	0.181932	0.116406	0.149318	0.135406	0.0695427	0.198978	0.239279	0.173299	0.235671	0.0606907	0.0297357	0.0289013	0.0862143	0.0964614	0.146611	0.170738	0.169631	0.212144	0.19982	0.171649	0.193701	0.13525	0.134438	0.134092	0.0861991	0.0496281	0.0992431	0.0681832	0.0190015	0.100374	0.0651783	0.00886239	0.062453	0.0621417	0.0333975	0.104139	0.0903264	0.0328496	0.0609612	0.0436056	0.0338955	0.208315	0.0190263	0.0691831	0.104059	0.0094429	0.125792	0.215505	0.0518826	0.0751135	0.371276	0.260705	0.307886	0.3555	0.328957	0.115409	0.146668	0.158227	0.101597	0.0535622	0.0635931	0.0666358	0.10317	0.142515	0.116621	0.10261	0.0884121	0.103393	0.104561	0.0845474	0.0548482	0.101356	0.151126	0.211116	0.145882	0.13565	0.0282707	0.0595728	0.0319792	0.163204	0.0961715	0.0940456	0.14644	0.135267	0.113631	0.132255	0.204469	0.14241	0.0930152	0.0981602	0.018657	0.0083665	0.0593658	0.138219	0.0776215	0.0530373	0.0301744	0.165452	0.241588	0.154595	0.13264	0.10171	0.13016	0.207682	0.13219	0.173398	0.313593	0.41667	0.177156	0.0685806	0.155171	0.149017	0.139394	0.212552	0.225427	0.117254	0.417633	0.133543	0.0985659	0.0643556	0.0506422	0.171123	0.336719	0.364899	0.172893	0.173558	0.148488	0.20573	0.256985	0.224464	0.105214	0.123456	0.12621	0.187944	0.112409	0.156738	0.159653	0.0828249	0.120199	0.132625	0.195022	0.150833	0.180826	0.159421	0.179801	0.164462	0.186069	0.152878	0.175116	0.125622	0.151875	0.148339	0.135795	0.204247	0.149399	0.232327	0.198291	0.123737	0.123537	0.0921709	0.0990701	0.0953746	0.0743932	0.133832	0.106609	0.0922129	0.174222	0.147778	0.167945	0.131521	0.152416	0.0905988	0.0921031	0.167451	0.190445	2.34666	2.11941	1.05623	1.92134	2.49129	3.65469	1.3961	1.07137	0.236738	0.163931	0.206053	0.199645	0.163088	0.09075	0.256681	0.275219	0.22944	0.290369	0.25036	0.275902	0.13979	0.302998	0.264085	0.119903	0.784277	0.644838	0.861238	0.80898	0.134146	0.167438	0.350965	0.497482	0.0887289	0.0885612	0.39222	0.442625	0.0670542	0.200307	0.0157931	0.0474132	6.883	6.60994	0.0523703	0.0641276	0.0623506	0.0175185	0.198657	0.351319	0.0491791	0.0915616	1.00243	0.224379	0.132252	0.152511	0.164116	0.059606	0.0623153	0.158957	0.141189	0.124822	0.243081	0.154577	0.165522	0.161764	0.233668	0.171371	0.16232	0.0655118	0.0958283	0.0669014	0.0922963	0.0782858	0.14698	0.162871	0.142975	0.132854	0.0667426	0.0858101	0.0776303	0.0480771	0.0870051	0.024983	0.0379206	0.0944666	0.110526	0.0739861	0.117008	0.0895788	0.00821565	0.016589	0.0247097	0.126626	0.100556	0.0236176	0.0673757	0.0459598	0.0859499	0.00852527	0.134322	0.0798539	0.0596782	0.0237948	0.952056	0.931498	0.590909	0.242356	0.309418	0.263108	0.451817	0.340518	0.210362	0.437093	0.483849	0.298631	0.428305	0.613661	0.570763	0.608206	0.750318	0.602461	0.512255	0.438604	0.6917	0.634703	0.735604	0.731633	0.378572	0	0	0.534966	0.0440888	0.555696	0.349687	0.419458	0	0.333958	0.184951	0.169432	0.504067	0.261508	0.370402	0.423914	0.441943	0.526443	0.630858	9.50814	0.859993	0.567598	0.343875	0.747954	0.634824	0.416983	0.40815	0.284778	0.478224	0.365672	0.390133	0.3315	0.260735	0.58552	0.174269	0.209141	0.21143	0.204718	0.189176	0.218145	0.11832	0.124615	0.128948	0.146652	0.0729798	0.0724325	0.10455	0.0528778	0.0868397	0.0502431	0.0481331	0.0766268	0.0286805	0.0572962	0.0452428	0.056329	0.0538975	0.316718	0.399267	0.380403	0.163768	0.153259	0.24736	0.204274	0.45434	0.227375	0.113638	0.0860576	0.0635023	0.0282482	0.0424471	0.0690274	0.0673898	0.0306242	0.0488274	0.0487515	0.0723434	0.0307301	0.0691137	0.0327625	0.0788016	0.0650058	0.0335972	0.100046	0.0245988	0.0310223	0.155581	0.242957	0.0901436	0.136036	0.104	0.0702574	0.16727	0.150678	0.186002	0.124096	0.0778855	0	0.031156	0.0339648	0.0670162	0.0837355	0.0762727	0	0.658089	0.526689	0.800806	0.617521	0.213313	0.643998	0.802936	0.570924	0.448898	0.381552	0.547603	0.224356	0.521279	0.359804	0.42862	0.227926	0.317429	0.524259	0.417768	0.713118	0.453728	0.461508	0.605723	0.79047	0.712909	0.596983	0.374038	0.514529	0.379112	0.442219	0.70775
CSS0007489.1	0.845916	5.17311	1.86158	0.330592	0.485889	0.637035	0.611603	0.688714	1.00556	1.63252	10.3857	3.93438	0.239806	0.28896	0.108836	0.241381	0.186456	0.765692	1.20478	1.42751	1.97093	0.307416	0.89621	0.332974	0.136912	0.13781	15.6219	0	0	0.0802075	0.511586	0.589652	0.646146	1.15357	3.95362	2.35756	2.0348	3.16116	3.70835	12.8412	8.16981	7.55521	12.9957	0.147194	0.253266	0.694264	0.285851	0.595151	0.251567	0.276594	0.202628	0.375807	0.349095	0.420416	0.245655	0.611308	0.55696	0.702376	0.528684	0.375982	0.255274	0.383999	0.507323	0.313101	0.28331	6.75368	9.40385	9.21049	0.652992	0.506718	0.567916	0.732472	0.731316	1.17094	1.05624	1.1773	0.602253	0.284296	0.425802	0.804926	2.35324	2.32401	1.85493	2.53139	2.23583	1.65814	1.05065	1.40161	1.35334	1.37302	1.37053	1.83659	1.74058	1.61476	1.62282	1.62967	1.90565	2.04576	0.856579	0.78193	1.38811	0.957435	0.913348	1.24426	1.49575	1.17374	1.13534	1.55365	1.8422	2.04147	2.33897	2.35029	1.65502	2.74704	1.64676	1.52517	1.35926	2.00967	1.83092	1.26492	1.5014	2.50821	2.17136	1.12401	1.26292	2.21598	4.06156	1.25044	0.964799	1.70826	1.93316	3.39604	2.28391	3.15946	1.05374	2.26062	1.64743	1.05951	1.63714	1.5183	4.743	3.15133	1.98781	1.50983	0.697791	2.04253	1.41476	0.790657	1.23657	1.65315	0.965018	0.984072	1.51456	0.964021	1.7925	1.60995	1.74484	3.94627	3.82473	4.37787	6.18235	6.97659	6.1585	1.7051	10.8378	3.49796	7.22444	9.71963	1.91171	3.58465	1.36694	3.9599	3.26896	4.89526	4.14781	1.1112	1.63315	1.05989	11.3356	8.5121	9.93201	0.807898	1.68394	0.425965	1.72481	1.73025	2.54335	6.83422	0.915512	0.87249	1.26609	1.3428	1.47221	1.46496	1.03316	1.16519	1.62777	3.37792	1.05427	3.32548	1.05427	1.62805	1.52293	2.3889	3.68109	3.4111	1.27147	3.85303	1.62854	3.74837	4.10631	2.28734	1.53041	1.08251	1.3671	4.2116	4.19366	2.04665	1.48255	1.56488	1.08344	1.23929	0.971965	1.02148	1.17786	0.818579	0.776715	1.55326	1.75764	2.00725	2.43058	1.94057	1.72055	2.56774	2.10031	2.44503	2.25629	1.4391	1.37643	1.9398	2.35485	2.19742	1.92465	1.79876	1.29822	1.67369	1.41496	1.84684	1.8282	1.50432	1.33932	7.70451	7.37056	5.41357	5.37766	3.70183	3.03731	1.65864	2.40311	1.40848	2.28071	3.27458	2.8344	2.28919	1.74572	2.16313	1.66822	1.62479	1.36043	1.74496	1.99488	1.47686	1.99564	1.41338	1.89142	1.709	1.49972	2.12977	1.74488	3.69178	1.92585	2.04031	1.97654	1.44772	3.91216	3.13989	1.39598	0.713865	2.29163	2.10556	1.24531	1.56085	2.27328	1.89568	1.88946	2.30337	1.54483	1.53606	1.43486	1.35434	2.44701	2.42361	3.10905	3.10328	2.53704	2.34817	1.9943	1.76399	1.61421	2.18741	2.66752	2.37448	2.34578	2.49126	2.77052	2.14326	1.74557	1.9523	1.25766	1.18939	1.2155	1.21733	1.12998	0.809074	0.722542	0.698099	0.679615	1.49227	1.52292	11.9373	5.31906	1.90895	3.12587	1.77709	2.25479	2.87148	2.1831	2.16341	2.60537	7.14928	7.21709	6.64249	2.94359	3.52523	2.85703	2.7228	4.93294	4.60898	10.3226	11.2479	12.9508	13.6101	11.3391	10.6109	4.19362	4.31021	4.35769	3.88462	7.78026	6.15286	6.77254	3.92711	4.89127	3.99946	4.30541	4.67135	3.81856	2.93545	4.90434	3.44193	1.98865	3.07811	3.16328	3.64476	3.41234	3.9997	4.16066	2.89723	2.07124	4.67884	4.97738	1.13527	0.690937	5.96979	7.85339	6.98029	7.68391	7.86153	2.59649	5.55697	6.92225	3.58427	1.80687	4.61525	1.74535	2.2986	7.97856	2.23062	2.51619	2.41838	6.47951	3.21945	1.79035	1.31117	2.44671	1.05621	6.26711	9.29269	11.2803	0.452914	0.449273	0.462825	0.02945	0.0801879	0.0283221	0.0528403	0.0287631	0	0.0895653	0.0284716	0.0572384	1.11415	0.561541	0.848091	1.09125	0.452948	1.4579	1.57987	1.88237	2.47678	1.06241	3.33553	1.46794	1.23727	1.37745	0.623818	1.87957	2.2416	1.91881	2.32675	2.69013	1.44084	2.29421	5.97831	3.07608	4.45095	5.97987	5.77109	4.43623	9.35318	1.09427	1.44491	1.19009	1.32654	1.51217	9.73202	7.9775	4.26685	6.4946	4.92409	4.44617	5.07645	6.32683	3.75511	2.39419	2.43306	6.12383	4.45973	4.92706	6.01687	3.15269	3.10339	2.99088	3.86797	3.9855	4.49245	4.91898	8.09166	3.35644	4.83115	4.92831	4.07235	5.11097	6.46477	6.91138	5.31447	6.34672	4.64189	5.01533	5.92253	1.17424	2.01136	2.24958	1.79577	2.16256	2.13916	2.55399	1.38057	1.27556	1.55627	1.21947	1.43368	1.39392	0.711741	1.55204	6.56166	9.15711	7.11337	0.605467	0.621531	0.570246	1.29883	1.9716	1.21299	4.89417	4.39876	5.29726	3.85526	2.58932	1.83292	2.29369	2.08061	2.00867	3.74376	2.72581	1.61159	6.29895	2.61514	2.14491	4.04797	5.78617	2.23318	0.502399	0.453776	0.246121	0.682441	1.52731	0.801699	0.634677	0.641111	0.250164	0.274197	0.267408	0.23974	1.81692	1.10421	0.354304	0.666022	1.28496	1.95195	2.60779	4.95438	5.72909	1.36694	3.15704	5.17056	1.88638	1.80569	0.522861	2.33985	1.85687	2.32225	3.69475	0.389287	0.774484	3.34682	3.93387	7.20246	4.74622	1.58004	1.92569	1.46894	1.28474	1.4205	7.28682	0.489066	1.08634	0.594784	0.710273	0.616894	0.959448	4.21375	3.68867	3.05432	3.5838	1.18192	2.37075	1.4879	3.45778	3.43596	2.62622	2.45152	1.8019	1.28719	4.50997	4.31371	0.155685	0.0939534	0.124849	1.23689	3.15036	0.471632	1.02144	0.307994	0.491043	0.142213	3.10875	1.23926	1.16586	0.688634	1.18905	1.3223	1.04271	1.90944	3.11037	1.11589	1.58537	0.873814	0.641281	3.12612	1.3981	1.42632	1.51908	0.930561	1.72523	1.27584	1.86892	1.53032	1.31139	2.2366	1.59315	1.52694	2.02679	1.80563	0.413877	0.420656	0.645907	0.0239349	0.241831	0.141267	0.493659	0.505123	1.30266	2.22509	0.692238	0.959374	2.51345	2.03201	0.69386	0.469252	2.30276	2.25728	2.24018	2.98291	0.126859	1.66395	0.855873	0.702646	0.402655	2.38879	1.28123	0.885939	1.14881	0.375989	1.22772	2.05008	1.20818	1.20708	1.81722	2.2428	1.67454	8.22164	0.863872	0.617773	0.556057	0.905244	2.88221	2.30794	6.26293	1.3008	1.38288	1.50116	1.94302	1.45424	1.15807	1.44988	1.3637	2.34781	1.46902	0.776311	0.826648	0.869033	0.53555	0.90651	4.78176	5.62237	4.97991	5.48957	5.70474	5.96764	5.83564	5.70966	0.530321	0.351536	0.430252	0.468128	1.14669	0.433355	1.14385	0.495862	0.736978	0.4698	0.851633	0.590888	0.518715	0.970042	1.09106	0.932459	0.91026	0.77742	0.631562	0.890286	0.567014	0.680025	0.238093	0.218688	0.522944	1.07712	1.41691	1.51014	1.09222	0.770018	1.41298	1.64194	1.13941	1.01396	1.37782	0.362204	2.28986	2.26856	0.997918	2.90072	0.652234	1.18174	11.3164	6.22492	2.66902	2.86155	3.90737	3.87554	3.14569	1.62783	0.91564	1.65244	3.31397	8.61236	4.45082	5.94146	4.83606	3.96896	2.7078	5.36914	4.64084	5.41565	5.33243	3.99589	2.03086	2.07041	8.44344
CSS0033320.1	1.13988	4.72677	7.12355	0	0	0	0	0	0	2.5164	6.28402	0	0	0	0	0	0	0	0	0	0	0.116054	0	0.0452004	0	0	0	0	0	0	0	0.870522	0.668994	0	0	0.049754	0.180078	0.394547	3.73395	6.64396	1.22661	1.17902	1.81404	0.139553	0.242412	0	0	0.22518	0.0666323	0.128188	0.403534	0.146726	0.161285	0.441434	0.255949	0	0.239703	0.164952	0	0.117531	0.15927	0.353038	0.0606089	0.153111	0.0887826	10.6177	11.139	12.295	0	0.0824189	0.136206	0.290241	0.997601	0.799765	0.396697	0.63965	0	0.374706	0	0	1.03888	0.146976	1.72374	4.37929	0.659741	4.00595	1.15515	0.684578	2.54743	1.1338	0.776024	0.451171	1.36557	1.81442	0.354293	1.39456	1.67348	2.5385	0.673526	0.419995	0.344829	1.5807	0.86691	0.440104	1.43562	2.31038	0.42037	5.01906	3.21478	0.687795	1.07675	1.2081	0.885478	1.17342	0.986147	2.37834	3.11581	3.99422	3.68628	3.61614	2.98111	1.00369	1.71086	0.163799	0.315258	0.866635	0	0.201653	0	0.223769	0	0.273902	0.417599	0	0.0357255	0.516192	0	0	0.202104	0.736846	1.32774	0.912036	4.21766	1.69152	0	0.302438	1.13396	1.92352	2.52544	1.8261	1.54576	2.66743	1.90658	2.22608	2.30516	2.8334	1.25662	2.5774	2.00675	3.96882	2.93979	1.52186	3.01387	1.15349	1.64054	4.8582	3.1566	2.0048	1.01607	1.21675	0.447115	1.45201	0.287192	0.643807	0.37228	0	0	0	4.82617	5.37834	5.42739	0	0	0	0.13768	0.679681	0.524364	0.779644	1.81591	3.59798	1.3525	0.247841	0.735197	0.672126	0.461827	0.753136	0.300763	0.32134	0.316297	0.401653	0.316297	0.12943	0.0839268	1.03677	1.68361	0.727511	1.48405	1.15676	0.246704	0	0	0	0.0981859	0	0	0	0	0	0	0	0	0	0	0.554469	0.139624	0	0	2.98903	3.86076	1.3753	3.55113	3.16824	2.83701	1.73432	3.39023	3.67683	1.92184	6.78407	6.38899	4.28148	2.20431	2.10441	2.8832	2.69249	2.10453	0.17502	0.884876	0.135773	0.932024	2.22885	1.076	2.46058	1.41627	0.993099	1.11437	0.690784	0.922618	1.07293	1.73954	0.577485	1.39676	2.18944	2.45558	2.96722	3.26629	2.3632	2.32651	2.1595	1.8953	1.79429	2.32802	1.74524	1.45845	2.18808	2.28361	1.14378	0.657966	0.640269	0.255225	1.4197	1.45957	1.80514	1.55629	5.08473	1.41082	0.194368	1.10684	0	1.33199	2.01162	2.83047	2.17814	2.69076	2.51972	2.21112	1.61922	1.05759	2.19917	1.3637	2.42934	1.67971	1.92021	1.22375	2.03538	0.535334	1.65026	1.10538	0.539462	2.24482	1.2129	1.85615	1.27228	2.63536	1.07857	1.54847	2.26735	2.17964	2.01726	1.15779	0.659859	0.958372	0.821631	1.12628	0.396124	0.153569	0.561601	0.704266	3.30416	0.803311	4.18915	4.68203	1.46751	2.84187	1.13845	0	5.3259	1.12353	0	1.33583	2.20573	1.76069	1.23334	1.43391	1.41751	2.8193	2.52803	4.12141	4.15333	2.99668	1.55374	2.91169	2.05669	1.68925	1.98759	3.668	4.61627	1.95843	3.75983	2.22131	2.30717	3.44911	1.23643	2.12573	2.2089	1.31466	1.87404	1.25183	0.398304	2.87675	0.803993	0.387264	1.09115	1.16279	0.851115	1.95532	2.41525	1.6676	1.8921	2.48734	2.48333	2.72846	0.081327	0.134821	1.53727	2.07801	1.41784	2.42118	1.31582	0.574501	1.03703	1.5211	0.737774	0.815787	0.983852	0.738101	1.22374	1.45065	1.20132	0.589099	0.765315	1.54919	0.601939	0.783756	0.688825	0.892429	0.341945	0.920008	4.10958	2.25448	0.45992	0.18565	0.417973	1.29975	1.40647	2.98252	1.25423	2.03566	1.41125	1.96202	1.70746	1.83196	0.646478	0.795288	2.57655	4.49319	1.167	1.11609	0.984389	2.02728	2.49684	0.799564	1.2002	1.43977	0.947558	0.69944	0.739773	0.951042	0.521337	0.931198	0.122931	0.497599	0.191752	0.135244	0.426111	0.934513	0.397734	0.0989214	0.649686	0.141015	0.95308	0.359292	0.13487	0.31515	0.588384	0.771276	0.463636	0.841666	1.14141	0.826097	1.09889	0.958696	2.6313	2.04643	0.673914	1.28699	1.369	1.56169	3.209	2.20328	1.20823	0.544616	1.16802	2.11698	3.01584	1.23272	1.26735	1.31585	1.5033	2.26206	0.785703	1.69683	0.501026	1.83848	1.64833	0.920696	0.712629	4.33802	0.845531	1.65558	1.05979	0.219905	0.16297	0	0.893091	0	0.365064	0.883578	0.385869	0.204832	0.579841	0.532321	0.558773	0.160608	0.40162	0.160302	4.17601	5.14252	2.39257	0.178725	0.459493	0.168038	0.841118	1.01507	1.19188	1.38453	0.604259	1.20956	1.54856	1.42606	0.832862	0.20242	0.196863	0.708944	0.176105	0.394828	0.474334	1.38984	0.345295	1.10218	1.22502	0.785551	1.12546	0.19584	0.499745	0	0.687881	0	0.479781	0.332185	0	0	0.134071	0	0	1.02173	0.829677	0.363139	0	1.01686	0.818103	4.66034	3.65393	6.45316	5.34504	0.229918	0.304805	0.129121	0.220219	0.184459	0.533998	0.298162	4.66592	6.27111	0.884096	1.05861	4.68408	4.92168	7.467	5.19423	3.78233	4.07906	0	0	0	0	0	0.468397	0	0	0	0	0.981759	1.70424	1.40141	1.37106	0.747406	0.524013	0.586064	0.883378	0.726937	0.332992	0.591623	0.261373	0.320874	0.943003	1.0942	0.188107	0.290053	0.173657	2.80682	0	0	0	0	0	0	0.906465	0.363614	0.867557	0.367314	1.57132	1.43495	0.728075	0.824301	2.04834	5.36671	1.70718	0.617131	0.880517	1.84438	1.70704	1.31872	0.540085	0.807081	1.10396	0.441967	0.627844	1.12953	1.04056	0.723767	0.474591	1.05439	0.175192	1.4706	0.186114	0.7813	0.315947	1.34974	0.229663	1.00106	0.893749	1.07925	1.42169	2.76291	1.41669	0.608367	1.57884	0.171636	1.5915	0.45961	1.46941	1.17989	1.19355	0.828287	1.29434	0.959783	0.849442	1.43152	0.226567	2.35411	0.722311	1.53282	0.318878	2.03744	0	2.21278	0.757731	0.792971	0	0	0	0	0.157838	0	0.296159	0	1.59743	0.875417	17.4762	0	0	0	0	0	0	0	0	0	0	0	0	0	0	0	0	0	0	0	0	0	0	0	0.433734	0	0	0	1.03578	0	0	0	0.72355	0.192369	0.533226	0.770288	0	0	0.781513	0.344016	0.410834	0	0	0	0	0	0	0	0	0	0	0	0	0	0	0	0	0	0	0	5.76435	3.3577	2.54427	3.69818	2.08133	2.07948	9.37547	6.46138	5.75801	6.25498	11.638	9.69808	8.92156	3.33055	2.1276	1.92883	8.87778	10.0459	9.81774	5.2755	0.785825	3.3829	5.96979	5.8315	5.28894	3.0999	0.196656	0.732995	2.07499	4.35061	7.31257
CSS0018572.1	0.191702	0.31943	0.140398	0.0288114	0.0459521	0.029171	0.0437983	0.0467541	0.071057	0.431673	0.147326	0.0838589	0.0135162	0.102361	0.0192202	0.0870468	0.052331	0.100498	0.0590209	0.060398	0.153743	0.0284809	0.088537	0.20981	0	0.252058	0	0.0238653	0.168476	0.105054	0.303938	0.00594106	0.0151778	0.0931738	0.255344	0.0873431	0.0870433	0.146057	1.25436	0.0425819	0.32479	0.160615	0.144336	0.00693438	0.0291555	0.0551048	0.0134213	0.0298252	0.0279157	0	0.0372182	0.0231832	0	0.0377377	0.00788382	0.0246728	0.0340468	0.0310203	0.0227779	0.0339449	0.0420078	0.0200512	0.00666828	0.00769594	0.0215893	0.120279	0.18649	0.107149	0.0153299	0.0183571	0.0680421	0	0	0.0386483	0.0260896	0.0378961	0	0.0210764	0.0316893	0.0159975	0.0213244	0	0.0651939	0.0891401	0.00858767	0.17816	0.0231917	0	0.0318326	0	0.0035112	0.00898698	0.0141762	0.0761486	0.0182867	0.0390385	0	0.0271579	0.0465987	0.0202827	0.0235646	0.0456335	0.0376622	0.030533	0.0215156	0.0234811	0.0280525	0.0227659	0.0608523	0.00767966	0.0342376	0.0480025	0.0415881	0.03502	0.0464811	0.0226296	0.0368064	0.0401319	0.0291377	0.0762268	0.0291734	0.0653484	0.0866916	0	0	0	0	0	0	0	0	0	0	0	0	0	0	0	0	0.00869749	0.0451922	0	0.252518	0.221107	0	0.232639	0.0948106	0.0624773	0.00796146	0	0	0	0.00722529	0	0	0.0240506	0	0.0278494	0.00732102	0.045671	0.035328	0.0423484	0.0489245	0	0.0604167	0.0146838	0.0110743	0.00748944	0.176089	0.233585	0.155821	0.110693	0.137931	0.195571	0.16104	0.0618963	0.169572	0.0999398	0.10689	0.165471	0.148395	0.0573898	0.0592533	0.0591151	0.099296	0.0792251	0.0957977	0.185322	0.215532	0.104649	0.154887	0.0132498	0.0431295	0.0209867	0.0257778	0.0179149	0.0705731	0.10784	0.0575857	0.0486995	0.0575857	0.0122375	0.0417144	0.0594321	0.0248231	0.12976	0.0768304	0.0749622	0	0.252081	0.220472	0.10657	0.132961	0.0473739	0.11968	0.190293	0.274864	0.162307	0.160934	0.144974	0.0981417	0.113072	0.0911828	0.0216773	0.0224002	0.0311587	0.0391122	0.18326	0.0554054	0.0791601	0.0553406	0.0582242	0.0982403	0.135071	0.0771766	0.154292	0.0392146	0.0776276	0.255646	0.070097	0.0658843	0.114658	0.08604	0.0820022	0.0187105	0.0442675	0.0859604	0.04808	0.0575938	0.0635221	0.0930107	0.0863869	0.259595	0.0963357	0.0917519	0.0698803	0.144684	0.0892363	0.168507	0.114546	0.020155	0.0424075	0.0723661	0.0408614	0.0631675	0.0448753	0.0446977	0.0418201	0.0214645	0.037249	0.0810719	0.0592495	0.022555	0.0300316	0.0488024	0.222133	0.233107	0.19907	0.0581841	0.0722761	0.121155	0.0371516	0.00875861	0.0598703	0	0	0.0605737	0.064124	0.0335492	0.0728583	0.0799159	0.0751241	0.103295	0.0985451	0.0779201	0.062003	0.0260424	0.0678381	0.0279264	0.184868	0.0338834	0.0231682	0.100635	0.160626	0.0811866	0.129376	0.0594464	0.0875506	0.0820862	0.076966	0.0420068	0.0887552	0.0376741	0.0862426	0.107622	0.044468	0.0330553	0.0545048	0.0531818	0.0222303	0.064644	0.0392404	0.03662	0.0163132	0.023926	0.0179389	0.00452258	0.055423	0.138943	0.224825	0.230965	0.0977154	0.0841018	0.181932	0.116406	0.149318	0.135406	0.0695427	0.198978	0.239279	0.173299	0.235671	0.0606907	0.0297357	0.0289013	0.0862143	0.0964614	0.146611	0.170738	0.169631	0.212144	0.19982	0.171649	0.193701	0.13525	0.134438	0.134092	0.0861991	0.0496281	0.0992431	0.0681832	0.0190015	0.100374	0.0651783	0.00886239	0.062453	0.0621417	0.0333975	0.104139	0.0903264	0.0328496	0.0609612	0.0436056	0.0338955	0.208315	0.0190263	0.0691831	0.104059	0.0094429	0.125792	0.215505	0.0518826	0.0751135	0.371276	0.260705	0.307886	0.3555	0.328957	0.115409	0.146668	0.158227	0.101597	0.0535622	0.0635931	0.0666358	0.10317	0.142515	0.116621	0.10261	0.0884121	0.103393	0.104561	0.0845474	0.0548482	0.101356	0.151126	0.211116	0.145882	0.13565	0.0282707	0.0595728	0.0319792	0.163204	0.0961715	0.0940456	0.14644	0.135267	0.113631	0.132255	0.204469	0.14241	0.0930152	0.0981602	0.018657	0.0083665	0.0593658	0.138219	0.0776215	0.0530373	0.0301744	0.165452	0.241588	0.154595	0.13264	0.10171	0.13016	0.207682	0.13219	0.173398	0.313593	0.41667	0.177156	0.0685806	0.155171	0.149017	0.139394	0.212552	0.225427	0.117254	0.417633	0.133543	0.0985659	0.0643556	0.0506422	0.171123	0.336719	0.364899	0.172893	0.173558	0.148488	0.20573	0.256985	0.224464	0.105214	0.123456	0.12621	0.187944	0.112409	0.156738	0.159653	0.0828249	0.120199	0.132625	0.195022	0.150833	0.180826	0.159421	0.179801	0.164462	0.186069	0.152878	0.175116	0.125622	0.151875	0.148339	0.135795	0.204247	0.149399	0.232327	0.198291	0.123737	0.123537	0.0921709	0.0990701	0.0953746	0.0743932	0.133832	0.106609	0.0922129	0.174222	0.147778	0.167945	0.131521	0.152416	0.0905988	0.0921031	0.167451	0.190445	2.34666	2.11941	1.05623	1.92134	2.49129	3.65469	1.3961	1.07137	0.236738	0.163931	0.206053	0.199645	0.163088	0.09075	0.256681	0.275219	0.22944	0.290369	0.25036	0.275902	0.13979	0.302998	0.264085	0.119903	0.784277	0.644838	0.861238	0.80898	0.134146	0.167438	0.350965	0.497482	0.0887289	0.0885612	0.39222	0.442625	0.0670542	0.200307	0.0157931	0.0474132	6.883	6.60994	0.0523703	0.0641276	0.0623506	0.0175185	0.198657	0.351319	0.0491791	0.0915616	1.00243	0.224379	0.132252	0.152511	0.164116	0.059606	0.0623153	0.158957	0.141189	0.124822	0.243081	0.154577	0.165522	0.161764	0.233668	0.171371	0.16232	0.0655118	0.0958283	0.0669014	0.0922963	0.0782858	0.14698	0.162871	0.142975	0.132854	0.0667426	0.0858101	0.0776303	0.0480771	0.0870051	0.024983	0.0379206	0.0944666	0.110526	0.0739861	0.117008	0.0895788	0.00821565	0.016589	0.0247097	0.126626	0.100556	0.0236176	0.0673757	0.0459598	0.0859499	0.00852527	0.134322	0.0798539	0.0596782	0.0237948	0.952056	0.931498	0.590909	0.242356	0.309418	0.263108	0.451817	0.340518	0.210362	0.437093	0.483849	0.298631	0.428305	0.613661	0.570763	0.608206	0.750318	0.602461	0.512255	0.438604	0.6917	0.634703	0.735604	0.731633	0.378572	0	0	0.534966	0.0440888	0.555696	0.349687	0.419458	0	0.333958	0.184951	0.169432	0.504067	0.261508	0.370402	0.423914	0.441943	0.526443	0.630858	9.50814	0.859993	0.567598	0.343875	0.747954	0.634824	0.416983	0.40815	0.284778	0.478224	0.365672	0.390133	0.3315	0.260735	0.58552	0.174269	0.209141	0.21143	0.204718	0.189176	0.218145	0.11832	0.124615	0.128948	0.146652	0.0729798	0.0724325	0.10455	0.0528778	0.0868397	0.0502431	0.0481331	0.0766268	0.0286805	0.0572962	0.0452428	0.056329	0.0538975	0.316718	0.399267	0.380403	0.163768	0.153259	0.24736	0.204274	0.45434	0.227375	0.113638	0.0860576	0.0635023	0.0282482	0.0424471	0.0690274	0.0673898	0.0306242	0.0488274	0.0487515	0.0723434	0.0307301	0.0691137	0.0327625	0.0788016	0.0650058	0.0335972	0.100046	0.0245988	0.0310223	0.155581	0.242957	0.0901436	0.136036	0.104	0.0702574	0.16727	0.150678	0.186002	0.124096	0.0778855	0	0.031156	0.0339648	0.0670162	0.0837355	0.0762727	0	0.658089	0.526689	0.800806	0.617521	0.213313	0.643998	0.802936	0.570924	0.448898	0.381552	0.547603	0.224356	0.521279	0.359804	0.42862	0.227926	0.317429	0.524259	0.417768	0.713118	0.453728	0.461508	0.605723	0.79047	0.712909	0.596983	0.374038	0.514529	0.379112	0.442219	0.70775
CSS0002346.1	1.69213	2.84011	1.57575	1.11007	1.32262	1.2574	1.48312	0.95907	1.40494	2.53947	1.39508	0.925473	0.320895	0.438752	0.722614	0.482213	0.621217	0.596433	0.817378	1.16514	1.11058	1.25536	1.10908	1.5168	3.92014	4.21426	2.68764	3.66693	2.08026	2.21886	1.11767	1.37494	2.53677	2.50111	2.45928	0.850192	1.01481	1.0206	2.14733	2.95006	2.21041	2.10857	2.72269	0.219418	0.331551	0.517656	0.504299	0.486683	0.386481	0.191079	0.30917	0.275117	0.169783	0.330265	0.280333	0.390399	0.336679	0.282209	0.315323	0.36923	0.15428	0.290553	0.329428	0.41095	0.313124	1.25246	1.62601	1.55373	0.697164	0.544423	1.52478	0.873354	1.43101	1.32455	1.23802	1.47368	0.891178	0.625088	0.751898	0.536504	0.885722	0.985603	1.1053	0.979576	0.798204	0.770751	0.62685	1.23564	1.7419	1.69773	1.06285	1.39278	0.26634	0.334714	0.385623	0.490829	0.264383	0.411805	0.322575	0.160475	0.325985	0.270215	0.312846	0.28685	0.28369	0.526367	0.351235	1.33635	1.59837	0.471054	0.433547	0.529139	0.773493	0.512279	0.475178	0.910412	1.33998	1.41614	1.48452	0.955239	1.45747	0.632147	0.90674	0.986249	0.309674	0.377953	0.562511	0.334151	0.834888	0.523775	0.348045	1.18935	1.26468	0.95197	0.84204	0.414958	0.371242	0.760069	0.666189	0.516229	1.89568	1.36509	0.905707	1.43536	0.223411	1.13554	0.905707	1.6073	1.90399	1.59206	1.25406	1.66727	1.77197	2.00059	1.75852	1.79172	1.37515	1.77632	1.98368	2.00144	1.43931	1.77283	1.82635	1.97173	2.60227	1.7281	2.09099	2.42931	1.49916	2.32993	1.18388	2.89001	1.94582	1.65978	1.96122	0.577019	0.741268	0.889384	2.07864	1.63615	1.65722	1.34335	1.30875	1.34459	1.86715	2.70414	2.45387	2.64363	0.948555	1.43133	1.55914	1.9391	2.17506	1.53431	1.84811	1.97224	1.71249	1.18869	1.09679	1.08395	1.09679	1.40432	0.69337	0.514655	1.79256	2.14352	1.93542	2.11432	0.637625	1.67918	1.72605	1.59671	1.18399	2.17481	2.42286	2.04731	1.77336	1.15968	1.07768	1.92955	1.21357	2.04532	1.44337	1.40104	1.28523	0.816804	0.897625	1.5228	1.81644	1.01155	1.16788	1.52764	1.39529	1.29468	1.56507	1.06562	1.07557	1.03231	1.11453	1.47231	1.76824	2.2101	1.54804	1.33782	1.55386	0.787907	0.777183	0.760709	0.865674	0.711592	0.960489	1.41255	1.46145	1.02835	2.65026	2.23194	1.13198	0.823893	1.0418	0.892334	1.13483	1.63573	1.51763	1.30963	1.45285	1.3466	1.8342	1.59919	1.72508	1.56555	1.37032	1.97891	1.4572	1.72247	1.38734	1.21263	1.07776	1.15469	0.657863	1.16195	0.530808	0.624831	0.606609	0.868744	0.950855	1.00062	1.14722	0.983295	0.862412	1.36217	1.34237	1.27113	1.60275	1.57527	1.69499	0.505319	1.11585	1.34156	1.2518	2.19451	1.20545	1.19113	0.596983	1.00226	0.428099	0.731322	1.77601	1.61995	1.81424	1.55672	1.77511	1.18921	1.30341	1.8073	1.68682	1.16484	1.10158	0.933881	0.92197	0.834269	0.862635	0.767109	0.660649	0.661175	0.339024	1.09949	0.545407	0.898184	1.52425	2.05073	2.22223	1.80436	1.8303	2.4596	2.66406	1.92021	2.39775	1.16333	2.73743	2.39342	2.05553	1.80869	1.54027	1.64644	1.82875	1.8943	1.65935	1.3952	2.54119	2.16191	2.44011	1.21988	1.05066	1.66561	1.85736	1.9496	2.27054	1.70457	1.22662	0.996346	1.33607	2.68671	2.4814	2.22804	1.82279	2.77011	2.10647	1.81622	0.80783	1.60754	1.81886	1.82547	1.56928	1.57505	1.75159	1.80605	1.38768	1.57132	1.34452	0.580438	0.994406	0.530475	0.458289	1.62238	2.59512	2.28457	2.36874	2.28565	0.517517	2.26589	1.27928	1.93445	2.31602	1.65332	2.31433	0.565218	1.25468	2.32362	1.15828	1.47999	1.26814	0.462381	1.99425	1.76022	1.6041	1.57866	2.5489	1.82695	1.17004	1.06671	0.941944	0.784822	0.0484117	0.0585237	0.0465241	0.014489	0.0314899	0.0642426	0.114411	0.0155612	0.0313106	1.37023	0.90061	0.498422	0.562923	0.567843	2.01987	1.63205	0.818643	1.23405	1.17402	1.78698	1.23981	1.29506	1.08296	0.77214	1.92743	2.2307	1.94171	1.57021	1.36303	0.805188	1.12361	1.49584	0.987981	1.05085	0.997587	1.15565	1.12356	1.36511	1.05625	1.05249	1.05439	1.00145	0.930625	1.46817	1.0383	2.09308	1.57628	1.36964	0.849225	1.18622	1.60772	1.07253	1.23532	1.06095	2.02723	1.20244	1.55004	1.35923	1.50164	0.88305	1.6693	1.02374	0.985816	1.29955	1.23607	1.4375	1.03391	1.38619	1.24305	1.38545	0.993928	1.59232	2.3622	1.69664	1.73126	1.95277	1.60597	1.36602	1.65204	1.48653	1.2762	1.5089	1.48824	1.17577	0.997784	0.708545	1.34871	2.21282	1.54506	1.28724	1.62094	0.810222	0.776551	1.97042	2.26265	1.6039	0.279197	0.373708	0.448794	1.05744	0.849612	0.849096	1.80712	1.54124	1.96675	1.28311	2.3101	1.97493	1.14398	1.76551	1.20828	1.94466	1.33343	1.20943	1.65933	1.9105	1.77003	2.29453	1.49928	1.45299	0.310262	0.342208	0.0655137	0.097959	0.265281	0.430449	0.231387	0.318338	0.0292524	0.0291969	0.0940305	0.0473217	0.629961	0.825364	0.156188	0.468899	0.789691	1.01057	1.16063	1.35156	2.36195	2.02801	0.868044	0.98854	1.17817	1.14036	0.217347	0.825783	0.490599	1.92918	1.78494	0.471498	0.851387	1.41444	1.67525	1.90344	1.96448	0.831437	1.22323	1.52019	1.4673	1.41705	2.62913	0.83649	0.767392	1.39716	0.943449	1.48108	1.03503	1.35268	1.24719	1.10711	0.961483	1.84948	1.49531	1.28341	1.91391	1.976	1.42463	0.611351	0.536452	0.78636	1.31694	1.28418	0.146224	0.179969	0.0977311	1.21647	1.387	0.361951	0.962166	1.03615	0.594903	0.168668	1.65089	0.592258	1.35725	1.74133	0.533563	1.14075	0.660396	1.74117	1.97267	1.32446	1.20444	1.01625	0.900682	3.0392	2.87979	2.08849	1.52426	1.62029	1.38493	1.78627	1.70155	1.36334	1.78726	1.52781	1.90383	1.75395	1.79112	1.02537	0.177045	0.162666	0.192929	0.0774423	0.232607	0.117271	1.0307	0.777462	0.830104	2.11135	1.37756	1.41972	1.92605	1.82393	0.603304	1.23844	1.55813	1.057	1.3646	1.16929	0.1938	0.858982	0.93979	0.366007	1.91736	0.929863	1.05554	1.08426	1.15939	1.03022	1.08504	1.23532	1.1305	1.33011	0.875635	1.03443	0.771087	2.39167	0.291103	0.302111	0.23409	0.246544	0.900927	0.621349	2.56096	0.654972	0.6609	0.857681	0.553499	0.854708	0.399887	0.538919	0.434943	0.472241	0.483251	0.46428	0.621917	0.353467	0.616079	0.681929	2.29164	2.10124	2.8669	2.24848	2.16009	2.22918	2.57351	1.87325	0.314042	0.260765	0.242565	0.25488	0.499847	0.250977	0.48294	0.337533	0.204145	0.251828	0.209614	0.194431	0.448167	0.553917	0.40826	0.296873	0.21895	0.429593	0.615617	0.700535	0.5707	0.26914	0.0128599	0.0556001	0.287769	0.912954	0.871564	0.940771	0.506079	0.714732	1.43762	1.36397	0.861388	0.808565	0.387843	0.959858	1.23045	0.847933	0.52419	1.0766	0.308985	0.441039	2.44895	1.99333	1.13597	1.21238	1.37667	1.42352	1.13268	0.380559	0.515916	0.431957	0.627018	2.02761	1.1794	1.3565	1.35627	1.14519	1.28841	2.24131	1.66936	2.04257	0.33315	0.086668	0.939494	1.40338	2.40558
CSS0036882.1	175.357	152.188	157.515	108.713	141.627	133.19	146.459	119.596	142.572	170.903	74.291	86.9423	71.9314	125.796	109.838	83.1067	85.1944	83.1139	55.9516	44.5059	84.5921	58.4119	48.8667	54.9951	25.5118	42.0848	40.7773	60.476	47.8758	63.7009	62.4146	53.1784	53.413	226.405	169.193	118.449	114.394	119.299	99.7058	156.766	145.326	119.919	114.766	109.468	98.5589	102.867	94.9537	87.1424	84.7143	96.0751	97.3973	99.416	91.556	92.0063	90.1146	87.3259	101.168	99.4396	105.796	111.53	103.428	115.459	112.639	124.972	104.632	91.5666	88.4787	91.9023	72.985	77.8587	130.218	130.033	125.659	127.059	113.232	127.057	70.3152	78.5153	69.7867	73.2092	72.9525	71.7574	63.9779	86.7768	87.2931	81.3958	133.285	130.528	132.418	139.241	111.603	113.444	63.1439	74.5546	71.5069	94.8387	83.4514	76.7911	57.461	38.1147	69.9464	55.2033	69.4042	92.428	68.44	82.988	70.5783	167.696	156.334	126.949	110.439	136.664	138.106	137.548	142.571	166.627	168.742	159.294	156.315	151.812	163.366	147.936	161.091	98.4825	93.2035	80.0028	101.201	76.7134	95.8769	74.3862	111.002	70.7245	83.2314	84.1652	100.964	79.5916	94.6549	75.0905	75.3122	79.1126	111.085	91.9471	133.89	126.194	55.4669	104.479	137.431	120.508	133.598	134.391	127.77	107.981	107.28	113.901	104.258	116.534	113.581	110.561	108.45	109.794	102.456	108.271	111.562	185.299	146.676	94.8263	97.1885	88.7327	170.587	148.958	126.849	89.0767	119.203	104.198	116.955	117.722	115.24	118.151	112.426	115.651	100.185	120.642	102.583	119.02	136.544	147.709	151.75	169.36	92.0963	92.2332	89.1929	142.397	145.532	149.448	139.9	154.263	144.84	146.292	162.979	135.7	162.979	233.34	189.023	120.847	193.808	244.595	178.141	208.217	139.298	167.46	183.221	192.832	190.124	280.47	249.582	137.29	154.561	152.691	167.747	222.249	184.21	248.145	182.879	128.917	126.407	128.203	129.615	239.91	231.981	190.691	239.253	188.994	192.684	202.987	200.541	189.536	194.873	183.443	180.018	102.952	119.995	121.923	119.015	106.511	89.8241	110.312	107.218	110.698	101.811	103.197	104.269	91.5692	98.2338	77.657	130.978	105.423	126.525	130.379	152.232	142.6	109.788	113.305	131.504	132.818	134.688	143.888	96.1975	107.575	98.4291	105.645	113.961	106.988	105.66	105.443	97.4265	146.095	158.87	148.072	144.555	137.338	120.155	124.209	141.69	176.143	132.093	138	214.818	131.391	105.964	129.97	134.285	128.576	145.24	139.213	150.639	107.955	117.528	114.378	111.976	153.823	128.526	138.49	106.491	132.109	113.121	124.502	140.022	145.076	138.648	142.548	141.11	124.812	119.932	153.925	140.713	102.086	105.58	100.954	66.3214	61.417	62.8549	45.9918	43.307	36.7625	24.8007	24.4697	21.7376	81.3942	115.801	92.1565	96.0773	192.762	197.543	174.612	210.344	186.493	182.308	192.586	214.493	113.188	106.544	107.894	99.2174	92.4867	93.6004	88.9905	90.5843	92.6316	101.697	108.603	108.569	89.6498	89.6858	81.4709	66.5038	67.0083	67.8286	90.9526	67.4675	66.4939	66.664	93.9958	91.4274	101.495	87.5914	103.812	99.3683	76.6489	89.1936	75.458	73.9143	85.6902	88.0317	86.9586	93.1659	78.6295	82.3946	96.5361	90.6501	86.5505	100.541	106.37	124.444	143.344	139.418	134.927	131.35	136.398	53.6115	76.0205	65.476	56.4613	49.3797	67.3735	47.5806	50.2769	71.5847	61.0513	50.5015	70.0963	71.7093	52.7659	59.8591	55.1539	57.6731	45.4116	130.959	95.9817	94.3096	132.007	118.539	129.723	94.9854	94.7386	94.9915	83.4176	91.4776	91.1764	95.8007	94.717	92.9115	153.833	112.615	94.9535	110.164	70.2465	211.001	233.593	150.09	200.731	149.333	139.688	157.063	153.135	140.452	132.965	182.728	203.496	178.413	208.462	154.184	131.321	139.426	109.79	100.221	103.324	92.6865	95.6439	97.6923	90.2893	149.936	170.178	168.97	149.094	148.634	86.4277	87.112	129.15	112.892	109.33	92.7738	123.591	142.378	134.289	122.712	131.911	142.177	123.236	129.846	117.674	126.876	121.141	119.844	107.814	91.752	103.349	125.853	96.6324	125.357	122.012	109.129	122.425	108.093	132.327	137.383	125.239	110.353	117.84	107.662	115.106	139.552	152.771	147.079	136.206	116.499	148.905	151.421	115.226	138.237	133.157	142.847	124.836	132.067	114.619	134.336	120.136	113.143	100.646	129.642	92.5041	96.1318	78.6076	88.7552	72.2885	96.7824	94.6646	103.347	141.56	204.141	204.602	184.532	216.62	201.148	192.378	206.222	192.279	176.114	211.921	205.586	228.62	193.981	189.663	136.331	145.159	121.029	122.293	112.097	117.601	170.769	169.437	116.808	115.864	104.743	106.132	135.031	140.642	114.296	122.222	133.446	128.857	151.248	157.569	209.623	200.312	70.0686	67.331	65.8679	102.383	61.6262	54.1342	54.6209	184.083	158.169	144.211	186.343	154.638	148.205	157.136	137.536	125.84	131.056	151.194	162.904	149.219	122.658	204.658	230.11	184.915	213.484	255.213	160.153	87.7586	102.772	96.1362	102.54	181.086	181.343	176.068	128.424	119.452	127.046	119.794	112.46	117.638	90.7896	91.3159	119.869	118.781	122.602	147.509	90.1587	65.5606	102.167	100.969	78.4928	112.818	122.422	127.699	130.863	213.382	122.511	138.22	80.7262	168.864	162.104	165.301	138.92	59.8283	76.5751	199.744	215.749	160.477	130.9	129.64	134.965	134.767	128.978	129.098	126.505	122.384	131.718	130.374	135.968	127.288	76.5918	56.3333	59.7472	148.198	170.26	166.388	227.743	216.264	134.705	226.929	144.009	121.801	119.363	157.783	129.556	186.587	121.898	133.31	125.084	231.695	51.8231	116.934	120.326	45.0126	130.956	148.187	162.324	166.172	154.674	154.599	147.244	160.068	156.599	79.737	124.807	128.751	117.68	138.265	35.7082	37.2097	30.629	34.0587	103.976	96.6964	94.2917	71.8275	75.3343	74.3605	67.6241	66.7219	60.8024	68.3632	72.0835	71.2891	75.8057	75.6544	65.3494	124.453	122.784	137.809	144.215	136.851	137.29	138.15	144.435	144.669	146.206	143.486	110.938	117.501	108.171	113.168	123.529	113.505	130.157	123.897	118.479	120.948	119.947	120.874	120.129	127.371	117.205	126.222	113.273	118.612	36.6372	15.4418	7.40679	12.8014	2.14083	3.28831	5.24446	62.5565	52.8783	244.139	65.0656	44.8775	166.315	238.417	104.707	120.746	101.541	51.3874	117.814	110.282	86.1391	110.648	27.3632	57.621	153.996	206.297	124.685	118.332	144.209	142.664	153.793	115.246	126.466	106.138	132.473	120.772	130.36	145.388	180.674	160.784	111.006	113.593	124.944	128.63	32.5649	21.908	115.227	185.013	149.907
CSS0001919.1	0.0305465	2.72009	2.23129	0.0497807	0.0741619	0.0624418	0.034084	0.0849255	0.134091	0.0388662	0.450747	0.261029	0.503956	18.6635	6.88404	0.108185	0.162592	0.208245	0.0916982	0.0938141	0.211477	0.388094	0.0244756	0.0228831	0	0	0	0	0	0.287098	0.106502	0	0.0943984	0.0689894	0.94384	129.207	242.97	27.8349	1.28306	0.176127	0.163956	0.892614	0.956358	39.4841	14.1953	15.0585	13.9483	18.1027	17.9889	36.0901	35.8856	35.8135	44.1171	42.5264	44.2961	16.2167	23.8425	23.3408	16.8992	24.7496	25.51	25.5451	15.9577	3.52749	42.8035	0.116525	0.211045	0.111178	45.8814	45.1971	21.4651	23.6616	21.2204	19.9753	15.9223	22.5719	39.0889	55.2118	43.105	41.2784	70.6684	17.0247	59.0242	10.0804	12.6657	22.0331	0.801634	4.48565	2.61821	11.7376	19.7617	24.4556	6.08659	6.98091	4.06246	8.80144	9.92685	9.40459	7.92343	2.87327	3.79658	5.41443	1.60895	2.95981	1.66569	7.52945	4.05765	0.267149	0.791603	14.7419	11.5294	14.1039	9.73215	18.6504	15.8973	2.73388	2.14953	0.0830939	0.543099	0.263072	0.468244	23.094	12.922	5.81049	13.78	16.8651	1.52148	0.143472	5.12832	8.12965	5.10176	3.95862	0.715913	0.666073	0.28945	14.8455	4.47003	4.1404	2.51102	0.180162	0.0748668	0.0432969	13.5251	16.3216	0.730522	17.4336	15.8811	20.0436	0.148455	0.340657	0.0906562	3.74949	3.37128	3.42643	9.92317	13.5488	5.6077	11.681	16.6244	14.3596	11.7523	5.82552	9.86737	0.0826744	0.682121	5.79935	0.436561	0.10871	14.4258	65.3421	12.4789	0.719129	0.0762935	0.185968	0.140635	0.403628	0.259217	0.207316	0.14782	0.102981	0.126755	0.0198253	0	0	18.4233	18.3784	8.8338	0.207755	0.230894	0.542823	0.496791	0.0961847	0.0298185	0.0869894	0.213836	0.21057	0.1465	0.223387	0.134112	0.201744	0.134112	0.126725	0.293624	22.0814	31.1608	10.4699	9.3335	1.84129	13.0639	0.315654	1.45922	1.00847	0.353873	0.431557	0.952959	0.369445	1.03954	0.800756	0.230776	1.01009	0.559039	0.903442	0.566427	3.8912	4.0058	4.3084	5.67136	0.873124	0.874851	0.0814703	1.18458	0.159947	0.32898	0.199347	0.0399673	0.199237	0.201097	0.240188	0.201196	0.108985	0.0390501	0.0742941	0.196477	0.0425335	0.0582465	5.76183	5.73009	6.63124	0.310567	0.131745	0.257324	0.0489595	0.163514	0.0266816	21.2685	13.708	3.58285	0.575097	6.10882	4.13742	30.1952	56.7867	1.97871	2.33622	4.03963	3.76431	0.312922	0.245667	1.11209	0.0386182	0.0458394	0.040969	0.0467764	0.0871922	0.822568	169.196	81.2048	86.5925	4.04485	4.00361	6.09308	11.4631	5.78407	0.144628	0.338604	0.671592	0.0895845	0.265586	0.104432	1.41548	1.14791	0.519369	0.0329673	0.119256	0.305349	0.176775	0.954442	0.316635	0.502087	0	0.1932	0.288463	0.0447491	0.0511895	0.0561585	0.306284	6.56887	5.96481	6.38136	0.73765	0.926843	0.706652	0.891877	1.45659	2.28323	4.00527	3.23621	2.91755	19.0389	17.978	17.2617	1.91076	1.86282	1.85437	21.0059	26.8018	21.9944	1.95018	3.74274	0.10535	2.31497	2.96875	4.87801	1.25622	3.1081	0.231981	0.209208	0.286596	0.16378	0.219106	0.261773	0.302356	0.0629498	1.6864	0.799696	1.47078	0.0600636	0.114084	0.130502	0.195478	0.0999737	0.342398	0.423931	0.26199	0.0935335	0.0309912	0.0173868	0.0993605	0.291836	0.0950383	0.141462	0.670141	0.666158	0.791958	0.0367646	0.0555209	0.0368445	0.173223	0.099749	0.0851912	0.136314	0.162622	0.23528	0.15827	0.242729	0.0986744	0.328057	0.0785197	0.15672	0.173981	0.0186283	0.644302	0.933023	0.528476	1.76618	0.521584	2.50854	2.02756	0.111585	0.984141	0.898063	0.736854	0.253669	1.09204	0.0920364	0.115097	2.90811	0.103555	0.975414	1.0568	0.928377	0.0892068	0.229084	0.113643	1.26004	0.137752	0.195937	0.630674	0.588302	0.366761	0.185586	1.3735	0	0	0	0	0	0	0	0	0	0.727429	0.277066	0.424805	0.813919	1.24908	0.44014	0.44184	0.175657	0.957675	0.201918	0.111411	0.0891008	0.258015	0.162354	0.708988	15.683	6.72488	28.9578	17.4991	42.7071	156.624	0.406631	5.05108	3.00145	13.813	43.3785	23.2692	38.7303	2.42326	0.39591	0.797678	0.934888	1.07172	0.354993	2.41907	2.06863	0.114665	8.72889	11.3779	73.901	0.408262	0.352872	1.04041	1.68621	0.621446	0.30798	5.3972	0.901115	1.65503	0.157429	0.195808	0.216927	10.3244	44.8126	37.3735	0.383401	0.21738	1.15708	0.385826	2.53613	0.13313	0.123354	0.409154	0.292046	0.340635	0.136141	0.390615	0.120205	0.751214	0.235148	0.362774	1.10397	0.47236	0.241655	0.24204	0.192075	1.60562	0.076402	0.019007	0.0437613	0.565773	0.125833	1.00713	7.40821	0.382143	0.0772164	0.380614	24.0312	11.2067	7.59078	0.291669	0.213704	0.503745	0.234096	0.538391	0.274817	16.7508	1.01627	2.28836	4.36111	1.4099	0.256687	0.95018	0.861443	0.411547	0.38896	0.200033	0.752886	0.548379	0.356768	0.310471	16.4529	16.9862	11.6774	12.7703	14.5758	15.8052	29.4121	30.9758	7.75474	7.15897	9.34042	9.9219	17.1366	16.1294	13.6214	13.1395	7.41619	8.14247	8.45728	50.0656	193.479	181.626	8.28744	14.7873	0.090609	0.484997	11.0928	0.207366	176.238	4.37927	3.28135	0.108199	0.105786	0.791656	2.34324	1.33164	1.12944	0.0384854	0.0746306	12.9086	3.38826	5.39768	0.481046	40.9552	40.5351	36.4078	295.764	251.865	147.256	1.89252	0.0872841	0.118151	0.158317	0.124655	0.181058	0.166274	0.902848	0.777706	0.813244	0.320754	0.229355	0.441403	1.99897	1.90547	15.0149	13.7976	15.0189	1.66911	2.17269	83.3049	2.26974	1.125	112.225	11.373	0.119381	0.0827962	0.144422	0.172685	32.8066	29.3704	5.41947	56.0072	33.8146	62.7765	23.4746	10.6882	5.83833	0.229637	0.0827972	1.33791	0.404182	0.0623542	0.161588	0.220647	0.397127	0.543354	0.328436	0.0722781	0.422391	0.224623	0.0482317	0.211875	0.128294	0.0916863	0.129825	4.52758	4.45983	2.85474	0.206957	0.0813995	0.0736444	0.0843261	0.135219	0.227101	0.617528	3.16768	1.62656	2.73809	0.0917707	0.153745	0.0770565	1.46433	1.49699	0.138193	0.135549	11.0974	0.0461124	0.36407	0.998571	0.271631	0.456116	1.13374	0.505678	0.120931	0.145583	5.33372	18.2216	9.47199	79.5736	0.134729	10.0146	9.98656	3.10456	3.65694	0.303263	0.0869739	0.454129	1.09389	0.757385	0.591874	1.19998	0.728989	0.458929	0.511809	1.58532	0.197926	1.16295	1.73166	1.21022	4.4554	6.1271	7.58623	0.7749	1.17843	8.75462	0.528597	0.508237	0.470725	0.156831	0.356287	0.244416	0.204916	0.244382	0.25753	0.515202	0.16319	0.0843285	0.137121	0.0641746	0.0909964	0.152832	0.101843	0.142893	0.155464	0.188988	0.0621947	0.212486	0.128561	4.01614	3.30064	0.970996	4.18667	0.821337	5.57404	0.361561	0.234094	0.223067	0.10725	0.230821	0.913713	0.775646	0.258015	31.7043	13.4747	26.6089	0.0702618	16.2911	18.3598	20.5722	41.966	24.063	42.7914	0.371438	0.196887	0.0865004	0.0718522	0.115505	0.116344	0.106805	0.0868165	0.0386671	0.0394033	0.0438175	0.165359	0.0989486	0.224819	0.240837	0.150229	2.70181	0.182439	0.2416	0.143069	212.42	161.352	0.731851	0.0906639	0.384664
CSS0029377.1	0.270067	0	0	0.233741	0.233377	0.405303	0.131182	0.100456	0.232041	0	0.460883	0	0.0826207	0.185125	0	0.149846	0.14997	0	0.0760127	0	0.0939553	0.508034	0.0272912	0.0979949	0	0	0	0	0.348533	0	0	0.660706	0.192389	0.0714525	0.145515	0.0286302	0	0	0	0	0	0	0	0	0	0	0	0	0	0	0	0.0326957	0.0302093	0	0	0	0	0	0	0	0.0262948	0	0	0	0.033826	0	0	0	0	0	0	0	0	0	0	0	0	0	0.0765215	0	0.0358367	0	0.183085	0.439407	0	0.41494	0.0806563	0.041159	0.110845	0	0	0	0.22806	0.199575	0.314582	1.5185	1.57209	3.2738	0.57964	0.362388	0.290752	0.405586	0	0.139479	0.0339079	0	0.247271	0.162776	0	0.165287	0.109147	0.0662417	0.0418016	0.10586	0.20585	0.0376875	0.0386912	0.100527	0.185656	0.191991	0.188849	0.367744	0.134712	0	0	0	0	0	0	0	0	0	0	0	0	0	0	0	0	0	0	0.0437614	0.182712	0	0	0	0.0816222	0.0851166	0.0425568	0	0.0384867	0.0727215	0.140651	0	0.11467	0.0427249	0	0	0.0367631	0	0.0366848	0	0.0301567	0.158827	0.0636107	0.142897	0.0270237	0	0	0	0	0.056508	0.0442491	0	0	0.95828	0.749462	0.404234	0	0	0	0	0	0	0.0254557	0.0290416	0	0	0	0	0	0.0268452	0	0	0	0	0	0	0.04602	0	0.04602	0.0614554	0	0	0.106171	0	0.0516276	0.0767282	0	0.318197	0.251026	0.381075	0.348413	0.288913	0.166645	0.144121	0.0690999	0.403624	0.290596	0.261769	0	0.301428	0.294789	0.0284228	0	0	0	0	0	0.391874	0	0	0.614467	0.623307	0.426338	0	0	0	0	0.0966617	0	0	0	0.0583438	0	0.37803	0.7523	0.420808	0.597998	0.58237	0.641376	0.139	0.0559806	0.12583	0.292352	0	0	0	0	0.0386784	0	0	0	0.300097	0.394755	0	0.234771	0	0.339087	0.315961	0	0.338281	0	0.430845	0.406815	0.727067	0.463415	0.442465	0.297881	0.239386	0.617094	0.187454	0.0561384	1.87487	0.60883	0.468007	0	0	0.847139	0.647325	0.622217	0.805861	0.756225	0.644007	0.623393	0.626933	0.374378	0.470397	0.55636	2.49552	0.713068	1.02465	0.829657	1.18141	0.777461	1.50304	0.487281	0.234716	0.757992	0.645238	0.695354	0.529189	1.01707	0.751359	0.924203	0.760016	0.822699	0.71048	1.00631	0.806958	0.919882	0.522996	0.327764	0.561368	0.224427	0.226809	0.313786	0.315961	1.34057	0	0	2.07339	4.46237	3.38231	3.97501	4.34906	4.36381	2.80143	2.75689	0.376158	0.316261	0.460282	2.01611	1.31466	1.3484	1.70627	0.916631	0.841234	0.536391	0.337619	0.174803	0.475409	0.480181	0.354835	0.421014	0.708034	0.902478	1.17519	0.854508	0.735261	0.584716	1.12901	0.641368	0.965319	0.313388	1.13014	1.70252	0.951954	0.609234	1.64523	2.08801	1.61241	1.81258	1.25942	3.4203	0.901418	1.0576	1.38504	1.61516	0.462524	0.818773	0.793684	0.562122	0.514565	1.054	0.682572	1.24059	0.927167	0.49939	0.51033	0.318625	0.6319	0.112828	0.512034	0.233615	0.482233	0.637419	0.555645	0.278592	0.378968	0.546519	0.615142	0.417361	0.188815	0.687126	0.290774	0.142162	0.873567	0.739017	0	0	0	0	0	0	0	0	0.0473187	0	0	0	0.998299	0.368277	0.233874	0	0.135005	1.21483	0.621998	0.493449	0.327087	0.17987	0.106053	0.271459	0.28282	0.117574	0.209959	0.996879	1.44391	0.734434	0.881138	0.359996	0.253829	0.103573	0.0560653	0.354443	0.269385	0.261234	0.258905	0.151386	0.397015	0.269573	0.544564	0.452208	0.338656	0.412728	0.323884	0.16172	0.538304	0.762054	0.40535	0.433386	0.368526	0.696149	0.407744	0.643495	0.414076	0.313584	0.472505	0.658757	0.887936	0.484683	0.483861	0.06788	0.789044	0.51819	0.499596	0.35521	0.650846	0.46724	0.478407	0.793445	0.357203	0.506593	0.494668	0.738342	0.880553	0.440693	0.804651	0.542433	0.710582	0.876998	0.853805	1.20761	1.00713	0.862965	1.06097	0.484757	0.818446	0.765844	0.782441	0.916475	0.287296	0.497951	0.884535	0.525606	0.143876	0.193039	0.785332	0.271833	0.0897399	0.379863	0.328807	0.714951	0.298489	0.964808	0.871464	1.32897	0.815847	1.72721	0.820443	1.16019	1.34667	1.67353	1.38475	1.50061	1.8517	1.35793	1.8347	1.63203	1.18646	0.981936	1.28079	0.470566	0.18037	0.22756	0.523728	0.991711	0.0959925	0.0858982	0.188046	0.0896183	0.250114	0.496753	0.499925	0.557372	0.605692	0.0920103	0.26411	0.689735	0.540747	0	0	0	0	0.255759	0.287025	0.565635	0.676283	0.354617	0.594038	0.250584	0.935311	0.712587	0.426249	0.416629	0.573637	0.478179	0.786504	0.536433	0.480788	0.643001	0	0	0	0	0	0.0537466	0	0	0	0.0543646	0	0	0	0	0	0	0	0	0	0	0	0	0	0	0	0	0	0	0	0	0	0	0	0	0	0	0	0	0.024927	0	0	0	0	0	0	0	0	0	0	0	0	0	0	0	0	0	0	0	0	0	0	0	0	0	0	0	0.0217565	0	0	0	0.0219016	0	0	0	0	0	0	0	0	0	0	0.0258794	1.30126	0	0	0	0	0	0	0	0	0	0	0	0.251297	0	0	0.327534	0.648843	0.564099	1.55228	0	0.274155	0	0.160948	0	0	0.881274	0.688157	0.911301	0.886917	0.748213	1.14866	0.741734	1.14625	0.723467	0.284844	0.490495	1.06535	0.186333	0.560799	0.609629	0.600303	1.1392	0.642892	0.680322	0.717235	1.2624	0.747979	0.687587	0.510968	0.351836	0.595753	0.501	0.295783	0.158845	0.316888	0.302763	0.338717	0.286815	0.335473	0.389496	0.329403	0.0803891	0.299575	0.473353	0.194776	0.334387	0.577961	0.708373	0.538933	0.488226	0.418331	0.107497	0.206852	0.114266	1.26767	0.6265	0.610811	0.846729	0.628945	1.0668	0.590138	1.07104	0.788397	0.622442	0.514065	0.0347922	0	0	0	0.0445695	0	0	0	0	0	0	0	0	0	0	0	0	0	0	0	0	0.0311766	0	0	0	0	0	0	0	0	0
CSS0008847.1	8.36732	11.5149	11.165	2.52203	3.46536	3.35182	4.36928	3.93189	4.14367	6.93993	8.30422	6.15377	3.72104	6.01388	7.07932	5.95642	4.8109	5.09022	5.48048	5.99434	7.6	6.27193	5.41344	5.20722	4.53634	2.63095	3.73135	3.20104	6.49705	6.34775	7.24098	4.21491	6.40887	9.35903	12.7761	11.9067	12.0767	8.52764	16.1614	13.0101	10.7064	18.6106	11.7757	5.8496	6.49803	5.87886	6.53424	5.4021	5.35487	4.62438	4.90833	4.98719	4.40639	4.49462	4.41109	4.71474	3.60892	3.72134	4.41078	3.58986	3.90027	3.89557	4.85543	5.12076	6.92204	4.05504	4.84143	5.69392	4.65164	4.22638	5.17614	7.00219	6.79246	6.39704	5.31984	6.96064	5.68188	5.17586	5.95408	5.93949	7.67578	7.16862	7.18062	12.0607	10.3682	10.0917	6.95093	7.56241	7.92225	10.9963	13.296	5.9622	0.588807	0.915738	1.82395	2.00431	3.17832	2.6341	3.42783	3.7221	1.77229	1.03609	1.95013	2.22933	1.77491	2.5054	1.87493	4.41915	6.49256	4.97221	4.553	4.84227	5.08808	5.81567	5.84292	5.54212	5.04997	6.94445	5.13745	1.3428	4.48581	7.70415	7.87586	3.38977	3.45913	5.92034	7.08517	2.92116	5.68632	4.73132	7.16514	6.39936	4.85814	6.90115	4.97196	5.60061	4.92546	3.7764	2.64362	2.8992	6.62519	5.24955	10.7037	6.28519	2.79278	10.7383	10.3511	10.9655	6.16526	6.30922	4.77477	7.11964	6.85627	7.04751	7.59924	7.92707	6.80389	8.53464	7.82407	7.40998	8.61453	9.02491	7.88381	8.40996	15.4028	8.44193	6.12704	6.58895	9.71326	16.674	6.95546	18.6808	6.02301	6.99964	7.58143	7.71533	8.30871	8.0611	9.43346	5.04086	6.68295	3.63938	5.26367	4.92187	5.60316	7.22109	9.64242	13.6958	4.80838	5.05422	5.25869	6.02341	6.6631	5.99797	6.85947	5.37793	8.24892	6.63098	10.1361	5.1298	10.1361	3.13211	5.67519	1.95571	3.55333	5.00778	9.29372	7.20146	1.21619	6.68115	10.2335	6.89515	7.99207	7.27914	7.01539	5.93942	6.26246	4.7121	5.38053	5.23626	5.98113	6.41011	6.19755	7.33852	7.55583	14.4072	13.8956	8.03201	8.16325	3.93237	8.11409	3.70201	3.47423	6.00336	5.79932	3.14103	5.33439	3.31395	3.0938	7.95402	7.04123	7.29591	6.50192	7.67847	6.86247	11.2865	12.1306	14.6765	11.3905	9.92371	11.0821	4.58565	4.29759	1.74904	10.5904	9.50414	7.85619	6.56769	9.73606	7.08719	3.21549	4.3836	8.57539	8.88901	9.3358	11.0213	3.90749	3.80332	3.66745	4.39315	3.98816	3.76594	3.47902	4.10581	3.80622	8.31674	6.95209	7.86756	4.8934	5.6331	3.98689	2.89982	5.7459	5.4867	5.63342	6.37949	6.83202	3.89477	8.55721	8.11122	8.13736	7.66307	7.86417	7.61015	8.70819	7.8317	8.23245	8.37811	8.4257	10.9463	8.95649	7.53046	7.99009	10.563	8.0748	12.4224	5.61808	4.87693	5.70175	8.87633	8.71141	8.32948	5.62886	8.14782	8.4512	5.06493	4.40066	4.49307	8.59776	6.92818	7.56856	3.76719	3.50223	2.39341	0.873478	2.55698	1.73104	6.94687	6.23296	5.79998	5.95695	8.04898	12.5552	11.6011	14.9164	11.2455	10.2991	10.3986	12.0382	7.51293	8.50236	6.00938	3.27184	6.2664	5.54272	6.63789	5.26397	4.57839	8.81674	9.47805	9.72873	5.76693	4.83638	5.21308	1.75118	1.42563	1.51368	4.8467	1.08251	1.12244	1.38936	1.88439	2.05061	2.22891	1.72097	2.39527	1.31944	2.29632	2.39048	1.76083	1.44869	1.72341	1.82366	1.75853	2.78214	2.34136	2.92909	3.45736	3.06224	2.14268	3.54154	2.84189	1.71014	13.2772	14.7941	12.4586	13.824	14.8413	5.20941	9.21684	9.6886	7.61245	5.38792	8.98412	5.10087	5.55749	9.24116	5.18499	5.45293	7.36339	9.12973	5.79209	6.15652	5.05569	6.66233	4.92166	11.2082	6.12972	7.26719	7.08397	6.54445	5.68237	1.91527	1.72696	2.10779	1.60713	2.22536	1.98756	1.80989	1.62109	1.67611	8.34129	4.39887	3.51923	2.44377	9.42629	6.50348	7.57516	7.90148	6.26552	7.17248	8.38405	8.48051	7.87076	6.42976	6.40682	7.23143	6.11392	7.75967	12.3474	12.9456	9.32583	5.41639	6.20021	5.24907	5.95176	7.63464	7.34772	6.17385	8.16724	5.29121	5.30841	5.61222	5.70888	5.4217	9.18806	7.75452	4.07048	6.67787	5.20805	5.18491	3.84938	4.47745	2.55815	2.90638	3.2074	5.60009	4.31643	5.29143	5.14099	3.71904	4.37859	3.8896	4.59392	4.27284	4.67079	3.83394	3.98532	3.79191	3.94671	3.80483	2.7964	3.20116	5.01212	5.60662	5.19347	4.59003	3.6988	3.8957	3.53231	6.48882	7.18214	6.47126	4.66934	6.99419	6.1845	5.15889	6.69076	5.03935	5.99726	4.7732	7.0834	7.21026	5.26194	7.48208	6.34043	6.57166	4.68519	5.6649	4.11232	3.58036	4.90316	5.56406	6.52765	7.35491	7.73185	8.32541	7.29068	10.3975	10.4744	10.0841	9.4482	7.38934	10.0347	10.7143	9.94875	8.3632	9.38194	10.7051	10.7675	10.172	10.2349	5.36752	4.56394	4.27737	4.23304	5.109	5.18463	4.8361	4.66327	5.33787	5.38567	3.86062	3.85513	4.72557	4.91169	4.72301	4.82646	6.83461	7.24831	8.85996	10.5479	9.33972	9.60621	5.66374	7.77981	2.49609	4.74944	3.84256	6.1222	4.78375	5.6103	4.26974	0.673231	2.06892	5.40509	6.26843	6.14569	5.68823	4.20003	4.43593	8.6402	8.65813	9.28474	13.2471	16.1355	9.78981	15.1601	10.8604	12.6028	14.8688	7.35596	7.75178	5.55787	5.79727	5.8295	3.84981	4.02607	12.7891	10.3922	10.9705	4.79009	4.41757	4.33557	8.48249	7.65503	3.4737	3.26744	2.98064	6.09152	6.3335	3.08655	4.47687	3.85356	8.61076	3.75051	4.68093	4.88652	4.60622	7.19709	7.70618	8.29953	3.94252	13.2509	13.844	1.67524	7.1799	10.1236	8.20335	10.6878	8.81142	8.47457	7.78459	8.60976	8.66497	8.70764	8.78762	9.96095	9.22327	9.84164	8.37019	8.29156	9.62247	9.36889	1.94176	0.984171	0.928282	2.20008	3.66945	2.95941	2.22028	1.20535	2.48244	9.72224	4.55126	5.17158	7.56205	14.6465	5.44465	2.48337	6.32635	4.49734	6.91237	17.0119	1.07622	5.93021	6.74931	1.79523	5.49927	4.51522	6.09361	6.61881	6.36179	5.1375	4.84441	4.93331	3.95393	10.7384	6.11948	7.75661	5.8294	10.8102	5.21942	4.89094	3.29872	3.89469	4.87667	3.58739	6.88731	8.4608	5.62407	7.97961	2.68243	5.81827	2.44955	4.26239	1.02188	4.08052	7.14513	1.94916	4.81763	7.69274	9.23351	8.41293	7.21666	6.72393	8.48581	6.20093	6.91809	9.00864	9.57703	6.89554	2.62104	4.24131	4.19723	4.35863	4.42966	2.13552	3.69944	2.54793	2.56363	2.06353	2.59809	4.51745	3.05621	4.54437	4.06453	5.51639	5.02934	3.15447	7.43015	1.97784	1.28709	2.9725	0.406866	0.58892	0.857146	10.5573	11.4119	9.32428	11.1995	13.1231	9.32781	9.22183	1.80003	4.68153	7.11227	11.8963	2.04493	2.68223	1.03564	3.98221	3.48533	1.03128	13.8684	11.9468	5.10693	5.60858	7.02665	7.02511	6.80434	3.8641	4.47087	4.43935	6.28628	9.84373	7.07172	5.99433	13.1257	5.24941	6.91382	7.76022	6.91415	5.44949	1.89725	1.43926	5.98382	7.70614	14.7707
CSS0023905.1	5.2356	7.59225	7.62603	2.27392	2.66798	2.88561	2.80871	2.90298	3.13097	3.49742	4.06781	4.11027	2.2215	4.10122	3.58565	4.33929	2.9759	2.75387	2.70322	2.28668	3.69803	7.74811	8.66991	9.31144	12.7858	11.4346	10.472	13.6693	12.2658	7.40572	9.37466	7.01441	11.3154	7.88084	6.49337	6.59247	7.0183	6.36422	5.06558	8.66628	5.9562	4.98924	5.8144	2.36642	3.12801	3.05607	3.00367	3.06639	2.67222	2.36863	2.58173	2.338	3.02191	2.70071	2.6664	2.50261	2.75963	2.77213	2.69825	2.56481	2.41411	2.56085	2.906	2.43795	2.97055	3.7545	4.29963	5.53012	3.5699	3.01797	3.96165	4.89039	4.8349	4.89841	4.09296	4.83006	3.48181	3.60854	3.5658	3.44433	3.64703	4.5837	3.31933	7.96816	6.44835	6.15893	6.90633	7.48523	6.95988	7.13626	6.4275	5.83997	1.5793	1.96863	1.85668	2.16884	1.78463	2.44533	1.00088	1.32086	1.63308	0.878361	1.72759	1.54033	1.57223	2.11092	1.76414	5.40294	7.26035	3.74236	3.84174	4.40451	4.81485	4.53024	4.33055	5.8401	5.35395	5.71635	4.79916	3.83754	4.26126	4.48152	5.10906	3.70091	3.01762	5.72356	8.23662	3.52728	5.05573	4.51844	9.06966	5.20358	4.47723	5.81561	3.66446	4.16016	5.15954	3.41545	2.83313	2.94922	4.48347	3.19038	6.63407	5.60353	2.08645	5.18235	7.75387	6.40288	5.71173	5.50861	5.34406	5.67853	5.43028	4.86845	5.71376	6.58684	5.41097	5.70516	5.43199	5.21879	4.41517	5.02432	5.47249	7.82601	7.33753	7.10927	6.21652	6.06289	8.37584	11.2399	7.87367	5.83375	11.0895	7.12073	9.64467	4.10577	3.97362	3.21985	6.09094	5.20192	4.96841	23.6041	27.8545	4.61062	6.47233	7.36898	7.43748	7.66745	4.69355	5.20452	5.29257	5.32462	5.0933	5.17772	4.90707	4.90671	6.48896	5.67324	5.89343	4.57575	5.89343	9.30861	4.13462	2.64416	4.77176	7.41266	5.67146	6.05891	1.45382	4.48464	5.90759	5.59582	5.17088	8.96272	7.71628	3.40963	4.0605	4.16024	4.87801	6.75251	5.42365	8.86264	6.92777	5.4635	5.28671	3.18067	2.70486	7.82848	8.57427	5.76358	6.73734	5.31728	6.17537	5.15992	5.28627	5.04373	4.65719	4.64002	4.97887	17.1079	43.1132	46.0167	45.5767	17.082	17.7782	6.25859	6.17016	6.56315	6.9623	7.3469	7.74023	3.60526	3.4496	2.65583	6.25622	5.4774	4.76847	5.00923	5.6138	5.14743	4.46601	4.44434	7.40595	7.17157	6.85085	6.5716	3.88879	4.17988	4.10059	4.32538	4.42888	3.59063	4.03068	4.12511	4.29027	5.46123	4.77489	5.24491	3.53675	3.07967	4.11358	3.00479	3.65862	3.81602	3.66355	2.51363	3.86279	2.87521	3.31086	4.80128	4.47466	4.97968	5.54846	4.82213	5.92754	3.28431	3.57337	3.95628	3.14431	5.44632	4.79998	3.85137	3.3763	3.69469	3.61995	5.00033	4.17924	3.45957	4.46477	4.7242	4.29434	4.84314	3.89914	4.52318	4.86596	4.10936	3.49224	3.00297	2.72884	2.7409	2.74121	1.62531	1.80321	1.29381	1.53239	0.962089	1.23686	3.74588	4.15851	5.08235	5.21835	6.95698	8.67189	7.47651	9.06739	7.14836	6.69458	7.69341	8.68191	3.50972	3.60411	3.12651	3.22347	4.3568	3.24646	3.66344	3.97752	3.8773	3.37714	3.27795	4.06172	2.98152	3.67092	3.88646	1.78452	1.76715	1.97785	3.90189	2.67909	2.81114	2.31965	7.42066	8.02997	7.94828	1.95235	3.6704	3.9064	2.06562	2.67729	2.29423	2.22358	2.76363	4.11993	2.85613	6.98092	4.82491	4.57918	3.43984	3.27441	2.90794	2.97681	2.9734	2.79673	6.51905	5.93069	5.83466	5.80319	6.59566	2.07109	1.96952	3.77323	1.64629	0.919209	1.66474	0.950776	1.82142	3.44687	1.09794	0.977888	1.09022	4.13164	1.75531	1.09753	0.836015	1.66501	0.827732	5.08105	3.33797	3.64921	3.88408	3.29101	3.52966	0.391855	0.645305	0.660872	0.366924	0.659139	0.595585	0.647602	0.419813	0.560255	5.6889	3.02717	2.30749	2.34278	2.39506	6.47885	6.48215	5.45105	5.15578	5.84099	4.86804	6.36618	5.39164	3.79915	4.39593	7.02319	7.99864	6.22879	6.50567	6.36535	3.74686	3.02209	2.7836	3.3836	2.42536	3.14706	2.80799	2.89506	2.20077	2.7161	3.34307	2.88877	2.40042	2.81959	2.34364	2.51059	3.43867	3.37825	2.96794	2.48781	3.83231	3.4556	2.9859	2.6037	3.19927	4.02647	3.55723	4.50457	3.71159	2.83621	3.30069	3.01717	3.67621	2.23221	2.33239	2.79941	3.21798	3.2423	3.12473	3.09749	3.12561	3.67474	3.70285	4.07472	3.26349	3.80147	3.26768	3.18372	3.26654	3.32279	2.41904	2.7727	2.88184	3.47414	2.72456	2.53322	3.2439	3.80377	5.62438	4.75731	4.12104	3.89564	2.71478	2.72105	7.93048	8.95656	2.75195	5.32549	4.52616	4.50721	3.56645	4.37845	3.97792	4.85267	4.82778	4.81286	3.62149	5.46031	4.68376	5.19702	4.97836	4.33132	5.5951	5.22597	5.12513	5.05928	5.2877	5.51594	6.40514	5.3319	5.4004	1.7958	1.41919	1.31051	1.11724	1.58519	1.39463	2.76872	2.71938	1.43999	1.45678	0.96537	1.45582	2.71132	1.69805	1.14275	1.52737	4.2418	4.01464	6.64769	7.061	7.27518	7.09476	2.95382	2.31849	2.92038	2.49784	1.86166	2.92012	1.29645	4.38595	4.36813	0.996697	2.20858	3.10221	3.67416	4.10528	3.46046	3.01242	3.02969	6.16888	5.77657	6.98571	6.06441	6.28274	5.55082	7.96902	5.03033	5.76422	5.87065	4.74365	4.29699	4.12623	4.00104	4.37777	3.53414	3.49598	6.52545	6.55355	6.44508	3.17362	2.49859	2.99888	5.39602	4.54356	1.85608	2.06271	1.82486	5.18966	4.29138	2.6141	4.27588	3.89762	4.15775	3.62925	4.76766	5.36847	5.48883	6.78883	8.14091	9.28634	7.12829	7.20192	6.25317	5.58745	6.38816	4.50583	4.27413	7.82177	7.65187	6.13818	7.83056	6.92968	7.93604	6.93289	7.34727	7.98872	7.10797	7.55617	7.77013	7.77797	6.96581	6.86069	1.45283	0.858215	1.31634	3.02502	4.84378	5.76198	7.24089	4.7534	3.20483	6.65776	4.27967	4.98043	6.34804	6.74784	6.26199	6.63128	4.73634	4.45992	4.62978	9.48394	1.80913	4.13193	12.4268	2.14777	3.86494	3.63728	4.14469	5.71315	4.15617	5.87568	3.88191	4.75654	3.67603	3.68855	6.62131	7.51972	6.39637	4.47537	1.95063	1.72648	1.65574	1.55468	5.07348	4.40384	7.43871	2.97295	1.85351	2.58911	2.27797	2.54915	1.91989	2.10905	1.59779	2.07309	2.13468	2.49188	2.41101	3.2498	3.02689	3.0234	4.39332	4.16377	5.33534	3.34867	4.69831	4.07902	5.6063	3.69705	2.07741	3.78011	2.46206	7.69189	1.75541	1.92479	2.10817	6.37517	1.72675	1.56903	1.83496	1.84756	7.03567	2.28105	1.9744	2.07995	2.17896	4.10035	4.01473	2.32523	1.56092	1.80182	0.331419	0.548503	0.81579	3.30433	3.93674	5.36125	2.71916	1.59717	4.16027	5.80118	3.3522	4.27228	5.13917	2.58017	4.70614	4.81283	4.0782	5.77062	1.8952	1.89725	5.44186	6.87957	4.48433	4.05771	5.72559	4.85387	4.25765	5.50071	6.11561	6.36579	5.68353	5.99482	5.39711	4.66944	4.89448	4.76261	5.30592	3.32001	3.81589	2.51246	1.28074	0.748674	4.92747	5.6876	6.69839
CSS0023654.1	2.9225	5.88298	4.05769	0.55003	0.373702	0.395875	1.39251	1.15118	1.3791	5.03728	7.52527	5.43264	0.330151	1.06768	0.726519	2.03158	1.43747	2.65883	3.44619	3.39499	5.78537	5.19506	5.38874	3.79008	2.17888	7.71793	6.0712	3.79683	3.80917	4.88742	6.34141	4.05163	4.62076	2.48736	14.0207	6.64538	6.72062	8.00074	12.9116	13.1802	13.8931	14.3165	15.9594	0.849334	0.991819	0.975374	1.06245	2.54267	2.05892	2.08929	2.04118	1.82263	3.0879	3.4673	3.26023	1.97209	3.328	3.61425	3.26034	2.3449	2.7441	1.5629	3.53836	1.4384	0.909043	6.84269	6.34746	8.24512	4.16019	3.64224	1.6008	2.11977	1.56647	2.87397	2.78535	2.41135	3.07186	3.68082	4.0371	2.80743	7.12903	6.87608	5.19953	4.26312	3.73581	4.57808	1.87969	2.97801	3.21477	4.50152	10.4605	9.76347	2.01791	2.46507	3.12454	3.51478	3.27083	4.23397	0.73499	0.240494	2.76398	0.249936	1.9546	2.51188	2.36179	3.19325	2.92149	3.90189	4.63804	3.23119	3.59858	3.57937	3.70454	4.22507	4.47439	3.88252	2.89305	4.528	3.74909	2.84355	3.56614	3.85901	4.92975	2.52647	1.74082	2.94689	4.21325	2.26291	2.94052	3.07941	2.62678	3.8024	4.47341	4.80776	4.86978	2.35874	3.22638	1.97558	3.01645	1.7823	9.50173	6.39713	15.7405	11.378	1.42983	3.01202	10.1441	5.95122	1.46043	1.70159	1.32722	3.8695	3.66928	4.04225	5.32786	6.2251	5.94143	8.01139	7.9385	7.47158	7.80449	9.50527	8.5757	2.84702	13.0539	9.47795	9.01028	9.36707	4.23682	8.87817	9.96555	12.2131	9.39933	10.3704	10.3344	2.17211	2.0911	1.67882	10.7178	10.9414	9.087	2.65136	6.08009	4.16019	5.97372	4.48043	8.42465	13.7345	4.49675	4.87342	5.56239	2.97831	4.34874	3.40504	2.57502	2.14404	4.18167	4.30791	0.999985	3.93031	0.999985	0.464295	1.12595	1.95775	2.88099	3.59103	5.2735	5.82967	2.05006	7.79764	6.99	7.08054	7.45697	4.0042	2.54702	6.23748	5.33478	5.58071	5.02041	5.56165	2.5631	4.25381	2.21927	4.35947	4.19408	3.08797	2.94111	1.21895	0.897323	3.99558	1.31838	3.83929	3.72769	2.10908	2.01667	2.99362	2.11211	3.384	3.55099	7.93703	3.15026	3.2812	2.92462	7.12529	7.29902	5.19229	5.61544	5.53335	3.38717	1.97002	2.75367	11.0989	10.6048	8.31232	12.0348	12.2828	8.65882	8.49363	7.05152	4.23573	8.88454	9.6062	4.82255	4.5052	6.06121	5.65772	4.28336	3.27419	3.42788	3.61299	4.16645	2.75548	2.64334	2.64973	4.08346	8.32718	8.62243	9.03571	1.72033	1.84562	2.92781	1.69655	1.11065	0.78229	1.1024	0.373449	1.55502	0.857097	0.96223	3.3171	3.10257	3.07473	5.2546	4.28884	4.63034	1.27392	1.41109	1.03937	1.10276	2.76042	3.33649	3.53231	0.953481	0.905701	1.12202	1.50531	1.11943	1.6535	1.05856	3.5507	3.31826	3.6993	3.02581	5.23267	4.31014	4.98898	4.44575	4.13712	1.09392	1.15254	0.930114	0.644451	0.617035	0.589224	0.143821	0.240692	0.251702	2.48542	1.5822	6.71576	5.86947	0.53057	1.31287	1.27596	2.38743	1.26681	1.35159	1.3616	2.39927	9.06343	8.61154	7.77828	1.57413	3.74795	3.10335	3.44942	3.75346	4.30304	9.29048	9.79031	9.49658	6.00114	5.27206	5.11306	4.31997	3.65615	4.41249	3.56812	2.736	2.32826	3.06036	2.23885	2.38604	2.62941	4.90043	4.07715	4.15958	1.41592	3.56778	1.30356	1.93757	0.961258	0.976647	0.984208	1.16644	1.48073	1.19849	1.47659	1.24922	3.80304	3.3036	1.04765	0.836242	13.3078	10.5219	10.2599	11.0688	10.8703	4.11232	5.61321	5.35798	4.31647	2.84258	5.18083	2.67736	3.52865	5.70169	3.37663	4.39903	4.84693	5.17124	3.84931	4.18636	2.12269	5.59427	2.15126	11.6374	4.85461	5.78733	2.50069	2.63583	3.98564	0.0440089	0.0299396	0.0740362	0.0592491	0.0107395	0.0438409	0.0445917	0.0531073	0.0747716	0.543638	0.312562	0.0628446	0.405674	0.106455	1.15987	0.797384	2.01563	1.50385	0.899084	7.17429	1.39854	1.10994	5.43724	2.80932	5.41093	4.28645	5.36188	3.08642	5.33407	5.30947	4.70006	5.47779	7.77909	5.66138	8.54348	7.79049	7.00195	7.27248	4.85357	3.90805	4.08074	4.23286	5.554	6.61947	5.71033	5.15201	5.57274	4.75381	6.00102	7.10521	6.00136	4.95674	6.71827	6.30644	6.49817	7.55776	9.57951	9.30604	6.07538	9.53604	7.88326	8.9826	8.25021	5.01249	7.84009	6.76808	8.55679	8.4453	6.34632	5.96557	7.30506	7.68004	7.31167	8.2852	6.44632	5.5777	6.13986	5.5334	0.366885	2.98273	1.28857	1.15166	1.11621	0.870737	2.07006	1.23163	0.692862	0.60142	0.807984	1.53668	0.484123	0.638416	1.39055	8.70993	8.14768	4.47027	8.67678	6.67062	7.02113	3.59111	4.37089	4.99862	7.88004	8.0117	6.85591	6.88977	6.73954	5.92598	4.72951	7.04221	3.79667	7.41846	6.61832	6.14056	9.27784	7.99599	7.8559	7.74313	8.82169	7.1615	1.97305	1.95682	0.772751	1.04221	0.670127	0.715405	2.02461	1.98547	2.90763	3.00358	1.25479	0.983877	1.37903	1.41914	0.843462	0.584301	3.82476	3.05847	3.34105	3.88859	3.39594	2.62105	10.2352	9.2411	0.335829	2.9639	3.13219	9.31341	1.62038	6.0762	4.5603	0.297716	0.914505	3.97559	4.09697	5.96747	5.67925	3.26647	3.89518	2.75593	3.0653	5.52336	12.4899	6.50349	1.67247	5.35008	1.74357	2.27812	7.96217	13.4316	7.87611	8.12898	7.37987	0.913582	0.910704	0.918816	10.518	10.7966	10.4245	3.59292	3.23477	3.39937	13.6143	12.6804	2.27436	1.89051	2.24599	3.90512	7.92833	1.32799	4.28608	1.13402	4.18833	2.09462	6.48496	4.53345	4.09265	3.57174	8.82585	7.11957	7.75792	7.46555	8.20678	3.51374	8.20576	3.25312	3.60772	10.4824	4.94106	7.60308	9.79518	9.52398	10.3751	9.14158	10.0748	10.9708	10.5335	11.6242	9.71327	9.38859	11.7083	11.5607	0.503366	0.274206	0.490697	1.56694	2.48336	1.6896	0.348665	0.319978	0.809896	7.30884	3.33761	4.16693	7.57532	7.82689	4.79824	0.252093	7.49129	8.15808	7.84568	14.3235	4.25768	3.72614	4.22647	4.58127	7.04644	3.92647	2.17445	2.03395	1.43099	2.09244	2.26029	1.27079	1.08814	6.60198	8.79545	8.25466	8.44753	14.2178	3.59513	3.84953	3.56024	3.83423	3.30249	3.15496	7.17038	1.49881	1.04026	1.69062	1.15973	1.35876	0.999225	0.69814	1.37148	1.17335	1.65775	1.47276	1.59457	4.89903	8.27053	8.32282	11.2477	10.1441	11.3202	10.4874	11.0738	10.8513	10.4905	11.7179	3.23001	2.1784	3.5733	2.77102	3.91557	3.07684	3.85984	3.55303	2.6148	2.14117	3.0639	2.43972	3.6594	3.72766	2.93209	2.57573	4.20208	4.50844	9.11373	11.5988	6.54648	7.8085	3.86461	3.76712	8.01615	5.16452	7.02972	0.697048	0.689768	0.248801	1.01638	0.763138	0.809479	1.29282	2.93148	0.140147	7.2164	5.24919	8.9198	11.7907	2.70944	7.51464	13.91	11.0165	3.85449	4.59861	3.31814	3.62741	2.26088	0.312101	0.141471	0.157014	4.19709	6.97425	5.39372	8.90823	12.687	6.95399	6.21104	9.76295	8.80948	8.25501	3.22866	2.95014	2.77314	5.61504	15.7012
CSS0025651.1	4.1164	7.85228	7.2641	3.13114	2.31174	2.12641	3.68048	4.15427	7.01246	20.4703	44.1848	22.0328	2.26043	4.1699	2.57663	7.64128	6.39171	9.531	13.2834	14.1029	21.2291	14.6011	9.00182	11.971	33.891	17.7355	27.2319	10.8912	14.4757	7.56474	13.1386	11.2443	10.2405	11.5197	47.6923	8.12723	9.90722	8.67481	40.3113	9.69727	20.0528	53.9785	19.5544	6.7913	5.68837	4.04376	6.07192	10.2251	10.0082	9.14698	7.23678	10.0825	17.458	16.9731	13.8179	10.1165	20.721	17.0739	16.4406	13.7492	13.4131	9.86586	19.7844	7.85265	5.52315	44.7139	30.5283	39.7869	18.7471	23.6027	3.72919	6.26159	8.04682	12.3073	7.95903	6.72474	18.0861	16.538	21.1999	14.605	14.1579	17.968	16.3326	7.73026	11.3785	16.5919	4.48513	7.1705	5.69079	3.73478	9.80147	8.98952	34.7264	20.3253	29.447	28.9141	20.5618	32.251	8.48135	1.53128	26.5975	2.52273	11.6782	15.9432	19.5029	19.9364	27.4066	18.056	18.0751	14.9983	15.1825	11.283	14.5529	12.7278	13.561	14.798	9.8281	12.79	15.5856	17.9454	11.1807	9.52788	13.2455	15.2872	13.984	29.9982	8.26745	14.7262	15.7065	14.8487	20.4614	40.9604	37.1071	44.0666	47.7349	21.3985	2.91002	15.1694	11.3794	7.98446	30.1224	18.9902	45.3528	38.3091	2.74506	7.11797	39.9348	14.4955	4.35777	8.20543	4.61504	15.2787	11.5416	20.9101	29.1259	25.0516	35.9727	32.6825	34.2689	34.4485	34.9609	43.8546	38.4563	12.2483	43.1243	48.6017	60.8692	48.6858	8.49871	13.2448	11.5107	31.4882	51.2301	52.6048	47.4482	6.12941	7.67817	9.69878	58.1984	67.5335	40.8151	16.723	31.1242	26.6144	8.43154	8.24908	14.3372	23.5679	17.1056	25.0458	31.4168	5.87145	14.1207	14.6811	7.60419	7.35552	8.60587	3.22535	1.89328	10.5484	1.89328	0.207919	2.60611	6.92376	6.3519	9.47211	9.25134	9.86679	6.39915	19.2147	14.9655	19.2145	18.439	11.522	6.00448	20.0667	18.28	22.252	19.0192	12.5527	8.58098	3.7576	7.22407	15.4423	19.9173	12.5563	11.4622	0.852615	0.854301	3.20215	0.429118	3.59237	3.19	2.68637	0.897655	3.57985	3.61326	4.04593	2.25941	23.6004	11.2533	9.34781	15.227	28.8646	40.596	35.2447	25.9992	37.1133	13.8245	16.4667	20.7728	48.8358	37.7769	57.9021	26.2597	25.2657	21.6218	22.7113	18.3747	8.00599	20.9442	18.346	18.5749	17.3992	23.6751	22.5817	23.9944	18.5626	23.0776	13.4045	18.6628	16.2379	15.835	12.0248	21.0761	10.239	12.5925	11.4718	6.08354	6.27297	10.4336	4.9872	3.65072	2.91022	2.88845	1.40602	3.39054	2.19127	3.18256	12.0849	12.1063	10.6815	15.5179	17.8372	19.1553	4.57508	6.47675	5.09551	4.0723	4.30048	10.7103	15.9309	2.95091	1.43713	5.76583	2.14971	6.49644	8.76952	6.35802	14.1003	12.5522	16.1094	17.0896	23.4569	20.0868	22.0726	27.4348	24.0521	6.00574	3.89154	3.51497	3.18827	3.42289	2.73447	3.7546	1.96815	2.07565	5.8885	4.28592	43.5281	24.9708	0.757697	0	0	0.894964	1.73675	0.783128	0.804609	0	47.0841	32.1604	27.5465	10.4566	20.6123	23.2138	14.559	23.9182	28.86	48.368	56.2504	45.6412	26.842	31.3942	30.2735	56.6839	57.0821	53.5909	28.7932	42.8438	46.1954	44.1629	23.2479	22.8207	20.4776	30.3459	43.8825	36.5404	13.9559	41.8738	14.8279	14.3151	8.14197	6.63694	8.62406	2.72582	8.38332	5.73158	7.06175	9.58845	36.0343	37.6718	1.11351	2.50661	26.8038	22.0428	18.1359	25.1001	24.0207	14.8818	31.3864	24.9248	28.563	14.9512	26.4693	13.4651	17.8627	24.5536	17.5121	27.5525	23.93	28.1928	17.8279	24.558	11.974	31.9076	12.9586	55.2584	37.6319	44.1323	8.43904	7.80185	9.46519	0.246737	0	0	0	0.123173	0.125494	0	0	0	1.41793	1.43915	1.23905	0.977771	0.277848	3.40852	2.41684	5.78897	4.24694	4.11805	27.2941	6.44985	6.07175	24.834	11.0647	6.23661	4.70301	7.09922	5.85395	9.08958	7.68524	30.3342	35.1786	40.9822	40.7065	38.2284	43.6884	56.5255	39.5631	28.9235	17.1184	24.7413	28.5675	28.9338	37.0012	39.5856	56.0046	34.5514	37.8782	62.3726	48.4596	47.2036	63.765	71.9304	49.3946	47.6242	71.7801	70.0533	61.9057	60.4405	68.5773	61.8798	59.7603	68.368	46.9298	65.7694	48.8899	81.1369	63.1982	59.5734	61.7045	69.1283	59.2669	45.0243	63.7863	48.6511	56.4938	59.5071	64.1637	0.449681	10.1808	4.87973	4.0486	5.07503	3.65582	4.01718	4.20687	1.39807	0.973757	1.32847	7.58643	2.83554	1.24453	3.5039	57.6182	51.1443	29.6928	39.6243	30.2789	31.8007	22.1408	17.2168	20.1292	33.5213	30.4695	24.5866	21.2732	11.8691	12.6942	5.51827	11.9627	9.26536	15.2434	11.6754	14.9314	16.3071	17.329	11.7067	16.1287	17.8955	12.2029	4.56168	4.18285	3.66733	1.63168	6.32026	0.424513	5.69869	5.69286	4.75801	7.6057	2.38979	3.57839	3.79602	6.75245	0.786626	1.56184	11.0898	8.34057	11.23	12.3922	13.0894	8.11253	54.3358	43.2235	1.91884	11.9187	8.68859	37.256	4.68804	34.5652	30.1792	2.28577	6.44611	26.7132	26.9404	41.6874	37.5767	21.7436	28.0084	3.67749	4.01768	6.54195	48.1209	9.36703	3.07841	8.21385	1.61027	3.18695	15.2407	56.5255	21.2722	30.4876	28.3055	3.02575	4.38524	4.14529	37.5736	31.9358	34.4744	15.6547	13.4639	17.2582	62.191	69.887	7.10388	9.8874	6.84458	10.6951	48.7806	5.35097	24.9923	10.1186	27.7359	4.75963	41.8297	29.0417	33.1105	12.2463	12.2744	9.0496	11.4375	12.0206	10.6736	11.9969	13.7554	4.96757	5.11659	18.1989	10.3053	12.6013	26.6986	27.915	27.7161	22.3489	24.5532	19.4446	26.6974	24.0869	21.1311	24.912	24.7276	23.2431	2.36914	1.32669	2.4566	5.96698	8.1382	4.98774	2.04317	1.6302	3.01655	24.3407	13.1603	7.18724	41.5175	54.8001	43.7221	1.41639	29.1615	35.411	34.689	6.42538	12.7218	11.1658	7.56066	16.3572	7.99451	5.41197	6.48152	2.48055	1.71615	3.85973	2.73118	0.197399	3.12629	17.6097	11.0678	11.3888	11.2589	24.2181	2.93379	2.53728	5.04608	3.86513	16.0678	21.7345	35.594	7.91	5.52467	10.1953	5.43323	6.67496	5.20178	8.44027	12.8646	7.11475	6.07728	7.75186	6.82112	28.9274	52.2438	48.517	44.0726	38.9883	37.2562	39.8902	27.6811	36.0292	37.14	37.3441	15.7962	6.16348	17.0586	8.71959	18.1134	12.7421	12.3619	17.7567	13.224	11.9779	19.8706	9.39717	18.3365	18.036	10.5646	12.6377	18.2124	19.2422	8.07358	2.16759	0.629086	1.8083	0	1.47092	1.35343	7.44839	5.92094	2.37043	4.56954	1.53703	5.62396	2.62861	6.47538	7.54915	16.0839	0.925813	8.5796	6.71309	11.9113	20.9333	4.16468	15.5571	23.5232	33.2979	8.74249	9.14476	7.48896	13.4769	9.66066	0.41839	0.236447	0.792615	21.0748	57.1077	36.9691	50.9423	73.4539	35.6802	20.9331	39.48	29.3178	33.714	0.885611	1.4011	7.83427	21.4069	59.7633
CSS0044769.1	0	0	0	0	0	0	0	0	0	0.0295859	0	0	0	0	0	0	0	0	0	0	0	0	0	0.140027	0	0	0	0	0	0	0	0	0	0	0	0	0	0	0	0.0582133	0	0	0	0	0	0	0	0	0	0	0	0	0	0	0	0	0	0	0	0	0	0	0	0	0	0	0	0	0	0	0	0	0	0	0	0	0	0	0	0	0	0	0	0.0306479	0	0	0	0	0	0	0	0	0	0	0	0.00887419	0.0736063	0	0.0245583	0.0210702	0	0	0.023958	0.0240933	0	0	0	0	0	0	0	0	0	0.0205594	0.0453062	0	0	0	0	0	0	0.0212081	0	0	0	0	0	0	0	0	0	0	0	0	0	0	0	0	0	0	0	0	2.56125	0.136167	0.163874	0.223185	0.0914222	0.32069	0	0	0	0	0	0	0	0	0	0	0	0	0	0	0.0389825	0	0.0851556	0	0	0	0	0	0	0.0463529	0	0.0265689	0	0	0	0	0	0	0	0	0	0	0	0	0	0.021939	0	0.0571515	0	0.0212351	0	0.0225388	0.061527	0	0.0216726	0	0	0	0	0	0	0	0	0	0.0193267	0	0	0	0	0	0	0	0	0	0	0	0	0	0	0	0	0	0.0222048	0	0.0233154	0	0	0	0	0	0	0	0	0	0	0	0	0	0	0	0.0291369	0	0	0	0	0	0	0	0	0	0	0	0	0	0	0	0	0	0	0	0	0	0	0	0	0	0	0	0	0	0	0	0	0	0	0	0	0	0	0	0	0	0	0	0	0	0	0	0	0	0	0	0	0	0	0	0	0	0	0	0	0	0	0	0	0	0	0	0	0	0	0	0	0	0	0	0	0	0	0	0	0	0	0	0	0	0	0.0479833	0	0	0	0	0	0	0	0	0	0.0235547	0	0	0	0	0	0	0	0	0	0	0	0	0	0	0	0	0	0	0	0	0	0	0	0	0	0	0	0	0	0	0	0	0	0	0	0	0	0	0	0	0	0	0	0	0	0	0	0	0	0	0	0	0	0	0	0	0	0	0	0	0	0	0	0	0	0	0.0180568	0	0	0	0	0	0	0	0	0	0	0	0	0	0	0	0	0	0	0	0	0	0.0304053	0	0	0	0	0.0272037	0	0	0	0	0	0	0	0	0	0	0	0	0	0	0	0	0	0	0	0	0	0	0	0	0	0	0	0	0	0	0	0	0	0	0	0	0	0	0	0	0	0	0	0	0	0	0	0	0	0	0	0	0	0	0	0	0	0	0	0	0	0	0	0	0	0	0	0	0	0	0	0	0	0	0	0	0	0	0	0.0758158	0.064035	0.134244	0.0293935	0	0	0.0793775	0	0	0	0	0	0	0	0	0	0	0	0	0	0	0	0	0	0	0	0	0	0	0	0	0	0	0	0	0	0	0.0303497	0.0308189	0.0509706	0	0	0	0	0	0	0	0	0	0	0	0	0	0	0	0	0	0	0.021926	0	0	0	0	0	0.0284571	0	0	0	0	0	0	0	0	0	0	0	0	0	0	0	0	0	0	0	0	0	0	0	0	0	0	0	0	0	0	0	0	0.0466201	0.0621454	0	0.192611	0	0	0.178559	0.516309	0.183037	0.151118	0.377432	0.0414187	0	0.262513	0.618291	0.359737	0.303062	0.0833766	0.0769211	0	0.370612	0.246249	0.212015	0.117419	0	0	0.164403	0	0	0	0.340007	0	0.252782	0.142179	0.0648841	0.237759	0.21507	0.831176	0.276214	0	0.050774	0.114205	0	0	0.0200355	0.283623	0.79404	0.0242631	0.0963003	0	0	0	0.476725	0	0.232962	0	0	0.358477	0	0	0	0	0	0	0	0	0	0	0.059624	0	0	0	0	0	0	0	0	0	0	0	0	0	0	0	0	0	0	0	0	0	0	0	0	0	0	0	0	0	0	0	0	0	0	0	0	0	0	0	0	0	0	0.0555716	0.0537607	0.115901	0	0	0	0	0	0	0	0	0	0	0	0	0	0	0	0	0	0	0	0	0	0	0	0	0	0	0	0	0	0.0308224	0	0	0	0.78322	1.12647	0.17966	0	0	0	0	0	0	0	0	0
CSS0038537.1	0	0.0206674	0.0195489	0	0	0	0	0	0	0.164884	0	0.0434094	0	0.192239	0	0	0	0	0	0	0	0	0	0	0	3.91412	4.76505	0	0	0	0	0	0.440868	0	0	0	0	0	0	0.438685	0	0	0	0	0.0432884	0	0.0401929	0	0	0	0	0.0453321	0	0	0	0.0961091	0.0335778	0.0367708	0	0	0	0.0399955	0.0392396	0	0	0	0	0	0	0.114649	0	0	0	0	0	0	0	0	0.0979218	0	0	0	0	0	0	0	0.0457726	0	0	0	0.11738	0.0333817	0	0	0	0	0	0	0	0	0	0	0	0	0	0	0	0	0	0	0	0	0	0	0	0	0	0	0	0	0	0	0	0	0	0	0	0	0	0	0	0	0.0512003	0	0	0	0	0	0	0	0	0	1.86759	0.595701	0.076751	0	0.513919	0.835864	0	0	0	0	0	0	0.0493363	0	0	0	0	0	0	0	0	0	0	0	0	0	0	0	0	0.129262	0	0.049196	0	0	0.10754	0	0	0	0	0	0	0	0	0	0	0	0	0	0	0	0	0	0	0	0	0	0	0	0	0	0	0	0	0	0	0	0	0	0	0	0	0	0	0	0	0	0	0	0	0	0	0.0400135	0	0.0434237	0	0	0	0	0	0	0	0	0	0	0	0.107673	0	0	0	0	0.107455	0.06198	0	0	0	0	0	0	0	0	0	0	0	0	0	0	0.0588264	0.0398242	0	0	0	0	0	0	0	0	0	0	0	0	0	0	0	0	0	0	0	0	0	0	0	0	0	0.0516783	0	0	0	0	0	0	0	0	0	0	0	0	0	0	0	0	0	0	0	0	0	0	0	0	0	0	0.0479007	0	0	0	0	0	0.0521756	0	0.0343131	0	0	0	0	0	0.0286795	0	0	0	0	0	0	0	0	0	0	0	0	0	0	0	0	0.0601401	0	0	0	0	0	0	0	0	0	0	0	0	0.0505072	0	0	0	0	0	0	0	0	0	0	0	0	0	0	0	0	0	0	0	0	0	0	0.0505607	0	0	0	0	0	0	0	0	0	0	0	0	0	0	0	0	0	0	0	0	0	0	0	0	0	0	0	0	0	0	0	0.0177185	0	0	0.0424271	0	0	0	0	0	0.0429184	0.0557833	0	0	0	0	0	0.0520851	0	0	0	0	0.0520662	0	0	0	0	0	0	0	0	0	0	0	0	0	0.107791	0.0511189	0	0	0	0	0	0	0	0	0	0	0	0	0	0	0	0	0	0	0	0	0	0	0	0	0	0	0	0	0	0.0428751	0	0	0	0	0	0	0	0	0	0	0	0	0	0	0	0	0	0	0	0	0	0	0	0.121726	0	0.0551436	0	0	0	0.0434257	0.102215	0	0	0	0.0497309	0.141012	0.178664	0.0624622	0.0547	0.01975	0	0	0.0826065	0	0	0	0	0	0	0	0	0	0	0.0835078	0	0	0	0	0	0	0	0	0	0	0	0	0	0	0	0	0	0	0	0	0	0.0471363	0	0	0	0	0	0.019752	0.0368633	0	0	0	0	0	0	0	0	0	0	0.0614519	0.0566053	0.0979306	0	0	0.0254249	0.0531712	0	0	0	0	0	0.0579158	0	0	0	0	0	0	0	0	0	0	0	0	0	0	0	0	0.0308955	0	0.109943	0.044082	0.161394	0	0	0	0	0	0.021777	0.135469	0.10053	0.089972	0.0983259	0	0.0278027	0.385882	0.114	0.123532	0.222701	0	0.292842	0.430061	0.244138	0.257957	0.139499	0.357339	0.519778	0.615502	0.0426669	0.45368	0.146424	0.378033	0.113718	0.104736	0.0384376	0	0	0.0412723	0.436864	0.109336	0.393864	0.110959	0.121234	0.166592	0.199953	0.321815	0.512933	0.231201	0.233576	0.157523	0	0.58465	0	0.887702	0.43494	0.17883	0.0601771	0.0984036	0.249998	0.437135	0.294368	0.0706374	0.432457	0	0	0.296533	0	0	0	0	0	0	0	0.115719	0	0	0.0551814	0	0	0	0	0	0	0	0	0	0	0	0	0	0	0	0	0	0	0	0	0	0	0	0	0	0	0	0	0.0248799	0	0	0	0	0	0	0	0	0	0	0	0	0	0	0	0	0	0	0	0	0	0	0	0	0	0	0	0	0	0	0	0	0	0	0	0	0	0	0	0	0	0	0	0	0	0	0	0	0	0.723246	1.15412	0.221396	0.134671	0	0	0	0	0	0	0	0
CSS0045425.1	2.9225	5.88298	4.05769	0.55003	0.373702	0.395875	1.39251	1.15118	1.3791	5.03728	7.52527	5.43264	0.330151	1.06768	0.726519	2.03158	1.43747	2.65883	3.44619	3.39499	5.78537	5.19506	5.38874	3.79008	2.17888	7.71793	6.0712	3.79683	3.80917	4.88742	6.34141	4.05163	4.62076	2.48736	14.0207	6.64538	6.72062	8.00074	12.9116	13.1802	13.8931	14.3165	15.9594	0.849334	0.991819	0.975374	1.06245	2.54267	2.05892	2.08929	2.04118	1.82263	3.0879	3.4673	3.26023	1.97209	3.328	3.61425	3.26034	2.3449	2.7441	1.5629	3.53836	1.4384	0.909043	6.84269	6.34746	8.24512	4.16019	3.64224	1.6008	2.11977	1.56647	2.87397	2.78535	2.41135	3.07186	3.68082	4.0371	2.80743	7.12903	6.87608	5.19953	4.26312	3.73581	4.57808	1.87969	2.97801	3.21477	4.50152	10.4605	9.76347	2.01791	2.46507	3.12454	3.51478	3.27083	4.23397	0.73499	0.240494	2.76398	0.249936	1.9546	2.51188	2.36179	3.19325	2.92149	3.90189	4.63804	3.23119	3.59858	3.57937	3.70454	4.22507	4.47439	3.88252	2.89305	4.528	3.74909	2.84355	3.56614	3.85901	4.92975	2.52647	1.74082	2.94689	4.21325	2.26291	2.94052	3.07941	2.62678	3.8024	4.47341	4.80776	4.86978	2.35874	3.22638	1.97558	3.01645	1.7823	9.50173	6.39713	15.7405	11.378	1.42983	3.01202	10.1441	5.95122	1.46043	1.70159	1.32722	3.8695	3.66928	4.04225	5.32786	6.2251	5.94143	8.01139	7.9385	7.47158	7.80449	9.50527	8.5757	2.84702	13.0539	9.47795	9.01028	9.36707	4.23682	8.87817	9.96555	12.2131	9.39933	10.3704	10.3344	2.17211	2.0911	1.67882	10.7178	10.9414	9.087	2.65136	6.08009	4.16019	5.97372	4.48043	8.42465	13.7345	4.49675	4.87342	5.56239	2.97831	4.34874	3.40504	2.57502	2.14404	4.18167	4.30791	0.999985	3.93031	0.999985	0.464295	1.12595	1.95775	2.88099	3.59103	5.2735	5.82967	2.05006	7.79764	6.99	7.08054	7.45697	4.0042	2.54702	6.23748	5.33478	5.58071	5.02041	5.56165	2.5631	4.25381	2.21927	4.35947	4.19408	3.08797	2.94111	1.21895	0.897323	3.99558	1.31838	3.83929	3.72769	2.10908	2.01667	2.99362	2.11211	3.384	3.55099	7.93703	3.15026	3.2812	2.92462	7.12529	7.29902	5.19229	5.61544	5.53335	3.38717	1.97002	2.75367	11.0989	10.6048	8.31232	12.0348	12.2828	8.65882	8.49363	7.05152	4.23573	8.88454	9.6062	4.82255	4.5052	6.06121	5.65772	4.28336	3.27419	3.42788	3.61299	4.16645	2.75548	2.64334	2.64973	4.08346	8.32718	8.62243	9.03571	1.72033	1.84562	2.92781	1.69655	1.11065	0.78229	1.1024	0.373449	1.55502	0.857097	0.96223	3.3171	3.10257	3.07473	5.2546	4.28884	4.63034	1.27392	1.41109	1.03937	1.10276	2.76042	3.33649	3.53231	0.953481	0.905701	1.12202	1.50531	1.11943	1.6535	1.05856	3.5507	3.31826	3.6993	3.02581	5.23267	4.31014	4.98898	4.44575	4.13712	1.09392	1.15254	0.930114	0.644451	0.617035	0.589224	0.143821	0.240692	0.251702	2.48542	1.5822	6.71576	5.86947	0.53057	1.31287	1.27596	2.38743	1.26681	1.35159	1.3616	2.39927	9.06343	8.61154	7.77828	1.57413	3.74795	3.10335	3.44942	3.75346	4.30304	9.29048	9.79031	9.49658	6.00114	5.27206	5.11306	4.31997	3.65615	4.41249	3.56812	2.736	2.32826	3.06036	2.23885	2.38604	2.62941	4.90043	4.07715	4.15958	1.41592	3.56778	1.30356	1.93757	0.961258	0.976647	0.984208	1.16644	1.48073	1.19849	1.47659	1.24922	3.80304	3.3036	1.04765	0.836242	13.3078	10.5219	10.2599	11.0688	10.8703	4.11232	5.61321	5.35798	4.31647	2.84258	5.18083	2.67736	3.52865	5.70169	3.37663	4.39903	4.84693	5.17124	3.84931	4.18636	2.12269	5.59427	2.15126	11.6374	4.85461	5.78733	2.50069	2.63583	3.98564	0.0440089	0.0299396	0.0740362	0.0592491	0.0107395	0.0438409	0.0445917	0.0531073	0.0747716	0.543638	0.312562	0.0628446	0.405674	0.106455	1.15987	0.797384	2.01563	1.50385	0.899084	7.17429	1.39854	1.10994	5.43724	2.80932	5.41093	4.28645	5.36188	3.08642	5.33407	5.30947	4.70006	5.47779	7.77909	5.66138	8.54348	7.79049	7.00195	7.27248	4.85357	3.90805	4.08074	4.23286	5.554	6.61947	5.71033	5.15201	5.57274	4.75381	6.00102	7.10521	6.00136	4.95674	6.71827	6.30644	6.49817	7.55776	9.57951	9.30604	6.07538	9.53604	7.88326	8.9826	8.25021	5.01249	7.84009	6.76808	8.55679	8.4453	6.34632	5.96557	7.30506	7.68004	7.31167	8.2852	6.44632	5.5777	6.13986	5.5334	0.366885	2.98273	1.28857	1.15166	1.11621	0.870737	2.07006	1.23163	0.692862	0.60142	0.807984	1.53668	0.484123	0.638416	1.39055	8.70993	8.14768	4.47027	8.67678	6.67062	7.02113	3.59111	4.37089	4.99862	7.88004	8.0117	6.85591	6.88977	6.73954	5.92598	4.72951	7.04221	3.79667	7.41846	6.61832	6.14056	9.27784	7.99599	7.8559	7.74313	8.82169	7.1615	1.97305	1.95682	0.772751	1.04221	0.670127	0.715405	2.02461	1.98547	2.90763	3.00358	1.25479	0.983877	1.37903	1.41914	0.843462	0.584301	3.82476	3.05847	3.34105	3.88859	3.39594	2.62105	10.2352	9.2411	0.335829	2.9639	3.13219	9.31341	1.62038	6.0762	4.5603	0.297716	0.914505	3.97559	4.09697	5.96747	5.67925	3.26647	3.89518	2.75593	3.0653	5.52336	12.4899	6.50349	1.67247	5.35008	1.74357	2.27812	7.96217	13.4316	7.87611	8.12898	7.37987	0.913582	0.910704	0.918816	10.518	10.7966	10.4245	3.59292	3.23477	3.39937	13.6143	12.6804	2.27436	1.89051	2.24599	3.90512	7.92833	1.32799	4.28608	1.13402	4.18833	2.09462	6.48496	4.53345	4.09265	3.57174	8.82585	7.11957	7.75792	7.46555	8.20678	3.51374	8.20576	3.25312	3.60772	10.4824	4.94106	7.60308	9.79518	9.52398	10.3751	9.14158	10.0748	10.9708	10.5335	11.6242	9.71327	9.38859	11.7083	11.5607	0.503366	0.274206	0.490697	1.56694	2.48336	1.6896	0.348665	0.319978	0.809896	7.30884	3.33761	4.16693	7.57532	7.82689	4.79824	0.252093	7.49129	8.15808	7.84568	14.3235	4.25768	3.72614	4.22647	4.58127	7.04644	3.92647	2.17445	2.03395	1.43099	2.09244	2.26029	1.27079	1.08814	6.60198	8.79545	8.25466	8.44753	14.2178	3.59513	3.84953	3.56024	3.83423	3.30249	3.15496	7.17038	1.49881	1.04026	1.69062	1.15973	1.35876	0.999225	0.69814	1.37148	1.17335	1.65775	1.47276	1.59457	4.89903	8.27053	8.32282	11.2477	10.1441	11.3202	10.4874	11.0738	10.8513	10.4905	11.7179	3.23001	2.1784	3.5733	2.77102	3.91557	3.07684	3.85984	3.55303	2.6148	2.14117	3.0639	2.43972	3.6594	3.72766	2.93209	2.57573	4.20208	4.50844	9.11373	11.5988	6.54648	7.8085	3.86461	3.76712	8.01615	5.16452	7.02972	0.697048	0.689768	0.248801	1.01638	0.763138	0.809479	1.29282	2.93148	0.140147	7.2164	5.24919	8.9198	11.7907	2.70944	7.51464	13.91	11.0165	3.85449	4.59861	3.31814	3.62741	2.26088	0.312101	0.141471	0.157014	4.19709	6.97425	5.39372	8.90823	12.687	6.95399	6.21104	9.76295	8.80948	8.25501	3.22866	2.95014	2.77314	5.61504	15.7012
CSS0032123.1	4.1164	7.85228	7.2641	3.13114	2.31174	2.12641	3.68048	4.15427	7.01246	20.4703	44.1848	22.0328	2.26043	4.1699	2.57663	7.64128	6.39171	9.531	13.2834	14.1029	21.2291	14.6011	9.00182	11.971	33.891	17.7355	27.2319	10.8912	14.4757	7.56474	13.1386	11.2443	10.2405	11.5197	47.6923	8.12723	9.90722	8.67481	40.3113	9.69727	20.0528	53.9785	19.5544	6.7913	5.68837	4.04376	6.07192	10.2251	10.0082	9.14698	7.23678	10.0825	17.458	16.9731	13.8179	10.1165	20.721	17.0739	16.4406	13.7492	13.4131	9.86586	19.7844	7.85265	5.52315	44.7139	30.5283	39.7869	18.7471	23.6027	3.72919	6.26159	8.04682	12.3073	7.95903	6.72474	18.0861	16.538	21.1999	14.605	14.1579	17.968	16.3326	7.73026	11.3785	16.5919	4.48513	7.1705	5.69079	3.73478	9.80147	8.98952	34.7264	20.3253	29.447	28.9141	20.5618	32.251	8.48135	1.53128	26.5975	2.52273	11.6782	15.9432	19.5029	19.9364	27.4066	18.056	18.0751	14.9983	15.1825	11.283	14.5529	12.7278	13.561	14.798	9.8281	12.79	15.5856	17.9454	11.1807	9.52788	13.2455	15.2872	13.984	29.9982	8.26745	14.7262	15.7065	14.8487	20.4614	40.9604	37.1071	44.0666	47.7349	21.3985	2.91002	15.1694	11.3794	7.98446	30.1224	18.9902	45.3528	38.3091	2.74506	7.11797	39.9348	14.4955	4.35777	8.20543	4.61504	15.2787	11.5416	20.9101	29.1259	25.0516	35.9727	32.6825	34.2689	34.4485	34.9609	43.8546	38.4563	12.2483	43.1243	48.6017	60.8692	48.6858	8.49871	13.2448	11.5107	31.4882	51.2301	52.6048	47.4482	6.12941	7.67817	9.69878	58.1984	67.5335	40.8151	16.723	31.1242	26.6144	8.43154	8.24908	14.3372	23.5679	17.1056	25.0458	31.4168	5.87145	14.1207	14.6811	7.60419	7.35552	8.60587	3.22535	1.89328	10.5484	1.89328	0.207919	2.60611	6.92376	6.3519	9.47211	9.25134	9.86679	6.39915	19.2147	14.9655	19.2145	18.439	11.522	6.00448	20.0667	18.28	22.252	19.0192	12.5527	8.58098	3.7576	7.22407	15.4423	19.9173	12.5563	11.4622	0.852615	0.854301	3.20215	0.429118	3.59237	3.19	2.68637	0.897655	3.57985	3.61326	4.04593	2.25941	23.6004	11.2533	9.34781	15.227	28.8646	40.596	35.2447	25.9992	37.1133	13.8245	16.4667	20.7728	48.8358	37.7769	57.9021	26.2597	25.2657	21.6218	22.7113	18.3747	8.00599	20.9442	18.346	18.5749	17.3992	23.6751	22.5817	23.9944	18.5626	23.0776	13.4045	18.6628	16.2379	15.835	12.0248	21.0761	10.239	12.5925	11.4718	6.08354	6.27297	10.4336	4.9872	3.65072	2.91022	2.88845	1.40602	3.39054	2.19127	3.18256	12.0849	12.1063	10.6815	15.5179	17.8372	19.1553	4.57508	6.47675	5.09551	4.0723	4.30048	10.7103	15.9309	2.95091	1.43713	5.76583	2.14971	6.49644	8.76952	6.35802	14.1003	12.5522	16.1094	17.0896	23.4569	20.0868	22.0726	27.4348	24.0521	6.00574	3.89154	3.51497	3.18827	3.42289	2.73447	3.7546	1.96815	2.07565	5.8885	4.28592	43.5281	24.9708	0.757697	0	0	0.894964	1.73675	0.783128	0.804609	0	47.0841	32.1604	27.5465	10.4566	20.6123	23.2138	14.559	23.9182	28.86	48.368	56.2504	45.6412	26.842	31.3942	30.2735	56.6839	57.0821	53.5909	28.7932	42.8438	46.1954	44.1629	23.2479	22.8207	20.4776	30.3459	43.8825	36.5404	13.9559	41.8738	14.8279	14.3151	8.14197	6.63694	8.62406	2.72582	8.38332	5.73158	7.06175	9.58845	36.0343	37.6718	1.11351	2.50661	26.8038	22.0428	18.1359	25.1001	24.0207	14.8818	31.3864	24.9248	28.563	14.9512	26.4693	13.4651	17.8627	24.5536	17.5121	27.5525	23.93	28.1928	17.8279	24.558	11.974	31.9076	12.9586	55.2584	37.6319	44.1323	8.43904	7.80185	9.46519	0.246737	0	0	0	0.123173	0.125494	0	0	0	1.41793	1.43915	1.23905	0.977771	0.277848	3.40852	2.41684	5.78897	4.24694	4.11805	27.2941	6.44985	6.07175	24.834	11.0647	6.23661	4.70301	7.09922	5.85395	9.08958	7.68524	30.3342	35.1786	40.9822	40.7065	38.2284	43.6884	56.5255	39.5631	28.9235	17.1184	24.7413	28.5675	28.9338	37.0012	39.5856	56.0046	34.5514	37.8782	62.3726	48.4596	47.2036	63.765	71.9304	49.3946	47.6242	71.7801	70.0533	61.9057	60.4405	68.5773	61.8798	59.7603	68.368	46.9298	65.7694	48.8899	81.1369	63.1982	59.5734	61.7045	69.1283	59.2669	45.0243	63.7863	48.6511	56.4938	59.5071	64.1637	0.449681	10.1808	4.87973	4.0486	5.07503	3.65582	4.01718	4.20687	1.39807	0.973757	1.32847	7.58643	2.83554	1.24453	3.5039	57.6182	51.1443	29.6928	39.6243	30.2789	31.8007	22.1408	17.2168	20.1292	33.5213	30.4695	24.5866	21.2732	11.8691	12.6942	5.51827	11.9627	9.26536	15.2434	11.6754	14.9314	16.3071	17.329	11.7067	16.1287	17.8955	12.2029	4.56168	4.18285	3.66733	1.63168	6.32026	0.424513	5.69869	5.69286	4.75801	7.6057	2.38979	3.57839	3.79602	6.75245	0.786626	1.56184	11.0898	8.34057	11.23	12.3922	13.0894	8.11253	54.3358	43.2235	1.91884	11.9187	8.68859	37.256	4.68804	34.5652	30.1792	2.28577	6.44611	26.7132	26.9404	41.6874	37.5767	21.7436	28.0084	3.67749	4.01768	6.54195	48.1209	9.36703	3.07841	8.21385	1.61027	3.18695	15.2407	56.5255	21.2722	30.4876	28.3055	3.02575	4.38524	4.14529	37.5736	31.9358	34.4744	15.6547	13.4639	17.2582	62.191	69.887	7.10388	9.8874	6.84458	10.6951	48.7806	5.35097	24.9923	10.1186	27.7359	4.75963	41.8297	29.0417	33.1105	12.2463	12.2744	9.0496	11.4375	12.0206	10.6736	11.9969	13.7554	4.96757	5.11659	18.1989	10.3053	12.6013	26.6986	27.915	27.7161	22.3489	24.5532	19.4446	26.6974	24.0869	21.1311	24.912	24.7276	23.2431	2.36914	1.32669	2.4566	5.96698	8.1382	4.98774	2.04317	1.6302	3.01655	24.3407	13.1603	7.18724	41.5175	54.8001	43.7221	1.41639	29.1615	35.411	34.689	6.42538	12.7218	11.1658	7.56066	16.3572	7.99451	5.41197	6.48152	2.48055	1.71615	3.85973	2.73118	0.197399	3.12629	17.6097	11.0678	11.3888	11.2589	24.2181	2.93379	2.53728	5.04608	3.86513	16.0678	21.7345	35.594	7.91	5.52467	10.1953	5.43323	6.67496	5.20178	8.44027	12.8646	7.11475	6.07728	7.75186	6.82112	28.9274	52.2438	48.517	44.0726	38.9883	37.2562	39.8902	27.6811	36.0292	37.14	37.3441	15.7962	6.16348	17.0586	8.71959	18.1134	12.7421	12.3619	17.7567	13.224	11.9779	19.8706	9.39717	18.3365	18.036	10.5646	12.6377	18.2124	19.2422	8.07358	2.16759	0.629086	1.8083	0	1.47092	1.35343	7.44839	5.92094	2.37043	4.56954	1.53703	5.62396	2.62861	6.47538	7.54915	16.0839	0.925813	8.5796	6.71309	11.9113	20.9333	4.16468	15.5571	23.5232	33.2979	8.74249	9.14476	7.48896	13.4769	9.66066	0.41839	0.236447	0.792615	21.0748	57.1077	36.9691	50.9423	73.4539	35.6802	20.9331	39.48	29.3178	33.714	0.885611	1.4011	7.83427	21.4069	59.7633
CSS0033038.1	0	0	0	0	0	0	0	0	0	0.0295859	0	0	0	0	0	0	0	0	0	0	0	0	0	0.140027	0	0	0	0	0	0	0	0	0	0	0	0	0	0	0	0.0582133	0	0	0	0	0	0	0	0	0	0	0	0	0	0	0	0	0	0	0	0	0	0	0	0	0	0	0	0	0	0	0	0	0	0	0	0	0	0	0	0	0	0	0	0.0306479	0	0	0	0	0	0	0	0	0	0	0	0.00887419	0.0736063	0	0.0245583	0.0210702	0	0	0.023958	0.0240933	0	0	0	0	0	0	0	0	0	0.0205594	0	0	0	0	0	0	0	0.0212081	0	0	0	0	0	0	0	0	0	0	0	0	0	0	0	0	0	0	0	0	0.788076	0.136167	0.0819368	0.223185	0.0914222	0.481035	0	0	0	0	0	0	0	0	0	0	0	0	0	0	0.0389825	0	0	0	0	0	0	0	0	0	0	0.0265689	0	0	0.116134	0	0	0	0	0	0	0	0	0	0	0.021939	0	0.0571515	0	0.0212351	0	0.0225388	0.061527	0	0.0216726	0	0	0	0	0	0	0	0	0	0.0193267	0	0	0	0	0	0	0	0	0	0	0	0	0	0	0	0	0	0.0222048	0	0.0233154	0	0	0	0	0	0	0	0	0	0	0	0	0	0	0	0.0291369	0	0	0	0	0	0	0	0	0	0	0	0	0	0	0	0	0	0	0	0	0	0	0	0	0	0	0	0	0	0	0	0	0	0	0	0	0	0	0	0	0	0	0	0	0	0	0	0	0	0	0	0	0	0	0	0	0	0	0	0	0	0	0	0	0	0	0	0	0	0	0	0	0	0	0	0	0	0	0	0	0	0	0	0	0	0	0.0479833	0	0	0	0	0	0	0	0	0	0.0235547	0	0	0	0	0	0	0	0	0	0	0	0	0	0	0	0	0	0	0	0	0	0	0	0	0	0	0	0	0	0	0	0	0	0	0	0	0	0	0	0	0	0	0	0	0	0	0	0	0	0	0	0	0	0	0	0	0	0	0	0	0	0	0	0	0	0	0.0180568	0	0	0.0158378	0	0	0	0	0	0	0	0	0	0	0	0	0	0	0	0	0	0	0.0304053	0	0	0	0	0.0272037	0	0	0	0	0	0	0	0	0	0	0	0	0	0	0	0	0	0	0	0	0	0	0	0	0	0	0	0	0	0	0	0	0	0	0	0	0	0	0	0	0	0	0	0.0460307	0	0	0	0	0	0	0	0	0	0	0	0	0	0	0	0	0	0	0	0	0	0	0	0	0	0	0	0	0	0	0	0	0	0	0	0.0758158	0.064035	0.134244	0.0293935	0	0	0.0793775	0	0	0	0	0	0	0	0	0	0	0	0	0	0	0	0	0	0	0	0	0	0	0	0	0	0	0	0	0	0	0.0303497	0.0308189	0.0509706	0	0	0	0	0	0	0	0	0	0	0	0	0	0	0	0	0	0	0.021926	0	0	0	0	0	0.0284571	0	0	0	0	0	0	0	0	0	0	0	0	0	0	0	0	0	0	0	0	0	0	0	0	0	0	0	0	0	0	0	0	0	0.0621454	0	0	0	0	0	0	0	0	0	0	0	0	0	0	0.101021	0.0833766	0.0769211	0.238746	0	0	0	0	0.0405215	0.0746638	0	0	0	0	0	0.0780044	0	0.0710895	0	0	0	0.207794	0	0.24954	0	0	0.255291	0	0.0200355	0	0.13234	0.0242631	0.0963003	0	0.0674172	0	0.158908	0.299201	0	0	0	0	0	0	0	0	0.125359	0	0	0.123866	0	0	0.059624	0	0	0	0	0	0	0	0	0	0	0	0	0	0	0	0	0	0	0	0	0	0	0	0	0	0	0	0	0	0	0	0	0	0	0	0	0	0	0	0	0	0	0	0	0	0	0	0	0	0	0	0	0	0	0	0	0	0	0	0	0	0	0	0	0	0	0	0	0	0	0	0	0	0	0.0308224	0	0	0	0	0.675884	0	0	0	0	0	0	0	0	0	0
CSS0045010.1	112.124	191.169	216.588	2.36847	2.60229	2.30463	19.9735	19.0199	19.0254	235.206	134.097	115.403	31.7087	68.2963	79.1535	76.0201	128.327	77.1655	88.3517	65.8122	76.2697	140.719	136.576	114.904	159.348	246.26	236.401	342.01	199.278	132.995	183.249	210.733	194.621	184.595	330.583	214.659	295.889	180.488	329.654	257.589	288.965	332.762	357.795	77.7788	56.9341	49.9516	64.0735	317.327	292.096	380.98	365.845	366.758	550.362	544.696	531.302	289.948	529.248	510.975	657.45	467.912	529.387	319.962	605.626	188.217	95.7809	208.824	171.364	195.64	65.7036	49.8672	21.1434	21.6663	20.6066	38.6164	32.1131	39.7999	72.9342	40.1446	83.9457	74.4579	1092.46	1472.91	750.428	819.586	878.356	943.511	102.733	151.851	341.98	200.249	468.144	419.051	379.166	311.993	191.316	223.705	218.815	275.048	56.803	70.7313	202.108	95.2614	198.937	181.123	213.497	308.326	177.015	559.443	583.258	455.004	706.419	400.391	513.706	507.675	463.617	415.016	372.653	425.504	456.342	399.318	389.483	260.607	393.791	160.748	73.8788	280.057	28.5442	75.7919	71.4382	348.589	219.55	470.96	304.356	600.109	92.8462	172.715	311.34	177.096	214.558	24.6065	328.463	222.296	258.765	381.449	45.0157	42.7237	312.994	62.3909	9.34014	11.0998	14.3571	376.032	354.578	321.388	205.085	253.429	227.581	196.659	197.218	210.191	230.95	204.394	180.395	176.843	376.318	189.07	131.637	136.265	307.873	220.043	268.179	251.987	243.752	316.251	243.495	172.939	173.313	205.316	347.285	325.707	446.361	369.247	553.838	454.042	339.126	177.382	216.314	565.354	136.507	113.056	136.324	267.158	393.769	352.514	279.032	125.542	356.223	247.278	103.653	240.9	103.653	3.04897	63.8435	134.274	243.003	188.95	228.982	140.54	145.278	262.515	255.756	272.919	327.844	377.398	87.0688	179.339	174.603	253.822	234.478	566.162	205.382	311.83	227.469	134.272	135.935	137.945	131.447	8.46103	6.49079	164.701	7.98452	165.575	179.904	46.5136	47.4629	209.959	48.1824	231.84	198.711	619.124	114.981	113.467	93.9584	526.282	472.293	75.5543	74.4228	71.6312	135.159	139.997	149.371	347.957	398.37	382.388	642.039	611.504	380.495	449.51	334.501	358.548	787.694	652.326	179.373	179.54	219.311	152.584	278.276	253.19	278.797	223.788	327.866	223.251	221.061	229.89	208.467	293.695	155.907	173.342	24.6716	184.163	107.128	89.6429	63.5001	53.3962	113.029	45.646	92.9438	42.6922	24.2816	52.2674	47.9395	48.0908	118.492	93.2724	105.268	35.6704	25.7129	22.8762	23.4267	66.6818	69.86	79.8781	21.2828	24.8685	31.0099	41.9991	30.1564	58.2849	16.4789	147.869	168.829	170.459	46.9846	78.1888	157.741	70.5283	86.7883	78.8673	264.901	232.637	205.038	97.7353	97.4359	95.884	183.626	121.07	150.692	137.02	17.6025	132.17	144.599	7.51911	4.85366	5.2498	8.60375	2.69294	6.80004	5.23992	3.99258	203.558	217.707	227.454	176.521	256.733	226.282	263.828	374.341	380.09	357.92	345.844	358.584	402.456	382.273	345.896	530.782	527.719	584.569	409.061	366.75	348.453	369.485	155.109	161.812	151.732	192.822	169.524	161.29	68.0486	337.564	74.7198	70.2234	84.6388	84.0946	83.1029	145.488	138.755	128.366	174.128	208.346	392.133	390.984	7.58401	6.27499	145.507	137.671	135.829	169.721	182.456	58.1312	105.946	80.39	74.9992	65.968	83.8543	84.9308	48.1052	88.3907	92.9808	60.7716	74.599	77.3839	46.7324	90.7204	55.5335	79.6009	56.0555	248.218	96.3526	101.437	122.68	295.897	139.151	0.0562861	0	0.108446	0	0	0.0563904	0	0.0547068	0.109794	5.76409	2.68222	0.510253	1.82606	0.8017	4.05947	3.04955	104.637	8.4451	10.4396	188.884	13.9766	16.6459	248.193	241.479	487.464	256.242	281.925	84.8205	113.828	295.114	319.827	247.994	361.641	312.019	215.855	221.878	285.016	281.934	446.145	354.524	365.65	371.414	579.834	282.888	262	93.6785	93.3171	84.1882	132.202	122.779	75.9137	93.6491	121.351	115.488	67.079	180.03	199.201	186.463	118.396	185.873	151.23	267.886	181.672	119.347	127.154	115.909	203.276	181.082	206.417	183.65	240.963	106.879	75.6974	126.706	168.879	171.296	103.84	103.143	2.44844	29.7447	5.46356	3.84976	1.45699	12.106	56.4223	21.583	26.4884	13.9587	44.7146	28.8125	3.00025	6.90246	19.0382	133.02	86.537	146.101	44.1288	27.3208	19.068	35.8731	82.4329	138.066	26.7908	31.7263	47.8904	505.618	258.361	156.121	168.241	156.138	163.396	214.898	209.586	231.631	218.537	271.086	245.858	238.718	199.125	264.143	38.6732	38.2909	32.2807	27.7965	24.5645	22.2437	56.6304	53.9127	50.1272	54.5584	14.227	16.5261	32.5779	27.7894	20.0706	18.1187	158.872	150.917	169.81	163.221	185.006	77.9224	354.881	296.357	27.6106	75.02	115.342	685.432	375.034	198.686	143.054	26.4102	78.7279	111.585	116.492	141.632	158.88	829.671	552.996	252.647	197.371	188.103	267.463	377.593	210.057	332.172	27.7426	8.1183	460.785	339.784	477.099	420.503	417.805	37.4565	35.4861	34.8588	294.099	300.987	292.604	82.9806	81.1167	81.8776	360.721	340.183	18.7233	23.2216	23.6041	377.488	197.1	41.2541	250.185	171.188	947.559	16.1748	395.111	900.442	417.02	146.902	179.073	137.038	226.156	255.991	246.087	251.341	254.648	142.643	176.864	267.563	275.465	517.211	295.275	277.121	275.321	252.754	278.944	287.193	324.778	354.241	271.171	239.749	267.868	310.17	56.817	38.9765	82.8899	22.2292	29.7611	11.9148	3.69937	1.83885	5.3897	296.261	183.732	455.694	375.048	138.845	101.307	5.50519	280.143	272.591	218.756	56.8826	162.166	582.034	75.0923	284.519	261.469	53.5247	50.6636	49.6807	52.4113	105.943	20.0592	43.522	23.5962	224.929	209.17	169.836	215.373	363.516	407.594	414.667	201.582	205.864	148.741	187.495	162.901	9.48665	1.72482	1.68168	1.60292	4.17298	3.4149	1.22685	4.7026	6.54032	3.64913	13.6229	2.3013	265.251	321.858	225.307	271.174	274.485	225.431	278.413	263.9	259.56	257.13	281.854	490.652	299.362	306.824	299.308	420.042	438.339	349.122	287.196	501.319	470.444	244.221	376.372	326.927	359.776	484.655	319.5	388.703	347.315	211.349	219.607	175.709	255.364	226.904	162.441	218.514	142.939	187.854	8.90523	4.2208	19.4169	34.0727	18.6704	6.04258	6.59302	25.8747	2.8534	214.078	290.712	315.802	208.822	124.233	321.184	352.807	184.709	208.308	250.812	195.214	261.209	218.907	3.17111	7.09384	7.59243	211.734	155.923	277.373	145.484	245.58	139.849	256.501	221.302	243.03	205.945	4636.98	4160.99	4.14047	355.288	248.15
CSS0020582.1	0.516213	2.73944	2.19931	0.0482446	0	0.0609152	0	0	0.0688879	0.175958	0	0	0	0	0	0	0	0	0	0	0	0	0	0	0	0	0	0	0	0	0	0	0	0	0	0.120908	0.0365717	0.035901	0.14575	0	0	0	0	0	0	0	0	0.0677384	0	0.0689791	0.0691652	0	0	0	0	0	0	0	0	0.164164	0.0579437	0.0635245	0	0	0.0669789	0.166657	0	0.0912986	0	0	0.121768	0.144059	0.13477	0	0.280947	0	0	0	0	0	0.398524	0.363877	0.0839834	0.364155	0.495275	0	0.515001	0.289002	0.783801	0.809729	0.764645	0.414564	0.06799	0.227572	0	0.0520021	0.070809	0	0	0.136423	0	0	0	0	0.066794	0.0712668	0	0.519755	0.929051	0.460308	0.175487	0.294186	0.350734	0.927216	0.528997	0.458173	0.442133	0.625637	0.185222	0.273335	0.376516	0.251153	0.647638	0.0988546	0.371329	0.332372	0.203007	0	0.832198	0	0	0.753948	0.3321	0.668923	0.764107	0.291412	1.57488	0	0.285113	0.96357	0.656497	0.520951	2.73916	1.72201	0.120948	1.67381	1.85823	2.20221	0.0727956	0.227778	0.331965	0.332192	0.269581	0.209056	0.317808	0.602437	0	0.399209	0.490968	0.2862	0.33237	0.264852	0.341361	0.322649	0.62584	0.937041	0.888779	0.968098	1.21855	1.44066	0.265449	1.84464	0.0880349	0.557508	0.243478	0.366599	0.920537	0.768446	1.11479	1.22331	0.514471	0	0	0.0913942	0.0954822	0.120264	0	0.0692378	0	0.175468	0	0	0	0	0	0.0572864	0	0	0.0606116	0	0.0606116	0	0.0715045	0	0	0.211042	0.120265	0.166483	0	0.116507	0	0.0644352	0	0	0	0	0	0	0	0	0	0.182958	0	0.181389	0.0632825	0	0	1.08796	0.554478	0.267381	1.10769	0.260952	1.1779	1.26959	0.31541	0.590066	0.842377	0.331762	0.962621	0.510253	1.05928	1.15724	1.74019	0.649396	1.00084	0.322613	0.753234	0.817873	0.92	0.426482	0.630136	0.582442	1.28984	0.834095	0.0882668	0.0926262	0.0572954	0	0	0	0.10257	0.107075	0.56746	0.660565	0.350512	0.325166	1.09224	1.11537	0.691683	0.540647	0.889692	0.842416	0.720051	1.06127	0.778545	0.237593	0	0	0.207669	0	0.218965	0.319396	0.224952	0.6669	0.173028	0	0.073457	0.547778	0.0962837	0.0674662	0.118785	0.251691	0.318534	0.0846052	0.0889693	0.172782	0	0.344702	0	0	0.178115	0.24675	0.0822355	0.488836	0	0	0.365505	0.119034	0.388079	0.456233	0.232615	0.111448	0.383675	0.32002	0	0.309538	0.264104	0.136762	0.0456908	0.371688	0.184737	0	0.219312	0.135029	0	0.0659804	0	0.202888	0.223817	0.0722195	0.774404	0.407278	0.559869	0	0.516446	0.468219	2.7721	0.92616	0	0.0728701	0.089118	0.484945	0	0.211138	0.200786	0.194673	0.400295	0.278244	0.277634	0.290245	0.196685	0.173017	0.1715	0.0868218	0	0	0.174027	0	0.17971	0	0.194775	0.872435	0.3094	0.474085	0	0.188475	0.0933887	0.16598	0	0.605337	0.0844769	0	0.0912633	0.087205	0.141051	0	0	0	0.484441	0.330401	0.273845	0.0775487	0	0.277345	0.070766	0.0601272	0.261047	0.19935	0	0.0634898	0.314081	0.0567045	0.0690223	0.0834761	0.0663878	0.137859	0.246689	0.145444	0	0.0582716	0.122814	0.287998	0.0572048	0.0544693	0.11394	0.0557529	1.31642	0.125428	0.485353	0.339911	0.606151	0.506834	0	0.0636326	0	0.0620184	0	0	0.0685638	0	0	2.40665	2.65801	1.66428	1.5992	1.28947	2.35263	2.65319	1.8541	2.09547	1.91709	1.63398	1.28189	0.824005	1.57841	0.732772	0.126084	0.473643	0.307791	0.0884809	0.22974	0	0.610732	0.607139	1.3246	0.27121	0.649822	0	0.0936489	0.175001	0.890378	0.103924	0.0937136	1.02097	0.855319	0.181919	0.280615	0.121896	0.203043	0.124592	0.0808767	0	0	0.0740254	0.0653232	0.142029	0	0.0596565	0.130063	0.189689	0.127099	0.0782816	0.06354	0.0665449	0	0.0548641	0.171638	0.391323	0.0542051	0.0570494	0.0520391	0.266823	0.0593496	0.0664657	0.0651626	0.186778	0.068261	0.0602733	0.0638832	0.121216	0.469504	0.185953	0.183623	0.178984	0.671697	0.288389	0.74696	0.349969	0.173775	0.245184	0.398125	0.77063	0.727103	0.259561	0.182846	2.11855	1.28559	0.358889	0.0805586	0.456148	0	0	0.235572	0.227931	0.468326	0.0988113	0.256791	0.0599108	0.172667	0.463571	0	0.130541	0.460996	0.229736	0.126147	0.393929	0.326559	0.477313	0.121913	0.329677	0	0.387784	0.138922	0.141307	0	0	0.339063	0.164342	0.402291	0.134195	0.133833	0	0	0.217903	0.313309	0.313556	0	0.29078	0.945113	0.571547	0.0895957	0.0936781	0.0758742	0.0771025	0.0289572	0.0262621	0.0243275	0.0603248	0.0453984	0	0	0.660422	0.366051	0.0361519	0.0556276	0.391152	0.160054	0.409576	0.15841	0.0614345	0.363214	0.0414168	0	0	0.152052	0	0	0.0542777	0	0.197441	0.340109	0.644057	0.684792	0.284674	0	0.428689	0.29135	0.160821	0.893068	0.519335	0	0.347057	0.204506	0.184071	0.376178	0.681648	0	0	0.0815911	1.85374	0.024658	0	0.0173295	0.0353905	0.0266226	0	0.448458	0.462117	0	0.0552047	0	0.159933	0.0531809	0	0	0.195972	0.0286586	0.460341	0.132863	0	0.161595	0.0417037	0	0	0	0.123604	0.0793826	0.0890188	0.0792684	0.0747989	0	0.0761547	0.0825819	0	0	0	0	0.0601778	0.065536	0	0.257026	0.0585498	0.123374	0.21669	0.0972755	0.190666	0	0	0.207637	0	0	0.184161	0	1.73385	0	0.143909	0	0	0	0.147034	0.418544	0.525267	0.37841	0.219836	0.233853	0.612794	0.793185	0.0587114	0.366874	0.116846	0.149031	0.262797	0	0.516744	0.25405	1.24585	1.89669	0.585253	0.641058	0	0.493369	0.0996795	0	0.209143	0	0	0	0	0	0.0878618	0	0.223973	0.160601	0.0493833	0.307285	0.0962774	0	0.330323	0.254862	0	0.225142	0.111107	0	0.0846179	0.0419059	0	0	0	0	0.0620307	0.0968237	0.0410458	0.128933	0.0755591	0	0	0.0864813	0	0	0.172502	0.103119	0	0	0	0	0	0.0779059	0.171198	0.0866693	0.699899	0.112353	0.216584	0.6023	0.77943	0.167943	0.0909729	0.426309	0.113846	0.0423514	0	0.0693305	0.0281951	0	0	0.084784	0.0381108	0.10849	0.325586	0	0	0.186984	0.0856867	0.0943634	0	0.192409	0	0	1.49905	0.317413	1.15189	0	0	0.0972495	0	0	0	0	0	0
CSS0048380.1	120.999	145.246	102.943	127.364	163.736	174.186	132.582	119.583	144.494	239.034	247.464	293.043	54.0596	73.8283	70.9596	79.0774	73.1457	75.8423	81.1224	63.3636	104.574	19.6198	17.3962	21.103	0	13.411	20.3286	34.2749	30.1164	29.467	20.9548	23.3184	22.8607	180.034	152.556	171.193	128.728	184.688	123.643	180.616	191.506	137.629	150.214	20.3025	16.5171	22.3603	18.1287	56.7659	55.6988	44.4957	39.926	38.3662	44.0336	51.1197	45.7019	59.9531	58.9751	59.3422	63.1769	64.8927	66.4345	46.208	68.9481	44.1627	17.0462	255.466	209.934	212.933	45.9201	53.7345	168.085	164.452	171.105	156.97	137.512	153.599	46.9439	39.5484	50.7287	46.395	51.7833	56.6341	38.4417	64.488	70.911	69.9455	128.677	151.038	129.62	203.211	132.117	172.596	76.0773	65.0538	52.4848	53.945	51.967	50.8791	22.4494	14.5523	49.3597	20.3588	64.9859	58.1389	58.5954	63.7805	49.5893	178.091	160.588	48.3164	60.1885	52.2513	59.0572	51.7505	51.1458	136.347	134.142	158.471	168.352	175.502	165.851	42.8428	43.5765	44.9027	39.0015	41.5634	43.9936	47.9044	39.1776	49.8846	24.018	48.5276	64.3137	69.0683	38.0089	32.4058	46.1137	49.6059	55.0553	48.4224	209.607	215.717	45.6688	57.5515	25.4508	43.0093	58.5507	50.1139	239.36	248.335	268.779	178.41	185.527	206.858	202.914	192.018	220.484	233.223	241.451	231.155	221.081	234.187	245.74	150.464	133.949	226.174	255.629	234.536	105.856	95.7399	114.926	144.928	148.069	127.687	148.292	147.383	157.707	140.767	115.182	125.725	113.355	132.28	120.392	149.627	131.043	152.294	132.177	220.028	204.954	261.527	254.976	184.112	176.705	168.679	162.459	212.709	178.472	174.786	246.495	199.698	246.495	214.227	196.929	674.543	460.067	415.473	229.365	244.277	298.158	185.124	147.071	166.812	158.33	177.433	195.795	210.193	176.339	154.177	188.787	154.176	167.406	157.464	173.84	190.259	192.781	80.0739	75.5389	236.442	224.375	158.941	216.846	163.664	169.839	150.308	154.365	195.135	154.543	170.97	181.406	54.923	110.926	106.435	186.689	60.1815	81.3626	64.1218	57.8316	43.4008	83.1099	97.5822	85.6905	220.972	196.671	180.584	177.794	148.959	93.1456	80.0944	64.5899	73.7468	143.574	145.016	123.082	121.004	96.6072	95.286	204.377	220.493	198.813	207.711	250.096	237.378	218.818	226.248	222.623	93.847	135.277	121.193	116.929	95.5843	99.524	111.844	121.938	88.8052	79.7306	44.5038	105.819	100.54	110.527	153.061	139.269	143.058	199.376	166.817	191.179	105.348	102.619	96.969	97.8869	100.96	145.246	153.934	110.638	89.7445	111.627	94.6261	334.188	286.298	274.339	267.06	274.741	286.11	364.636	257.494	324.493	460.14	406.163	436.428	146.028	162.277	153.854	164.416	179.546	191.574	55.2725	68.5038	66.8364	55.8579	110.827	170.956	275.237	160.536	140.658	150.275	133.417	145.762	147.08	161.976	164.617	143.111	144.503	159.63	120.838	108.016	110.45	94.7619	102.051	113.218	200.99	172.293	174.065	176.762	155.757	186.685	162.131	133.487	151.14	113.877	130.332	124.263	123.593	152.823	152.045	172.821	118.092	157.608	158.18	147.149	87.2888	132.399	139.645	148.597	144.03	127.064	128.696	142.347	118.223	124.797	138.814	90.069	110.231	184.775	182.4	159.727	163.373	170.318	159.257	151.71	54.8877	79.2527	73.9315	64.869	48.1962	75.0996	54.6258	50.5052	70.6476	55.3476	58.2324	74.1599	72.695	48.5864	56.2055	56.5513	55.5695	40.3173	181.228	142.877	145.698	134	127.234	115.779	0.604457	0.826384	0.681472	0.540305	1.28693	0.812632	0.615778	0.689817	0.493499	115.422	145.931	140.101	153.213	79.2383	129.24	137.467	99.7514	163.624	280.695	204.215	320.096	289.476	185.353	142.881	116.202	130.05	138.681	135.315	136.317	88.9687	195.001	226.081	168.685	198.979	158.639	178.794	148.995	180.332	176.112	179.935	175.48	156.859	148.163	159.242	167.663	232.746	195.92	223.313	175.846	216.088	226.238	191.107	184.563	157.411	230.728	218.526	176.913	181.814	221.833	158.027	188.973	161.537	199.831	243.411	224.287	216.548	196.798	239.322	195.342	198.922	154.206	209.335	263.018	205.812	220.421	204.325	204.003	216.083	79.3275	70.0087	72.3863	67.8662	73.9852	83.5561	77.4854	81.3627	95.533	102.535	89.6692	81.1185	89.0226	90.1353	70.3048	262.86	260.787	258.43	19.5604	13.2672	9.98608	24.3388	34.3924	31.7703	60.7517	60.7175	84.8029	41.9358	113.601	89.7674	78.7414	87.556	101.629	93.0436	80.6624	146.265	121.515	121.858	122.528	142.679	158.016	119.094	12.5413	16.6623	8.94828	12.1944	15.7223	19.8578	21.8684	19.508	8.41794	12.6475	4.60338	2.5003	40.8383	45.3279	17.9517	16.427	38.6465	39.5173	73.9169	85.0503	115.466	128.58	67.8285	44.0433	53.259	78.141	7.7712	31.7047	15.819	181.161	166.042	237.046	224.558	163.061	126.393	126.08	126.731	104.944	107.753	169.606	141.897	175.058	158.275	103.561	126.721	112.897	112.99	110.757	100.397	78.603	75.2397	83.7096	78.5592	178.325	192	180.527	84.7461	91.6877	83.455	45.8853	54.5488	52.7207	66.5156	71.3987	10.4191	14.4768	12.1269	85.3915	111.313	40.9528	135.161	162.434	72.6394	13.9674	232.279	149.478	156.592	168.036	104.858	97.0733	121.63	119.053	154.081	154.091	108.153	58.2314	104.755	180.541	185.359	124.828	143.655	136.168	141.665	149.804	140.869	149.691	119.738	119.296	151.653	140.224	130.163	133.969	13.7261	14.3717	16.191	4.83821	11.0642	11.2847	213.505	251.036	94.9084	179.043	167.846	206.558	115.046	73.702	77.1249	167.782	169.889	181.88	169.884	16.0135	29.2956	51.4284	107.161	78.202	128.829	125.794	148.494	121.411	122.938	137.653	99.2577	135.798	143.868	156.997	113.186	119.277	99.8495	200.498	8.60935	9.8284	8.61554	8.79036	196.045	197.835	198.095	30.7929	25.4361	33.3467	30.0993	34.6622	34.9393	34.913	34.2032	37.1658	31.5288	40.3257	32.7548	45.3614	46.9878	51.0641	137.689	133.591	147.697	133.128	133.32	134.606	140.782	141.32	82.9019	99.4308	91.5614	93.9141	111.564	85.3164	115.209	93.3386	84.8096	72.21	80.9541	81.095	117.96	118.296	106.032	82.4917	80.1057	101.257	125.814	141.084	126.764	121.254	167.015	122.204	142.385	129.217	159.852	140.924	24.8533	26.1714	98.836	126.383	135.267	107.903	91.1425	23.8807	227.879	138.523	114.454	101.761	58.4548	124.954	260.902	153.341	199.968	186.745	323.537	322.602	326.736	216.475	222.045	203.928	154.85	195.75	193.477	129.228	90.0412	122.426	110.304	201.915	244.433	192.48	12.8109	16.8592	216.139	158.026	168.709
CSS0009450.1	34.2992	73.218	38.0095	25.9527	26.3457	26.7333	33.7022	35.0366	32.6327	62.1827	55.4488	38.5617	35.116	49.4502	66.2626	21.7145	20.1628	22.5705	29.4612	22.6612	33.6141	34.6618	40.1022	31.7141	76.3627	88.4762	114.493	139.24	50.0274	40.2051	38.2842	50.1171	54.7952	47.5282	87.5396	60.599	63.7936	65.3517	114.341	136.734	132.024	125.644	162.228	36.8541	43.6397	41.3363	47.3637	66.2691	61.7597	52.4648	51.9011	53.3903	35.8546	38.0536	36.0622	61.6536	40.2993	39.5161	47.9309	67.1196	65.7531	42.3771	44.993	46.5131	39.8369	45.3192	44.2883	48.2241	62.8749	61.8032	55.2164	58.5674	50.6177	45.4487	39.9599	43.2245	78.4835	65.0646	81.3129	81.3483	66.9534	58.6653	52.0456	53.999	63.5969	46.1569	52.6636	50.3579	72.4204	105.192	100.301	91.018	74.1973	88.6406	78.1597	96.6683	90.5901	90.4392	207.528	279.668	73.5958	291.575	85.8299	101.653	89.7873	81.5088	71.9725	58.4546	68.4574	102.41	95.0342	79.244	87.5459	90.5064	92.6843	68.2206	59.2621	74.5214	74.2504	74.7383	58.2131	95.4636	79.8693	44.5059	67.2666	43.751	60.9241	39.087	75.8415	48.7888	37.5394	41.6489	49.0298	53.6551	39.0845	99.3397	112.783	47.6219	77.9154	116.954	113.429	83.9409	110.644	124.594	93.5173	96.1597	114.198	86.7145	85.3333	80.1028	76.8752	60.6413	57.0515	65.3444	54.3736	61.8665	67.3637	60.334	61.654	57.8842	52.7354	72.7368	53.4915	48.9276	99.3007	57.3751	51.4981	51.2649	87.9061	43.9605	47.8431	110.822	63.4521	62.7451	62.9978	37.8617	40.0734	39.277	64.8927	68.7464	56.9268	72.0572	77.7533	85.0798	51.0643	48.2553	53.5874	157.301	47.8905	42.7618	51.2421	73.3143	64.1585	57.0763	47.9472	100.416	112.685	63.6116	61.5763	52.8673	61.5763	33.9896	54.8805	15.5899	36.4612	30.5581	61.2283	41.3452	40.1922	75.8141	100.849	91.8211	79.7647	82.4737	104.595	69.6998	78.4976	72.3998	69.1327	75.1658	83.5832	86.5754	72.3956	28.988	26.8454	62.3223	63.3937	47.905	49.5671	46.2991	48.7457	41.4666	47.4471	39.839	43.2305	41.7326	41.4316	43.7122	42.6957	34.8959	37.4676	37.0058	31.0828	29.3727	36.4208	81.288	79.1975	69.1633	44.3917	42.0329	43.7175	49.2085	47.7777	46.2634	113.305	95.9201	109.681	140.662	149.276	153.758	105.999	121.728	42.8137	45.1369	51.7687	53.8178	38.183	40.3901	38.3205	39.1941	36.0643	27.1738	33.2484	27.7929	36.132	87.1654	62.4115	54.242	46.4158	47.1445	58.0595	56.91	44.6839	58.2654	37.6692	38.0391	51.2137	48.359	62.0211	42.013	42.1899	42.4392	49.3112	53.9439	49.4249	70.2663	78.2853	81.7812	96.7251	101.91	74.157	67.6982	68.4493	94.6107	63.0458	92.0253	42.4453	52.5112	47.0255	56.2707	55.4118	53.8862	49.5861	79.5205	78.1208	61.2083	66.4044	60.1814	65.7533	60.1851	60.1738	46.5565	48.351	45.321	67.0779	60.6468	59.9112	114.26	38.5272	33.008	49.0294	42.8615	58.6254	44.3224	108.915	46.2015	49.9274	42.1939	88.2948	50.8439	46.9174	45.2785	29.707	23.7603	20.4407	24.1853	50.1489	55.9303	70.0506	70.0276	72.3653	72.8985	69.7905	73.6811	59.9243	56.5875	60.81	59.8844	53.5118	53.9984	56.77	69.6466	74.5031	72.6435	73.0694	64.1217	56.836	17.3613	59.6522	17.2725	18.3751	27.4153	28.8385	27.1486	47.416	37.978	36.3669	32.5133	31.5202	65.3021	63.7318	67.6263	62.3764	52.2032	47.9643	46.4324	54.3641	58.8244	27.6697	31.0374	34.311	22.3954	17.4832	24.4356	20.8696	22.6347	39.9065	27.0221	20.2959	26.6469	36.2521	26.2918	18.0019	17.3402	22.0598	16.8356	103.454	36.5525	36.098	55.0835	58.6355	81.1425	24.6132	25.6625	25.9538	25.266	23.5344	24.4595	23.5867	24.1236	25.0564	41.3236	21.0727	16.6166	31.0997	16.1064	65.4634	30.5536	55.1884	52.6965	61.7218	49.3246	106.544	88.9459	37.1727	32.8917	34.5676	35.3707	39.1476	50.8768	55.6237	58.3911	90.5473	86.7618	86.4709	95.7591	80.5158	84.1592	83.4313	83.1813	85.7432	78.7769	95.184	70.3623	76.9106	96.5401	85.1255	49.0243	68.1541	58.76	46.292	56.2221	58.1012	34.8401	38.9105	35.1236	56.7609	50.494	51.917	52.6479	37.2593	44.4903	44.6727	43.3745	48.7509	42.8928	48.3197	57.7651	48.0314	52.751	52.4737	43.5919	47.7882	57.0353	58.9725	64.4451	39.7971	48.2432	53.5408	49.6841	20.456	44.0717	46.7986	41.8676	66.4629	45.288	52.7588	42.8593	14.7795	11.5801	17.7235	20.8522	22.9536	35.8553	54.2653	41.0765	37.6528	40.6947	145.406	128.592	101.712	35.9419	40.5668	46.3802	35.6294	46.8981	36.5339	106.457	65.0475	44.3538	49.9348	45.5082	33.3992	85.6699	67.1675	35.0031	78.8011	69.129	67.9625	83.7048	86.4492	51.3858	127.853	133.873	107.196	106.744	82.6672	79.7421	101.222	96.5825	97.1673	104.319	124.696	126.829	109.993	102.64	104.668	110.223	59.8444	60.9019	70.2719	47.1823	45.9342	45.8045	143.225	147.667	30.507	145.253	204.69	121.085	173.861	64.1059	39.4188	25.4245	43.6034	51.9407	60.7476	91.981	73.3604	47.1737	46.289	67.0634	53.8372	65.9024	142.533	205.076	118.993	167.97	222.72	241.307	136.172	108.459	84.8393	75.6162	76.9069	78.0866	71.9204	75.4501	107.501	106.772	108.095	34.0557	30.9138	31.4018	104.893	104.516	204.459	209.03	202.445	78.9567	70.2799	70.1825	55.2167	44.1055	49.0724	378.366	82.9922	84.4353	91.4275	50.4094	67.6131	58.1715	67.1702	47.079	46.3508	40.6159	53.2588	22.6817	31.1085	79.3259	43.1202	48.1025	56.2915	54.2711	54.1522	55.1646	56.7208	60.3289	59.2056	64.913	58.2836	57.4216	60.483	64.8616	59.891	109.838	129.311	220.007	308.998	298.924	47.9976	35.2474	33.2988	76.8416	53.5124	60.2941	54.0878	80.2521	57.3593	25.2169	52.2549	59.068	53.7348	112.113	152.143	70.8419	84.567	43.7029	50.3727	79.6328	60.3958	59.2331	45.7763	60.5879	43.9451	57.6076	33.2314	43.3088	80.2481	69.4789	81.2834	150.765	224.718	228.018	135.219	144.113	55.4891	53.032	33.4288	191.401	315.648	313.811	296.901	266.136	307.978	285.305	276.61	265.36	234.877	241.037	321.393	90.7167	63.5087	59.8904	68.3322	69.2742	75.6449	65.7878	75.9156	74.4761	75.9947	72.8445	41.2089	32.5529	34.9657	32.8906	82.1199	48.4136	67.6493	51.1582	47.5267	51.3672	49.3878	39.6639	77.2366	72.6911	76.2532	66.1324	41.1522	58.4456	52.0978	49.1791	60.5928	49.4873	48.3382	36.906	53.4115	33.292	36.662	54.7564	74.5169	89.8378	48.4766	81.3877	26.463	26.8949	39.279	54.1554	64.0294	47.2626	61.4613	70.9706	19.3185	67.5223	159.833	90.3913	56.3976	51.1134	45.5331	52.8187	37.501	74.3238	70.4034	69.8291	58.2138	56.7613	70.8514	53.4476	52.1403	54.6163	59.4518	50.2919	48.5166	50.5641	256.722	282.392	75.6498	63.4167	89.8571
CSS0014609.1	21.9165	28.5876	26.3982	8.12923	10.6114	8.42024	10.3614	7.66743	8.99397	39.6356	38.6464	37.3902	9.05567	16.8685	16.533	15.4844	11.4814	14.3882	19.0323	16.6726	30.6375	39.3141	40.294	33.8939	9.64333	83.1824	52.484	69.1823	44.8401	43.7533	48.9866	37.2548	35.4706	23.662	42.7432	33.4195	27.1773	32.3189	45.7471	39.3699	29.4916	36.9779	33.2814	20.2985	23.8454	23.4465	26.5954	22.305	21.4573	20.5182	20.1991	20.6516	23.4993	22.8142	24.3085	22.1264	20.0108	19.9924	23.2829	21.0266	20.9828	22.3188	21.967	22.5101	22.4899	35.0187	31.8952	37.6923	22.4167	20.1295	22.1877	24.0796	19.6413	22.6587	19.2436	23.2573	22.4597	24.2084	21.627	21.6703	33.5829	35.2339	28.05	32.9898	29.9913	34.3261	25.5532	27.0045	25.667	20.8281	20.2462	22.8528	28.3477	28.3804	26.646	26.6895	25.2066	26.3502	16.4051	9.65109	25.8539	13.3482	20.6529	24.1824	21.555	26.3414	25.935	23.0569	23.6861	35.6965	35.6727	39.2194	38.3522	36.2562	36.9087	23.4507	20.4955	25.6767	22.2921	19.6989	22.5647	35.4609	36.1969	32.4209	29.9036	32.9773	49.0701	40.6458	47.7853	32.9508	49.8015	43.511	43.1663	40.273	34.1056	31.9532	44.2672	34.7517	25.111	21.8226	40.6496	32.2968	32.881	37.2445	25.1988	36.6866	32.157	39.7047	15.6354	17.6132	16.7466	17.6771	15.9249	17.7285	18.9844	18.4159	19.3899	25.4689	22.6652	23.3851	27.5608	25.9128	25.0325	23.4193	40.2877	29.5903	27.2348	33.6616	26.5621	33.9334	21.7751	26.6217	38.9273	43.4197	42.4171	23.6619	21.3562	20.6972	27.1622	27.4404	28.3151	18.2885	24.109	22.1796	24.0727	24.9687	25.3388	31.0011	24.427	35.3971	32.7036	18.4536	19.3374	18.0093	16.8595	18.818	19.2403	32.1355	28.9371	28.7893	28.9371	32.4069	19.7672	15.926	30.5504	32.916	23.8578	28.4245	18.1155	61.9459	53.9184	44.3399	41.6866	28.7107	31.7209	58.4756	50.1771	35.7269	33.918	26.7787	24.1414	27.6746	24.0337	24.9846	22.6684	15.4118	15.7027	33.5171	33.166	57.1994	33.6007	55.2853	50.5694	57.7078	55.9796	50.7975	59.0095	47.4984	52.2426	27.449	19.6903	21.3009	22.8227	28.0642	22.0805	19.081	18.2541	17.2982	20.9947	19.1668	19.9791	54.6807	51.3442	46.8963	37.7582	29.1412	32.8452	31.3641	31.1075	25.9274	22.5601	23.6446	21.6653	22.3288	25.7103	20.2178	18.2113	17.4027	17.9867	17.1982	19.3298	17.9473	18.2095	17.8721	18.741	23.7962	23.9414	25.5655	26.0986	26.7053	31.1665	30.5178	30.4367	23.4363	27.4817	27.9737	24.3518	21.171	22.0421	26.6185	28.5163	28.7815	28.325	24.8775	27.7197	23.3735	21.6186	19.3698	20.9152	32.3651	25.4494	23.2866	23.0122	25.4055	24.9622	32.4948	16.5345	19.4079	15.3025	25.031	21.8647	21.8822	15.0904	18.986	18.121	13.9079	17.3665	14.5716	15.9222	14.2177	16.2128	13.1522	13.203	12.7343	6.64146	6.42193	6.33637	29.1862	26.1145	33.8759	31.1166	35.5489	31.4838	26.3166	29.9512	29.8764	32.8391	29.7618	31.8069	60.7786	57.2412	55.1055	41.8772	38.4388	38.1673	38.684	43.6877	41.164	69.2973	77.7207	74.667	60.5784	53.7437	55.8873	60.3534	64.6389	61.4301	42.7715	47.9763	45.029	47.2313	55.4409	57.1545	56.7623	50.8983	59.0298	54.0525	40.09	38.9889	42.8296	40.9947	37.9749	38.527	39.0954	47.8182	38.1546	36.5092	39.5662	38.8258	39.0424	43.4703	40.2239	30.3903	57.7112	57.1001	59.2554	53.6942	55.4317	16.0368	30.4088	23.0021	22.9986	21.1603	30.4535	24.1349	15.3159	24.0664	27.567	17.1568	23.1619	21.9855	15.6417	23.0579	20.0431	19.6286	16.9588	33.2797	35.517	34.9485	25.4012	21.0254	23.5443	1.79594	1.82026	2.01507	1.79909	1.72488	2.20933	1.76001	1.73643	2.00719	28.4693	34.1407	25.5651	29.577	24.0417	26.8933	26.4073	30.2891	29.1646	23.1237	24.7428	23.9458	25.314	22.2127	18.6893	19.6768	23.1136	24.5568	34.4231	36.0607	32.7449	29.6536	35.5283	27.1364	31.1937	33.7281	32.1238	25.1793	40.967	23.4903	20.8876	20.1715	25.4967	27.2901	45.9225	39.4032	38.1845	36.911	31.2774	29.0551	28.1466	30.4685	32.285	31.5621	29.633	28.5135	26.7932	26.5987	29.6622	35.3767	32.3833	36.7423	29.5882	31.8144	31.4899	25.1496	37.2846	25.7662	29.5502	30.9901	29.0147	30.9857	29.7114	32.9538	28.514	32.3331	34.7955	29.7534	30.8287	29.183	29.3538	27.8531	28.5215	27.9516	24.3804	21.487	25.3881	33.6658	38.872	31.7088	31.805	32.3262	27.7187	21.4229	38.6166	39.6403	27.428	30.7018	24.6608	24.4986	36.6754	37.5127	33.2567	50.955	45.3468	54.2994	25.8568	26.7905	21.9628	23.0293	25.1273	23.5073	27.2889	24.8381	26.8692	33.1995	25.0762	30.0447	28.268	31.1361	25.0113	18.0158	17.646	13.6193	12.7563	17.3667	18.1894	23.0378	21.3719	19.0523	17.4643	12.9734	11.4073	20.7924	24.5986	16.1657	19.7213	36.0421	41.1698	30.8216	32.9646	40.1046	35.7045	17.9645	22.324	21.7004	25.7504	18.2047	24.6203	22.8147	16.7847	16.2852	9.67099	13.175	20.0982	19.7983	21.7844	21.6324	19.0639	19.3241	24.2666	25.0144	23.9788	33.7529	21.4102	16.0459	18.2713	13.8378	18.8452	23.3117	26.1341	28.2519	26.5742	26.1348	22.937	23.1805	21.6866	23.5571	23.3728	25.5124	21.6432	22.3167	25.6913	27.3015	28.144	9.89182	8.4501	8.93045	29.4919	22.2247	21.5169	16.6066	14.4136	22.5541	10.7653	26.2977	21.5644	20.6475	25.2122	36.4394	35.7224	43.1648	26.6102	29.2029	24.6222	42.8346	15.2638	17.3006	35.7456	27.6183	30.1117	29.274	28.3997	31.6963	30.295	34.7334	32.3764	32.8388	32.035	31.8726	31.2229	33.5534	35.8256	29.0135	27.3929	29.8792	11.7568	13.4078	18.572	33.5029	32.4036	25.2249	29.6551	22.532	20.2701	33.5881	28.1156	22.0762	27.4324	36.6987	37.6438	37.041	70.0904	13.37	41.2713	37.5417	22.9167	54.519	34.9872	35.0498	41.1686	31.5931	38.6141	25.6001	47.0483	37.5945	27.6002	29.4894	30.6124	28.0864	44.2903	27.8735	28.3587	20.7879	21.7392	27.76	24.9297	36.7728	23.3449	21.5559	23.453	21.4884	21.5431	22.637	19.923	19.1363	18.1425	20.7494	22.6133	25.4231	20.5815	25.8892	31.5643	70.129	73.0494	66.7865	73.8122	75.946	74.9735	72.2958	71.3521	15.4069	17.0782	18.3798	16.7439	18.3905	19.5351	20.0766	17.9553	16.916	16.0776	15.9568	15.4283	18.1679	21.3263	18.7629	16.7243	16.0246	19.0123	16.3159	13.6405	11.4836	12.9843	10.1206	8.08662	12.4884	12.4881	16.7011	22.2017	24.318	13.0648	20.3201	24.7028	22.205	23.3538	22.5512	16.4877	28.1229	23.0527	19.7273	24.1482	7.2221	15.5463	39.2566	36.63	25.3538	23.5583	21.154	19.0672	19.8083	18.5436	18.7621	18.6341	20.5144	36.2804	23.4514	27.6463	20.3932	26.0322	25.9254	53.8987	53.3017	45.4836	38.5842	33.6882	16.7887	23.972	44.673
CSS0021531.1	16.1211	37.1278	35.8686	10.0367	13.1776	13.9083	13.5273	11.9832	14.3419	27.89	26.3916	12.3246	5.31295	11.2075	12.3353	12.7533	9.79745	10.1028	10.9838	7.92665	11.6718	11.0689	10.9766	9.68205	6.32196	8.9657	0	5.87704	6.54737	9.77217	13.1995	21.6276	16.1255	23.5937	26.5847	38.4832	48.8482	26.3331	34.1697	39.8121	35.5842	35.4927	41.7935	38.1643	26.9023	29.431	27.6974	36.3434	33.909	64.3674	63.8835	62.0504	65.6778	65.4374	64.6084	33.7876	35.577	32.457	31.1866	40.8051	41.8639	44.9163	33.4298	18.953	51.058	19.9667	20.518	19.2615	102.069	95.8791	36.2111	35.6156	33.3342	30.3843	30.5035	31.7021	123.777	110.364	129.043	118.863	36.2584	24.498	22.0032	37.1178	41.8941	29.8207	34.1038	34.7635	35.7384	27.3568	27.0747	20.1447	15.3664	16.8316	11.1316	13.6549	9.82787	11.2395	22.1173	20.4133	10.6932	25.1136	10.2722	12.4775	12.5592	11.2979	10.938	33.1645	29.1786	20.2496	21.3709	20.4549	19.4293	19.9475	18.5566	27.2145	31.7983	33.3493	30.5858	30.5032	29.4371	20.2632	19.4513	11.088	12.5713	16.401	13.9297	8.46381	18.3168	14.2862	6.83807	13.4234	9.86569	12.4497	7.70971	14.0945	10.029	10.258	11.8163	14.6915	25.8765	25.3341	31.4577	32.9338	17.1494	28.424	33.114	36.5155	36.3057	35.875	34.2954	32.0239	34.0757	28.1589	36.3681	37.1299	33.0596	35.9085	36.133	35.0081	31.7972	35.291	37.1787	28.3627	30.857	30.7499	36.1419	35.7314	27.1967	41.7331	26.8661	48.4286	27.7934	21.9046	26.183	17.0043	17.3042	14.2059	40.0228	41.0722	35.1183	29.3193	25.6101	28.8026	26.3002	40.5321	32.1037	48.0011	26.6766	29.6807	27.7233	37.664	37.8274	35.2318	46.2919	36.5779	40.1838	33.9834	33.068	31.6655	33.068	34.8914	30.544	9.13496	27.2582	29.6767	34.8363	27.8353	9.49315	21.8946	23.3205	24.3981	22.453	26.817	28.9827	20.8553	21.0454	21.8447	23.3819	25.9558	26.2282	28.5362	24.1017	42.3451	41.4946	33.3223	35.4896	35.3543	34.7672	39.9204	34.2387	47.1599	45.9744	46.8324	44.6806	44.0038	45.0747	37.1833	39.8143	29.2776	30.7273	34.7133	29.0064	27.8022	25.4476	29.0889	34.3931	29.2212	33.6448	28.3418	25.0279	18.6086	19.6249	15.9317	25.5304	25.2384	25.9398	27.6163	28.9188	28.1751	27.2392	31.4987	32.4362	29.7356	38.1546	40.5251	24.0449	25.8027	23.3799	23.0794	24.7759	22.1336	21.4904	23.7496	22.1141	12.9916	12.0523	13.0578	14.7382	18.8848	14.1642	15.0137	20.7177	28.1275	17.0511	17.6746	19.11	20.0986	14.1799	20.2233	21.302	19.0306	20.7982	19.5596	21.9473	11.8007	13.349	11.8449	13.4947	10.7789	16.8396	16.3912	12.8096	15.2488	12.9282	12.7519	15.2911	11.2657	14.7298	12.4654	11.922	13.1603	13.7546	10.9635	12.21	10.9558	12.6589	11.5053	9.77485	10.5169	10.3286	6.84733	7.13274	5.91023	7.11916	5.54249	6.49951	12.9137	15.2819	28.3061	22.0135	14.6625	17.2908	19.1528	21.4971	20.677	19.2463	19.3268	19.4001	10.5801	8.90474	10.7027	10.5834	9.89427	9.69055	9.004	8.54776	10.3738	12.8333	11.8095	12.2264	11.422	11.3257	11.1204	7.5098	10.5649	9.66474	12.4898	9.05433	9.08803	8.06664	11.3911	13.4274	13.7401	10.5432	9.26893	10.4525	7.99879	10.5535	6.79533	10.0244	11.49	9.82388	8.57153	13.5377	11.4828	11.0305	10.0232	10.1012	10.4988	8.34947	9.71671	8.1409	11.9671	13.2569	12.2578	13.1636	13.1579	4.74644	6.26383	8.15515	3.94332	4.13007	5.45052	3.40168	5.08559	9.13421	4.69337	3.42499	4.89572	8.13658	4.94585	5.29915	3.82564	4.78625	3.29772	33.1023	11.7549	14.455	26.4357	24.3195	25.8602	0.0773443	0.105376	0.0744192	0.0346736	0.151186	0.115881	0.235371	0.0374538	0.112876	31.6715	23.3518	27.2855	27.0003	19.3256	26.8416	24.2968	28.0486	25.8334	29.6409	31.2568	29.1448	28.2094	25.0128	27.7714	32.9697	28.4495	30.7348	28.1225	31.0262	19.7908	22.4812	21.5425	17.7596	21.1818	20.2571	18.3176	19.1636	18.8218	19.2988	23.5751	21.5438	20.4348	21.9576	21.8954	21.2317	23.7032	26.9661	22.7349	23.3121	23.791	21.8087	19.927	20.8211	21.1413	24.0247	23.4653	25.238	26.9788	23.3423	22.9622	23.0397	26.1758	25.8156	24.2188	22.646	21.9409	24.8384	23.5807	25.3036	21.7544	23.1633	26.4072	26.123	25.8514	25.1132	22.9187	21.6841	21.5661	29.6646	27.092	28.977	28.5251	26.4004	24.5278	22.393	27.7559	23.9179	26.4932	25.9513	29.011	32.9411	35.3604	29.1932	19.4124	21.0318	26.7449	21.4462	24.3565	17.5719	8.90451	12.0067	11.2204	18.1847	17.5788	18.8472	21.7319	27.1271	25.9324	23.9165	26.0153	26.8356	22.6057	23.8987	32.0041	26.1538	32.2404	29.8175	29.2167	25.9418	26.9448	28.6399	26.825	21.4472	25.5754	27.0378	24.5893	28.1678	31.6484	25.382	29.6925	28.0841	29.4483	24.1742	19.0127	23.7746	25.135	15.3981	15.7826	20.3867	20.4678	26.2512	30.3373	20.0964	18.6164	16.9393	23.8549	20.4042	19.5462	29.3791	36.7828	37.6849	10.4275	18.1858	32.1566	32.1752	30.7771	30.5139	19.7292	21.4083	31.8858	35.9857	31.7647	33.3786	39.4479	33.502	33.8953	24.1332	27.5773	36.062	23.2427	20.2626	15.8141	18.2444	19.832	17.362	19.334	23.6071	26.075	26.9184	6.35271	6.72053	6.86571	23.1505	24.0522	17.4082	19.9205	18.2558	43.0097	24.3685	24.7412	25.4394	25.5622	34.146	25.5993	22.0567	19.9129	17.7347	18.8292	36.5384	45.3647	31.3194	38.1712	33.8054	42.6225	36.1114	14.0774	15.956	30.4097	37.5469	24.3632	37.4614	36.7341	37.0056	37.3484	36.1342	35.4034	34.7736	33.1634	35.7302	32.0545	31.982	35.6016	12.9549	10.5231	11.1501	27.812	22.5887	33.3301	21.5833	18.6299	16.9193	29.1389	31.0825	34.7214	33.5332	30.7098	45.837	35.9964	25.2552	22.9621	24.2189	26.673	12.1733	18.7507	34.6097	23.1184	37.4855	32.9066	23.8589	28.9789	26.0847	31.2924	21.3623	33.1701	23.9182	32.4944	11.6797	12.0094	13.1197	19.0438	4.80013	5.29963	4.40754	4.13747	30.3844	23.8011	24.7465	11.0002	8.76351	11.0794	11.1507	10.3114	10.9309	8.96991	7.81993	9.16447	8.1916	9.81693	8.40333	10.3856	8.40873	9.04662	14.2328	14.1594	14.7182	11.5535	14.9014	13.3941	14.1155	15.1728	9.35317	11.1554	11.3702	10.9213	10.9121	11.3227	12.9253	11.0262	8.99671	9.2605	8.22998	10.8097	10.6168	13.3059	9.19148	10.6972	9.77549	11.7239	13.6651	12.858	10.3366	10.9061	3.0319	5.12053	9.57615	9.88358	11.0828	18.4605	6.71848	6.22032	17.6737	22.4504	16.8311	17.401	18.3319	5.97613	30.6577	23.8044	20.0624	23.819	13.5664	16.1869	38.1291	32.3504	31.1443	27.696	40.5824	38.9364	33.2519	31.1474	32.9592	29.9092	40.4053	37.3106	38.789	25.5619	16.5311	19.5083	34.9488	22.2589	22.2704	21.6355	29.2183	25.2306	22.9209	24.8566	26.8876
CSS0010428.1	1.99679	2.71234	1.33029	0	0.199673	0.245976	0.221106	2.56198	1.62807	44.0486	23.2005	46.1874	0	0	0.432812	0.916953	5.09938	2.52919	3.56013	2.24054	4.15414	0.538496	0	0	0	0	0	0	0	0	0.271139	0	0.714618	0	24.9365	16.0849	48.4931	10.1833	13.0201	10.8475	3.63901	10.3554	11.9115	3.42708	2.64135	2.99813	4.3792	1.59707	0.805952	2.78984	3.60851	2.01762	0	0	0	1.50804	13.583	8.41167	5.38113	2.03505	3.07241	2.50183	3.26672	0.306949	2.21124	39.4343	24.3949	37.543	0	0	1.51585	0.914306	0.912112	3.54445	3.60715	2.53081	0	0	0	0	5.01707	4.83935	2.36171	65.4576	74.1833	93.2389	5.56661	5.40282	9.35724	1.34938	46.6893	19.2274	2.54814	1.15543	2.44144	2.76531	2.71277	3.00252	1.13599	0.699684	2.24702	1.71022	0.567831	1.40695	1.34409	1.35535	2.01993	5.99927	9.36477	4.94661	7.18494	3.4467	8.10233	4.56612	3.19886	7.63277	3.29009	5.18855	3.54097	9.19061	2.07559	1.82113	6.93152	0	0	0	0	0	0	2.4312	0	0	0	0	3.86961	0.414173	0	0	0.22669	0.4649	15.7591	15.5155	104.058	18.2234	3.40715	19.8862	44.0364	41.2835	3.10967	5.39598	4.86284	9.25974	9.17418	6.79335	13.2537	29.5726	12.9878	17.2283	31.0722	28.6777	31.5921	31.1931	24.0305	0.450979	24.6589	26.986	21.2067	18.5341	9.52772	42.173	16.5172	8.89127	13.8764	34.1277	17.7832	0	0.342274	0	32.6124	31.3009	21.224	2.35745	28.5961	7.62965	0.555621	2.98363	10.4709	15.8725	11.904	5.35241	12.0035	5.97394	2.70793	9.98704	2.57722	1.78137	5.09656	20.0263	0.155506	21.0746	0.155506	2.89628	0.363908	40.5498	11.0923	5.6781	4.79211	5.84763	1.90717	13.8308	11.0609	19.0903	9.46899	1.86813	0.401289	9.33582	1.97286	21.7118	3.58236	4.81095	1.48723	1.74984	1.77303	7.57984	9.60352	0.833296	0.207955	0	0	2.13025	0.499578	2.61389	2.12216	2.08498	1.56757	5.73052	2.10327	2.09345	5.26079	190.536	6.39825	7.00165	1.66721	179.149	170.714	1.34819	0.435444	0	3.04171	16.3433	6.64158	19.7363	16.1206	17.1185	19.6455	15.7225	37.4902	12.3737	13.502	3.50006	37.9937	33.8709	5.39574	2.20685	6.96728	8.81556	4.15234	0	0	2.71079	0	0	1.16504	0	0.768563	31.9728	4.73207	2.81813	7.11166	5.14707	18.8747	5.75745	5.75746	0.923257	7.04222	25.5552	4.3667	1.16039	9.20288	2.21639	0.910547	2.48023	4.20149	3.71334	2.84564	7.69444	3.4995	1.33165	1.8544	10.0132	4.56414	4.09477	3.80956	6.02316	6.41029	5.00536	0.875127	0.82715	0.593874	0.791663	0.453587	0.896811	0.337813	0	0	1.75869	1.76612	2.74391	4.25594	5.0134	3.66648	0.821716	1.79816	2.15626	12.4915	9.72035	15.2365	38.1111	0	22.4586	28.6661	2.64633	0	2.46353	4.16766	8.08765	1.82343	3.74689	6.42366	36.9589	29.3336	35.1499	29.8091	14.9964	15.242	12.3142	32.0837	18.9664	14.7755	8.15001	7.95038	17.0178	16.7224	19.2456	18.5113	18.3535	13.9144	22.4038	20.428	29.037	35.8201	24.545	16.7008	26.4808	21.4515	22.713	15.8445	13.1914	50.2429	14.8611	12.1779	8.18119	15.1065	9.59095	11.2832	11.7253	19.9364	18.2706	17.8051	53.0838	42.9609	23.8948	38.5119	41.8822	48.27	41.1594	43.55	43.1155	19.3371	23.2217	16.4849	15.2917	9.87084	20.9116	7.84511	15.5776	25.6158	11.5764	10.6074	14.5407	24.9246	10.1886	13.094	6.62221	16.3077	8.99288	14.9958	13.4097	16.1627	0.291059	0.409116	0	0	0	0	0	0	0	0	0	0	14.8166	0	0.194862	0.173291	0.79497	3.52245	3.23078	0.221933	1.04183	0.747464	5.83155	0.319188	0	8.78307	4.24425	18.1005	5.8964	2.81757	3.35515	9.74663	49.6631	10.8947	9.64458	37.2474	37.5699	36.1383	22.8896	44.4307	22.8245	13.8867	4.90412	4.62097	20.9839	21.6434	12.0638	23.4469	18.6617	10.8389	10.3279	50.4582	25.6173	25.5288	19.9854	36.2296	51.9497	14.9212	29.9417	32.0895	23.1257	19.6587	56.4393	28.9753	33.6675	23.8866	16.7842	16.7474	15.8944	44.0486	30.5671	24.522	48.9917	51.8468	37.7487	12.653	37.5227	54.1278	35.7212	51.5417	53.8995	0.597408	0	0	0	0	0.60177	0	0	0.263741	25.0753	2.07254	0.304545	0	0	0.290128	50.1582	17.5441	34.6963	8.1194	6.64652	9.3649	10.4151	20.6744	16.0315	15.4289	16.7518	28.5154	16.7366	10.0977	3.24407	3.21217	2.04807	3.11616	11.0027	8.54382	4.96659	12.8825	0	8.70732	5.80378	9.95053	10.9594	46.7777	36.2062	14.7838	9.65664	20.3595	23.5743	49.2402	34.9186	3.0624	1.75829	4.47759	2.84221	86.642	91.0969	68.2625	41.8405	49.1687	62.8004	11.0755	9.72572	5.38643	5.73875	12.7908	18.4237	0.0925241	0.673307	9.09997	57.9172	7.97917	6.54483	14.5751	0.481939	2.01672	7.56013	24.2171	38.9198	49.0264	96.3104	87.8724	10.2552	3.57681	2.73704	4.68519	1.49945	0.370746	0.77534	0	0.397525	2.91307	15.1058	4.4652	6.19317	7.56182	0.628981	0	0.305961	1.57836	1.42566	2.45298	0.607168	0	0.718418	12.0616	24.2726	12.4879	14.4939	10.2157	18.2191	27.9243	0	5.99239	1.03898	145.176	6.00291	13.2282	0.363456	1.54115	2.32293	13.443	4.89149	8.55121	15.7436	5.73514	7.92341	6.48668	3.59498	3.60173	2.48756	0.721648	26.1433	39.3668	19.8426	20.4464	35.1003	51.9556	24.6277	45.115	63.4257	35.542	39.1472	40.3069	28.2975	0.820348	20.7516	8.24343	0.820184	22.625	21.1787	3.89955	0.162102	3.82646	4.80154	6.48203	5.39829	19.1492	8.06955	1.23623	1.3583	19.4999	23.2073	17.5448	41.6389	24.4419	18.9266	31.3348	16.2545	7.41085	3.01069	11.2325	1.30223	1.69256	1.07638	0.427374	2.75312	7.19108	23.0934	13.0349	4.63414	14.3493	4.33492	2.27701	1.77234	0.534057	1.12494	25.4161	47.9754	28.4184	0	0	0	0	0	0	0	0	0.618272	0	0	0	0.290517	0	0.50913	16.1881	26.0227	10.4973	20.4476	15.947	18.984	22.3588	28.8361	0.684619	0	0.150321	0	4.03593	0.258379	1.34367	0.420573	0	0.697272	0.937512	0	1.64348	2.32978	0.584968	1.02425	0.716286	0.220614	15.8815	17.9168	5.12666	9.73662	0	4.5665	0.984784	12.752	14.5816	0	4.47084	3.69957	0	0	0	0	0	0.418389	5.87549	6.57727	15.9632	10.1437	0.515798	29.5151	7.63571	7.14532	5.65443	2.50501	0.671629	4.30326	0.954275	9.82326	6.38543	11.5949	0	14.4989	9.01281	9.06295	13.2413	5.97873	30.3819	24.3016	21.3591	21.3926	1.33008	11.8682	0.944339	2.17379	34.6546
CSS0037346.1	5.02067	7.89777	5.31674	5.84489	9.1284	7.97223	13.8077	10.8243	13.9579	7.10892	7.57713	5.79623	2.26579	3.2188	4.15024	4.08457	3.31571	2.85795	1.84209	2.01	4.19554	1.26009	1.2027	1.21575	0	2.36947	6.51299	0	3.07735	1.33883	1.55013	0	1.84218	7.59079	7.73091	5.14337	7.1704	5.1263	6.97732	7.86913	9.11715	6.39901	8.03466	20.9689	16.8598	16.3303	16.816	23.5145	23.1619	26.76	26.8901	28.7783	26.8731	27.55	29.0645	20.7117	19.6472	18.8549	18.4284	19.1309	17.2918	19.8832	17.681	19.8082	24.0134	6.5968	6.79773	7.78434	34.9482	35.7742	19.3349	19.0083	18.9789	15.6358	15.4649	18.0336	35.575	39.6793	34.4135	34.686	16.0564	13.4198	13.5063	16.8674	17.6844	14.446	7.69625	8.66668	6.8786	7.87151	7.56002	5.67428	12.2112	13.8823	14.1692	15.0156	11.444	13.3437	17.6169	9.63138	13.1706	17.0897	10.5052	12.6841	12.5273	14.0921	13.05	7.11594	7.82115	17.0832	15.0733	18.2266	17.1676	16.2381	15.462	7.63961	6.08223	7.94027	7.6521	7.20589	7.73268	18.0835	17.5824	7.54606	10.9282	11.6761	9.54391	4.606	10.9275	12.6458	16.0283	15.5438	11.7951	12.7078	6.60611	21.6269	16.7966	11.4082	10.4111	9.70828	5.81949	5.02825	8.39224	9.51354	11.9527	11.8947	10.1574	8.1271	11.947	10.5585	12.5877	6.70286	5.72005	5.91147	6.01605	7.05717	6.20813	6.77982	6.78736	7.49132	7.39289	8.45953	7.5273	7.58064	9.78253	10.1209	10.9396	8.56511	9.25718	9.59107	7.00818	7.34136	5.86064	7.3204	6.4527	4.89205	5.18454	5.1238	7.41064	7.53212	7.44563	4.60116	5.47163	4.32397	6.34569	6.25712	5.98441	5.61768	5.53044	7.41246	6.56348	7.45237	9.2134	8.21293	8.60377	7.4587	9.59255	5.09742	6.12796	5.29649	6.12796	8.62483	5.78951	2.49247	4.22577	4.59367	7.71633	6.97198	3.23018	7.3516	7.30459	7.78255	7.05099	9.25654	9.0647	5.58415	4.95154	7.50476	4.9115	8.95986	5.34173	5.4222	7.32133	6.48328	6.111	14.9859	15.2255	8.78799	7.0443	14.8994	8.22672	14.3479	12.0246	13.2906	13.6933	11.6228	13.6865	13.0666	11.8303	12.0742	11.5302	10.4645	10.0032	11.2116	9.92159	17.8656	17.5725	16.0979	14.3804	12.4256	12.9938	8.16677	8.36532	6.63151	5.63833	4.23133	4.76081	5.66035	3.84578	4.18317	5.48236	7.04909	7.87316	8.19974	9.58459	7.60043	5.0685	6.40453	5.3577	5.7128	4.63839	4.30967	5.21171	4.88184	5.39464	6.96329	4.43593	4.75136	14.1568	15.2656	9.84137	11.6991	14.8414	6.44838	25.9974	23.2699	7.41681	7.60194	9.77519	6.06696	8.31605	8.24445	7.19657	7.52682	6.93028	9.10938	13.1569	14.9054	11.9751	7.09208	7.41444	7.6375	10.4006	11.3169	8.9723	9.30604	5.52931	3.38301	3.59822	12.2103	13.0204	11.8197	13.2624	9.05658	11.1956	10.4922	10.4524	9.94806	13.281	13.7554	17.358	16.5365	14.9645	13.1863	11.9367	14.2421	13.7812	12.3678	6.25194	7.4769	6.36116	9.3716	7.66266	5.67077	7.01061	6.4443	7.42604	5.30764	8.34113	6.25322	6.40544	5.39752	4.93302	6.29679	6.01684	6.17667	2.25538	4.14515	4.3991	4.62759	3.51299	3.95809	4.33146	3.59795	4.75498	3.92816	3.45971	3.72665	6.73257	4.65369	5.41589	6.53262	9.14471	9.84875	4.65881	5.47255	5.76707	5.36882	4.22521	4.71666	4.41372	4.90345	4.72682	5.68821	5.86879	6.67429	6.64346	4.62179	4.80938	5.04512	4.57176	9.11483	7.27588	8.94389	7.52308	6.82615	7.33447	8.0622	2.30465	4.58411	3.5057	2.84073	2.2599	3.42165	2.39261	2.37512	4.11297	3.02035	2.38913	3.0563	4.18131	1.84498	1.92141	2.27083	2.72936	2.06325	7.49811	5.69705	7.65968	9.57588	7.46094	14.4608	10.4633	12.1739	11.6473	10.9226	10.5993	12.9294	12.0467	10.1327	12.3343	9.08816	3.15804	2.69465	5.09955	5.72194	11.0289	6.3267	10.3873	8.84761	5.46492	4.4323	6.55319	6.16298	4.3491	6.02498	6.22896	5.20168	4.72295	3.97298	4.73367	5.83189	2.78127	3.28863	3.34578	3.10333	3.91018	3.87648	5.00007	3.34747	3.34952	4.15882	3.7512	4.24506	3.37124	3.49054	3.76977	4.97441	5.23739	4.46463	5.45889	4.70304	6.02911	6.56342	3.38035	5.16335	6.41985	6.27584	5.75117	5.10045	5.19992	5.45839	4.78673	5.47415	4.64956	4.16962	4.87144	5.20921	5.28566	5.2014	5.26727	5.05098	6.85365	5.29193	5.35699	5.83782	5.80663	5.42225	5.34713	5.83178	6.22892	10.3439	16.1863	16.4886	18.86	6.54536	7.07331	11.8685	3.27261	3.70083	5.4626	6.23118	6.18849	11.1071	8.50339	8.52213	9.9067	5.59105	4.36114	5.3829	6.03461	3.1015	4.49901	3.76877	5.02967	8.53572	6.44542	5.64245	6.0227	7.33983	8.31832	5.29467	5.30551	5.46762	4.95111	6.0094	6.96328	4.82912	5.63088	5.62193	6.99263	5.17482	6.19117	5.66388	6.05353	6.36598	5.97849	6.22905	6.4152	5.61437	7.03944	5.72734	6.70058	7.1552	12.7128	11.6647	6.74344	7.05958	6.96027	5.29381	7.48092	8.60457	13.1908	12.0982	4.13184	3.63478	2.92572	4.37969	3.42653	6.84399	10.8811	10.4467	11.3475	5.00615	5.24865	6.99979	9.09033	8.19261	7.09504	22.2874	14.9136	5.57104	6.43082	5.37321	7.1533	17.4509	13.0638	11.7839	10.2534	8.47015	8.93291	5.96247	17.9457	17.4875	17.8732	9.34906	10.723	8.53529	6.02531	6.00272	6.80964	11.6382	10.1914	10.4328	7.39845	6.24508	6.88808	8.01325	7.74119	10.0505	5.05339	10.7317	3.89057	5.32851	15.6386	5.02845	2.88664	4.19643	4.5339	6.02078	8.20933	9.97712	4.0882	7.56936	5.58531	6.13508	5.12078	2.38017	2.84536	6.28805	6.19737	6.77721	8.18006	7.50105	7.97714	7.7586	7.77691	7.52223	8.07618	7.42841	9.07299	7.71087	7.27064	8.25541	7.49009	4.60656	6.39824	4.04648	7.50174	4.68911	10.3261	8.00116	6.78865	5.39309	3.54762	3.29774	7.32982	5.34396	6.54189	21.5326	6.24572	6.26462	6.67851	5.67267	3.9332	20.5273	17.7738	3.1079	3.1281	12.3734	15.0958	14.8218	14.8793	10.7479	14.5098	16.4394	13.4535	3.89877	3.79373	4.21676	3.42032	7.66133	2.51991	3.24285	2.36411	2.78868	6.73137	4.91445	10.7711	11.0028	13.2485	11.6568	12.1841	13.2325	10.12	9.43433	11.6169	12.1783	11.6505	9.54703	9.47958	8.29934	10.8584	9.37716	5.52351	4.96803	5.13909	4.24098	5.05914	5.1353	5.25661	4.01857	2.70595	4.56778	3.39946	3.5684	2.67461	3.43221	3.22252	3.13215	2.38336	2.76401	2.96393	2.73599	4.05991	3.31196	2.36651	3.01548	2.11081	3.254	5.68159	6.47905	8.04023	4.93916	2.11954	3.90815	4.35935	4.65144	6.38444	4.86294	22.9208	20.1119	6.72406	4.65548	7.3902	5.43335	8.47487	17.8406	5.04576	7.96056	4.43973	6.85692	2.95914	3.26636	8.56337	6.11874	4.50549	3.60391	5.29333	5.96274	5.4022	9.94295	6.78232	8.40859	4.98717	8.45371	6.31284	8.3314	5.57412	8.11745	8.92953	6.81776	7.50098	4.66887	3.31172	3.0033	10.02	6.23683	7.99524
CSS0048080.1	123.354	103.283	130.732	57.673	76.421	70.9213	181.531	164.199	189.633	85.5274	63.3639	53.8109	109.431	153.13	181.982	95.2735	143.11	141.524	32.2148	25.8611	51.9347	55.8717	56.7454	49.4492	62.956	51.4586	55.0045	72.8221	80.7753	57.9947	57.2314	46.2083	52.2423	234.732	133.772	111.078	158.992	94.461	106.536	137.165	120.007	94.3082	140.465	289.224	318.865	332.706	319.077	390.732	392.597	299.457	305.253	303.407	315.635	319.863	323.456	380.004	255.667	254.795	266.047	226.152	219.937	227.469	260.467	293.017	268.064	59.8059	59.5286	65.2881	340.223	348.632	364.796	358.69	365.382	303.911	277.545	272.124	364.224	338.734	373.562	362.96	235.027	190.205	185.312	188.877	166.399	156.755	228.89	189.696	180.215	182.729	154.979	140.007	195.2	204.401	170.297	231.253	178.043	229.215	186.043	123.335	170.454	167.727	185.704	209.41	177.82	176.406	169.159	114.135	174.423	226.118	191.4	209.788	183.477	208.231	210.541	144.368	101.006	136.628	152.26	171.257	170.879	231.278	230.988	201.882	319.75	228.695	329.143	326.679	446.164	287.739	274.766	216.281	248.381	229.44	191.846	431.02	348.5	267.149	159.662	119.966	85.096	68.0202	192.35	184.826	927.553	680.557	220.268	308.348	186.682	171.833	183.766	93.5029	92.7517	85.782	83.2956	86.2023	76.0841	71.1604	72.7575	67.872	69.6826	64.2411	74.4152	162	146.666	91.5715	87.7173	56.1666	314.608	165.718	225.446	129.733	85.256	69.3563	77.7031	122.348	128.086	132.767	91.2164	92.0183	84.0167	103.743	95.0027	104.037	229.367	194.255	196.476	120.203	74.6905	60.4449	59.1564	119.074	141.206	136.059	150.353	129.458	245.405	140.323	171.668	144.724	171.668	215.449	274.56	84.8546	126.286	129.962	183.899	207.873	370.912	82.8053	116.139	155.978	215.738	215.244	252.281	67.3638	91.2442	146.617	177.855	190.909	213.343	160.838	209.809	217.041	206.699	514.785	521.334	268.068	250.949	300.941	257.646	292.803	308.478	297.147	305.41	261.16	289.258	262.801	256.873	83.4209	114.192	114.678	105.871	91.9688	75.1072	331.437	313.6	289.54	174.073	158.058	176.833	64.2665	81.9086	57.0155	83.416	67.9537	110.167	115.489	95.8956	107.086	113.218	124.171	133.45	142.072	136.567	138.986	86.3581	120.691	121.304	81.1634	78.0497	60.8895	69.8911	55.6555	112.984	226.14	125.779	102.056	618.86	960.488	261.199	400.024	876.709	101.972	1193.6	911.632	103.523	112.966	112.41	82.6192	77.9631	70.6237	59.8695	73.7352	68.7511	91.081	274.223	277.321	281.972	112.444	99.562	98.8605	116.117	125.625	81.0994	107.836	125.819	144.508	86.9937	558.98	541.377	523.689	424.6	541.197	535.309	410.617	452.734	426.468	573.646	543.865	528.02	569.308	567.471	534.434	557.738	471.151	489.545	102.943	68.6262	53.8814	63.8961	370.546	207.773	238.164	180.559	172.391	277.82	238.43	252.62	66.7866	64.2005	66.5017	144.586	189.767	191.335	183.282	118.059	124.23	62.7548	58.0285	58.3658	57.5	52.4131	49.7001	80.7835	86.5801	83.1085	118.884	109.495	112.671	107.68	109.537	108.275	105.926	115.901	108.32	125.647	129.449	150.854	124.115	129.98	93.0235	95.0614	90.4403	113.408	123.608	113.494	143.996	139.467	156.713	187.981	370.729	210.052	123.775	142.511	124.729	109.775	134.551	33.708	60.0672	47.1298	41.759	34.7198	55.9685	33.1794	27.0464	50.2683	41.7602	31.5818	40.9048	50.0726	25.802	41.1878	37.5959	36.2862	31.0486	103.45	47.6075	45.7641	345.056	272.144	607.974	6.01963	5.95581	5.91261	5.91548	5.66413	5.79892	6.0562	6.53513	6.49993	369.49	86.1622	56.5974	77.1541	74.834	698.634	273.417	759.702	533.519	122.718	87.6088	192.555	136.053	87.7379	109.839	128.9	131.756	131.456	118.205	84.9735	192.136	108.053	81.5876	82.6271	90.6365	91.3449	84.9166	110.176	61.3305	143.8	185.698	215.371	163.103	112.709	61.4358	70.3752	56.1012	76.9209	59.2211	65.8624	60.5242	57.175	49.4549	57.1538	71.3824	62.2694	50.0936	50.5994	56.826	52.1841	51.235	43.4252	39.4196	65.6861	58.6665	52.8738	46.797	47.6666	45.2268	43.023	54.205	48.4386	71.0549	59.8508	59.7209	46.6334	46.968	63.2899	72.4792	177.958	459.331	480.402	421.198	308.486	201.768	200.768	471.841	117.705	115.388	132.837	223.705	162.134	247.233	450.047	60.1991	52.863	60.7269	284.703	195.118	231.182	193.369	240.314	239.478	267.143	349.937	193.113	229.631	182.799	368.192	535.836	254.976	163.301	220.048	153.983	184.531	183.956	251.824	219.177	132.146	124.069	161.053	428.96	423.534	394.411	407.296	683.639	665.723	428.874	431.272	601.848	595.381	475.27	492.96	460.598	509.935	715.692	696.337	336.375	338.459	112.075	155.228	244.695	263.484	83.7156	88.5065	93.1393	146.893	194.461	126.983	184.637	154.326	120.961	73.8198	94.3745	98.4724	123.505	82.1667	71.2594	70.7558	65.3082	125.721	112.373	103.178	118.762	610.858	668.528	470.163	647.204	584.658	382.342	218.325	203.276	189.014	206.849	253.595	251.191	246.656	282.661	266.604	265.394	152.935	149.505	150.089	225.184	208.68	437.714	429.043	430.114	244.057	98.1214	194.187	94.0803	126.352	134.506	392.488	124.462	168.019	236.409	153.96	295.696	286.018	218.405	164.91	142.29	160.489	153.629	60.4141	54.043	169.555	168.178	182.785	159.664	158.532	165.729	162.671	162.206	175.983	161.849	143.026	155.326	138.86	142.698	166.735	129.078	92.3132	122.44	249.278	214.358	362.438	303.561	344.643	87.7613	153.333	127.934	96.4687	97.0884	159.933	177.056	426.406	93.5984	83.5632	138.187	446.527	272.54	111.828	203.883	165.444	197.608	281.854	300.306	262.39	350.08	239.982	471.688	213.087	394.204	135.791	94.3855	93.4423	122.21	111.54	299.419	317.294	224.933	229.726	72.0784	70.6764	67.9813	170.879	175.767	189.734	207.823	186.771	180.087	168.179	211.364	161.541	173.966	193.438	198.542	291.705	336.462	331.332	87.2697	66.0378	100.744	67.8806	70.8388	65.5436	80.559	72.2263	123.818	129.97	117.425	120.039	87.6009	99.7186	76.7542	111.58	93.9544	117.57	103.27	88.4151	76.9983	70.9556	80.2414	88.6835	86.3223	89.4091	119.523	79.4856	188.38	78.948	43.7328	114.746	66.4066	133.158	137.391	147.63	882.476	571.269	117.367	105.625	244.223	227.951	211.812	645.987	88.2709	175.719	100.438	191.91	58.4366	123.686	95.0318	116.536	94.7747	96.9795	67.1114	66.5547	73.5575	195.806	144.693	159.129	127.057	88.2513	91.9002	69.6585	108.958	79.7791	145.991	80.326	74.3974	74.544	174.589	153.079	505.366	163.724	137.982
CSS0045341.1	1.07755	0.944093	0.91879	0.191596	0.189294	0.150207	0.0937833	0.100503	0.148015	0.981048	1.624	1.5035	1.53801	1.64265	3.25997	1.88266	1.30491	1.98346	1.70962	1.76011	2.53962	6.70088	7.13965	5.75731	12.1374	4.72577	7.04084	3.52882	7.31366	7.85915	6.77356	3.71756	7.79054	0.432318	0.518295	1.0997	1.60889	1.44161	1.28929	0.292488	0.326534	1.18993	0.0803811	0.236394	0.289486	0.17591	0.362368	0.526682	0.42212	0.105148	0.126351	0.174921	0.287903	0.157439	0.267298	0.325508	0.165823	0.340099	0.237286	0.168554	0.10552	0.29871	0.433951	0.288067	0.231657	0.459801	0.414421	0.764778	0.799227	0.315768	0.266199	0.547774	0.451511	0.639122	0.647961	0.360919	0.484058	0.663892	0.853255	0.379903	1.39019	1.3866	1.20931	0.530364	0.902988	0.677023	0.745189	0.890703	0.960456	1.74693	1.41388	0.581833	0.0201217	0.0477458	0.008632	0.0869157	0.133172	0.230585	0	0	0	0	0.0640269	0.064787	0.060921	0.132638	0.00882729	0.296162	0.571854	0.470898	0.363089	0.313566	0.545949	0.507468	0.572184	0.44209	0.492876	0.968085	0.447222	0.141582	0.223895	0.652665	0.309754	0.300434	0.262373	0.84562	0.0662852	0.0219437	0.708347	0.487268	0	0.777193	0.0479891	1.00828	0.0304631	0.341812	0.498766	0.466239	0.542624	0.851393	0.503868	0.583198	10.4145	4.2012	2.09255	3.3169	2.54048	7.88792	1.05684	0.930136	0.761736	2.01625	1.28929	0.62537	1.5211	1.53213	1.64219	1.2035	0.87095	0.625411	1.04177	1.00669	0.953389	0.760634	0.959647	1.3685	1.02677	0.932501	1.06557	1.54812	1.4209	0.698836	0.470035	0.728647	0.487524	0.806343	1.3206	1.33517	1.06324	0.235299	0.930481	0.969716	0.891899	1.43375	0.390689	0.727489	0.60379	0.789961	0.377943	0.397558	0.32195	0.469977	0.512759	0.675092	0.407179	0.237392	0.490689	0.775787	0.687177	0.544504	0.687177	0.419849	0.401976	0.234004	1.30009	1.16664	1.16344	1.85726	0.197122	0.0920809	0.39173	0.290771	0.243611	0.131748	0.212274	0.210262	0.441321	0.348493	0.346017	0.257984	0.308696	0.587477	0.630671	0.282625	0.438432	0.23975	0.612713	0.563964	0.482611	0.385104	1.18887	0.0612958	0.27403	0.484611	0.296025	0.234059	0.350146	0.216258	0.639922	0.471866	0.572455	0.813557	1.25793	0.496249	0.374235	1.54012	1.56606	1.15908	0.816679	1.21875	1.38478	0.478335	0.503464	0.0185418	1.70955	2.04252	0.567858	0.509383	1.15334	1.65807	0.340986	0.43188	0.425087	0.663241	0.66205	1.23272	0.25007	0.374181	0.405421	1.02735	0.537921	0.528787	0.543995	0.44856	0.632198	1.17489	0.696634	0.717748	0.138985	0.453251	0.193023	0.440139	0.242578	1.02802	0.141885	0.132614	0.337169	0.245879	0.885915	0.433984	0.605254	0.54463	0.745823	0.490628	0.905571	0.685415	0.8394	0.602731	0.661814	0	1.02028	0.535123	0.512805	2.07402	0.437712	1.18925	2.18063	0.535538	1.39419	1.89853	1.7521	2.12676	2.44287	0.97466	1.30789	2.0634	1.44106	1.46723	3.86944	4.97303	4.62089	1.98005	1.87463	0.878127	0.17144	0.806059	0.291893	1.25449	1.80402	0.476138	0.612388	1.5491	2.49922	1.08118	2.04481	1.51902	1.036	2.07969	2.46014	0.453395	0.522318	0.220045	1.0353	1.07135	0.770254	1.21593	0.717435	0.392047	0.263927	0.42828	0.769168	0.444182	0.547625	0.334238	0.427794	0.233914	0.381578	0.692303	0.212822	0.0435088	0.21181	0.405466	0.199259	0.582562	0.226459	0.937986	0.40547	0.190144	0.27463	0.18726	0.350953	0.396979	0.94632	0.580799	0.837757	0.135263	0.69306	0.976943	0.456721	0.525056	0.383176	0.0555839	0.0695877	0.75304	1.01318	0.418997	0.989001	1.06071	1.84822	1.45113	2.49397	1.65047	1.55494	1.42285	1.18538	1.82599	2.55505	1.44822	1.53213	1.88773	2.60286	1.98384	1.60277	1.41786	1.51046	1.66611	0.379369	1.21422	1.54664	1.89874	2.26921	2.19799	0.0453183	0.0205547	0.0577209	0	0.0442385	0.067725	0.0608393	0.0437555	0	0.927753	0.198036	0.217584	0.174572	0.602703	0.353821	0.565262	0.588749	0.809029	0.581845	0.357665	0.58737	0.472582	0.46881	0.324898	0.885053	0.995998	0.941714	1.70525	1.74548	1.04481	0.783308	0.847227	0.750772	1.09466	0.984386	1.12035	0.806643	1.11783	0.926187	1.0502	0.800895	0.951887	0.900379	0.765116	1.04217	0.29188	1.30605	0.477254	0.252659	0.360819	0.456689	0.446091	0.492042	0.445554	0.878523	0.372979	1.26133	0.980355	0.292891	1.05667	0.630865	1.27913	0.730714	0.81673	0.90913	0.843347	0.59779	0.885778	0.873488	0.303193	0.783253	0.682947	0.77157	0.689485	0.371807	0.447493	0.70305	0.578384	0.967851	0.899608	1.17749	0.903107	1.18892	1.19166	0.909322	1.23937	0.867704	1.39551	0.892805	1.12578	1.53591	0.716193	1.51645	1.21469	0.663507	0.725802	0.733778	0.566078	0.706503	0.764231	0.775584	1.5163	1.29885	2.04739	1.24096	2.08607	1.7726	2.02312	1.74183	1.22711	1.46096	1.6855	2.01642	1.27513	1.26666	1.97781	2.05854	1.539	1.51721	1.52754	0.774856	0.221775	0.703513	0.841572	0.381667	1.14352	0.744489	0.786218	0.634055	0.935289	0.201747	0.304506	0.676728	0.304955	0.803133	0.44646	0.495954	0.317987	1.16528	1.08403	0.984195	1.13428	3.51519	6.99955	4.77452	4.55668	2.50747	6.92916	8.76347	2.10287	1.56745	0.0423899	0.451914	2.43533	1.64853	1.22745	1.64841	1.19749	1.48518	0.689118	0.924015	0.680961	0.197842	2.15418	1.30149	1.4244	2.05776	2.35996	2.76656	0.0928689	0.0481393	0.108311	0	0.0490109	0	0	0.372972	0.107039	0.289031	0	0	0	0.180289	0.127914	0.0233598	0.0235099	0.0234178	0.639476	0.422542	0.563576	0.324826	0.346982	0.511781	0.810919	0.662991	0.200271	0.617328	0.572072	0.718083	0.678654	0.727376	0.737271	1.03255	0.247524	0.258688	6.2179	6.32774	0.507837	0.783144	0.242866	0.294813	0.445914	0.530299	0.493369	0.338231	0.693634	0.530858	0.580101	0.54515	0.814174	0.467042	0.496481	0.605945	0.211878	0.291659	0.423623	0.966058	0.545554	0.83058	0.479292	0.93094	0.977795	0.578298	1.16298	0.73602	1.63432	0.863671	0.27391	0.571913	0.284235	0.448074	3.0535	0.827334	0.600744	0.725071	0.99095	3.04604	0.615331	0.502638	0.358358	0.616713	0.384088	0.621958	0.746552	0.113707	1.28742	0.403324	1.184	0.507845	0.28415	0.847371	0.97646	1.97034	2.06562	0.834166	0.383901	0.753265	0.874918	0.176325	0.447047	0.244625	0.396295	0.108465	0.335993	0	0.169459	0.459324	0.158454	0.404752	2.09968	1.59697	1.16998	0.654904	0.243276	0.540365	0.390116	0.574888	0.430895	0.701449	0.102395	0.918727	1.86753	1.62527	1.71058	1.22308	0.803658	1.50425	0.86198	1.19196	0.593772	0.791558	1.3584	0.808224	1.47842	1.39007	1.37683	1.36436	1.01592	7.58018	8.6251	7.01248	5.29976	2.4731	3.99221	4.82961	4.53372	4.79282	1.19256	0.854424	0.83463	1.9921	1.16563	0.109057	0.881481	1.34838	1.47906	0.198166	0.465436	0.162514	0.714749	7.22566	0.0692949	0.799306	1.57663	0.824881	1.11897	1.10635	0.663813	0.92133	0.143233	0.637387	0.513259	0.640182	1.194	0.676749	0.516168	2.16569	0.4133	0.752606	1.2905	0.495758	0.242737	0.875474	0.543714	1.41377	0.635215	0.835099
CSS0047526.1	5.86701	4.10664	5.40175	0.353656	0.992132	0.751733	5.04333	2.02826	3.71859	5.20113	13.4217	7.51132	0.694257	2.76713	2.07869	0.894675	0.665863	1.85175	2.04914	0.993919	2.12171	1.05223	2.22399	0	0	0	0	0	0	1.76572	0.265509	0.705609	3.11595	1.28375	4.17447	35.2341	33.771	23.2228	7.84187	4.89344	3.67026	10.9908	4.57331	0.823561	0	0.319401	0.320152	0.78586	0.618395	1.13537	1.29364	1.3465	0.575696	0.718374	0.851717	1.40658	1.15736	0.42544	0.72511	1.57027	1.16602	0.480925	0.147328	0.176681	0.161596	16.1252	10.8694	17.4441	1.07768	0	3.36833	2.51115	3.96812	2.71528	1.22463	4.0254	2.24523	0.988819	2.58395	1.8721	8.21464	3.80284	8.87686	10.289	11.7607	12.9705	6.90813	6.77434	12.4444	39.3127	41.3628	15.2351	2.80819	1.38474	1.77188	2.68628	1.95029	4.34566	2.36679	5.14914	1.44781	6.02854	1.5104	1.98521	2.21521	2.44916	1.67115	3.88465	3.13628	1.95352	1.6755	1.69077	1.33516	2.25308	1.72261	9.31219	6.78491	3.88226	5.37548	4.45718	3.55735	1.83484	1.69085	1.87039	3.45978	4.22056	0	0	0	4.66043	0	3.66463	2.40049	1.43323	0	4.83504	1.62297	2.07587	1.74231	0.895942	7.15066	4.33406	3.77038	4.0514	10.5044	16.8531	2.67615	13.9455	0.337432	0.538787	1.22305	5.21309	4.16373	6.2085	8.58218	8.92636	6.89229	8.97473	7.10349	5.44485	9.66458	6.26449	14.0516	1.2867	6.68229	16.9848	6.18417	3.91064	15.5265	41.6693	15.2282	8.04711	10.1964	15.2098	12.4843	7.5149	10.3745	10.8592	5.10716	7.81539	5.24552	4.47093	5.59813	7.70627	1.0647	3.15644	3.11234	2.88179	21.1324	13.5088	13.1754	0.602665	0.328314	2.27593	1.99266	2.46164	2.50589	5.32987	10.1309	7.65925	10.1309	1.19766	6.61968	1.56217	0.858803	1.39695	8.63599	9.38503	7.68734	6.7084	8.15407	6.15293	6.11148	1.74377	0.843092	4.76407	8.36622	6.77612	6.15911	1.32071	21.0192	1.67654	15.3821	15.6602	16.7091	44.9926	46.0834	5.07219	3.49403	1.70085	2.55282	2.00353	0.677758	0.665882	1.33503	1.66379	1.00759	0.334294	1.68015	2.08994	0.863814	2.7225	1.97871	2.40552	1.14576	38.696	36.1803	29.358	7.36896	13.5555	12.9572	6.31889	13.8696	11.2109	2.87067	1.99342	17.4505	14.5826	45.3614	47.4868	1.67802	1.49621	49.6853	53.8159	39.0653	31.2694	0.398096	0.293208	0.811707	0.401814	0.61158	0.315948	1.1868	0.134386	0.88645	24.4073	30.9962	32.2446	5.46284	5.65012	2.93283	2.68903	1.19763	5.50696	2.29799	2.49237	7.31646	3.63772	0.865766	1.1575	0.830398	0.189053	0.577384	0.999864	1.06248	2.65594	2.50836	3.43286	2.23217	0	1.03006	0.8036	1.12135	0.427473	2.356	0.959142	3.20126	3.30282	1.06413	30.416	29.3684	30.0569	14.0603	13.779	21.0217	27.3104	31.8626	25.4511	213.881	204.882	204.389	96.9174	97.992	79.4027	147.315	101.976	107.615	1.00208	0.466071	6.75172	14.4359	0.563441	0	0	1.99655	0.645742	0	1.19665	0	14.4275	24.8838	21.238	11.1464	20.245	15.5402	17.8965	14.9637	16.3783	11.9588	18.7187	15.0335	13.3247	13.9454	8.73608	22.456	23.7749	21.1516	14.7302	18.1579	17.0079	14.5194	12.8031	20.4365	12.9667	14.0055	17.9867	15.9085	8.99687	14.7884	9.36391	10.6441	8.62415	13.2797	12.6698	24.549	42.7542	54.2157	15.8959	14.509	11.986	12.044	1.51358	0.285861	3.80941	7.06842	4.15814	4.36381	5.15992	3.59264	8.56414	3.29421	8.99431	7.78048	9.44945	9.22939	2.4115	1.74916	11.5652	6.35009	7.93736	3.42193	2.33928	16.3264	8.39535	7.57682	7.69374	6.31818	11.4979	6.38828	5.1128	10.4775	33.6259	0.369836	0.112565	0.715928	0.661241	0.485793	0.499019	0.754569	0	0.121091	4.51164	0.263296	0.828379	1.72206	7.81439	7.65802	1.86046	13.6945	2.21912	1.83742	4.73098	1.22101	2.81713	2.31566	1.60376	1.37171	1.81589	0.839863	7.70169	7.64859	17.3932	4.13119	8.36902	8.31008	6.20485	18.4545	13.312	19.3245	15.6118	13.91	17.5711	3.83735	11.2082	6.15872	13.1107	14.2531	3.07547	7.35829	4.80936	4.88548	3.97397	3.19433	2.7619	1.8077	3.79376	2.60721	2.72105	1.83718	3.79538	2.84427	1.63124	2.22821	2.27147	4.52048	4.44149	3.34348	4.21382	2.71121	4.58176	2.36488	1.36429	2.01556	3.15283	4.37724	2.92873	1.61645	3.56647	2.30946	4.14205	1.97615	1.74227	0.778491	0	1.0108	1.99916	3.52252	2.76617	1.92007	2.06187	3.35986	1.60873	1.91733	1.81556	4.41271	6.08453	3.88774	5.53566	35.4621	27.8583	40.2119	70.2119	51.2805	32.5217	11.639	12.0163	10.2406	36.9791	1.0184	2.76284	3.3341	4.44786	0.918658	2.94719	2.72865	0.793094	1.51579	0.7159	2.17633	0.872265	1.39034	0	37.1478	32.7435	53.7433	60.1894	58.096	41.1815	47.6671	38.6846	59.9656	61.5535	68.1331	72.7981	30.3247	20.6669	64.4544	66.6073	32.3128	30.8612	6.92739	9.25676	2.63155	0.914301	25.8835	34.344	63.1626	1.93853	37.6325	2.22048	10.3078	1.82882	4.14733	0.730271	1.29274	12.8947	17.3075	11.1908	8.78668	2.93831	5.7926	13.1645	13.1807	21.5873	6.73369	63.0381	57.2294	72.5532	130.654	39.2724	84.8311	7.43859	2.46512	1.60535	1.67097	1.42327	0.460922	1.35552	2.8465	1.82478	5.62069	0.985994	0.244716	0.679316	6.52347	4.93661	27.1108	25.8234	27.9899	10.397	4.31195	8.73588	5.73566	1.78471	13.7938	15.3373	3.54739	2.84245	4.85302	1.30498	6.35547	6.06856	9.75363	22.4168	26.7878	21.1019	5.91287	2.19643	3.09694	2.57513	2.07427	1.14129	34.8932	20.9652	22.2769	25.299	24.2827	21.5343	18.4076	19.1388	30.9377	22.5849	18.3908	16.882	0.67371	0.208177	1.03178	9.99231	19.5451	12.7408	3.14129	3.65693	2.25144	2.15586	4.70495	3.62053	11.2937	14.4641	16.6113	3.33116	20.9787	20.4998	17.4398	55.7942	87.3954	1.43709	6.78908	11.4366	6.45262	6.24512	11.0796	1.51415	8.93257	5.46495	10.1978	2.80616	2.85445	38.3791	19.9537	12.4979	30.3609	3.18561	0.727212	0.754712	0.682251	0.71855	40.4051	32.3278	1.8352	0.414112	0.406673	0	0	0.198627	0.190237	0	0.572258	0.374488	1.28453	0.541533	0.176675	36.1997	12.6866	13.3291	7.55777	10.2421	8.8063	14.8048	8.91278	12.0953	7.41202	12.3151	1.47483	1.91786	2.02641	2.33258	9.14423	4.59881	10.7123	5.06601	3.25764	4.69976	3.79062	1.93578	10.1669	12.6625	8.22015	8.91117	2.46405	3.97731	1.86322	0.967121	2.65088	0.50426	0.337319	0.85074	0.125805	2.44358	2.87885	24.774	38.8743	76.1278	57.0051	24.4665	1.3779	2.12643	0.766764	74.8436	7.75606	10.8737	3.50179	7.25348	2.83338	2.5708	3.37817	3.62646	1.98645	2.40009	4.77552	3.23233	1.77092	0.803263	0.655914	2.40928	5.36268	3.57002	6.05841	10.5331	5.93276	8.39573	3.96803	15.0939	14.7587	17.0991	5.42672	7.30534	12.3704	2.57974	6.03132
CSS0040109.1	6.9516	5.94542	5.91132	2.8377	3.56932	3.24966	6.01875	4.8831	5.5	4.59121	3.97966	4.29953	2.82317	3.87204	4.65199	2.92268	2.72949	2.31671	2.48235	1.96802	3.64915	4.07528	3.1312	3.38747	31.9826	4.81208	0	0.590508	7.04126	3.59811	3.86957	2.13685	5.13195	10.2954	7.52675	4.88369	5.709	5.21019	5.60622	5.66306	5.10056	4.02632	5.29879	5.83341	6.35658	7.53591	6.22546	5.45974	5.37645	5.43272	4.43197	4.01517	4.21285	5.42985	4.78706	5.13019	5.44403	5.19358	6.16174	4.26224	4.26427	4.73854	5.67005	7.00339	6.77489	4.80992	4.26133	5.02412	7.13473	9.00041	8.5211	9.40492	7.66382	8.14402	8.03446	8.16325	6.80398	6.62199	7.65274	8.33838	9.37543	6.88148	7.19312	9.27378	8.25913	8.86949	7.22329	7.72734	7.61408	8.88483	7.61407	6.70487	5.25636	5.7469	5.477	5.70005	4.39013	5.54875	4.9899	4.28321	5.66528	4.14318	3.86451	4.51306	4.03714	4.77118	5.12492	5.39302	6.4489	6.23454	6.60984	6.07781	7.54312	7.00118	6.69433	5.65338	5.3918	8.30554	7.29773	4.97131	6.56486	8.03702	7.58313	6.47201	7.28902	8.56029	13.1119	5.82773	7.95733	8.28048	12.9805	6.97407	6.17022	7.69316	5.64048	8.01028	6.79458	7.1197	5.00227	4.56024	4.6603	3.37365	10.3911	9.38811	11.5207	9.35477	12.2947	9.50239	6.19936	7.12341	5.24197	3.88578	4.3768	4.8027	5.70324	5.05313	3.2782	5.78803	4.83851	4.77902	5.76325	4.33788	5.32119	7.21941	8.55549	4.62896	4.99959	3.9558	10.0951	7.83975	8.39665	4.53911	4.98187	3.67457	3.93145	6.28306	5.70408	7.52283	4.79791	4.32318	3.99531	3.91025	3.31488	3.61834	7.55511	5.23133	6.92033	5.39805	3.96483	3.71625	4.0036	7.13554	6.76518	7.16283	7.13393	6.41793	10.8242	4.04171	6.08153	4.53136	6.08153	8.63317	4.90937	1.40108	2.54391	4.39662	7.45264	7.77226	3.79651	3.86828	5.21609	4.80102	4.69346	6.04175	9.27618	4.5449	4.7761	5.60645	4.55626	6.58347	6.42659	6.22429	6.86282	7.5557	8.12999	10.03	10.4515	6.08498	5.72065	6.61012	6.57881	6.96346	7.62899	8.44208	6.29543	5.51981	6.44682	4.11936	5.65372	5.54501	6.36686	5.46702	5.23455	5.46381	5.07266	7.46151	9.0128	11.5996	7.24631	6.36354	8.59976	4.01192	3.98098	3.75495	3.83972	3.41981	3.96217	3.37454	4.45328	3.69431	4.09943	4.69972	5.87125	7.24219	5.55292	6.44431	3.962	4.42932	4.91979	4.04919	4.05667	3.60336	4.88187	3.56554	5.90193	6.69445	5.99699	6.34284	8.8033	11.0383	6.43395	6.48692	8.74359	7.51445	9.68872	11.116	8.04834	5.08285	8.674	6.89657	6.48517	6.49819	7.0812	6.30181	5.46095	9.41957	8.4028	7.9112	7.73347	11.3673	8.56496	7.01179	7.98498	10.2312	8.38859	7.65211	7.66199	7.92681	6.24177	6.92942	7.17346	6.57705	8.79449	9.75355	9.26763	7.80769	7.34011	6.22974	6.81227	6.423	7.15236	5.79535	6.22192	4.74926	5.51244	6.94478	6.11054	6.71414	6.84355	3.41968	4.44038	6.27545	5.51607	4.7233	6.78149	4.89674	4.83005	4.53718	5.50979	5.60447	5.81295	5.31542	8.48425	8.92066	7.59227	7.58396	6.54786	6.72504	5.43773	5.1487	4.81337	5.30282	3.40059	4.29088	3.71043	3.36899	3.48728	7.29654	4.27602	3.8133	5.3812	7.53634	6.01548	6.38025	3.77855	4.26945	5.18535	4.94761	3.26508	5.94573	4.73568	5.5467	6.91088	6.8272	9.60678	9.45027	8.51657	7.4761	7.48999	4.35399	4.34944	5.63938	4.08586	5.62205	4.41121	4.33161	4.27885	3.69123	2.69591	4.0209	3.55706	2.97241	2.65397	3.51534	2.80442	2.32125	3.51326	3.46993	2.586	3.64511	3.42125	2.46202	3.70659	2.54045	3.16454	2.78053	5.90798	3.94139	3.56293	11.0848	10.9475	13.1625	0.295526	0.626023	0.347428	0.147259	0.481177	0.360441	0.466136	0.349425	0.287312	8.77342	6.58337	4.26573	2.88316	4.61898	9.62664	7.50948	8.85574	8.02225	7.35643	4.02837	7.2482	7.46555	3.4148	4.9187	6.62498	7.71382	7.10803	5.99899	5.24784	5.53489	4.28456	3.55743	4.05937	4.41447	4.85037	4.66181	4.73889	4.21088	3.34664	4.59895	3.78374	4.61556	4.30485	4.68741	4.0487	2.9645	3.3898	4.11997	3.38525	3.61721	4.65309	3.99012	4.14713	4.5093	4.69378	3.43782	3.45631	3.12486	2.85613	2.81831	3.79012	2.48036	2.26011	3.31016	3.91452	3.52511	3.87495	3.48449	3.49693	3.07353	3.8221	4.7262	4.6517	4.11472	3.58207	3.43327	4.63295	3.74877	7.27357	7.74989	8.28381	6.89215	8.97724	6.26659	6.43222	6.82067	5.70973	7.20591	5.91838	6.34267	6.48134	6.58862	7.55259	5.52559	3.93807	4.01194	7.58432	7.08435	4.62683	6.73675	7.00354	7.3444	10.1255	9.87308	8.48411	6.68575	4.94732	7.42012	7.23237	5.95212	6.45834	6.33936	4.64388	3.82148	5.43933	6.05081	5.55844	5.06422	5.88343	5.34523	4.00678	2.76601	3.43585	4.75348	5.32046	4.45325	5.18361	4.07408	9.80681	7.7619	4.76789	5.75443	7.92775	8.9551	4.91699	5.2516	4.49342	5.62887	7.23057	5.59071	7.64319	8.33651	3.37105	4.17533	4.49295	4.07542	3.52669	4.35382	4.24357	5.96584	6.23093	2.66635	4.29086	4.74153	5.30447	7.21224	5.34093	4.97168	4.72277	4.68699	5.24744	5.34976	5.46232	10.5435	10.1947	8.01954	9.86853	19.0943	6.53386	7.1161	7.07206	5.86455	5.8482	5.8353	6.53284	6.43941	7.45757	8.60717	7.46352	5.8896	5.77596	5.99766	7.17353	6.6937	3.48139	4.4198	4.47665	6.4104	4.11313	6.20141	3.29111	3.35734	4.45161	2.37641	4.4324	5.57647	5.39364	5.87466	7.16185	10.1378	6.10195	5.84173	7.84906	5.56975	5.43089	2.34222	2.5791	5.71284	6.1443	6.57632	6.52352	5.86927	7.28598	7.00108	6.70971	6.81196	7.07398	6.34723	5.93111	6.75122	6.37101	6.46191	2.88639	3.06841	3.80449	5.92211	5.11881	7.37951	9.73532	5.79504	6.27483	6.03076	3.88	2.9416	6.11642	9.51484	7.14608	10.4304	5.36563	4.66537	6.18766	10.5959	4.29403	4.72613	6.91675	3.68862	4.16947	8.67469	7.45985	7.14235	8.64632	6.77144	6.98384	6.33071	6.55606	4.54087	4.77383	4.07228	7.18425	5.20299	3.18809	3.66634	3.47601	4.17178	5.20395	4.32518	6.11728	9.25723	11.1342	8.79528	7.49225	7.67695	7.79521	6.62258	8.2291	8.44063	7.95637	6.91122	6.9696	6.30056	8.03654	7.62397	4.46912	4.75742	4.84441	4.67493	4.37504	4.66483	4.67357	4.49515	4.32069	4.33473	4.36417	4.31871	3.34729	3.8479	3.8414	4.41688	3.87758	3.55828	3.82859	3.87603	2.94458	3.33629	3.4497	3.33558	3.52841	3.60741	3.92472	2.78837	4.43426	2.70857	0.852643	1.03681	1.96761	4.05344	4.09325	9.70231	11.6771	11.0594	10.6059	13.5553	5.95757	7.00363	7.73631	9.4676	5.63251	6.58246	5.02779	6.08366	2.26413	2.38607	4.67251	6.02902	3.93706	2.93857	4.58559	3.79067	4.16326	4.87961	4.57659	3.98798	5.69324	7.04871	7.35844	4.86352	8.00428	5.32429	7.93692	6.55139	5.57611	5.98976	0.662141	1.38529	8.03389	6.79916	7.40907
CSS0010261.1	5.16102	10.3965	8.90408	1.99331	3.10019	2.60228	4.74215	4.57779	4.18806	10.0852	4.08371	3.49639	3.0671	6.15798	6.59646	4.53884	5.14739	4.36284	3.02371	1.96603	4.70513	8.52432	8.29588	7.40869	16.6809	19.9249	14.9747	8.46399	11.3432	8.362	9.58042	11.8613	9.49705	13.6641	11.5461	3.96373	4.79522	3.40976	6.76116	8.2416	5.71868	7.14836	8.61858	0.603677	0.795347	0.683827	0.550118	2.3614	2.35129	1.71152	2.06424	1.99587	1.99494	2.12555	2.18354	2.05589	3.13864	2.78417	3.52955	2.69412	2.05649	1.01129	2.97296	1.94792	0.766895	4.1325	4.84947	5.55288	4.51258	4.08199	5.56467	5.02247	5.12118	5.00983	4.00136	5.12718	4.84243	5.01561	5.29053	5.10758	6.31463	7.75229	6.82641	6.40926	6.12079	7.78935	10.988	11.6476	9.45617	8.6706	8.13474	8.82585	4.42652	5.52672	4.00164	5.12978	4.03765	5.34935	2.73374	1.12605	3.74933	2.06272	2.79312	3.55498	3.5234	5.12958	3.65733	10.0297	10.0072	7.05155	5.35795	7.07598	7.1585	7.67878	8.86547	7.53103	7.87892	9.76189	8.40206	7.146	9.63611	9.644	9.53024	4.94548	5.24344	6.20767	6.5386	3.9399	6.46444	8.50853	8.32897	10.039	6.66703	5.25167	4.99774	9.4107	8.57896	5.155	5.87032	2.32714	6.02075	4.14113	10.7566	10.1082	16.6392	12.8234	10.649	12.822	9.59252	9.20182	8.80662	5.69731	6.46755	6.09166	5.27443	5.83306	7.68574	4.7672	5.33126	5.26517	3.08246	4.40786	3.87349	15.5975	11.4565	6.45464	5.76204	4.38182	11.1038	8.64999	11.1606	9.50098	10.131	9.35517	8.51349	7.57516	6.27469	7.54307	7.2417	7.09117	7.04905	9.34611	8.88839	8.03886	8.17029	8.18034	10.7226	11.9254	3.66564	4.0081	4.79389	6.81357	6.99732	6.33942	5.52875	5.97315	8.12401	5.12772	5.81772	4.48304	5.81772	6.32139	5.85133	5.48152	6.3346	8.38429	7.52778	8.62308	5.18992	7.24444	8.89567	9.84386	12.4448	16.4	14.2439	5.40312	7.51796	9.47411	10.6843	12.0101	8.77056	14.0378	9.78892	2.88854	3.28456	2.53097	2.56974	7.39395	7.7248	8.65979	7.715	8.35822	8.6751	5.96617	5.55361	6.67274	6.59172	7.79703	7.98089	5.32925	6.10711	6.90483	7.8424	5.62087	4.72267	8.36534	7.56047	8.94891	6.24661	5.68972	4.84426	5.94039	5.84529	5.30374	6.53745	7.04967	6.87238	7.25099	5.62928	7.26423	6.62	6.54109	5.38888	6.29853	5.20718	6.30239	4.56144	4.92804	4.12736	3.60654	4.03177	3.1099	3.50963	3.43605	3.78596	10.1223	9.87595	8.66149	7.79407	5.27844	4.44085	4.44643	9.33564	3.25605	8.73255	8.3489	7.74712	4.63083	3.59369	3.55653	3.62037	4.18554	4.61007	4.02386	4.52115	3.43257	5.82093	5.10197	4.67219	5.00287	4.98406	4.27155	4.10079	4.81066	3.45892	4.09224	8.62559	10.0759	9.3773	8.06029	8.41473	8.02216	10.1401	11.602	10.6608	8.04935	8.58572	7.66989	8.03811	7.66237	7.50612	6.17058	6.35204	5.6415	5.49294	6.68524	5.47537	2.86435	6.2696	3.89396	3.36115	9.7761	7.96581	8.87703	10.0328	7.43877	9.93857	7.40311	9.72557	6.05015	6.37409	5.62924	7.8	6.53674	7.05569	7.23935	7.83583	8.93571	6.65344	7.46062	7.25534	5.8214	5.73217	5.92102	6.91344	6.40347	6.84067	9.15053	5.7618	5.40958	6.05425	7.16821	6.80616	6.64147	4.31532	6.78621	6.12915	3.82111	7.83318	4.24343	4.68856	4.76303	5.25467	4.6494	7.03022	5.75008	5.20468	6.00647	6.05187	7.9446	7.90397	5.36556	5.98231	7.18816	6.25529	6.66606	6.81713	6.87442	2.03439	4.54637	3.85713	3.15395	3.34014	3.17207	3.33946	2.27652	4.31467	3.92641	1.69929	2.65016	4.05115	1.9265	1.90711	2.83788	2.28557	2.00987	8.21471	3.50908	3.80764	7.79003	7.52946	8.12089	0	0.184824	0.14424	0.126076	0.129731	0.106359	0.0278131	0.100207	0.0527872	7.65039	4.08822	4.29815	5.55491	1.86397	9.92062	7.74396	14.1725	13.7644	7.28462	5.90205	8.08396	8.14276	5.92163	6.33697	11.129	11.1623	10.7287	7.93609	6.60485	10.6602	7.60893	5.35553	5.96629	6.07687	5.95349	5.09144	6.6047	4.75329	8.12723	8.58311	11.2836	7.18083	9.69452	5.33337	5.1847	4.89043	4.14508	3.96274	4.12003	4.82464	5.02391	3.18746	3.86449	4.45275	4.86323	5.29716	4.88899	4.75131	3.48628	4.0753	4.34096	3.37675	3.44215	2.65443	3.75437	4.06797	3.69768	4.15214	3.64647	4.29031	3.73206	5.26267	4.88926	5.78427	3.65038	4.07026	4.51579	3.60186	7.3484	11.8205	10.5945	10.2912	11.6329	9.07705	9.28249	9.10103	7.97051	7.51166	9.00439	9.87309	8.25151	9.57067	11.6519	5.38687	4.83265	3.65588	11.5013	7.35713	6.87298	7.67752	9.49307	9.62599	9.67154	11.5266	9.22656	5.89451	9.90257	10.3143	10.8881	10.1306	10.4576	10.124	12.4887	11.5801	9.42367	13.2438	11.4177	11.3818	9.97136	11.6229	4.6522	4.3148	3.69283	2.74046	4.45699	4.36772	3.07727	2.71662	6.79245	6.18607	3.23716	3.64271	6.51653	6.3654	6.72065	5.04381	3.71254	3.63223	8.88607	7.2211	6.24225	6.68632	4.37487	4.56673	5.52712	10.3122	3.58021	4.62618	3.74332	7.58788	5.1593	2.0099	3.32244	3.09162	3.28687	5.46365	3.29995	3.89824	3.29813	7.74223	6.52908	7.88348	9.64665	6.57531	11.7137	7.55981	9.32855	11.3887	8.45603	9.46794	10.3535	8.31633	9.41623	12.9941	10.2203	10.4194	14.0155	13.5488	13.9911	4.26638	4.90421	5.27574	10.7555	9.48886	6.4617	6.14055	5.99711	7.7165	4.889	5.67204	4.62246	4.69114	6.40531	6.52278	8.30328	10.1162	10.654	11.0203	12.683	12.869	9.26616	8.85194	9.06495	8.4599	12.3499	6.82963	6.82058	13.2254	9.64485	13.149	5.90874	6.20214	6.76745	7.1738	7.51658	7.26405	8.55587	8.15669	5.67259	5.817	6.53667	6.61011	0.777775	0.637147	1.72851	8.49419	5.58552	12.9233	12.3934	10.4394	3.42848	11.3919	5.75454	5.83562	7.11296	9.60668	6.88168	7.20072	5.55963	5.63733	6.28725	22.7331	6.77944	4.57173	9.56796	7.23442	11.4345	7.32091	6.0515	7.06138	6.10546	6.10884	5.8019	5.72861	7.0101	3.2391	8.21764	6.93434	8.8821	8.37455	6.72252	6.86939	7.85935	8.12421	3.14848	3.30195	5.59486	4.06105	4.2827	4.18647	4.163	4.22517	3.60177	3.62651	4.58946	4.17938	2.91387	4.16249	4.37015	5.98558	9.22284	9.77733	8.28187	7.81162	8.72702	8.13297	7.57522	7.42192	7.8575	8.46138	7.56757	6.55561	6.73091	7.0366	5.09388	6.42471	5.12258	6.73377	6.49252	6.45514	7.06054	6.93936	4.94973	5.08922	5.01635	6.45332	6.73832	6.70382	4.24301	2.61771	2.39509	2.10365	0.399776	0.604957	0.876699	3.77921	4.02201	8.06605	13.0515	9.4549	7.05787	7.8729	8.10378	8.23855	9.64312	10.816	6.2063	6.92085	6.20908	14.0532	3.51474	7.1461	8.33175	10.2482	5.93397	6.61579	4.17581	4.51426	4.62797	5.97088	5.51533	3.81703	7.76586	5.52887	7.30612	4.65466	10.5224	6.17089	8.34133	7.5053	7.88012	7.47132	0.638256	1.17559	7.99719	12.3867	10.3772
CSS0022898.1	0	0.0875412	0.248411	0	0	0	0	0	0	0	0	0	0	0	0	0	0	0	0	0	0	0	0	0	0	0	0	0	0	0	0	0	0	0	0	0.659615	0.14673	0	0	0	0.865955	0	0	0.732543	0.499204	0.23361	0.470429	0.227437	1.59712	0.475118	0.23689	0	0.421079	0.175828	0.497489	1.53916	0.378955	0.420177	0	0.289409	0	0	0.214956	0	1.18317	0	0	0	0	0	0	0	0.40905	0.399027	0	0	0	0	0	0	0	0	0	0	0	0	0	0	0	0	0	0	0	0	0	0	0	0	0	0	0	0	0	0	0	0	0	0	0	0	0	0	0	0	0	0	0	0.682883	0	0	0	0	0	0	0	0	0	0	0	0	0	0	0	0	0	0	0	0	0	0	0	0	0	0	0	0	0	0	0	0	0	0	0	0	0	0.503404	0	0	0	0	0	0.225923	0	0	0	0	0.208988	0	0	0	0	0.985396	0	0	0	0	0	0	0	0	0	0	0	0	0	0	0	0.27703	0	0	0.257701	0	0.235335	0	0	0	0	0	0	0	0	0	0	0	0	0	0	0	0	0	0	0	0	0	0	0	0.253017	0.267065	0	0	0	0	0	0	0	0	0	0	0	0	0	0	0	0	0	0	0	0	0	0	0	0	0	0	0	0	0	0	0	0.394614	0	0	0	0	0	0	0	0	0	0	0	0	0	0	0	0	0	0	0	0	0	0.935083	0	0.392504	0	0	0	0	0	0	0.1844	0	0	0	0	0	0	0	0	0.239875	0	0	0	0	0	0	0	0	0	0	0	0	0	0	0	0	0	0	0	0	0	0	0	0	0	0	0	0	0	0	0	0	0	0	0	0	0	0.557041	0	0	0	0	0	0	0	0	0	0	0	0	0	0	0	0	0	0	0	0.653841	0	0	0	0	0	0	0	0	0	0	0	0	0	0	0	0	0	0	0	0	0	0	0	0	0	0	0	0	0	0	0	0	0	0	0	0	0	0	0	0	0	0	0	0	0	0	0	0	0	0	0	0	0	0	0	0	0	0	0.635673	0	0	0	0	0.0966966	0	0	0	0	0	0	0	0	0	0	0	0	0	0	0	0	0	0	0	0.319982	0	0	0	0	0	0	0	0	0	0	0.612522	0.307219	0	0	0	0	0	0	0	0	0	0.313782	0	0	0	0	0	0	0	0	0.202795	0	0	0	0	0	0	0	0	0	0	0.216238	0	0	0	0	0.188977	0	0	0	0	0	0	0	0	0	0	0	0	0	0	0	0	0	0	0.246628	0	0	0	0	0	0	0	0	0	0	0	0	0	0	0	0	0	0	0	0	0	0	0	0	0	0	0	0	0	0	0	0	0	0	0	0	0	0	0	0	0	0	0	0	0	0	0	0	0	0	0	0	0	0	0	0	0	0	0	0	0	0	0	0	0	0	0	0	0	0	0	0	0	0	0	0.207403	0	0	0	0	0	0	0	0	0	0	0	0	0	0	0	0	0	0	0	0	0	0	0	0	0	0	0	0	0	0	0	0	0	0	0	0.794765	0	0.0819727	0	0	0	0	0	0	0	0	0	0	0.64005	0	0	0	0	0	0	0	0	0	0	0	0	0	0	0	0	0	0	0	0	0	0	0	0	0	0	0	0	0	0	0	0	0	0	0	0	0	0	0	0	0	0	0	0	0	0	0	0	0	0	0	0	0	0	0	0	0	0	0	0	0	0	0	0	0	0	0	0	0	0	0	0	0	0	0	0	0	0	0	0	0	0	0	0	0	0	0	0	0	0	0	0	0	0	0.127856	0	0	0	0	0	0	0	0	0	0	0	0	0	0	0	0.353495	0	0	0	0	0	0	0	0	0	0	0	0	0	0	0	0	0	0	0	0	0	0	0	0	0	0	0	0	0	0	0	0	0	0	0
CSS0024777.1	0	0.186164	0.32283	0.047167	0.250746	0.058936	0	0.0600417	0	0	0.161609	0.214573	0.563576	0.727781	1.07226	0.580454	0.978491	0	0.247582	0.247693	0.870001	0.711054	0.16093	0.15319	0.442409	8.19113	6.18911	0	2.88294	0.751052	0.0774666	2.0086	0.753032	0.360174	0.152355	0.233788	0.0520056	0.103975	0.0698213	0	0.123173	0	0.155063	0	0	0.194621	0	0.0676513	0	0	0	0.0709615	0	0	0	0	0	0	0	0	0	0.0637475	0	0	0.0669188	0.165959	0.246882	0	0	0.188546	0.113449	0	0	0	0	0.125911	0.382397	0	0	0	0	0	0.419032	0.0879457	0.163798	0	0.288748	0.215763	0.0971722	0.162078	0.117479	0.100229	0	0	0.02832	0	0	0	0.214449	0.121492	0.0547116	0.0701143	0	0	0	0	0.0289517	0	0.0715317	0.18697	0	0.056676	0	0	0	0.185629	0.180617	0.214958	0	0	0	0.176232	0	0	0	0	0	0	0	0	0	0	0	0	0	0	0	0	0	0	0	0.0569666	4.83872	1.24688	0.791684	1.59385	1.70497	2.92109	0	0.151516	0	0.328112	0.2009	0.0685833	0.157297	0.147933	0	0	0.0678292	0	0.0660928	0.065542	0	0.226038	0	0.0663306	0.054752	0	0.188637	0	0	0.803848	0.0869837	0.315143	0.159086	0	0.344662	0	0.255192	0.238453	0.250604	0.168847	0.532625	0.722273	0.0572032	0.172786	0.128081	0.0598117	0.141219	0.511109	0.212373	0.187162	0.0677316	0.598077	0.179816	0.282804	0.461757	0.386584	0.113875	0.505272	0.113875	0.100664	0.0663339	0.0549273	0.207635	0.0871795	0.0519424	0.208139	0.360672	0	0.0698942	0.119915	0.224502	0.151218	0.0731867	0.290892	0.295044	0.206494	0.513585	0.109739	0.306074	0	0.21051	0.179358	0.373006	0.130426	0	0	0.153592	0.328975	0.1543	0	0	0	0	0.160903	0.162405	0	0	0	0.0902049	0.135462	0.355129	0	0	0.105091	0.228723	0	0	0	0.406244	0.0900274	0.0940825	0	0.461681	0.41096	0	0	0.176935	0.179116	0	0	0.0604377	0.0685257	0.196562	0.185487	0.106355	0.18969	0.133717	0	0	0	0.0700729	0.111636	0.234049	0.0688164	0	0.0378439	0	0	0.140855	0	0	0	0	0	0.0694604	0	0.0833987	0.258402	0.11017	0	0.0764312	0	0.167369	0.0770505	0	0	0	0	0	0	0.142412	0	0	0	0.276714	0.154197	0.18713	0.189468	0.393456	0.0538624	0.120992	0.245486	0.168222	0.17779	0.101641	0.193403	0.044081	0.179885	0.0578799	0.0951827	0.385096	0	0.0411535	0.310278	0.0481955	0.377507	0.651081	0	0.366939	0.272449	0.703474	0	0	0.312245	0.281593	0	0.33067	0	0.0858339	0	0	0.0969773	0	0	0.293363	0	0	0	0	0	0	0	0	0	0	0.187148	0	0	0	0	0	0	1.00666	0	0	0	0.160421	0.322187	0.0801854	0.170043	0	0	0	0.274034	0.095271	0.0934513	0	0	0	0	0	0.123612	0.186575	0	0	0.0571577	0.458156	0.180768	0.82788	0.493487	0.261584	0.0795074	0.18825	0.0673858	0.540044	0.283886	0.204917	0.231519	0.473898	0.314918	0.445084	0.156112	0.162365	0.152468	0.106399	0.120503	0.121346	0.21635	0.131695	0.127093	0	0	0	0	0	0.129692	0	0	0	0.98033	0	0	0.0653717	0	0.498211	0.151953	0.166626	0.157335	0.0943112	0.178154	0.0838537	0	0.232254	0.160737	0.0631697	0	0.0290079	0.0647671	0.043005	0	0	0.0954214	0.261443	0	0	0	0	0	0	0.194768	0	0	0	0	0.0887843	0	0.0675752	0	0	0	0	0.294953	0.0654306	0	0	0	0	0	0	0	0.126956	0	0	0	0	0	0	0	0.05224	0	0	0	0	0	0.0674524	0	0	0.0609632	0	0	0	0	0.0948962	0.094544	0	0	0.082143	0.162647	0.187725	0	0	0.255564	0	0.167809	0.0972672	0.0709679	0.158079	0.0742689	0	0.0633347	0	0.0727871	0.276534	0.770267	0.421993	0	0	0	0.248029	0.126514	0	0.219246	0	0	0	0.23078	0.350785	0	0	0	0	0	0	0	0	0	0	0	0.26078	0	0	0	0	0	0	0	0	0	0.0836636	0	0	0	0.114923	0.0790511	0.0966174	0.0299557	0.0684255	0.121178	0.193756	0	0.0729118	0	0	0	0.160009	0	0	0.120388	0.0711081	0.153759	0.169959	0.0735099	0.295295	0.0421018	0.114509	0.0798241	0	0.0409266	0.0408969	0	0	0	0	0	0	0	0	0.124435	0	0	0	0	0.0912006	0	0	0	0	0.0826626	0.0481655	0	0.0172262	0.0879017	0	0	0.267258	0.184514	0.094619	0.271677	0.0326931	0.0871609	0.226383	0.0675359	0	0	0	0.820692	1.28358	0	0.167167	0.058091	0.0811386	0	0.0676986	0.121986	0.155717	0.0870811	0.0786159	0	0.0711813	0.0756263	0.166371	0	0.0563843	0.104041	0	0	0.122774	0	0.416771	0.109286	0.117681	0.0654812	0.091002	0.166732	0	0.251142	0	0	0	0.177446	0	0.403635	0	0.128648	0	0.0744313	0.35294	0	0.397041	0.151624	0.470952	0	0.113558	0	0.18675	0.335163	0.0231378	0.159034	0.0213074	0	0	1.45975	0.164949	0.197495	0.0852634	0.0713396	0.0887393	0.0919067	0	0	0	0	0	0	0	0	0	0	0	0.109485	0.20746	0.239153	0	0	0.0937585	0	0	0	0	0	0.0793613	0.0413865	0.0830547	0.0405928	0.0762428	0.151817	0	0	0	0	0	0.0356016	0.0428338	0.0440743	0	0.0863402	0.110753	0.0332879	0.100105	0.0779409	0.226203	0.325109	0.0543695	0.117534	0.304161	0.708949	0.327541	0	0	0.539211	0.10021	0	0	0.178196	0.106063	0	0	0.0238996	0	0.141754	0.923996	0	0.1458	0.204498	0.0873216	0.193425	0.349912	0.0887536	0.123357	0	0	0	0.383761	0.105789	0	0.0909945	0	0	0.634793	0.263593	0.369413	0	0	0	0.457616	0.433377	0
CSS0032484.2	285.35	412.42	306.287	687.617	768.142	745.441	593.196	623.412	618.57	338.116	1068.66	1046.58	206.788	345.801	344.666	410.888	374.33	406.608	459.074	452.799	648.23	143.294	158.999	89.6728	81.6986	555.168	401.836	169.032	186.201	127.962	163.665	134.281	195.809	405.203	529.989	369.687	388.428	370.844	279.791	302.566	289.257	272.527	286.698	1160.59	1046.47	1020.94	911.503	1277.97	1342.69	1152.94	1207.04	1200.19	834.643	831.513	923.154	1386.12	935.777	1025.97	872.342	1219.19	1118.24	950.398	974.569	1009.32	1013.34	1112.09	1385.08	1265.16	660.468	606.891	637.942	592.886	701.451	676.234	615.977	604.539	690.075	624.569	652.788	624.33	321.903	349.039	265.072	256.831	265.487	212.367	236.409	193.571	191.894	304.171	201.461	181.105	1805.11	1699.98	1797.86	1096.71	1609.93	1163.69	1047.84	827.627	1737.95	773.183	1286.8	1061.61	1266.02	1760.03	1854.64	402.281	317.966	460.22	463.035	562.065	569.826	614.95	559.55	321.836	300.547	387.118	377.769	481.765	418.006	522.751	454.803	439.138	569.402	564.492	782.139	900.263	710.213	593.577	900.858	962.231	1160.66	591.483	463.936	656.75	789.691	519.013	659.257	366.221	562.238	467.39	465.453	535.829	481.883	635.674	463.343	532.556	723.736	774.319	797.009	795.883	916.172	1061.88	1063.03	942.794	1008.16	1140.43	1201.1	1288.55	1281.6	1297.35	1311.1	315.091	493.209	599.954	730.208	1245.02	401.33	404.164	406.817	365.372	501.882	667.454	578.645	287.786	274.789	304.818	987.764	1068.06	1110.7	462.037	579.56	654.598	294.819	399.831	299.827	176.865	673.781	907.985	839.558	186.365	245.122	207.924	182.994	220.952	158.646	366.861	416.129	433.445	416.129	291.933	286.875	670.163	680.238	342.495	204.409	276.748	452.746	828.751	561.88	521.668	447.442	377.629	495.719	772.395	617.001	451.751	394.197	360.758	422.608	326.876	396.871	461.075	477.266	339.553	362.261	197.863	211.472	194.119	199.168	196.508	141.008	253.325	224.187	170.109	201.643	162.945	205.738	226.373	152.213	157.521	252.205	190.913	261.745	225.386	166.05	182.268	139.166	161.263	162.122	298.725	308.348	262.227	315.955	263.464	338.748	313.721	354.593	322.755	229.325	283.433	354.133	338.095	309.266	331.578	599.983	514.829	454.628	394.051	480.841	362.53	371.806	360.939	458.851	257.26	231.217	242.274	462.165	698.897	241.682	336.636	471.45	214.57	833.711	831.44	250.96	220.94	411.552	532.13	524.835	451.097	632.995	629.71	656.274	400.999	907.351	1021.02	871.823	583.497	588.124	548.733	437.101	479.93	388.794	445.359	505.668	331.345	469.785	520.019	484.915	532.463	719.432	471.757	570.723	1008.89	949.519	997.328	536.363	563.073	563.634	1003.04	1041.62	1143.85	1069.11	953.015	937.423	1521.47	838.5	1541.76	614.948	204.305	164.311	109.127	138.461	72.9311	155.775	135.152	182.924	602.806	419.059	474.557	284.438	258.039	285.443	255.11	350.393	329.908	880.594	871.044	734.413	1086.85	1179.19	1144.16	901.939	939.602	842.734	298.469	1005.22	1067.7	1072.91	1101.61	1032.67	983.482	642.812	620.846	565.51	263.133	513.031	299.836	304.071	294.537	338.832	303.108	434.786	326.411	332.439	285.594	216.395	476.522	477.057	349.261	271.052	341.619	431.49	502.498	523.634	502.598	224.522	550.012	452.726	394.387	310.613	428.914	338.848	210.048	543.578	358.614	239.323	311.878	500.73	243.494	171.798	227.795	229.798	201.392	627.637	2637.21	2777.71	281.006	209.068	247.434	147.377	172.616	172.365	159.456	155.995	173.431	175.718	151.701	145.567	305.944	272.368	246.567	258.959	197.192	351.809	278.473	428.659	455.23	459.361	587.606	407.051	320.271	616.661	374.719	165.609	215.861	336.436	285.54	320.481	292.246	559.833	830.131	850.604	862.692	849.696	1045.65	818.635	946.077	548.198	480.873	411.391	536.237	528.591	998.21	1009.12	1647.72	1298.36	1479.98	1618.57	1151.77	1229.76	1067.21	1067.07	1113.06	1381.53	1237.26	1266.91	919.536	1256.17	975.985	1316.3	1264.98	1357.52	1568.06	1054.43	1796.08	1061.15	1070.31	1563.82	1396.06	1452.32	1144.06	1298.52	1109.98	1622.48	1694.68	1644.25	1596.76	326.101	368.937	360.72	396.801	448.475	304.349	316.519	283.265	324.282	425.948	305.403	349.786	338.85	299	277.664	1222.58	1417.52	1480.95	508.948	470.136	488.712	632.149	705.133	655.08	594.544	718.275	765.552	382.702	575.961	414.154	547.892	438.664	452.674	599.007	397.431	517.025	912.103	508.467	605.266	547.6	963.494	632.197	462.665	496.239	342.953	371.125	351.474	313.444	365.545	414.845	440.103	477.549	320.703	339.859	619.67	600.813	511.56	543.321	602.919	595.101	309.627	401.207	408.136	340.45	170.352	222.269	155.415	257.495	229.982	232.316	311.901	1184.93	1313.72	1021.06	1221.56	1576.74	1303.73	1135.99	1265.02	1283.69	1127.47	519.963	597.437	377.79	333.496	737.26	631.395	604.558	676.169	772.458	921.305	654.871	529.318	730.194	763.255	477.022	559.851	569.455	476.894	590.395	575.572	445.311	493.08	498.403	554.026	629.112	238.59	257.678	235.761	229.17	520.177	373.443	642.222	579.3	719.615	339.265	133.1	67.1585	54.535	331.369	301.296	314.333	218.597	366.044	382.122	460.641	514.016	228.75	232.378	418.94	453.335	328.767	102.566	113.488	121.553	129.236	108.456	91.8302	136.233	114.755	101.563	117.397	122.905	113.273	235.203	284.681	277.069	227.518	225.46	197.456	320.855	374.415	305.928	364.229	870.958	682.393	637.433	212.69	294.832	128.968	310.815	266.794	338.66	129.892	177.271	292.005	295.959	145.059	241.143	126.268	165.432	162.699	129.346	136.508	67.9564	257.941	194.137	209.167	235.666	239.339	237.106	368.929	43.2276	49.3485	51.8729	55.889	695.428	618.843	752.391	227.742	296.196	449.401	472.144	428.603	539.905	409.377	441.615	412.309	332.029	489.494	408.984	128.771	105.275	175.545	604.186	707.148	585.797	665.385	763.91	674.227	639.222	632.889	250.363	261.178	317.425	281.39	424.495	286.36	402.871	310.951	272.727	255.562	360.048	203.08	378.889	468.111	345.726	343.931	229.611	318.396	191.975	222.289	331.2	196.442	404.856	300.821	263.715	181.802	309.036	211.31	790.255	308.683	196.474	237.914	192.015	192.873	217.187	484.189	381.038	368.74	311.101	379.846	305.932	428.451	290.54	406.779	816.234	830.506	393.899	425.3	365.028	311.792	292.927	302.059	250.779	578.627	409.764	1065.39	399.393	997.294	190.692	254.868	218.526	189.097	87.5921	198.392	299.379	270.203	423.087
CSS0040494.1	3.37546	9.99664	7.62221	0.173101	0.271462	0.177187	0.1871	0.188543	0.147117	5.89509	9.25459	6.37758	0.771763	2.05641	1.24466	3.41297	1.69332	2.86784	3.91842	2.78839	6.08501	5.10629	4.81342	4.34612	3.2253	5.78509	3.61842	18.8605	4.58157	5.42544	4.4108	7.10571	4.1118	3.74499	9.84348	10.5363	10.2807	11.3676	10.0413	13.1581	11.9923	10.5568	10.573	0.73771	0.526267	0.588926	0.879592	2.15447	2.54652	2.61302	2.6315	2.45283	2.52262	2.58993	2.58918	2.07917	4.99239	5.91785	4.80116	2.24121	2.35963	1.31937	5.41922	1.47691	0.560693	8.73426	11.1407	11.0644	1.57135	0.940563	1.14096	0.864688	1.09905	1.39373	1.38639	1.53478	1.63958	1.32005	1.80454	1.66627	7.20157	9.80211	6.76385	9.62399	7.81414	10.5144	2.15005	3.45818	4.3563	5.84491	8.19288	9.07666	2.50478	3.37818	2.23471	3.22174	2.85508	3.81955	0.575669	0.115685	2.09186	0.346202	1.74631	1.50885	1.94907	3.80916	2.26764	5.11501	6.0192	5.55666	6.34866	6.89228	7.30047	7.03442	6.40197	4.75338	4.24653	4.78945	5.02025	3.20539	3.22132	6.66424	7.9969	1.18398	1.18961	3.54431	0.450938	0.714557	1.23149	2.65769	3.68295	4.31856	2.66857	5.74817	1.24867	2.63759	2.32133	0.869662	2.24304	0.579385	6.55696	4.48467	2.28506	3.63456	0.456934	2.06805	2.82571	2.64866	0.438559	0.468318	0.471032	5.3137	4.38635	4.79103	6.44385	6.24683	5.94568	7.09154	6.90073	5.91359	7.23069	6.26377	7.65823	3.2025	9.93177	8.4861	7.75888	7.81473	4.60976	8.70608	7.50122	10.1927	9.22385	8.88523	9.33309	1.57842	1.67818	2.12626	11.2355	9.28774	9.61734	3.96537	4.86285	5.80525	4.26173	2.6472	4.67536	9.93187	8.4147	9.95321	9.15008	2.92022	4.13817	3.59835	3.23303	2.14422	2.91	4.0169	1.83738	3.89323	1.83738	0.396037	1.43018	3.13099	3.63779	5.20784	5.20121	4.19921	1.11698	8.29083	10.5156	7.81619	6.62174	4.42889	3.07657	8.44636	9.28205	7.01617	5.37251	5.01695	3.71264	4.24255	4.19201	4.14012	4.05546	1.98659	1.87589	0.767329	0.664004	1.57192	0.67387	1.54304	1.75237	0.586099	0.807864	1.02511	0.849912	1.80222	1.47884	7.9714	3.07505	2.66754	2.54711	7.66998	7.23496	1.78709	1.54014	1.50738	2.77964	2.9548	3.47351	8.39386	7.63759	5.75994	7.67425	6.30959	7.22216	5.68002	7.03504	4.89173	3.48279	3.97139	8.32538	7.68323	10.0548	10.2436	4.02269	3.51116	3.61373	3.45143	4.73584	2.9013	3.17163	2.9562	3.88867	5.26895	6.13863	7.24167	1.64602	4.0254	2.83407	1.69773	1.01771	1.95721	1.38282	0.872298	2.27421	1.48034	1.38541	2.22641	1.77682	2.34726	3.1996	2.76084	4.07808	1.44086	1.12124	1.45682	0.972504	1.40739	1.994	1.89153	1.46036	0.987669	1.55858	1.1608	1.87985	0.776956	1.01795	1.66215	1.71314	1.46809	1.82944	1.48327	2.5657	1.29633	1.2002	1.05692	0.799209	0.758274	0.858307	0.520913	0.451607	0.425588	0.0756748	0.124814	0.0772126	1.91732	0.985236	7.98643	8.16135	0.123983	1.04042	0.403966	0.673595	0.213139	0.961082	0.526637	0.902865	8.18872	8.51494	7.50488	2.7284	3.614	4.07873	4.16598	6.26198	6.93264	8.14122	8.72745	9.49459	6.2058	6.18748	6.33721	6.10106	6.32646	7.15574	8.38493	6.02935	6.12656	6.06097	4.44686	5.1197	4.39002	3.24958	5.18627	3.50115	0.999029	4.67643	0.810845	0.677712	1.19077	1.41244	1.17442	1.19385	0.957717	1.29528	2.44288	2.28457	4.81792	6.49813	0.296568	0.619981	7.30688	6.71227	7.45496	7.31571	7.26243	4.05513	4.41103	5.32706	3.15269	3.88702	3.91298	4.17023	3.72993	5.61404	4.80228	2.60674	3.2345	5.06814	3.44654	3.03754	2.60266	3.30853	2.68045	10.6587	5.41374	5.61775	1.39062	1.59808	1.015	0	0	0	0	0	0	0.0157326	0	0	0.551237	0.646049	1.10188	1.00424	0.454477	0.610929	0.665472	2.0086	0.692802	1.09057	5.9288	1.28849	1.03206	4.9617	2.67225	3.71085	4.57556	4.72582	13.9852	14.2569	7.94242	7.31006	9.00506	7.87192	7.11238	9.59624	8.52817	6.9092	9.43356	6.66439	6.43802	5.21885	7.07866	7.31355	8.71207	7.78938	7.23421	8.96047	7.87404	6.68266	7.64281	7.89184	5.4091	5.48113	5.75838	9.5094	7.80144	8.01676	8.39236	6.42809	6.13668	6.93428	7.3593	6.86937	7.62095	7.20781	8.0645	7.02157	8.00427	7.19198	6.21365	6.55673	8.37786	9.18406	9.62603	6.43241	6.90098	8.0175	7.4367	0.394856	1.09622	0.428377	0.624468	0.221627	0.605475	1.33097	0.55221	1.43662	1.09848	1.58559	1.25723	0.615562	0.271675	0.574185	9.93994	10.7519	7.80183	0.570278	0.20699	0.520634	1.63152	3.11966	1.52446	8.4506	9.07452	9.13906	6.37276	6.64917	3.87569	3.72472	4.65755	4.70693	6.75955	7.3962	4.82831	6.79	4.38461	6.27883	7.53359	7.17837	5.53393	0.268417	0.418663	0.346232	0.156879	0.350343	0.0954062	0.611496	0.667473	0.140615	0.336828	0.158132	0.181905	0.860274	1.30076	0.720536	0.420618	2.3985	2.7926	4.48845	7.83679	6.9407	1.2682	6.60192	7.88644	0.166261	0.690034	0.198647	3.64819	2.76243	4.70027	5.7799	0.403334	1.21568	8.51107	7.28803	8.03302	10.2664	11.4137	7.37077	7.43093	7.49063	9.00698	9.38178	3.51572	2.00188	3.38735	0.512344	0.437674	3.48955	4.70102	5.33169	5.24325	4.27125	0.944898	0.902001	0.836788	3.65434	3.48611	3.45534	1.01106	0.992055	0.719942	5.62062	5.14455	0.0936348	0.125726	0.0782282	3.45554	6.85104	0.308351	4.41663	1.6553	9.0099	0.0973531	5.35903	3.6177	4.68141	3.39204	2.73748	3.2128	2.85405	10.5035	16.1638	8.77715	7.86567	5.42632	5.28924	6.19952	4.40586	5.7497	9.72299	9.92108	9.82088	9.93956	10.1595	10.117	10.992	8.47955	9.62418	7.90975	10.424	11.1609	0.720736	0.325064	0.570154	0.124155	0.279708	0.225626	1.02431	0.498615	0.487308	6.43739	4.91834	5.89925	9.39968	9.33985	4.5455	0.841845	8.32765	6.66183	7.74377	6.25873	0.546859	4.8675	1.18585	2.66145	6.0997	0.672415	1.09349	0.460069	0.889415	1.50344	0.393843	1.11651	1.21958	5.12351	8.50242	9.11398	7.88314	8.60684	2.48031	2.61562	1.91412	2.01595	9.71158	7.97906	7.40627	0.944448	0.635411	0.522859	0.495414	0.382177	0.329517	0.372358	0.50902	0.472174	0.43012	0.738065	0.512487	3.3527	3.02965	5.03266	8.15567	7.48612	8.97416	7.03924	7.28454	8.58303	8.18933	7.75202	1.15602	0.975967	1.21087	1.23394	3.12267	1.78919	3.2736	2.06642	2.12938	1.681	1.76074	1.33206	3.51304	3.75627	2.84828	2.68353	1.49652	2.13207	4.30493	5.71043	1.7671	3.12538	0.630918	0.735437	2.26999	3.33375	3.83814	1.10022	0.486089	0.257453	1.93305	1.6108	0.25452	0.582476	0.620776	0.192938	8.87067	5.4271	4.94062	5.45806	1.1237	3.16754	10.2428	8.11154	4.67811	3.90361	6.64805	6.6242	4.84612	0.576989	0.336192	0.360775	5.08206	8.98351	7.34231	8.25925	9.27984	6.93265	6.66787	9.19	8.38184	7.53293	3.06703	1.75314	0.151921	4.01926	8.18965
CSS0041893.1	3.18946	4.48179	2.06729	29.2808	35.6768	32.3798	6.56825	5.5539	6.17228	26.7823	5.84972	14.7757	6.43507	6.98869	9.48781	6.47313	5.04555	6.14355	4.08224	3.10052	4.64176	4.31092	2.40978	3.18482	0	8.32986	0	14.1274	2.50445	3.76447	1.8435	4.99829	6.39904	2.49116	3.44669	10.1101	6.8905	14.1381	9.72358	10.5882	8.43153	16.2711	5.55994	10.7306	15.4297	17.731	16.5227	18.7744	14.8506	38.0282	35.7441	37.1329	36.6023	34.126	33.023	15.4483	30.058	31.4716	25.4791	25.1898	25.0875	25.2425	18.5692	18.6745	14.0966	13.8925	13.4892	14.6637	138.984	136.634	6.71318	5.87737	5.39125	7.70474	5.99593	7.12287	101.854	136.206	113.407	104.024	153.562	98.662	123.765	11.1167	15.0416	15.9125	12.5417	10.1816	8.80622	10.4258	6.33735	12.0649	240.721	244.891	381.147	280.485	330.729	290.855	451.783	331.964	364.094	270.996	173.597	223.787	172.34	244.493	376.525	5.46778	4.73116	100.373	99.5103	162.658	151.894	193.571	202.586	6.63948	2.90844	11.9027	7.36778	6.95487	7.2199	146.517	119.043	104.803	116.457	131.144	193.321	108.128	148.134	129.693	183.686	168.476	90.7639	78.6898	115.79	173.484	107.761	143.278	153.313	74.7305	7.09972	6.21702	118.612	143.877	242.57	86.2801	94.1964	86.3613	7.58512	8.9896	10.8766	6.93475	5.05838	6.42727	6.80669	7.34576	5.37035	10.8028	11.1403	10.084	11.592	11.8526	9.20554	2.39179	7.78432	7.07729	3.37907	7.98918	2.32113	6.67819	3.17555	7.44582	10.4021	8.8066	9.63055	2.71025	1.95485	3.00692	7.51051	5.8316	8.46673	5.52693	11.4355	10.6437	1.47915	7.72889	3.96857	6.30722	9.09611	12.912	10.984	2.022	3.85732	2.44172	2.15702	4.30823	2.85053	15.0518	13.8661	15.1608	13.8661	8.10071	14.8318	31.1742	19.783	20.5458	18.9642	12.5152	21.7796	8.25158	11.3643	13.316	7.67074	6.51572	14.6565	8.76656	11.077	14.2961	6.87931	8.03151	9.65286	4.57801	11.4131	8.64921	8.7093	7.3258	5.77154	20.4745	23.7464	0.733325	20.1351	0.719852	0.730541	2.00967	2.87801	1.43469	1.93402	1.72957	0.724398	40.2425	9.30298	8.24607	9.66779	41.3433	50.7398	16.5479	15.6553	15.9066	12.3997	11.3656	12.2825	6.35848	6.18342	6.12817	5.21238	5.36196	13.1875	13.1727	14.113	16.8307	4.15935	6.0842	2.64125	4.76464	5.08909	3.0925	1.90721	2.45158	1.93484	2.70261	3.51882	6.04647	2.76683	2.64648	11.3981	4.26806	5.85857	6.3775	7.18415	7.15772	5.86302	1.82451	4.05189	3.96311	3.76075	14.246	3.8625	3.8597	1.66611	6.02265	4.22998	3.77869	5.7392	4.28254	6.93705	1.539	6.62821	8.09217	6.71246	2.75759	3.63186	3.52562	1.54708	1.65875	1.24461	1.10276	6.37635	7.83578	2.48899	11.4934	13.5529	15.9812	12.181	15.5394	15.895	25.9068	25.0071	25.197	6.68772	7.45026	6.80196	4.43711	4.8481	6.99443	5.89724	4.55039	5.96017	3.52517	0.771108	12.0142	18.2693	18.1718	12.545	10.4028	6.73601	6.12507	14.8138	6.41369	5.60197	5.80205	4.9224	6.12642	2.9637	19.5078	16.0074	18.9701	5.84077	5.5043	9.47829	9.24318	7.52896	8.30469	8.26413	8.76004	9.77898	9.79567	10.2445	5.86782	6.28518	6.37156	7.08948	7.35641	6.59647	6.71926	9.47292	8.25533	6.74442	17.5686	7.30616	23.2756	15.7147	4.07304	2.94384	3.30292	3.20443	3.90951	2.57796	4.87436	3.49667	7.42654	7.47756	12.3661	7.27863	3.24008	2.74054	2.06873	3.12519	2.62377	4.30811	7.11465	3.20406	5.59719	3.31413	6.12738	3.01587	3.11767	2.67265	3.97669	6.88372	8.49512	3.68316	2.10026	7.46843	7.72609	6.49483	5.79609	9.13201	6.38632	6.01699	2.78624	2.07993	3.92612	0.0580716	0.211349	0.111903	0.104036	0.284241	0.290996	0.0589976	0.28231	0.283259	6.02005	1.76023	0.723589	1.11801	1.37729	12.7822	10.8709	3.07277	6.37239	14.0654	8.12382	10.3756	7.49363	9.01822	4.61198	1.37997	0.898911	1.99159	9.35541	13.8427	7.53483	10.8441	12.6292	8.25537	12.9712	14.633	13.7841	13.0574	8.57337	6.03165	4.65971	7.56844	8.6692	8.42878	9.41453	9.64034	6.22478	10.9894	10.2207	12.4182	5.89857	4.87466	2.72712	3.5205	3.77215	5.44181	8.06918	6.36355	6.15615	2.72878	5.4904	3.18662	12.1179	12.225	8.34669	4.78032	7.45253	7.81694	5.15986	6.93279	5.33336	5.84737	6.25457	7.04183	7.28283	6.63684	8.62828	8.2376	7.5936	8.02271	4.61099	10.7587	14.2379	17.452	11.1238	7.73741	8.19719	3.55847	5.03698	2.90645	6.15688	2.71057	8.51019	2.94393	10.4107	12.4683	8.60821	16.0621	5.11434	10.6566	15.772	17.1127	9.00211	14.9857	15.9267	25.5962	4.7686	4.82993	4.56627	7.07694	3.49698	2.48165	3.61657	1.28341	3.19147	6.53535	1.54331	6.04701	3.8548	4.53866	2.79459	14.3509	18.1077	16.4158	15.03	16.3693	18.6157	35.0884	32.3824	17.3092	20.0719	7.57239	3.37153	26.7712	25.3323	10.5969	12.6103	75.3827	76.3906	12.9152	9.82559	7.15738	8.86177	8.03876	21.4265	2.75606	2.35855	13.6194	13.0908	66.3236	1.59288	3.81123	2.34822	3.46892	7.66609	5.23899	5.3619	3.85839	17.4155	10.817	9.48726	14.3209	10.7821	9.24886	43.5088	8.23619	24.1995	15.2015	17.8446	18.3787	5.84273	13.1294	15.6581	12.5223	3.92882	4.07579	5.50696	9.64738	8.653	8.14636	100.795	107.241	104.464	7.59079	6.87972	22.1396	25.9243	23.638	22.8474	7.78373	48.5439	12.7273	5.36206	12.0981	8.71094	3.20707	2.67502	0.827647	1.62771	10.2611	5.93238	13.4569	11.0802	11.4509	5.65858	9.11809	4.86411	5.60805	4.11036	5.88762	5.36096	5.31334	4.19593	6.18207	3.89629	4.6185	4.31471	4.60544	4.74458	4.96284	5.01389	4.84122	4.99339	77.7521	39.6654	51.5483	12.9609	6.18633	11.0476	4.67377	2.53459	1.05093	2.90653	4.30051	6.68999	14.8892	9.06432	7.07459	5.48039	8.48879	7.30046	9.00117	35.3963	33.7859	65.0396	13.2967	17.1531	17.3602	10.0202	18.006	11.1386	11.3101	9.52545	5.87957	13.8176	13.1924	9.52241	8.78872	9.18169	9.72735	8.20972	62.5509	62.6385	68.5378	71.8744	14.0013	8.57472	11.9093	52.4844	43.7689	35.9291	44.8427	61.6267	65.4181	45.57	69.2694	58.5228	52.1655	78.249	47.332	88.9797	138.182	135.869	6.2297	6.84991	11.5344	5.71919	6.3131	6.04793	6.01273	7.75193	1.51163	1.35559	2.60947	2.11913	7.39153	5.31935	6.5556	3.82947	5.89533	6.09254	5.59341	2.24128	7.70983	6.86526	8.86062	7.93235	1.1073	3.96308	9.99697	9.31245	11.631	9.56613	16.7735	29.7106	14.3196	7.7963	11.536	13.4486	9.89595	7.4491	7.6982	18.27	2.21475	2.25849	3.32921	1.91455	8.98036	3.55877	1.37658	2.77596	2.04549	3.69468	10.7132	7.26244	10.3554	10.7792	12.262	10.643	15.048	44.1936	41.8138	46.4029	2.53574	15.2309	13.5604	14.1149	14.512	19.9182	10.1295	16.6716	20.636	18.9317	13.1966	15.7233	5.25834	2.06978	8.02551
CSS0044524.1	1.33688	4.12511	1.74595	0.0193394	0.102899	0.152861	0.452385	0.29448	0.598899	4.1169	12.9561	7.2796	0.40845	0.996772	0.619476	1.64844	0.685272	1.07025	3.74555	3.80233	4.69542	4.50106	4.00811	3.42434	5.32334	34.6804	54.4448	59.3806	4.32053	4.46367	5.9863	5.93747	5.27553	1.23374	16.6328	2.85062	3.21285	4.77063	22.1623	22.2114	21.4137	39.8624	19.035	0.670759	0.602214	0.680149	0.83845	1.2921	1.2938	1.0183	0.764962	0.731874	0.86489	0.879223	0.698142	1.09375	1.9096	1.81279	2.15739	0.923457	0.919114	0.632528	1.54394	0.961521	0.609066	10.8607	14.162	14.6843	2.81159	2.77495	1.25706	1.00145	0.875172	1.71368	1.18313	1.34931	4.46646	3.2709	4.98171	4.79314	4.74091	6.07266	4.48512	2.79392	2.6305	2.3112	0.903527	1.55789	1.56084	1.23245	2.00896	1.87693	7.78463	6.8364	6.11454	6.99572	5.95692	6.1839	1.92493	0.504048	5.82427	1.37653	6.29913	7.52147	6.02641	6.34008	6.01462	1.77333	1.95996	9.56085	9.35277	12.8203	8.89746	11.08	12.0478	1.99069	1.45329	1.71119	1.2767	1.68913	1.58682	16.0019	12.1742	2.43541	2.30197	4.46354	2.62534	2.39956	1.98371	5.30082	8.50589	7.44338	6.3428	6.68416	2.48184	3.6249	3.65431	3.11498	3.4597	1.69965	8.19356	6.47207	4.19641	5.62221	0.597033	2.46806	3.49734	2.73719	0.240461	0.446893	0.381801	1.53887	1.3686	1.5692	2.42247	2.71397	3.11361	5.87852	4.63229	4.09383	6.86275	8.09271	6.24805	1.26549	15.2722	7.32294	5.75737	7.0176	2.92594	6.80393	3.68616	14.2602	12.6007	22.2355	15.4916	0.463321	0.395688	0.322241	8.79577	9.25358	10.8889	2.04286	4.43743	3.25593	1.48798	1.2138	2.54718	13.1584	4.38598	6.57301	5.73241	0.747612	0.956042	1.21132	0.844106	0.529492	1.04741	3.81752	0.797492	3.28669	0.797492	0.123266	0.655428	0.94262	1.27524	1.87292	1.30826	3.28374	0.373552	14.6763	12.8675	9.98211	7.38443	3.03469	2.39228	15.2381	14.2044	8.7432	5.91073	4.03583	2.32318	2.40816	1.62693	2.21265	1.75999	0.659123	0.709171	0.443043	0.295946	1.42623	0.408801	1.36114	1.18401	0.620407	0.388706	1.39515	0.821431	1.12906	1.36973	2.94737	1.46049	1.48691	1.07518	2.37558	3.16758	1.2489	1.21254	1.28376	0.905263	0.725178	1.24965	15.1195	12.2275	13.8135	6.30331	4.94735	6.13442	6.21236	7.42621	3.49034	3.12341	4.44326	2.87208	2.68367	2.65649	3.19431	1.45246	0.912898	1.33988	0.900699	0.594029	0.384735	0.712064	0.21786	1.86861	2.23758	1.39427	1.2305	0.720013	4.4408	1.90023	1.19747	0.529294	0.562829	0.432467	0.442048	0.505521	0.54901	0.811371	1.00112	0.816185	0.75693	2.01759	1.78734	2.35544	1.13932	0.594791	0.734812	0.881692	1.11733	1.14312	1.38521	0.912667	0.522742	0.472683	1.07981	0.386083	0.64239	0.282197	0.978551	1.13248	0.695748	0.759381	1.20525	1.84397	0.717054	0.809065	0.646965	0.717399	0.481278	0.597213	0.298815	0.350602	0.263044	0.37775	0.409775	0.264361	1.07088	0.534423	10.553	7.95667	0.328101	0.59302	0.0610876	0.232525	0.376027	0.813872	0.418098	0.557501	13.5315	14.3858	12.1699	4.0157	4.61436	4.8151	5.25104	8.94299	10.6739	17.6931	19.5228	18.8425	13.2708	12.453	12.4396	13.916	13.2305	14.1026	9.72816	11.8859	13.5542	11.7047	11.2006	11.7113	10.9771	12.1979	9.74481	9.4108	2.9446	8.10467	2.66435	2.28396	3.00118	3.28679	3.10822	5.32467	4.88866	4.10297	4.06086	4.01529	9.34586	8.34212	0.0870888	0.075654	10.3928	9.62774	9.38789	10.4058	10.8817	3.73574	6.88103	7.01339	4.97665	4.14697	5.45467	4.68386	3.19781	7.92452	5.33692	2.93069	3.61731	6.83263	3.87867	3.00062	2.30831	3.24176	2.72802	13.2786	6.93361	8.32239	1.12533	1.47079	0.875707	0.0985639	0.163837	0.142084	0.0737458	0.128227	0.0490503	0.133109	0.126735	0.159373	0.29146	0.107851	0.112744	0.0337055	0.0398592	0.321249	0.312709	0.854679	0.628068	0.509953	4.1476	0.467334	0.634866	2.14443	0.6394	2.87557	2.07568	2.22176	3.11208	6.22511	4.33109	6.77259	12.0984	9.99905	9.20057	16.4814	14.3868	11.5431	26.3331	3.32582	2.92008	2.37169	3.55164	4.72018	29.1464	21.6857	11.4678	16.1169	14.8618	12.3102	11.3563	13.7078	7.28984	7.06772	7.20018	14.2476	10.7846	10.0492	11.833	7.62158	7.17954	8.48907	8.59965	11.9192	12.2788	11.1917	17.6005	10.5338	9.7609	10.2002	9.24497	8.25973	14.1065	14.8989	15.6238	9.45152	10.2487	13.715	15.3892	0.353212	1.49349	0.763511	0.379279	0.576526	1.32604	1.47278	0.780309	0.649805	0.314089	0.786937	0.782556	0.550396	0.191944	0.75049	9.70235	14.3613	8.60054	1.86647	0.844188	1.10354	4.20969	7.18352	6.51182	13.8172	12.9088	17.6494	6.68518	4.05238	1.55522	2.03111	2.34629	2.46077	8.581	4.96905	2.83257	9.48241	2.807	5.99863	3.70793	6.63887	4.28772	0.442474	0.475355	0.333743	0.266149	0.473093	0.236201	1.03134	0.73709	0.625722	0.505582	0.335296	0.265161	1.04716	1.47997	0.254584	0.509532	5.14859	4.95433	2.86948	3.86966	5.31083	1.42918	5.78966	19.4413	0.666106	0.567123	0.96825	4.30986	6.65435	3.65532	4.45001	0.247749	1.08459	6.13481	6.92915	15.5796	12.4177	2.74135	3.07326	1.70354	1.57601	2.46101	23.0381	1.79485	0.478051	1.86491	0.387382	0.394293	2.26554	20.3945	4.42411	4.32222	3.61272	0.46694	0.254	0.484462	6.55375	7.02391	6.62357	1.14229	1.782	1.26743	20.0451	20.4231	0.198677	0.200062	0.248978	2.02303	10.0885	0.529514	2.52234	0.529781	2.2409	0.154578	6.88282	1.66946	2.10461	1.27061	2.81898	3.6108	2.75352	3.87951	5.23521	2.54751	5.75537	3.84869	3.98809	3.90519	1.89906	4.45627	9.33902	7.03953	8.54961	6.98616	9.9489	9.60342	10.3248	10.2157	7.96867	8.2718	10.9562	11.7054	2.7178	4.82865	4.79873	0.0788616	0.488524	0.179124	0.100641	0.0659729	0.229217	5.35731	2.36716	2.22877	12.2806	16.6404	5.15886	0.155324	13.4807	13.0488	11.7883	12.4862	0.99963	2.11843	1.15441	8.13706	9.01873	0.433508	0.274167	0.397003	0.319992	0.424826	0.221108	0.6283	0.464787	8.3963	3.29912	3.35159	2.44282	16.0313	3.38774	3.4719	4.33042	4.39345	4.05407	3.18093	6.41449	1.20926	0.736285	1.23591	1.08872	1.07308	1.1056	0.874913	1.56029	1.19293	1.60443	1.55108	1.46606	3.58325	3.99444	6.72126	11.8053	13.7821	14.2841	13.0389	11.1463	15.5311	15.286	15.2053	0.831655	0.417385	0.636687	0.565599	2.28296	0.907895	1.93479	1.32605	1.00853	0.858008	1.2255	0.569338	1.70678	2.32739	1.32483	1.33037	1.10697	1.60943	3.1585	5.04977	1.77974	1.95759	0.563089	0.905875	2.30031	2.10595	2.95836	0.312594	0.336338	0.0910406	0.209292	0.182288	0.135059	0.0936321	0.39526	0.159243	2.61519	2.41189	1.63132	4.58451	0.376029	1.57187	19.3887	9.02206	1.99801	2.5157	2.16961	2.63737	1.58224	0.202362	0.169005	0.248802	1.19238	8.65368	2.35539	10.4609	11.2919	6.65666	3.3163	18.4931	15.8879	13.4221	4.10565	4.21144	0.118392	3.55437	14.8566
CSS0045071.1	4.52416	1.70192	2.16111	4.93092	4.41263	5.62524	12.4224	9.86469	13.492	0.208268	1.04155	1.06846	4.13949	13.2449	6.05431	2.5625	1.61464	1.51791	1.01787	2.11238	1.37314	0.242272	0.439414	0.934092	6.4351	3.41851	9.73787	7.48616	1.35069	0.508971	0.953517	0	1.17172	2.88077	2.92152	35.6791	48.4332	17.2392	1.84477	0.922669	1.16122	2.11237	3.27378	57.3587	60.6624	53.8498	57.1258	36.0028	31.6692	50.5989	48.2513	49.1533	49.0784	46.2561	50.1349	30.0559	14.0213	15.1242	16.9436	29.0726	28.675	43.5486	9.89861	13.4058	64.1315	0.53659	1.03881	0.993115	68.4411	75.6161	52.408	52.7613	40.3247	50.0652	41.9244	47.7781	89.6568	79.4045	95.5423	97.867	87.7097	25.8594	56.7577	15.9602	5.98272	13.204	8.72547	6.44706	7.01041	38.3905	40.5265	32.0958	9.94553	6.5087	6.74165	12.067	10.3324	9.05382	130.775	157.053	7.77067	169.127	18.7986	20.8131	19.1408	9.24778	7.06948	0.266287	1.16784	19.1746	17.882	7.95577	7.0597	11.7588	10.8502	5.40947	1.02818	1.69393	0.382029	0.844778	0.510205	13.6423	4.59889	23.2045	63.1371	26.3844	33.6604	5.94645	77.3133	33.7844	22.8343	17.2303	12.7951	10.7955	3.73755	101.758	67.0214	35.773	6.05578	6.35359	0.838139	0.608083	13.5761	15.0059	202.69	25.8224	20.7285	12.6991	2.81472	1.95329	2.0756	0.676298	0.861597	0.876289	1.63087	2.10767	1.94588	3.24133	2.71088	2.9712	6.77781	2.68291	6.16353	0.525736	1.89363	3.72265	1.80452	0.748378	35.8058	37.7105	25.3622	7.01057	1.57921	1.31227	1.12687	1.43109	2.00768	1.40541	1.19472	1.21986	2.56776	0.233227	0.304312	0.122836	12.2018	7.83008	4.23114	1.82452	0.322013	0.338702	0.555872	0.587503	1.00247	0.356289	2.06726	0.949166	1.49762	2.81769	11.2968	2.93228	11.2968	7.43559	0.858742	11.521	25.2218	14.8012	12.9782	8.34793	36.7671	1.58767	1.61003	1.90389	2.39754	2.17256	10.6337	1.24378	1.11719	2.12166	1.49107	3.02544	2.74201	1.42955	3.86953	26.8061	26.1856	71.5873	68.8743	17.1304	17.9887	6.49726	15.4091	7.23657	6.26095	9.22549	12.1324	4.42627	12.1125	3.99165	3.49989	0.939714	4.76197	5.53729	4.02665	3.3073	2.21219	195.53	172.884	115.301	57.414	55.3115	48.8593	1.11871	1.14161	1.78529	5.53059	4.20005	0.892108	0.351195	0.685381	3.28885	10.6846	17.3385	7.63687	8.49945	7.37195	5.91494	0.855133	0.777557	2.34547	0.987016	0.602395	0.294423	1.0415	0.113288	1.56255	54.8937	29.359	34.5868	75.455	166.838	53.6388	98.2812	78.248	3.1067	52.8596	113.698	1.9913	0.83804	9.43385	8.09556	9.2523	4.96373	4.17948	10.1775	7.90833	13.0207	81.2058	74.3992	87.7484	14.1794	22.9944	16.837	10.9745	13.5593	11.0352	16.1937	20.8692	25.6155	19.0193	19.2977	19.8011	20.8458	11.2785	15.8907	15.5483	32.4183	40.8862	39.2391	269.182	242.104	224.747	143.858	145.807	161.194	336.088	235.731	273.102	12.0944	8.813	1.1374	0.0491199	3.53497	4.81422	7.42216	7.84277	0.440488	0.8573	1.22443	0.69972	1.4419	0.977548	1.22663	18.4491	132.975	121.039	132.017	11.3183	11.5121	2.13956	3.36067	2.57767	4.97927	2.10165	2.49476	3.24273	3.27447	3.82606	11.0952	4.36019	3.36213	6.99982	11.2291	15.8499	12.5927	3.60431	4.8953	6.03471	130.592	6.46735	131.886	109.763	160.858	170.059	164.198	133.51	122.762	112.594	15.2798	13.1008	7.87598	9.28216	4.78153	2.87077	2.52937	5.56765	4.47313	5.58149	6.08143	0.458688	5.3339	1.63634	3.14655	5.07872	3.43766	4.57891	0.459014	1.45672	7.05858	3.94659	5.57104	1.32099	0.367421	9.67515	8.41786	7.45991	6.11326	1.35564	0.555412	0.674927	4.01847	4.70373	52.2895	0	0	0	0	0	0	0	0	0	10.2483	0.252698	19.5113	0.331326	27.382	6.43402	1.92375	10.5344	5.92116	0.752357	0.702621	0.667028	0.60657	0.357133	0.582907	11.9788	10.4604	5.59477	20.1463	19.5075	38.4338	0.384874	2.90137	1.41895	5.07827	38.1633	20.4467	20.1289	2.29193	1.5819	1.34922	1.58635	2.09246	0.56169	2.33148	3.29033	0.653952	5.57338	1.97559	2.06297	1.13238	1.7255	6.50004	9.05382	8.92756	2.01979	2.80987	1.46391	3.82717	2.15278	2.5541	2.85839	1.28861	7.54176	4.00552	2.09108	1.00134	1.55089	2.05204	3.4024	0.942372	0.64998	0.824848	1.83874	0.558864	1.2345	1.17812	0.310122	1.39743	6.93576	14.8191	29.1565	38.1304	7.11204	2.41075	3.42211	6.19838	1.30078	3.64689	1.03542	2.3934	9.62527	3.80897	14.6933	1.4471	2.86484	0.975011	14.0139	12.4143	12.1422	1.34662	2.00829	13.2907	3.92472	4.048	1.74356	95.2773	1.38939	4.00488	11.2842	2.49865	1.7233	5.1418	1.26909	1.62301	2.3634	0.895302	4.04133	1.63628	1.28713	1.14957	14.4459	14.2884	17.8573	15.32	28.8651	29.4884	13.9393	17.2206	88.6708	90.1347	38.3938	38.5232	35.3505	38.228	28.5667	32.6778	6.90019	9.54911	11.2944	53.6265	117.919	103.635	16.2147	30.0931	110.345	5.70917	6.85638	4.85229	291.005	3.49288	3.34846	0.430331	0.476446	0.25937	0.426532	2.94294	0.791865	0	0.0937478	4.39721	8.69144	8.31781	0.990425	57.4716	60.2548	40.5424	31.6889	11.9244	42.3621	3.87733	0.835254	0.570942	0.519871	1.29188	1.13653	1.82763	2.00246	2.37455	0.847362	10.3167	9.3067	9.77245	3.75419	3.74113	32.292	32.6315	30.2553	2.81581	4.39171	271.617	2.32836	2.57368	12.0357	27.4248	1.14535	0.687937	1.14094	0.259448	127.209	89.7035	117.293	56.6688	59.4916	72.7068	18.813	11.1191	4.08148	1.04491	1.48941	3.45827	2.71867	2.93677	2.00518	2.20957	2.44266	3.18046	4.20128	1.46083	1.92036	2.86802	1.83094	2.20145	83.3588	220.495	187.099	10.6278	2.81598	4.2828	0.630697	0.350622	1.80413	0.586296	0.320945	0.529226	1.063	1.88279	0.750718	35.5612	0.951977	0.676113	0.806199	0.919223	11.2278	2.90173	31.4882	151.661	1.39803	10.9784	4.54585	12.8376	6.7512	6.22677	16.7288	2.79185	3.28292	25.3931	11.6052	6.31334	29.6945	1.27345	26.4605	27.1212	14.8248	15.0009	0.392909	0.18551	2.70911	61.6992	82.5736	52.9799	44.2329	35.3943	49.054	70.026	77.223	53.4396	56.8234	60.1488	59.4079	6.21748	9.03556	8.18507	3.53117	1.43554	7.68478	1.16458	1.80946	1.53613	0.647709	0.768991	1.51889	0.830264	0.993707	0.869344	0.485877	0.534876	0.222003	0.73863	0.605316	0.451154	0.36929	1.13788	0.327837	0.217981	0.0304007	0.240675	1.13829	0.790424	28.244	13.0843	97.8522	30.442	27.2284	213.537	23.5567	7.69031	5.19826	6.24203	109.348	177.772	25.0358	7.45627	137.215	58.4612	65.7803	229.456	23.8327	28.9771	19.4905	31.8022	15.1979	33.8643	1.96132	1.25415	0.677522	0.136434	0.58842	0.53572	0.577593	2.36566	1.14726	4.26282	0.458611	1.21668	0.452967	2.61746	2.6702	2.7796	6.3792	1.05168	1.40299	1.63626	889.568	612.64	15.394	1.10455	3.0707
CSS0031062.1	10.4986	23.3773	12.8755	5.76123	7.13907	7.03421	12.209	11.5115	12.6558	12.8754	28.5491	20.3354	3.68214	7.71045	7.43733	6.41525	5.75904	6.62134	11.6071	10.4702	15.3719	17.75	21.512	12.2084	34.8052	51.295	82.4905	31.3799	17.9654	23.5161	19.2851	31.3256	16.7256	11.0164	38.1153	23.7169	24.7678	31.7516	32.4284	47.4382	41.2266	43.9815	47.8157	11.9989	13.1725	13.029	12.5458	15.9113	15.4665	13.5898	14.9233	13.4253	11.3106	12.3234	11.2042	15.9168	14.9159	13.5688	16.2125	17.8839	17.3302	13.1551	13.6119	14.1584	12.9959	19.6552	19.803	26.5235	12.9457	11.2081	12.5292	12.9172	11.8854	12.8757	12.5615	11.0658	13.3539	13.3677	13.7582	15.0492	16.066	16.5778	15.3946	23.8911	17.4899	19.2014	10.0368	11.0968	11.9451	16.9577	21.766	28.1195	11.1802	10.2265	10.2574	10.1875	9.0957	10.2052	9.6847	9.23017	9.11676	11.4197	7.78901	7.49495	8.27243	10.0954	9.17275	10.1626	13.416	14.2456	13.6559	14.221	16.5159	14.815	14.5167	12.1751	9.05656	12.8153	11.9876	9.35181	11.6548	14.4338	13.8204	13.8021	9.899	15.0591	12.1604	12.2178	16.6951	16.317	14.813	21.013	21.9981	18.089	20.6638	14.5738	17.1797	11.2834	10.5839	9.23517	26.8235	19.3069	22.9964	27.6332	23.773	23.6957	22.6339	26.9228	8.2038	10.2168	9.25509	11.1222	8.75948	9.89451	10.965	12.2241	12.9673	19.6132	19.9646	18.5758	23.6285	24.6451	22.2588	8.50936	31.5863	27.1076	20.511	22.9386	19.0258	37.1038	23.3908	39.3048	30.6432	37.0999	31.1529	7.3591	7.58656	6.21814	36.2494	36.6714	34.3781	10.9979	20.2451	14.1392	15.3502	13.6529	14.6839	33.5276	19.5172	22.6433	23.4269	9.08897	8.48973	9.87893	8.16914	7.43577	13.5119	20.9408	12.8676	19.631	12.8676	10.3506	10.3682	11.464	15.0702	19.1723	13.0145	18.0469	13.4152	50.1528	41.8444	32.2644	23.9454	18.7516	18.487	39.2678	35.046	23.9332	17.9278	16.2482	14.8325	15.4688	14.7239	13.0511	13.1551	8.21732	6.8364	17.1862	16.7372	21.4114	18.2951	19.6922	20.4438	18.0898	18.0883	17.5768	17.9149	15.0456	17.2175	16.1009	10.3469	11.184	11.5699	14.8819	17.9372	14.6638	13.6367	17.6163	10.185	10.4271	9.26313	32.3501	28.9089	30.7218	30.4874	25.0141	39.732	30.7808	36.6642	21.998	25.7276	30.4618	12.6174	12.954	13.2647	10.6969	9.74117	8.48333	8.54204	10.0237	8.16972	6.3492	7.75336	5.77107	10.0454	18.2591	16.3204	24.1459	13.5987	15.8258	12.3164	11.2193	12.0694	7.77993	14.6192	19.3898	8.1853	9.81967	9.52693	12.5454	10.7506	10.6807	13.1616	12.9916	14.1436	8.11239	11.7245	13.818	11.6366	11.119	13.4635	14.0763	8.45952	11.3949	7.69112	10.0046	8.29246	7.90748	5.76916	12.9761	12.3731	12.3931	9.19071	12.0843	12.5565	11.055	9.66265	8.81078	14.0408	12.9538	13.8054	15.1695	14.7789	14.0686	21.5388	23.233	24.0245	15.7667	5.10802	31.8403	31.2157	10.3612	9.29876	6.00933	9.47412	8.23818	6.95458	7.28828	11.0914	30.9835	32.4234	29.4534	12.087	13.248	14.9394	13.1557	27.9523	27.4498	43.9204	43.2826	43.5681	47.4542	44.5257	44.876	37.2781	37.5221	40.7821	29.1316	42.0453	40.6744	40.5141	26.8839	27.2492	23.6702	14.4267	24.4909	21.7772	12.8443	31.7235	11.8826	11.0731	11.6328	9.76548	12.9506	13.8866	16.3449	15.8012	14.2334	15.4936	31.4741	29.2721	9.31597	6.44366	46.437	45.733	44.4438	44.2893	50.1091	12.2825	23.7293	18.8091	16.7941	13.2231	17.8468	13.594	12.2456	24.1392	16.3615	10.9913	11.9826	20.0435	12.4845	11.425	8.46115	12.7871	8.2073	34.8381	22.5998	22.5064	11.0337	10.0022	13.2054	0.867867	0.583598	0.587417	0.518966	0.470998	0.865952	0.456277	0.590737	0.624943	10.7866	7.84679	4.87243	4.49693	7.11344	11.4951	11.4665	15.5893	12.1961	12.0366	20.562	13.6801	11.6097	14.5838	8.57193	13.3968	16.1792	15.0293	23.5028	23.9282	21.5023	16.2684	27.6386	20.954	21.5383	31.4219	31.8086	28.4299	32.7267	12.5385	14.2125	11.6982	14.7062	13.6815	33.7334	33.7755	29.6538	40.3493	34.8354	30.7612	31.2755	31.5309	23.7564	24.1352	23.2612	31.9041	33.5393	35.4398	32.5291	26.639	30.1486	31.8627	36.8735	36.6263	35.1621	29.603	38.1562	28.486	30.4308	29.6902	24.7676	27.7337	31.0502	35.5369	33.6026	28.7758	29.8619	31.4301	30.819	7.86882	12.4551	11.4506	10.0622	12.2033	8.07861	9.82909	9.12489	7.69123	9.85211	7.76953	9.68416	8.98347	7.41403	8.74118	26.4468	26.7066	25.0702	8.92979	5.84137	6.66971	9.98948	13.7874	14.2203	23.8724	23.5466	28.7481	19.575	12.708	11.314	13.8515	13.4636	9.22746	20.6521	16.9623	12.4396	28.1586	15.8199	18.8334	16.8827	25.2756	13.7623	12.9024	11.0699	8.21901	7.51094	12.9149	13.2524	10.4295	11.9404	16.3977	15.3536	6.86406	4.68474	21.1595	22.0425	16.4251	14.679	20.6428	17.4831	16.9273	25.6368	19.3374	12.3283	17.731	21.4298	7.60135	9.18381	6.33965	19.9447	9.031	12.9544	13.6683	3.56945	7.06763	17.8046	17.169	21.1658	26.2788	14.9741	16.6168	17.0264	12.0988	18.1957	47.7921	15.2938	11.5822	12.551	10.8557	12.7719	15.1708	33.0359	33.4588	31.2574	30.7533	12.6575	11.0346	12.1293	23.7636	23.4001	24.9519	12.7616	10.9767	11.5889	33.7962	33.9363	10.7118	10.0117	10.7029	11.8914	28.8888	8.55857	13.3697	7.93001	21.8297	8.10157	29.0342	11.6783	12.9381	9.41801	31.4851	29.2027	42.7934	32.0622	35.2354	26.7967	27.6476	13.1381	14.6796	28.1307	15.4289	22.888	33.2758	30.3083	30.3925	28.0449	36.3457	38.6286	33.7199	33.6953	31.5054	32.5157	36.2113	38.2384	7.04668	5.17164	6.52786	4.11485	9.30726	8.19862	16.4435	17.0584	6.96283	22.9892	12.7817	13.7753	29.8815	27.6039	16.3925	7.92946	47.5567	45.2999	43.5391	25.7426	5.87361	11.0818	23.3681	15.7519	17.6427	19.085	13.4777	16.7045	13.2312	17.1437	14.0463	12.0845	11.6243	35.7183	21.266	23.427	22.1471	37.2647	12.3895	12.9455	8.6188	8.74424	25.791	19.7291	22.7365	6.04567	5.48425	7.5161	6.33859	6.72432	6.24444	6.01997	3.86518	6.34334	5.8501	6.03081	6.44599	11.3821	11.9207	13.507	39.0068	42.3886	40.864	42.4951	40.8763	41.5037	39.9326	39.7511	5.73606	5.82839	6.70612	6.65592	8.96379	7.68352	10.9842	8.83364	5.81119	5.16276	6.21638	3.54002	11.8346	12.9217	6.7643	4.57795	5.98738	10.676	13.9163	14.3098	14.964	9.8963	6.64608	6.16949	12.306	11.0639	14.0527	6.71798	26.2437	26.6884	5.8728	6.56975	6.23755	6.95416	8.19201	30.6624	25.3435	15.9821	18.3827	31.8697	4.94142	24.7299	43.8814	32.4709	15.8533	12.5011	12.9321	14.221	8.775	11.7112	12.3427	9.57443	11.5161	31.0758	16.0076	30.346	26.9879	28.9966	15.2689	37.9245	41.5734	36.6522	18.361	15.2247	13.2162	12.1947	41.3965
CSS0013373.1	4.29418	7.33983	8.91401	1.00677	1.48288	1.63582	2.50205	2.05182	2.23782	7.75258	8.44057	7.40069	2.2389	3.63879	5.18687	5.43117	4.75105	4.46456	4.95339	3.53091	8.5077	10.2705	8.5817	9.43365	13.7533	3.92002	7.71853	18.1146	9.31505	10.5678	12.0668	12.0841	11.4191	8.05389	15.646	7.21147	9.43748	7.78366	13.5699	8.42554	10.9361	13.2215	9.68757	5.52829	5.66182	6.07979	5.35353	6.76652	5.97847	5.56927	5.83284	6.02675	6.57	6.66879	5.95097	6.14141	7.36719	6.67853	8.46829	6.62882	7.01855	5.08228	8.72174	5.0317	7.28965	9.99189	8.92467	11.0144	6.53831	6.31616	4.78456	4.92423	4.48685	5.61065	5.26537	6.14177	6.19819	7.04011	7.0819	6.3586	14.7699	16.4916	13.6025	14.9565	14.2218	16.7855	6.88807	7.05527	9.57108	7.04679	8.01377	7.31064	9.67769	9.47981	10.0073	11.2506	9.47295	11.1278	3.63007	1.99537	10.0845	2.67833	5.08607	6.98795	5.96009	11.5089	9.82862	9.09755	10.1366	11.8946	11.6391	13.9775	12.9915	14.0823	14.5516	9.32191	8.28839	10.906	9.74456	8.19842	6.97133	15.4173	17.3675	5.78288	7.34562	10.3567	6.57685	5.00893	12.0391	10.4244	14.9209	15.8198	13.7076	13.6534	7.42472	10.0657	10.8513	8.23796	7.23556	3.21692	7.73921	5.21155	11.3395	10.3164	4.89979	7.06754	10.1331	9.43759	4.33532	4.85135	3.47793	7.82618	8.0575	7.48484	7.44562	8.29391	9.89129	8.07727	7.23524	7.81407	7.8242	8.35156	6.29688	8.4212	16.1584	4.67797	8.00398	8.32284	6.95558	9.63195	4.22992	9.98223	4.85614	5.94532	4.4928	5.80344	6.80413	5.19977	10.6906	12.2671	12.2642	4.32768	3.44074	4.75634	9.53585	7.51728	8.71254	13.8184	7.77188	8.91535	9.62051	6.41691	8.77012	6.95552	6.14481	5.14955	8.24406	6.65208	4.55829	6.93294	4.55829	3.38123	3.61227	3.36539	8.1581	10.9772	8.5225	11.139	5.36381	11.2141	10.4668	9.85882	8.52499	10.196	7.97198	11.1709	8.57638	9.01487	8.19162	8.98424	7.22599	9.0922	6.82493	5.11586	5.37622	4.98676	4.7641	5.22829	5.36392	7.22019	5.12053	6.77233	5.60364	5.70097	5.38204	5.95939	6.30376	4.93049	5.04595	12.0721	7.07443	7.95871	7.3168	9.69272	9.04389	7.12348	6.05105	7.46502	5.23215	6.75961	7.41475	13.4956	13.9178	12.1673	9.53501	6.71548	7.88389	7.8002	6.95215	6.89452	7.58334	7.79097	7.89271	7.16569	8.02571	8.83057	7.64673	6.6831	7.45185	6.48476	6.70819	4.00427	5.91747	4.74758	5.91323	7.7551	6.69426	6.45377	7.59044	8.25245	6.15664	6.32063	6.84496	5.45901	8.82417	8.66245	5.76838	4.78503	2.81486	5.08989	4.21214	5.02077	6.49759	5.96676	6.70672	2.91304	5.9833	5.53494	5.7811	2.49454	4.72366	5.49192	2.70047	3.09631	3.28151	3.13521	4.46645	6.98824	4.03423	5.28901	6.79373	5.98248	4.22236	6.39214	6.01915	5.67552	5.76776	5.78212	5.95929	5.41111	5.35426	5.00036	3.77436	3.05891	1.4163	3.2275	2.77347	7.03977	5.15351	6.33266	7.63399	7.01833	5.91552	5.59333	6.67457	2.37463	5.60799	4.42357	5.20936	10.61	10.469	10.8757	6.84519	7.1037	7.36686	6.89903	15.1687	9.83575	11.3272	12.6128	12.515	16.7994	15.2784	15.9414	11.3167	12.6037	10.9635	12.5779	14.8342	13.7086	13.1799	15.8915	14.5542	16.5654	9.86883	12.451	12.5984	5.06357	13.4018	4.26828	4.92393	8.53074	6.73962	8.91674	7.98099	8.38476	8.99791	6.6441	5.3025	12.2183	13.7914	3.26294	2.45168	10.6228	9.78268	9.34067	10.859	11.243	4.41183	5.48896	6.44309	3.73103	3.64452	6.70724	3.40986	3.77984	6.05606	4.56567	3.34222	5.2179	7.09821	4.41274	3.45775	3.26195	3.84223	3.57159	16.1571	7.98457	8.66634	7.03962	8.13139	7.59568	0.216621	0.337084	0	0.158588	0.342504	0	0.188248	0.359117	0.360943	5.84786	3.60973	2.54015	2.90837	2.39062	7.15729	5.50296	8.38911	6.84219	5.55134	9.26556	6.08563	6.41207	8.87929	7.6185	4.50784	4.06658	5.90794	4.00153	4.28972	3.79975	4.71846	5.80133	4.40949	5.29436	5.27241	5.77452	5.24719	4.80342	4.15679	3.90783	2.99871	4.69005	4.69754	7.966	5.86961	4.02481	4.69057	3.5868	2.72236	5.33201	4.09982	3.93559	3.11341	3.87535	5.86715	5.13913	5.73804	4.41714	3.18075	4.81996	4.49291	4.69709	4.44298	2.72134	4.7053	4.02	3.72012	5.09173	4.1842	2.89793	4.05571	4.28661	3.73425	4.11845	4.80368	3.69276	5.23005	3.5413	1.06022	2.02403	2.25919	2.02803	3.20732	1.16766	2.16634	1.57766	0.765787	1.6944	2.99956	1.37154	0.808082	1.55444	1.45362	7.68712	7.11264	3.76992	3.37042	2.8153	2.92402	6.68972	5.75707	6.37653	7.06299	7.57147	8.20085	4.51185	3.95308	2.12948	3.53674	3.876	2.89823	2.62348	5.84794	3.18163	7.40356	7.03514	1.71613	6.38987	2.89988	2.87199	1.94108	1.92205	1.83402	2.4451	1.87226	2.80276	3.18117	3.49758	1.13208	3.76732	1.45815	1.30248	5.76416	3.26694	3.22499	2.02084	3.55178	5.87377	8.56517	9.11839	10.2038	8.32325	4.51271	5.40253	2.13697	3.79273	3.11992	6.42574	7.20049	3.9241	4.07511	1.22641	1.82395	2.92334	3.63416	4.91162	5.32637	4.46288	3.72757	7.34205	6.34521	6.75935	15.208	8.86815	2.9103	6.6777	5.33746	4.34379	3.98218	12.0797	13.5139	11.3836	11.6199	4.65344	4.93172	4.62707	10.8882	10.9244	11.2774	5.78104	5.07342	6.49205	13.1179	14.3664	3.02716	2.94504	3.06741	9.23587	6.77461	6.01251	4.87695	3.82599	8.79287	3.45109	9.02831	9.26232	7.8705	6.6121	5.98544	7.00609	6.22575	7.31806	7.41598	5.60153	8.7334	5.77099	5.89642	11.6749	9.03211	11.8533	10.5148	10.5654	11.7085	12.898	13.0559	12.1603	11.872	14.3526	12.3978	10.6424	14.17	13.7016	4.10447	2.73843	3.40126	1.3676	3.34176	2.49389	5.14203	5.37492	3.66738	11.4404	4.20561	7.26219	11.1547	14.4123	7.91365	3.62622	14.1256	12.633	12.6966	22.8697	4.88182	4.53207	5.54119	7.64852	17.9999	3.65423	4.72465	4.69769	3.93755	3.74547	3.92492	4.44617	3.49381	4.57408	7.45788	6.08393	6.56331	12.0109	15.6402	16.8203	15.5095	16.9752	3.11608	2.09509	6.02512	5.07379	4.81769	4.39616	4.23393	3.74013	3.73333	3.27399	3.82353	4.37238	4.15868	5.0225	4.50165	11.4075	12.1388	15.7405	13.4355	11.6249	11.3225	13.5089	12.4859	13.1483	12.9275	11.846	4.23377	3.95858	4.46551	4.57591	5.39722	5.7276	5.37033	5.35717	5.2564	4.4234	4.87847	3.65598	4.81993	7.12409	4.60621	6.20825	4.37454	5.28738	6.73637	6.71775	6.11655	4.04584	1.17779	2.00439	2.85989	3.88483	5.9632	7.47231	11.6386	6.5983	6.91955	7.3339	4.79335	6.59006	7.80409	9.57997	7.29078	8.59678	7.31095	7.88941	1.98254	4.48816	12.0515	14.0506	7.16404	7.04297	7.18007	7.24555	6.21666	5.85287	4.7668	3.73101	9.34115	13.2969	11.0717	7.87601	15.0515	8.99966	9.15906	12.2317	14.5821	10.4912	8.06419	6.81859	5.10851	8.59354	15.4928
CSS0024364.1	0.0306812	0.0617419	0.0292003	0	0	0	0	0.0130019	0.0143433	0.0603201	0	0.0930398	0.112383	0	0.078668	0.14472	0.0814874	0.0603171	0.0614619	0.124837	0.0356249	0.148504	0	0.225511	0	0	3.03868	0	0.46741	0.205396	0	0.189283	0.194284	0.0142105	0.059559	0.0508834	0.0970193	0.103451	0.0169436	0.126637	0.0160681	0.0922234	0	0.0451437	0.0157557	0.0297996	0.0728982	0.0956312	0.0150081	0	0.0159679	0.0497503	0.0141735	0.034773	0.0168879	0.052825	0.0244784	0.0133954	0.0988835	0	0.0130554	0.0290134	0.0143317	0.0332574	0.0930309	0	0.0185123	0	0.305144	0.204348	0.150262	0.0913723	0.145401	0.0571216	0.0869292	0.222828	0.500244	0	0.175282	0.635994	0.121725	0.101821	0.039712	0.0841019	0.037309	0.0482029	0.0166824	0	0	0.0575933	0.0584434	0.0498623	0.442101	0.32431	0.142198	0.556334	0.223542	0.622102	0.0667101	0.0288143	0.182592	0.0979025	0.194722	0.196515	0.269874	0.150422	0.134217	0.0312744	0.0359638	1.01231	0.990701	1.18263	1.33882	0.404369	0.93556	0.0779585	0.0304006	0.013726	0	0.026139	0.0150742	1.1711	0.79722	0	0.322165	0.0491658	0.0492965	0	0	0.041896	0	0	0.0369008	0.235618	0	0.394049	0.130137	0	0.280156	0.0361645	0.0372393	0.028772	0.0642791	0.257426	0.154322	0.601286	0.0323182	0.570747	0.0340442	0.176534	0.108997	0.0771046	0.0622005	0.125957	0.0715655	0.0344587	0.08328	0.0600156	0.15758	0.22969	0.0305033	0.0911971	0.105508	0.149246	0.0288812	0.0940488	0.0486436	0.144693	0.056306	0.0708748	0	0.142135	0	0.0533622	0.054982	0	0	0	0.0387031	0.0180096	0	0.0405247	0.105229	0.105639	0	0.0143263	0	0.0625773	0.0461694	0	0	0.0429938	0.06222	0	0.194422	0.0776512	0.0142607	0	0.0293812	0	0.0293812	0.0253245	0	0	0	0	0.0418254	0.0933671	0	0	0.0180006	0.0155118	0	0.0193996	0	0	0.0494648	0	0	0	0	0	0.0267854	0.0149787	0.0155122	0	0	0	0	0.0409147	0.0383807	0	0	0	0.12043	0	0	0	0	0.113454	0.0204796	0.0155202	0	0	0.0412655	0	0.0264695	0.103858	0	0	0.045301	0.054225	0	0.102107	0.0573213	0.0826421	0.109443	0.10318	0.0438911	0.0744056	0.107329	0	0.0301006	0.0340362	0.0327699	0.0154999	0.0485166	0	0.0154305	0.0199709	0.0471872	0	0.0162118	0	0.0530865	0.0171174	0.00712837	0.00941331	0.0342287	0.0372156	0.0356802	0	0	0	0.0832985	0.0390261	0	0	0	0	0.0248764	0	0.0692098	0.0357861	0	0.0511255	0.0188962	0.0368863	0.0405191	0	0.0553358	0.135796	0.157949	0.205661	0.0396709	0	0.0442859	0	0.0737794	0.133024	0.165345	0.100397	0.110157	0.077529	0.15661	0.149884	0.0425569	0.027203	0.0737411	0.0751232	0.0606463	0.0197246	0.0716946	0.127619	0.204042	0.0799716	0.111744	0.231866	0	0.0159497	0.2173	0	0	0.0630879	0.160093	0	0.140087	0	0	0.24916	0.21381	0.220164	0	0	0	0.0209507	0.0213426	0.603301	0.156811	0.204409	0.0627187	0.037689	0.0712723	0.0908401	0.0819955	0.130462	0.255814	0.0628623	0.0365405	0	0	0.0621133	0.0216771	0.0405327	0	0	0.0390544	0.0728894	0.0176592	0.0179904	0.0359278	0.152401	0.0959974	0.0559838	0	0.041404	0.0215348	0.062304	0.123462	0.109733	0.0391251	0	0	0.0158458	0.0965876	0.229824	0.416323	0.0742966	0.0161006	0.293735	0.0577885	0.120197	0.0641586	0.15355	0.216632	0.099578	0.118887	0.139525	0.0504897	0.0569358	0.0723725	0.077311	0.0681783	0.0383075	0.0531081	0.0504056	0.108969	0.0534321	0.0540653	0.0156722	0.0135219	0.0368863	0	0	0	0.0597606	0	0	0.033782	0	0	0.0632783	0	0.0379601	0.0170046	0	0.0216053	0.019736	0.0647888	0.0408952	0	0.0196925	0	0.0181575	0.0171879	0	0	0	0.00721545	0.0644408	0.0320913	0	0	0	0.0385742	0.0191824	0.0582442	0.0551173	0	0.0375592	0	0	0.0404987	0.0663971	0	0	0.0784153	0.0292296	0	0.0597747	0	0.0180047	0.0162931	0.0346476	0.0154883	0	0	0	0	0.074172	0.0296109	0.0183536	0.0298491	0.0956741	0	0.0256674	0.0136188	0.0633639	0.0252384	0	0.0121683	0.0124901	0.0562663	0.0639914	0.0156419	0	0	0	0.0153778	0.029067	0.0219905	0	0	0	0	0.180577	0.0219257	0.0206204	0	0.0194656	0	0	0	0	0.0428594	0	0.0204283	0	0	0	0.0333331	0.0300156	0	0.0460537	0	0	0	0.044727	0.020415	0.0276922	0.0925422	0.0314691	0.0368312	0.163606	0	0.127188	0.026045	0.0287021	0	0.0524568	0.0477788	0	0	0	0	0	0	0	0.0313484	0	0	0	0	0	0	0	0	0	0	0.0340355	0.0643558	0.0436335	0.0181161	0.0713706	0.122784	0	0.028955	0.0359306	0.0285012	0.0291862	0.110102	0.0331355	0.0489781	0	0.0123924	0.0524017	0.0180925	0.0782869	0.0464124	0.0405411	0	0.0229477	0.0211379	0.0639972	0.0504747	0.0314173	0.0759546	0.0595664	0.048008	0	0.0305181	0	0.0186329	0.0416974	0	0	0	0	0.0719945	0.0550442	0.0279028	0	0.132466	0.0731778	0.079731	0.0493207	0	0	0	0.0387671	0.0452975	0.24546	0.0321534	0.04795	0.0409225	0.0177377	0.0413202	0.0214628	0.0647467	0.0637676	0.0081321	0.00722681	0	0	0.0275381	0.0206348	0.0103822	0.120082	0.0744982	0	0	0.00722479	0	0.00956768	0	0	0	0	0	0.0155974	0	0	0	0	0.0568819	0.0392558	0.0288161	0	0	0	0	0	0.0294862	0	0	0	0	0	0	0.0209522	0	0.0370876	0	0	0	0.101275	0	0.0158993	0	0	0.0227001	0	0.0799008	0.21957	0.0262843	0	0	0	0.17266	0.0494477	0.0530002	0.0189887	0.699736	0.408485	0.492355	0.51855	0.151176	0.0154889	0.0199318	0.0219688	0	0.0673368	0	0.0213039	0	0.0361649	0.020287	0	0.0769688	0.237922	0.038057	0.261365	0.240484	0.22685	0.167047	0.178767	0.144566	0.130302	0.102096	0.380328	0.618471	0.175401	0.00958057	0.0199202	0	0.0584833	0.0809634	0.0737255	0.0343712	0.0220601	0.0656387	0.0279441	0.0392847	0.0258953	0.0207654	0.0423555	0.0303749	0.0210375	0.0699374	0.0325588	0.149401	0.155097	0.0750212	0.0808678	0	0	0.0453943	0.0587814	0.142577	0.0672319	0.121116	0.0245413	0.0452984	0.0984158	0.0367079	0	0.0476653	0.0246787	0.0300928	0.0237791	0.0247756	0.0686179	0.269462	0.0257674	0	0.132203	0.130323	0.192451	0.0803492	0.121663	0.154139	0.0183749	0	0.020682	0.338898	0.19623	0.257863	0.139599	0.0924728	0.179127	0.0737628	0.362374	0.161743	0.0346337	0	0	0.108192	0.124067	0.235223
CSS0033769.1	10.0096	5.40119	6.66579	1.74507	1.85968	1.0544	4.47902	3.59814	1.83453	8.60062	1.48109	2.45408	4.1126	6.80618	6.14528	3.16474	5.73968	5.1175	3.17768	1.90995	2.70181	0.333793	0.0201244	0.0382661	0	0	0.150031	1.85252	0	0.306889	0.41931	0.672193	0	7.92148	5.71134	3.71728	4.48124	4.01265	2.60971	8.1048	3.93487	3.63219	3.1548	12.1844	12.4419	12.0259	10.3199	9.86486	9.81314	9.08968	9.83868	8.21809	7.96854	7.36206	8.61014	9.68631	6.41779	6.10123	6.4372	7.21326	6.82771	5.92195	7.05721	7.0051	15.8653	3.38008	3.96208	4.13162	6.78807	5.22821	4.92991	4.43094	3.46216	1.7004	3.95445	5.42097	8.7022	6.2575	7.29896	12.4881	10.2235	9.24237	7.11394	9.01849	6.95103	7.66342	7.20166	5.77478	6.72538	5.84253	6.56176	3.82301	5.35219	9.71344	5.84497	10.1092	10.0232	11.195	8.09183	7.37068	5.63609	9.77826	8.64995	9.04256	8.90279	6.0917	7.24007	6.09448	7.24759	9.40234	9.06524	7.35571	9.91211	10.2013	8.48202	6.56001	5.32511	7.46563	10.0547	6.34133	6.1679	10.0946	9.78039	3.99457	3.69316	4.37323	7.59685	2.83847	6.27349	1.47094	2.07893	3.99872	2.32594	3.07183	1.01889	5.25298	9.06004	1.30216	7.74004	10.1229	5.84946	8.73619	5.56302	6.31263	8.91081	9.29096	9.65361	13.5995	5.79999	3.67597	5.63046	6.99528	5.487	5.22478	5.24937	7.16616	5.92785	5.80555	7.3704	5.96327	4.65212	5.12977	5.79327	6.07092	5.39571	6.36007	4.31129	3.68201	15.0093	13.5462	14.7986	8.82033	9.1735	6.79501	6.15855	2.79029	2.80468	4.29495	6.38043	5.76463	6.18558	8.20076	9.26494	7.97308	6.91468	6.04406	7.71128	6.37097	4.10913	4.25841	4.87363	5.98241	4.88869	5.40091	4.44726	3.90763	3.4696	8.07823	7.64048	7.3142	7.64048	5.39393	6.37323	3.21882	3.31614	3.80192	6.19112	5.25735	2.29662	6.27242	8.4138	8.82204	8.50312	7.6418	10.0695	4.501	7.82926	10.4968	7.84153	11.8086	8.75017	12.9739	8.57883	7.3481	7.4758	9.42069	10.3145	5.88904	1.4098	11.1286	9.32999	12.9336	7.65664	9.42548	8.1102	13.6917	7.1161	15.0228	11.6517	7.53218	8.52012	7.93059	7.47458	11.6786	6.7924	5.28588	4.2331	4.58754	2.74795	4.36922	3.76136	1.70226	3.18854	2.69396	11.6751	11.9871	12.5242	10.242	10.7837	10.4363	9.68193	11.4505	7.68035	8.18996	8.98301	10.7394	5.27269	6.9188	8.51457	8.19149	8.15796	7.53022	8.41816	6.56672	6.61443	7.16821	5.73642	6.31152	8.43897	19.4293	10.6865	9.74225	20.1484	6.07889	12.4567	27.9396	6.28639	4.66471	9.82775	5.21215	6.90811	8.17919	8.00141	6.95428	6.85925	10.1438	8.83389	6.8793	8.18581	0	7.3633	7.76869	6.82491	14.9025	5.49506	13.7813	2.18211	2.23274	2.44836	4.35195	2.87438	3.07792	1.7959	2.66626	2.14703	1.03652	1.82849	1.40953	3.18464	4.79628	4.80939	3.5453	3.73496	4.61034	12.9448	8.57897	5.05235	15.4652	5.46234	3.09455	5.71012	11.7672	8.57665	3.79299	8.73059	2.91936	12.6345	2.51193	8.88852	4.83476	2.29625	1.79195	2.11794	3.33143	1.4636	1.23809	1.97602	1.86921	2.3644	1.7659	1.40083	2.0689	2.51893	1.50866	0.0510234	2.3736	1.67628	3.42905	2.00157	1.28099	1.48168	1.87624	6.11005	3.75765	0.00138589	1.93289	5.00436	3.14826	3.13096	0	3.58103	3.09092	4.32984	0.641402	3.58005	2.94121	4.32757	3.21488	0.932864	1.76504	3.38176	3.85109	3.29914	8.26385	8.60612	7.7023	7.71985	8.71392	2.59983	3.83204	3.70295	2.8874	2.17575	2.01361	1.8349	2.27524	4.05487	3.41746	2.06677	1.97167	2.97706	3.16308	2.15269	2.44847	3.06198	1.89326	3.96877	3.79327	4.18735	5.86461	4.62099	6.13779	0.10438	0.0315489	0	0.0312372	0.118828	0	0.0528649	0	0.0337598	7.8704	2.01507	2.56674	4.79782	2.53422	6.15025	4.64	14.6057	5.66527	3.55613	6.022	4.01273	1.77918	3.31533	4.1663	8.1826	10.3584	7.2584	10.2945	7.31969	9.91408	5.14959	3.15228	5.05152	5.9419	7.32113	5.3219	7.58184	4.83656	6.58098	8.34834	6.58108	9.69439	7.87405	3.86123	4.66569	4.55335	4.85459	4.07557	3.08914	5.17592	5.64389	3.95932	4.03759	4.95446	4.70234	7.13516	4.53466	5.77192	4.38642	4.45556	3.29424	6.34996	3.49064	4.60512	3.35626	4.57204	4.6311	4.31996	4.01059	3.46727	5.0126	6.25613	5.73278	6.51715	4.54878	3.74735	4.87567	3.98278	5.26449	5.60042	6.23838	5.68041	6.5753	3.57688	4.37257	6.40821	5.17641	6.32365	7.00449	6.70855	4.5715	6.08282	6.69888	6.05951	5.80475	2.63927	10.7055	8.89565	8.52917	7.76744	7.06961	11.3408	9.29551	10.8133	8.63202	4.37638	7.97632	8.1876	10.4555	10.2434	7.44233	13.1679	12.9442	7.37924	5.60284	11.2446	9.02889	9.78544	13.4295	8.23032	7.10872	7.47723	6.96726	5.8303	9.56407	8.63302	9.88715	8.41764	12.6905	13.9328	5.93456	6.01891	10.0323	8.27362	9.10468	12.4093	6.81446	7.9089	13.3902	10.0825	13.9804	10.945	4.88673	3.49906	2.50749	6.58256	4.78468	6.66998	3.82141	5.87893	5.22379	1.48631	1.85559	3.42537	3.43561	4.55708	3.76573	4.83708	4.80644	2.93068	2.85175	3.97312	3.05573	9.26041	11.4918	7.78482	8.64838	10.1229	10.6141	9.19574	11.9958	10.8518	10.7586	4.66646	4.64103	4.94577	13.2738	13.4963	10.1119	6.49955	6.35792	7.06226	9.64233	10.3302	7.11556	6.88067	8.70412	3.80759	5.48497	6.64151	4.76223	4.64335	9.27344	9.06425	8.03907	11.4989	9.30615	6.32634	10.1432	8.52555	6.55266	8.03212	7.3401	4.97251	6.06294	2.13952	2.04064	9.11704	7.38612	8.55229	7.2987	5.67863	5.88543	6.69766	7.66133	3.64271	6.54593	6.68691	8.88163	4.895	7.51483	5.17939	6.56386	5.09376	7.36558	4.36849	5.98872	6.63685	3.97827	4.34087	6.67382	9.56894	4.76617	6.0894	5.8543	8.01064	8.96092	4.52573	5.28385	5.7584	6.05939	20.4711	1.1468	8.44932	18.5364	0.225823	9.01803	12.1609	4.12247	9.85994	4.50543	13.056	5.65426	11.7055	5.65441	5.16754	7.09411	6.27489	6.81986	4.59445	3.80116	2.59533	0.810441	3.46201	3.68978	3.4659	3.34989	11.0564	8.71199	17.6458	14.4862	10.5811	10.5418	9.47798	12.2061	14.6469	9.98979	8.70695	13.3783	0.96083	1.15039	0.830378	5.19014	4.43286	3.95185	5.76551	4.57611	5.19634	6.13384	4.58201	7.5655	9.11145	6.45561	6.2754	5.305	8.34033	6.07692	6.41575	5.01956	5.51852	5.8924	6.0244	5.91202	5.10817	5.25136	6.09503	6.13654	7.62138	3.15351	2.9731	3.14043	3.51625	5.25464	1.68785	3.12941	3.57973	3.54135	4.70584	16.706	14.59	4.98383	6.21683	3.21032	4.20622	3.35065	23.6803	2.44841	3.24157	1.88064	7.76602	1.43225	1.67055	4.84562	9.15848	4.57648	3.77724	6.02022	4.67544	6.5456	3.98306	5.93596	3.47732	3.38599	4.75292	5.5242	4.32371	4.80405	3.38782	5.39491	4.85513	3.50895	3.70266	5.79043	3.49659	3.28138	7.98443	7.43358
CSS0009971.1	0.734861	1.48699	1.22415	1.65184	1.61437	1.99643	3.57364	3.01531	3.47015	0.765171	1.21468	0.660899	0.333503	0.630555	0.391102	0.325545	0.239031	0.281523	0.275824	0.487769	0.528258	0.184934	0.21243	0.363436	0	0	0	0	0.464285	0.388742	0.348701	0.168858	0.474428	1.497	1.59907	1.36026	1.27566	1.34282	0.809227	3.17152	2.10139	0.967348	2.50131	3.07327	3.18925	2.4972	2.899	1.36607	1.0472	3.29218	2.99746	3.23443	1.78	1.97472	1.56047	1.12677	0.859744	0.977383	1.16157	2.30519	2.24038	2.51626	0.849065	1.55074	3.41261	0.753732	1.50928	1.74851	1.98309	2.20395	1.46584	1.78707	1.23371	1.92685	0.930346	1.40611	2.46072	2.17754	2.32998	2.79607	2.2835	1.25003	1.41515	2.81328	2.89114	2.33465	1.35408	1.40704	1.64658	2.81179	3.63165	1.77021	0.518203	0.895856	0.627919	0.824404	0.938444	1.01574	3.46788	6.84288	0.382205	4.35445	0.831285	0.692915	1.08994	0.999321	0.564797	0.795266	1.55925	1.0073	1.13656	0.884032	1.23321	1.17914	1.08949	0.902898	0.851915	1.59386	0.85255	0.496535	0.870042	1.17045	1.38606	1.4347	4.04253	1.07465	3.02577	1.04197	3.30866	2.24897	2.89355	1.38703	1.22881	2.40102	0.980745	5.09139	4.13805	1.30999	0.741068	1.28508	1.60644	1.21505	1.50214	1.0277	4.47842	3.6327	0.872032	3.23442	1.57396	1.60466	1.70295	1.028	1.13521	1.01545	1.27186	1.25687	1.3032	1.40939	1.58416	1.43127	1.42107	1.64617	1.58246	2.21603	3.03959	2.07849	1.5951	1.63057	1.92823	1.91168	1.77919	1.77685	1.21775	1.348	1.60411	1.07892	0.974987	1.11859	1.6335	0.94508	1.31685	0.556332	0.908641	1.13629	0.630336	0.798805	0.770451	1.70523	0.313367	0.285977	0.766814	0.826982	0.652154	0.711676	0.684182	0.972278	1.16098	0.404544	0.841058	0.482286	0.841058	1.51221	0.800606	0.167208	0.665546	0.625038	0.633271	0.999715	0.569573	0.754325	0.92761	0.73846	0.92625	1.9287	1.84046	0.784558	1.04252	0.757709	0.908165	1.47484	1.07431	1.63015	0.964546	1.02405	1.23687	5.38001	5.17232	2.30729	1.83101	1.5533	2.24531	1.91808	2.10862	2.88846	2.88928	1.18113	2.91521	1.36395	0.960353	0.800817	0.697183	0.724204	0.945484	0.779536	1.0036	3.91952	3.24984	3.99934	2.57285	1.62434	2.1121	0.608541	0.643098	0.412286	0.865136	0.716454	0.49651	0.529908	0.643403	0.42776	0.569995	0.567755	0.835062	1.27691	0.631384	1.00115	0.624045	0.410164	0.561832	0.504052	0.426829	0.503423	0.604957	0.478214	0.632141	1.56615	0.584481	0.63697	3.36765	6.55096	0.828284	0.61274	1.20476	0.418751	5.21225	9.73034	0.37734	0.791468	0.814168	0.658933	0.412587	0.446551	0.646578	0.518163	0.46986	0.785312	3.2618	3.11361	3.64248	0	1.37782	0.819317	0.851576	1.17963	0.639229	0.876419	0.662164	0.949611	0.862493	1.49185	1.31892	1.38567	1.46796	1.61885	2.01127	1.58342	1.87555	1.33811	5.20523	4.48786	5.04413	6.8001	5.60859	5.7321	7.86838	9.85869	7.95343	5.26683	0.426362	1.20783	0.437563	1.28079	2.25489	1.83238	2.13684	1.23183	1.1537	1.54445	2.02445	1.23194	1.39475	0.92566	1.1232	1.76353	1.72476	1.67316	1.15629	1.26388	0.972635	1.42617	1.20221	0.828321	0.924019	0.803297	0.826292	1.4558	1.22841	1.36226	1.36522	1.35291	1.26808	1.93847	1.6841	1.57377	0.883293	1.14548	0.922481	1.6696	0.994316	1.6223	1.14532	1.22037	1.26478	1.21888	1.52396	1.13589	0.925831	0.977284	1.42484	0.922747	0.558114	0.82608	0.744041	0.840217	1.08474	1.04456	1.00155	0.969719	0.126388	1.26459	0.637333	1.03986	0.82371	1.09266	0.852698	0.347709	0.804294	1.06649	0.726976	0.83741	0.706079	0.245468	1.10379	1.04064	1.04013	0.8938	0.765242	0.502354	1.18618	0.546047	0.403235	1.69542	5.57126	5.16793	5.22561	4.62795	5.18955	5.81718	5.14235	4.61121	4.65036	1.3125	0.251084	0.500248	0.477028	0.140557	1.11154	1.0798	1.4874	1.8354	0.831952	0.378501	0.677214	0.747194	0.331058	0.227079	1.13899	1.14965	0.724659	0.75141	1.0995	1.20818	0.649332	0.917202	0.919445	1.02401	0.804715	0.894221	0.792221	0.903907	0.626661	0.640413	0.862907	0.13678	0.43456	1.54935	1.67415	0.84791	0.659186	0.540582	0.365107	0.809511	0.807837	0.518429	0.519296	0.757915	1.12641	0.523487	0.840472	0.62232	0.687197	0.594761	0.981496	0.520502	0.661599	0.533761	0.704958	1.07524	0.693284	0.439002	0.646081	0.865354	0.683178	1.08541	0.881953	0.6966	0.582427	0.867004	0.633629	0.822926	0.991114	1.11347	0.994423	1.03517	1.01464	0.990336	0.686386	0.845698	0.929173	1.23079	0.944113	0.996391	0.941725	0.689951	1.58348	1.23924	1.27719	0.991341	3.0737	2.65905	4.10482	6.22709	5.30548	5.05188	3.46113	3.78473	2.04492	1.26725	0.929759	1.32973	1.57691	1.32859	0.616474	1.39614	1.06092	0.655245	1.50248	1.03996	1.10594	1.41067	1.45508	0.599393	1.58343	1.88009	2.09937	1.64314	1.03198	1.28481	0.847767	1.12396	3.49836	5.01179	1.8701	2.02375	2.04983	2.41432	2.76671	2.39796	1.65989	1.09705	1.14281	0.960144	1.39539	1.09904	0.912903	1.04966	1.18902	0.557938	1.25933	1.00555	1.1605	0.922786	0.876293	0.125079	0.320221	0.590219	0.953607	1.38725	0.886982	0.628181	0.444152	0.418643	0.319007	0.443494	1.2615	0.803806	1.72723	1.83129	8.07477	2.83992	1.29324	1.46709	1.68257	1.7059	1.58896	1.31038	1.69033	1.36447	1.88613	2.2615	2.09317	1.13561	1.12775	1.30057	1.41796	1.79473	1.4043	1.79719	2.43247	0.556416	0.643355	0.788342	0.332808	0.400468	0.532455	1.44463	0.797702	0.586902	0.857379	1.63866	2.98925	2.63774	1.60259	1.91027	1.46994	1.23765	1.03332	0.652292	0.794836	1.87599	1.40148	1.06191	1.27437	0.712012	0.514259	0.709519	0.70678	0.602728	0.825107	0.65009	0.608898	0.890556	0.795986	0.93452	2.53137	2.831	2.80296	0.992964	1.78865	1.05921	1.35082	0.703036	0.623379	1.2108	1.07132	0.47855	0.73132	2.95536	1.38204	2.75581	0.584203	0.530631	0.535929	10.0069	1.01904	0.979498	3.67547	0.489517	0.407852	1.79031	1.25181	2.29292	1.35243	2.4745	2.32815	1.36213	0.989079	3.74727	0.940284	1.12924	1.24548	2.54172	1.33913	1.33865	0.853093	0.92909	0.405338	0.101819	1.57041	2.14808	2.03906	3.25463	2.027	2.31433	1.65479	2.46365	1.74031	2.77385	2.42675	1.7351	2.14787	0.728104	1.21218	1.12595	1.34054	1.36416	1.9174	2.28061	1.64578	1.92898	2.13312	1.49606	0.303801	0.636908	0.49103	0.505493	0.199242	0.490915	0.457211	0.421566	0.270519	0.222844	0.205041	0.313336	0.305569	0.455124	0.152743	0.0925723	0.344535	0.406787	2.07545	1.41647	3.50823	0.748574	0.735195	2.21547	1.49815	1.37665	1.41368	1.06365	17.5023	22.7991	0.855805	1.03195	0.584151	0.988581	1.50585	17.4328	0.425833	0.651869	0.293866	3.10926	0.53662	0.538502	1.72474	1.47016	0.388412	0.41808	0.537656	0.365215	0.469896	1.42924	0.799679	0.682311	0.555445	1.20275	0.50653	0.753954	0.74438	0.51996	0.948781	1.23026	1.19404	1.14828	0.462084	0.0467895	2.28932	1.42941	2.23017
CSS0046981.1	1.68006	3.69786	5.69632	1.42474	3.33942	2.31698	28.9225	23.6502	24.1397	2.58396	1.58066	10.7087	13.82	81.4235	30.647	0.961241	3.55679	3.54486	2.07224	2.3422	2.40874	0	0	1.73425	0	0	0	0	0	0	0	0	0	9.90894	6.06387	54.8305	123.785	26.6424	1.86986	2.23264	0.653274	2.54299	2.69982	4343.81	2239.47	2244.87	2389.77	728.279	823.635	1884.87	1821.66	1856.38	1259.67	1276.5	1216.54	763.813	439.475	464.16	560.716	1855.77	1919.48	2094.44	377.134	636.818	3488.57	4.10909	3.94483	5.94323	1270.8	1296.15	98.6499	93.335	117.295	115.596	119.695	108.89	860.214	1221.79	782.024	791.334	497.082	190.823	296.237	120.853	158.293	72.8459	63.7285	61.5566	30.0821	50.1443	53.2047	39.676	260.992	274.554	414.92	447.377	577.586	285.938	4790.16	8633.56	478.116	6005.04	1650.71	1073.74	1661.02	426.252	398.497	4.21885	14.495	369.966	371.26	159.012	186.464	178.918	149.055	24.6938	4.50163	4.60204	6.45951	6.32694	10.0666	180.044	156.758	797.222	1656.54	680.622	1062.89	359.786	600.174	887.453	385.82	594.059	318.824	271.106	120.533	1616.73	830.194	882.145	31.6899	301.347	4.57462	7.39582	2.07328	2.79905	904.637	174.748	5.02989	37.7392	5.66022	8.53448	7.82829	7.59449	14.4918	10.7716	22.363	23.1431	12.1665	18.9739	21.6938	26.2894	29.1329	9.6791	26.0165	10.6372	11.2514	17.1402	17.6061	6.70145	10.149	4.98987	5.57201	0.926543	0.706492	0.320452	0.321477	2.18803	8.87621	6.83046	1.50298	0	0.370219	0.308876	0.658112	0.347089	11.6872	15.9839	11.1215	3.43072	5.69625	9.68677	4.13638	4.70513	3.97896	4.53117	5.66529	3.49847	3.43761	7.89832	43.4306	13.3847	43.4306	1.80415	6.98665	221.392	147.77	60.9739	23.8176	29.8153	245.519	2.21902	4.75029	3.69098	5.4252	14.857	19.3607	3.70736	3.22272	5.86759	5.5886	17.6791	11.4405	8.74164	7.36455	63.0966	71.019	115.578	110.91	8.8736	16.7363	103.06	19.9659	106.115	97.0889	78.9415	94.5226	53.1465	75.2102	55.0432	51.456	1.52302	0.350428	0.260877	1.03829	2.32613	4.04025	1634.62	1520.63	1178.13	718.346	643.253	647.839	1.53821	3.80702	2.33449	2.5251	4.67854	0.177039	1.33965	0.572429	9.18797	21.68	18.258	4.04192	2.77925	3.21881	1.00372	2.92206	3.11047	5.85799	0.357105	0.534883	0.287232	0.922257	0	3.78119	28.7056	13.5643	5.1546	294.397	524.43	50.8469	83.1391	133.022	45.6792	320.584	1599.41	7.0291	4.2368	1170.89	478.902	439.325	694.935	347.805	649.096	370.161	1238.52	1724.11	2077.6	2550.46	626.602	965.741	984.412	1278.53	887.21	1066.07	780.689	15.0943	15.4011	11.0079	19.9648	21.9163	25.2602	31.0635	21.5797	31.0493	62.3164	60.8521	80.8705	1191.46	1251.51	1269.39	2479.77	2464.29	2694.33	9366.15	10346.5	10951.9	978.319	8.05382	0	4.88427	6.49414	2.39545	16.4094	4.38322	0	0	0	0	1.62238	1.88944	1.6792	2.16357	126.388	138.647	127.418	14.8516	15.8443	1.35283	0.672685	0.312912	0.591247	2.71331	0.56746	1.13884	5.24668	3.26411	15.5847	4.92003	8.27285	9.55989	3.98467	4.22028	2.5219	0	3.96815	2.07937	6.67036	14.5156	4.99599	9.61863	3.71483	1.38234	5.283	7.78756	9.95769	8.07085	4.59674	3.88708	20.1231	18.4651	27.4976	22.9292	3.17653	11.7254	4.9181	6.80951	13.1613	0.911791	5.66586	1.69027	4.36792	1.61175	5.64536	0.649447	0.701674	5.4929	3.96585	3.18034	5.01695	1.68722	0.552808	2.1605	17.2067	4.56464	11.1401	1.67337	1.17969	2.93218	32.142	10.3633	266.632	0.181219	0	0	0	0	0	0	0	0	4.1299	0.19225	0.605938	0.358864	0.411578	0.456336	0.418425	10.1159	3.67025	0.390799	0.761501	0.333261	0.67861	1.31098	0	11.1854	11.2954	7.3095	7.05738	9.22569	33.0029	4.24129	3.93468	2.45143	1.78794	7.06625	3.07928	10.3768	1.01981	3.91254	7.28756	10.0107	3.34767	0.384272	2.03084	1.74476	3.2424	21.6033	14.4519	5.10384	5.39673	11.3384	7.13037	6.47496	40.7361	17.9277	6.28086	3.86271	9.34675	7.83444	2.93585	2.14984	2.11982	20.1179	18.6107	5.26384	2.24893	3.51317	4.85443	2.70174	1.76744	0.947357	4.38903	8.97044	2.70882	1.46665	1.56284	3.7983	13.8586	5.61172	17.9949	42.0077	84.2113	14.046	1.88518	0.925551	25.2611	1.37628	2.69818	1.2335	21.6462	24.1715	41.5101	40.2502	0.709919	1.31456	4.65523	79.3686	58.1341	63.0109	0.816778	16.3845	74.9406	19.9286	36.4006	11.3136	33.5099	8.10476	9.8565	37.1615	3.44641	4.28575	28.7429	2.45066	4.78819	9.98332	1.17877	13.9356	6.46303	5.2326	8.53796	112.311	111.623	148.817	141.108	324.343	312.39	50.4041	55.5244	547.147	532.523	260.185	270.874	256.917	224.486	422.042	467.775	1.62466	3.23005	22.7554	47.3438	215.326	271.073	55.4303	88.5805	6.1078	15.4708	43.4449	38.409	1030.01	26.9293	16.6899	1.86635	2.39114	1.51551	2.15423	8.2953	0.250507	3.65001	0.338477	2.30374	4.05118	4.00502	1.28072	11.1824	24.3051	55.8579	183.801	16.166	32.4478	8.68817	25.8875	19.0614	27.5401	3.61701	7.05314	5.12791	12.34	7.45168	7.72147	60.5558	55.7361	53.4047	12.9659	9.50674	1140.69	1112.61	1141.66	8.87744	5.4337	1068.67	5.53361	7.45002	69.8413	217.812	1.38508	3.83283	1.21613	8.17301	394.872	245.848	273.917	23.6871	3.01589	16.2428	29.3497	15.2881	8.45022	2.61622	1.13846	7.02225	7.4991	5.88238	5.92973	7.05316	7.24496	4.46065	8.00835	5.14906	4.11968	8.46839	2.89851	5.74981	1019.75	974.966	1171.51	160.91	18.2392	79.6378	5.52786	3.03213	12.2973	3.00764	2.7889	1.41938	8.613	11.1811	14.7889	58.986	3.913	2.80405	4.88026	4.35465	17.7967	18.2269	138.171	47.4244	2.05766	40.1938	36.0732	23.7127	79.1869	18.788	236.643	16.0314	42.4871	329.334	29.8608	18.5477	82.6407	2.91315	395.139	406.975	132.557	111.806	6.69302	10.7548	1.65815	1988.91	3972.06	2109.26	2321.43	1911.27	2550.03	3430.57	3508.53	2704.2	2705.73	2376.87	2798.14	159.399	66.8407	59.0114	10.8522	8.99136	36.6478	7.34746	3.14472	3.9352	6.14387	2.42272	0.574499	1.68952	4.12091	3.03195	0.292394	1.62577	0.384191	1.87624	0.171241	1.46262	0.823044	0.650765	0.785298	0.814555	0.153769	0.153381	0.757445	1.73228	118.966	29.1943	616.466	77.4937	176.806	874.692	85.7577	33.5291	13.384	18.9911	2764.55	3844.11	54.7275	21.7038	144.493	78.373	119.763	2593.78	1.0299	4.23187	3.13732	42.3381	23.7605	66.3164	0.576691	1.70827	0.297345	0.329323	1.4116	0.377646	1.00214	12.4577	6.65495	28.7687	1.99209	4.17264	0.500092	5.06892	3.81317	1.16812	2.03199	2.38939	0.762801	0.761145	19.8812	31.9252	34.1806	3.25176	1.04175
CSS0026285.1	0.0149087	0.0805569	0.120156	0.0679487	0.123954	0.085716	0.11206	0.0395787	0.0485929	0	0.0423862	0.029532	0.0993224	0.0788791	0.0434846	0.0865666	0.0932375	0.0343994	0.0298358	0.0610592	0	5.88e-10	0	0	0	0.468372	0.162231	0	0.0291686	0.144441	0	0.018156	0	0	0.0380782	0.139198	0.0818269	0.0483312	0.105503	0	0.0857123	0.11991	0	0.168251	0.152011	0.15548	0.0892831	0.075561	0.128427	0.0526941	0.11689	0	0.159525	0.118075	0.0726526	0.400925	0.1352	0.0865531	0.11018	0.0454283	0.0843497	0.0934714	0.154701	0.100592	0.233953	0.0880239	0.30204	0.284332	0.0504457	0.0466233	0	0.0182692	0	0.0549208	0.0307355	0.093411	0.327688	0	0.213569	0.0394596	0.0994927	0.0180486	0.0526992	0.0747626	0.069488	0.0500332	0.0373075	0.0501644	0.022005	0.0289511	0.0244663	0	0.0214779	0.0266965	0.0295344	0.0134218	0.0175672	0.0211452	0.134099	0.105887	0.0422319	0.0220263	0.0518467	0.0169995	0.0171466	0	0.0573475	0.122398	0.0627409	0.0676824	0.0250176	0.102092	0.0542443	0.0159143	0.114717	0.0456073	0.060052	0.227166	0.0832525	0.121392	0.164982	0.127247	0.060178	0.177273	0.0965996	0.138625	0	0	0	0.168534	0	0.112104	0.129666	0.113911	0	0	0	0	0	0	0	0.0176699	0.605041	0.279528	0.194731	0.11806	0.475721	0.699784	0	0	0	0.0188421	0.117523	0.0800683	0.0804473	0.0842245	0	0.0858149	0.0899257	0.0646036	0.0512627	0.0582745	0.119832	0.121122	0.059241	0.0387489	0.0683313	0.0714229	0.0722178	0.132177	0	0.216738	0.0230929	0.0741464	0.0900381	0.218092	0.125692	0.021583	0.0612052	0	0.06168	0.0520937	0	0.0313472	0.049904	0.0969744	0.105776	0.0178616	0	0.0191823	0.0581306	0.0594603	0.0480773	0.0318142	0.206412	0.0491959	0.136489	0.119431	0.13051	0.0955284	0.13051	0.0264196	0.0747394	0.146221	0.0844156	0.125553	0.137424	0.138757	0.187809	0.0158066	0.0398242	0.0153887	0	0.0766205	0.021301	0.0504605	0.0281442	0	0	0.0617991	0.0976574	0.152714	0.0299013	0.152319	0.281482	0.0947346	0.120769	0.0982844	0.135713	0.14189	0.0500127	0	0.135707	0.083413	0	0.121394	0.131716	0.089804	0	0.122931	0.139014	0.0505497	0.185554	0.140371	0.025189	0.285591	0.536182	0.270891	0.078951	0.38408	0.207009	0.106028	0.0560486	0.060666	0	0.0256623	0.0142792	0	0.0572939	0.0354213	0	0.0237058	0.160017	0.145467	0.199958	0.237028	0.0248106	0	0.0173486	0.050593	0	0.029778	0.0688236	0.0283057	0.061598	0.0496901	0.0454191	0.0351174	0.0737628	0.228441	0.0974371	0.113838	0.228585	0.13135	0.0949145	0.0663374	0.242161	0.0367064	0.379546	0.0955403	0.227479	0.242779	0.0584042	0.140522	0.152091	0.351778	0.198121	0.242387	0.221936	0	0.247375	0.143475	0.244859	0.626352	0.29229	0.197664	0.14264	0.0303354	0.0964735	0.17566	0.222065	0.123839	0.167672	0.146474	0.191879	0.199121	0.0792002	0.102527	0.164676	0.169459	0.0835423	0.100015	0.0879873	0.097265	0.545279	1.16292	0.884836	0.187117	0.0829187	0.0988836	0.0686509	0	0	0.107418	0	0	0	0.308532	0	0	0.0193275	0.0166984	0.185748	0.0452867	0.134042	0.0243869	0.182504	0.103845	0.109717	0.0217776	0.0792935	0.0696198	0.0398348	0.0202851	0.0829416	0	0.0396162	0.117626	0.13281	0.0456216	0.0333403	0.103919	0.074408	0.0205074	0.045963	0.0706753	0.0650887	0	0.095058	0	0	0.0216631	0	0	0.113787	0.144587	0	0.0241436	0.05444	0.0476628	0.146858	0	0.0287743	0.0547104	0.134393	0.139431	0.0940173	0.0370812	0.0386131	0.0297334	0.0269378	0	0.0182332	0	0.0304944	0.0863402	0.104911	0	0.0304922	0.0653919	0.0496157	0.0212938	0.0428382	0.0522922	0.0719185	0	0.0657118	0.0808058	0.168551	0.0960266	0.098047	0.102417	0	0	0	0	0	0	0	0.0587477	0	0.123577	0.14209	0.0245615	0.0632377	0.0731452	0.11404	0.187782	0.206756	0.0313404	0.023612	0.140887	0.0210926	0.0605897	0.0182666	0.099434	0.0441077	0.0561277	0.0426333	0.129071	0.121348	0.0467032	0.0820502	0.137822	0.153641	0.026858	0	0.0991199	0.103487	0.16875	0.126913	0.122511	0.136953	0.0824378	0.128845	0.0720548	0.206521	0	0.0202453	0.0207165	0	0.0958277	0.0201413	0.137322	0.0303924	0.0416779	0.115901	0.0523717	0.0365384	0.0169518	0.0204857	0.0616386	0.0580223	0.0994412	0.0286006	0.138587	0.0808271	0.037175	0.0293422	0.111975	0.013281	0.0609473	0.0676719	0.0895345	0.0503489	0.11676	0.068023	0.0385325	0	0.0929574	0.115299	0.25096	0.125242	0.0597904	0.210977	0.122984	0.136442	0.156889	0.200718	0.0883494	0.187024	0.429009	0.345727	0.315405	0.406224	0.023475	0.0828074	0.0678494	0.0474757	0.0437414	0.0639233	0.109496	0.175724	0.281351	0.111585	0.37189	0.209747	0.218044	0.254557	0.0493401	0.335007	0.254094	0.255679	0.164191	0.321259	0.257687	0.0643786	0.220325	0.158893	0.247584	0.175742	0.323487	0.0922021	0.406864	0.322304	0.112503	0.0388973	0.091862	0.0498338	0.080936	0.321792	0.526475	0.0686239	0.0276693	0.139651	0.0448114	0.251229	0.0639311	0	0.0932195	0.0935355	0.0256702	0.022309	0.0892231	0.0791674	0.136319	0.026316	0.0624625	0.0893591	0.177757	0.136574	0.139696	0.334893	0.0197236	0.0456288	0.22816	0.0526133	0.0835332	0.15589	0.140968	0.207325	0.0693718	0.0409634	0.117007	0.0166832	0.105705	0.0340069	0.273766	0.0555675	0	0.0976072	0.0379196	0	0	0	0.0173608	0	0.0647074	0	0.0361825	0	0.163747	0	0.0374209	0	0.0275629	0	0	0.0190629	0.16161	0.0565079	0.0191392	0.0384331	0.0439879	0.034683	0.0289485	0	0	0.0302889	0.0879152	0.0895481	0.158285	0.0322762	0.0475142	0	0.199712	0.150392	0.0194499	0.0877191	0.16259	0.066202	0.0407264	0.0169528	0.0554118	0.0429549	0	0	0.115794	0.0325965	0.0355674	0	0.0612396	0.106657	0.0187483	0.01926	0	0	0	0.0286549	0.0704384	0.136547	0.0349796	0.0651096	0.093894	0	0.0213118	0.143347	0	0.0515647	0	0.0155435	0.127819	0.0162947	0.983606	0.0157163	0	0	0.394716	0.0413217	0	0.0957591	0.201418	0.0901682	0.0677083	0.0294201	0.0434505	0	0.110554	0.0245877	0.0463058	0	0	0.653874	0.819432	0.679844	0.426674	0.0544888	0.0550645	0.0628245	0.142003	0.211559	0.330244	0.112199	0.0980752	0.0239873	0.212337	0.16757	0.171309	0.147058	0.204835	0.0325273	0.0607938	0.0632663	0.00936104	0.0681122	0.0307117	0.0271722	0.104116	0.031817	0.0374286	0.107848	0.0549736	0.0476505	0.0237799	0	0.0200023	0.0206168	0.0432317	0.0179432	0.044783	0.0671461	0.0560455	0.0439375	0.0270133	4.34e-05	0.0364961	0.162869	0.0611665	0.0396902	0.0267046	0	0.0188413	0.0182273	3.06e-10	0.0262864	0.0142063	0	0	0.0198576	0.250203	0.0333593	0.33597	0.580633	0.358315	0.116552	0.0567085	0.0540562	0.0810095	0.0179243	0.0198002	0	0.0425682	0.106491	0	0.0884979	0.057953	0.148082	0.13612	0.0483021	0.0721795	0	0.168074	0.044506	0.0614451	0.0929982	0.0559013	0.0824918	0.0234882	0	0.226951	0.148816	0.0345838	0.0160403	0.0558489	0	0	0.145385	0.0884612	0.0654837
CSS0031263.2	6.51388	10.1909	9.40002	3.43992	3.27826	3.44076	4.62913	4.03329	4.54909	14.1823	6.09487	7.68028	2.5709	4.00255	4.77321	4.56022	3.65906	3.89434	3.65908	2.91403	7.24355	3.6185	2.53068	3.24884	0	0.411779	4.66075	0	5.51976	3.4436	3.93332	1.86294	3.58106	7.74644	10.5223	10.1756	10.539	10.8702	10.26	13.4277	16.8077	9.97087	13.9338	22.9862	25.5734	26.5212	25.4975	17.2625	16.2541	18.5149	17.8792	18.6801	16.3043	15.6643	15.8743	16.7704	15.9019	15.2701	16.5944	13.639	13.8278	20.7177	15.128	22.646	27.0981	9.59235	9.71466	11.9596	16.1186	14.7534	9.14582	11.7463	12.3957	11.3398	10.0248	10.4134	13.4346	14.122	16.5453	15.5338	14.753	13.5969	12.0202	12.0208	12.891	12.8431	11.3207	12.0302	12.2331	9.32476	7.67937	6.23983	9.77781	10.0452	10.6175	13.2027	12.8802	11.3132	10.1336	9.5876	10.6907	8.34808	9.82347	12.2801	10.3432	10.1422	10.662	8.84854	9.8523	17.3283	15.7843	19.0826	17.6069	17.4116	16.838	10.4602	8.83322	9.32099	8.66825	7.1949	8.36683	21.6965	17.3808	14.2784	18.2467	15.0732	25.4419	18.4441	19.1964	13.5468	21.4805	15.504	15.8578	17.0621	15.583	19.1922	15.8363	15.0058	10.3976	12.5183	8.44244	6.7184	10.8229	8.98785	9.57636	16.5261	13.4444	13.9362	7.05756	7.09903	7.60594	6.31383	6.57009	5.91674	8.76057	7.63617	7.26185	8.13299	8.30193	8.30282	9.90587	9.61835	10.1463	10.1012	11.6854	10.9633	12.2259	9.54944	9.88089	13.3696	8.22406	19.3719	8.61	9.54762	10.3011	7.48136	7.23028	10.2651	14.8581	13.5746	12.625	4.90791	5.70313	6.36698	5.74705	5.97192	6.29652	8.02152	9.79652	10.4302	9.74093	5.21437	5.97794	5.30663	6.19797	6.20904	7.37476	6.86047	8.6906	7.20205	8.6906	6.30351	4.25941	4.90802	8.29072	10.4015	8.10035	10.6584	7.94171	8.24015	8.52288	7.08018	7.08777	7.33057	7.93141	7.00324	7.56678	6.07713	7.27795	6.57324	6.55651	5.8591	6.72465	9.34254	10.5805	9.87778	8.65125	9.01658	8.5728	11.2996	9.20852	12.7558	13.4377	17.2804	14.6897	13.3331	15.2705	13.117	12.627	15.674	13.7616	15.6619	12.2375	14.7655	11.1838	15.4035	18.1942	19.6558	22.8304	18.9356	16.9636	12.6859	11.7466	10.104	8.37506	6.42811	11.8546	9.93702	13.2905	10.8423	7.36187	8.46529	11.4576	11.7766	12.6508	10.686	7.61729	7.66015	6.51461	8.00145	7.65855	7.00512	8.20426	8.60787	8.2169	7.99224	7.27177	7.23044	13.8335	15.1038	14.3846	12.5844	18.1485	11.289	20.3859	19.1157	12.2414	10.4401	17.3497	12.1627	11.1093	10.6355	10.7981	9.39556	10.073	14.8644	10.5049	11.0733	10.5378	9.95878	11.5097	11.0283	15.5287	16.8619	13.3916	15.9965	6.74775	5.08772	5.71133	6.83612	7.34496	7.47211	7.30332	7.16413	7.13325	5.40518	5.17579	5.93285	4.68653	4.77867	4.9386	4.14352	3.88283	3.4105	1.93996	2.8227	2.64482	26.6898	7.58102	14.1039	9.498	7.83734	8.45698	8.49383	5.11217	9.51838	6.40777	8.4468	7.6665	10.4954	9.5905	8.85506	8.85568	7.16683	8.04031	7.92126	9.23949	7.39088	8.91977	9.80459	9.24292	6.98015	7.59331	8.16821	7.68498	8.44731	7.28823	7.81474	6.98211	8.02358	8.14311	13.695	11.7436	13.3406	9.37663	12.0332	9.43012	11.2411	7.4728	11.1781	10.83	10.0572	8.51901	10.1511	8.97746	11.0154	11.271	10.3527	7.8228	5.61098	5.70326	6.24985	5.43598	13.951	12.9914	12.8139	11.7495	11.3801	4.68954	4.44916	4.82589	4.1835	3.0118	4.85037	3.38804	3.86211	5.53719	3.54639	3.54657	3.82679	6.15603	3.13029	2.77166	2.63997	2.97348	2.93492	15.9759	5.72548	5.88871	8.81914	8.47871	10.1821	4.13147	4.40515	4.25096	6.1171	5.75613	5.96423	4.10028	4.35685	4.57611	20.5282	20.2942	11.1052	8.80043	20.1904	17.4484	18.0593	15.2956	11.3273	11.1861	11.283	10.1465	10.51	8.97578	10.4225	5.09889	4.41223	5.50489	8.68988	8.56735	6.82649	4.54653	5.86505	4.59119	4.89143	6.57464	5.90392	5.71665	5.90494	4.2492	4.16133	3.61412	5.61771	4.40597	7.2221	6.99769	4.89888	7.35325	5.23909	5.37074	5.05206	6.44842	6.46962	4.8868	5.68752	6.39462	5.77218	5.98757	5.97452	4.96829	5.75576	6.2901	6.56801	6.79204	6.05455	5.04238	5.00959	5.29105	5.67342	4.5602	4.7077	4.65836	6.74304	6.10689	6.13099	6.5224	5.65972	5.38703	5.63736	9.54032	7.84503	8.56464	6.51215	8.82791	6.74006	6.3939	8.91366	10.0538	13.2011	9.54825	10.3979	9.74713	10.2987	7.27945	8.05309	8.89678	6.34842	6.34983	5.77626	6.318	9.26361	10.5428	11.7872	11.4469	10.5405	10.6428	7.87028	6.97714	8.74723	8.19977	7.00708	6.89776	7.67182	7.0554	8.78151	9.03614	9.16534	9.99037	7.42468	8.04086	8.77368	6.58342	3.90309	4.81481	4.92144	6.47877	7.7161	9.01837	7.67919	9.09358	8.11375	3.71037	4.435	8.98845	10.0569	6.65201	6.5397	11.974	14.1255	10.8197	12.3332	15.508	14.6174	4.0605	4.65697	5.97794	6.11012	2.49089	6.45808	5.16642	7.99848	8.59017	2.80859	4.62186	8.16996	7.83542	8.43499	8.2118	8.17192	7.4971	8.9254	10.2525	12.0249	13.3417	15.4372	9.7181	12.5094	14.6397	11.5095	7.18163	11.2611	15.368	13.5116	14.3944	10.9857	10.2495	10.0297	13.1285	11.6946	12.0397	17.9142	16.3355	18.9456	14.1414	12.8273	4.51138	5.36565	4.61397	18.0912	7.27555	8.9869	5.68175	5.2558	5.96182	2.7249	5.47698	5.69202	6.04112	11.1813	15.0052	15.9793	12.1334	10.7577	12.628	8.49475	10.0804	5.28544	4.94154	11.2725	9.90462	9.87673	13.653	12.2857	14.0968	12.8055	13.8343	14.721	12.9274	13.458	12.421	12.2817	12.1709	13.8911	20.2141	16.58	15.4923	2.65155	4.64322	4.89554	12.1423	9.09776	8.20188	10.3107	6.40773	6.6933	12.2028	13.9332	15.2693	16.7258	12.7536	10.9928	11.6879	16.4697	4.47998	14.7936	18.0724	8.5886	8.71831	11.131	10.6557	9.12295	11.213	10.9811	10.7856	7.8335	12.6835	15.3811	6.01018	5.82094	6.46785	11.4286	7.32231	7.83424	5.02827	5.14661	9.44881	7.48917	8.55607	16.3314	15.3717	13.4115	14.2289	16.1725	12.1616	14.9622	12.192	14.2422	16.2135	14.385	15.331	10.7759	11.6443	11.6026	10.0197	9.57474	10.6108	9.40333	10.8819	8.93995	10.8634	8.60999	2.63536	3.30342	3.87652	3.29875	3.33067	2.86976	4.0184	3.65376	2.762	2.99097	2.66127	2.62812	3.05391	4.1114	2.52484	2.95118	2.38364	2.9576	6.31806	5.18689	2.81648	1.95419	0.326808	2.09422	1.09696	4.59961	6.39863	5.93081	17.0595	8.79335	7.37334	6.67182	6.77983	6.48406	6.81887	9.87817	6.60972	7.01867	5.55943	7.54634	2.47605	4.00291	14.1886	10.7366	5.58621	5.19041	7.37637	5.95325	5.56729	8.53388	6.35777	6.59449	7.43342	10.6978	7.62148	13.5143	15.9776	10.8641	12.4506	11.2403	11.2611	10.6933	2.6036	2.3717	11.2113	8.79919	11.6872
CSS0013335.1	0	0.085307	0.242071	0	0	0	0	0	0	0	0.216419	0	0	0	0	0	0.0991306	0	0	0	0	0	0	0	0	0	0	0	0	0.400239	0	0	0	0.0545576	0.0922601	0.374955	0.214478	0.142935	0	0	0.113765	0.46189	0.142698	0.0595595	0.0618361	0	0	0	0	0	0	0	0	0.0451829	0	0	0	0	0	0	0.0519192	0	0	0	0	0	0	0	0	0	0.101923	0	0	0	0	0	0	0.192156	0	0	0.0587462	0	0	0.0799613	0.0739025	0.0948827	0.65346	0.195632	0.528872	0.04244	0.0268928	0	0	0	0	0.0234872	0.0643467	0	0.0648036	0.0552252	0	0	0	0	0	0	0.0262056	0.226863	0.131259	0	0.102822	0.207589	0.311997	0.0524192	0.0577217	0.0568339	0.0551519	0.197434	0.273698	0.141874	0.0549211	0	0.180802	0.0839117	0	1.08569	0	0	0	0	0	0.166413	0.0744527	0.0958557	0	0.0880468	0	0	0	0	0.13501	0.157017	0.799753	0.458158	0.41653	0.225726	0.696481	0.11239	0.131399	0.549336	0.479549	0.238264	0.242654	0.55793	0.425915	0.335197	0.977688	0.64517	0.368654	0.128434	0.239205	0.177185	0.258068	0.328664	0.448895	0	0.246019	0.0623511	0	0	0	0	0	0	0	0	0	0	0	0	0.226107	0	0.0807008	0	0.0524252	0.026389	0	0	0	0	0	0	0	0.0599754	0	0	0.177035	0	0.0523808	0	0.0523808	0	0	0	0	0	0.0478225	0	0	0	0	0	0	0	0	0.0890876	0	0	0	0	0	0	0.0967835	0	0	0.0595945	0	0.140418	0.281327	0	0.141351	0	0.150102	0	0	0	0	0	0	0.14828	0	0	0	0	0	0	0.206629	0.101945	0	0.184739	0	0.0795756	0.247618	0.188938	0.0703819	0	0	0	0	0.0545727	0	0	0.0552919	0.125576	0	0	0	0	0	0	0	0	0	0	0	0	0	0	0	0	0	0	0	0	0	0	0	0	0	0	0	0	0	0	0	0	0	0	0	0	0	0	0	0	0	0	0	0	0	0	0	0	0	0	0.149262	0	0	0	0	0	0	0	0	0	0.147137	0.387834	0.214554	0.0862272	0	0	0.596212	0	0	0	0	0	0	0	0	0	0	0	0	0.174527	0.172437	0	0.0875279	0.162462	0	0	0	0.0745054	0	0	0	0	0.0729508	0	0	0.134364	0.108509	0	0	0	0	0	0	0	0	0.217342	0.0721602	0	0.234138	0	0	0.0823947	0	0.167906	0.164146	0	0	0	0	0.0569275	0.0572604	0.0515891	0	0	0	0.0548252	0	0	0.119603	0	0	0	0	0	0	0	0	0	0.0508679	0	0	0	0.0961287	0	0	0	0.0291769	0	1.66841	1.6265	1.83722	1.44099	1.22509	1.37383	2.24001	1.27488	1.09965	0.075273	0	0	0.0600603	0	0	0.0701273	0	0	0	0	0.0755042	0.146085	0	0	0.05787	0	0.05317	0	0	0	0.0875524	0.114769	0.438827	0	0	0	0	0.0763483	0.256343	0.0874041	0.0823902	0.35418	0.0925909	0.389448	0.228428	0	0	0	0	0	0	0	0	0	0.12258	0	0	0	0	0	0	0	0	0	0	0	0	0	0.0946495	0	0	0	0	0.112441	0	0	0	0	0.126723	0	0	0	0.0864091	0.0861258	0.0838848	0	0	0	0	0	0	0	0	0.363251	0.908886	0	0	0.540402	0	0.600758	0.348799	1.10721	0	0.701616	0	0	0	0	0	0	0	0	0	0.234309	0	0	0	0.0964278	0	0	1.14695	0.638762	0.554453	0.276801	0.145752	0.291323	0	0.242794	0	0	0.790597	0.695151	0	0.276767	0	0	1.96148	0.913666	0	0	0.0643976	0	0	0.0480934	0	0	0.104599	0	0.0507299	0	0	0	0	0	0	0	0	0	0	0	0	0	0.0667524	0	0	0	0	0	0.0374497	0	0	0.0841355	0	0	0	0	0	0	0	0	0	0	0.245361	0	0.922943	1.0677	0.42694	0	0.021852	0	0	0	0.13959	0.522831	1.37158	0.752385	0.768941	0.493446	0.0599247	0.133134	0	0.0618949	0	0	0	0	0.0783741	0	0	0.0266036	0	0	0	0	0	0	0	0	0	0	0	0	0	0.0477413	0	0.0501522	0	0	0	0	0	0	0	0.152806	0	0	0	0	0	0.236614	0.0700795	1.87707	0.0554227	0.118793	0.11602	0	0	0.510358	0.0895683	0	0	0.367456	0	0	0	0	0.106026	0.255063	0.0976385	0.0678421	0	0	0	0.159154	1.76158	2.10691	0.0798062	0	0	0	0	0	0	0	0	0	0	0	0	0	0.0923054	0.169972	0	0.0798656	0.0861278	0.278711	0.0940416	0.226642	0	0	0	0	0.0378399	0	0.0346078	0.0346435	0.0648106	0	0	0.0354421	0	0	0	0	0.0381578	0.0394282	0.0335577	0	0	0	0	0	0	0	0	0	0	0.0882273	0	0.389411	0	0.293236	0	0	0	0	0	0	0	0	0	0	0	0	0	0	0	0	0	0	0	0	0.087116	0	0.101404	0	0	0	0	0	0.405334	0.074103	0	0	0	0	0.0566296
CSS0042950.1	0.503563	1.49314	1.10933	2.11586	2.15513	1.56195	4.03574	3.67825	3.17724	0.26528	0.546909	0.717586	0.331574	0.632364	0.152093	0.375104	0.200347	0.439305	0.318516	0.156925	0.0973481	0	0	0.0439312	0	0	0	0	0	0	0	0	0	0.910343	1.21269	0.928887	1.73164	1.36582	2.21906	3.29847	3.09594	1.39831	2.21113	3.25588	2.96695	3.96343	3.10243	1.12797	0.671071	2.42911	2.84015	2.88337	1.8639	1.5956	1.53514	0.873949	0.980237	0.82243	1.0482	2.37292	2.71141	1.97984	0.974522	1.65258	3.74276	0.864171	1.59798	0.895825	3.45914	3.54632	2.60022	2.04697	2.18852	2.26453	1.97857	2.22352	2.94542	2.73649	3.67171	4.11684	3.21761	2.34236	2.12191	3.84756	4.29191	2.74267	2.32449	2.57557	1.56248	2.43409	2.85617	1.15112	1.77551	1.7546	1.20716	1.35299	1.99385	1.64915	4.57786	3.47008	1.13726	4.77277	1.67228	1.34352	1.20449	1.52796	1.12362	1.05259	1.95671	1.54963	1.35251	1.39389	1.62202	1.1529	1.58987	1.15767	1.00282	1.38266	1.3317	1.23504	1.27764	1.44315	1.89121	1.42658	4.92324	1.44997	1.63624	1.27129	3.65403	3.20125	1.43786	1.84801	3.36504	1.81157	2.06354	4.06253	4.638	1.2899	1.22893	2.35329	1.52334	1.6331	1.08464	2.16673	4.55215	5.88858	2.56971	3.50103	2.29437	2.41423	2.02384	1.15255	1.63709	1.50442	2.09726	2.0215	2.11081	1.60561	1.88791	1.63385	1.69952	1.4933	1.6146	3.00227	2.62693	2.53423	2.84011	2.93046	1.16559	1.70663	0.888212	2.05798	1.52961	1.82177	1.68229	1.52813	1.04477	0.718642	1.2607	1.42823	1.11535	0.690632	1.63721	0.392398	0.309844	0.298213	0.509235	1.34961	0.259104	0.465146	0.345508	0.694635	0.572652	0.409606	0.531734	0.258688	0.761678	0.495208	0.759341	0.21837	0.759341	0.593499	0.360192	0.105192	0.0752976	0.563935	0.340455	0.634115	0.0765458	0.75943	0.932804	0.840347	0.940979	1.6368	1.58651	0.964449	1.04584	0.828898	0.708413	1.2485	0.767205	1.7464	1.22393	0.690625	0.724638	3.41563	3.99252	2.67803	1.89718	3.26961	1.80227	3.29477	2.69975	4.11387	3.32263	3.35187	3.53383	2.36046	2.86017	1.032	1.25672	0.972665	1.07253	1.11001	1.10426	3.99535	3.58994	2.48071	1.91055	2.03235	1.57947	1.0333	0.88407	0.886796	0.428222	0.494862	0.928025	0.725037	0.806523	0.690769	0.3275	0.292191	1.07095	0.936463	0.576852	0.509047	0.363582	0.671701	0.70808	0.54835	0.722488	0.609905	0.66316	0.560754	0.425328	0.697119	0.385606	0.377615	3.5489	7.87067	1.46598	1.04402	1.04844	0.48223	7.79729	13.3636	0.5423	1.50948	0.633232	0.443605	0.616219	0.353436	0.14412	0.198308	0.387069	0.350354	1.80756	0.95204	1.32394	1.94731	0.368627	0.363965	0.429362	0.766301	0.116589	0.19459	0.65721	0.645465	0.186017	1.08898	1.09136	1.14217	1.18414	1.87421	1.33092	1.07599	1.20566	1.34718	3.59216	3.98379	3.40628	5.0364	5.27025	4.41643	6.87007	9.2699	7.54293	3.32569	0.455066	0.687124	0.806426	1.74611	0.107464	0.54706	0.77215	0.209941	0.93752	0.298457	0	1.2234	1.23908	1.01564	1.40399	1.15255	1.03274	2.28754	1.29423	0.670969	1.06966	0.887434	1.04914	0.459492	0.837941	0.352501	1.14248	0.922012	1.23267	1.83975	1.20283	0.786906	1.21324	1.10899	1.74998	1.47408	1.89956	2.26437	1.78407	0.525311	0.830938	0.734703	0.904535	1.45457	1.02972	0.679679	1.70451	0.858537	0.734687	0.875535	1.6185	0.543327	0.265588	0.617337	0.507555	0.558007	0.729302	0.665546	0.762939	0.836783	0.253243	0.926142	0.440861	0.755092	0.843226	0.855691	0.789274	0.164834	0.413078	0.807205	0.350564	0.457062	0.291518	0.237642	0.562118	0.665298	0.500774	0.404597	0.991547	0.805016	0.814376	0.479242	0.569996	2.51163	3.59334	4.09902	3.63544	3.93242	4.42808	4.23947	3.66832	3.90892	3.79938	1.72221	0.406455	0.604807	0.548265	0.256205	1.17289	1.58899	2.31635	2.25494	0.806556	0.576163	1.19718	1.00642	0.503034	0.185181	0.543136	0.206092	0.509331	0.158635	0.527978	0.654955	0.284899	1.34285	0.721592	0.663836	0.997561	1.26123	0.810519	1.119	0.357807	0.167345	0.482978	0.951616	0.640511	0.698972	0.668375	1.23498	0.387991	0.492529	0.75016	0.76186	0.902566	0.440043	0.888629	0.600064	1.07972	1.39621	0.42682	0.711959	0.629521	0.811897	0.66705	0.30414	0.580072	0.693809	0.675869	0.991489	0.710153	0.703732	1.19454	0.788622	0.836172	0.580805	1.58432	0.975523	0.362674	0.968257	0.615878	0.962078	0.930542	0.547061	0.685013	1.09028	0.660478	0.331414	0.654278	0.341846	0.61679	0.495091	0.443646	0.520756	0.824938	0.400082	1.00467	0.995372	0.89633	0.637223	1.70336	1.67848	3.12983	4.71809	3.15793	3.46474	2.97054	2.71596	1.45243	1.5138	0.793784	0.482513	1.19329	0.56755	0.443723	0.406477	0.301744	0.396782	1.30617	0.545072	0.848534	0	1.09593	0.574392	1.38249	1.3406	1.6702	0.916272	1.18449	1.12076	0.439915	0.285463	4.26722	2.30047	1.31819	2.25917	1.76982	1.95406	2.40215	2.25558	0.920546	1.98021	0.382543	0.688657	1.06173	1.23976	0.898198	0.881754	0.907146	0.581046	0.859328	0.90931	1.13721	0.828452	0.78454	0.0575264	0.208576	0.630354	0.551937	0.965908	0.583226	0.456275	0.481439	0.322229	0.229894	0.320703	1.22574	0.703419	1.76943	1.58572	4.60384	2.00965	1.00502	1.96007	2.2581	1.90238	2.40601	1.35615	1.65531	1.46036	1.96137	2.34081	2.88773	0.816473	1.23379	1.06813	2.69593	1.64688	2.01398	1.83265	2.14647	1.24875	0.536693	0.309981	0.316232	0.33877	0.274994	0.827898	0.865787	0.464431	1.09535	1.48349	1.56125	1.62948	1.23031	1.66577	0.54736	1.53932	0.872888	0.271781	0.21683	1.20908	0.995949	0.533595	0.615225	0.635801	0.957685	0.704805	0.874749	0.701237	0.418272	0.478527	0.387913	0.683509	0.875513	0.813902	3.3227	3.84976	5.79393	0.521762	0.894098	0.328486	1.20732	0.469022	1.01591	0.869078	0.385119	0.548863	0.83151	0.968131	1.29187	2.26315	0.328153	0.484247	0.241504	11.2203	1.78702	0.868016	2.75038	1.17175	3.15363	0.586057	1.46802	0	1.35102	0.497001	1.45452	0.740052	0.971595	2.44184	0.881695	1.16393	0.68168	2.96414	1.06352	1.04519	0.567181	0.540693	0.253245	0.31499	1.02732	3.07467	5.56092	3.41077	3.47166	3.09081	4.39287	3.89047	3.46896	2.50216	2.04687	3.24717	3.47569	0.938452	1.32046	1.03848	3.18552	2.40293	2.21692	2.34002	3.0697	2.17501	2.66854	2.42106	0.139404	0.578946	0.537352	0.507756	0.135972	0.477256	0.71767	0.520425	0.153011	0.0814388	0.205834	0.21236	0.510787	0.301674	0.139696	0.251933	0.170465	0.639344	1.41049	1.20569	3.03239	0.627153	0.350676	1.59709	0.418497	1.05569	1.06085	1.40697	21.6046	23.1137	0.846094	0.851041	1.49831	1.37316	1.78099	19.1927	0.138489	0.257951	0.0831461	1.27461	0.290555	0.394608	1.00376	0.866191	0.233984	0.159763	0.0469406	0.282511	0.196395	0.662382	0.326902	0.517636	0.349792	0.419471	0.239486	0.952884	0.60352	0.846209	0.787007	0.638165	0.772752	0.500977	0	0.177913	1.03207	0.53292	1.4183
CSS0043294.1	13.4537	22.088	22.1734	12.7293	15.1091	15.824	29.5946	26.6235	32.1214	13.8694	10.3409	6.68379	4.269	8.75016	9.71218	7.3953	5.35504	3.4574	3.55183	3.68279	5.63732	3.77849	3.87818	3.53952	0	2.74985	10.1607	0	5.50673	3.08406	4.41903	4.83145	5.11894	18.8873	16.1797	17.0264	21.9146	15.1391	17.1222	20.2136	17.7032	13.2118	23.4504	24.5655	25.8902	25.6443	30.0382	16.6476	16.9687	17.5727	16.1155	16.0019	12.4494	14.2989	13.0687	16.3242	12.8337	12.6909	15.9484	15.6019	16.4385	17.5599	14.9107	18.256	28.0363	8.82111	7.80772	9.83867	17.7063	19.324	12.0747	13.2902	11.7053	13.8819	10.8699	11.4301	23.2035	18.0308	23.3305	20.4728	30.6267	26.3886	23.0087	29.591	26.6439	22.1418	15.8957	17.3398	21.2097	25.2506	34.1016	20.5559	10.8025	12.1768	12.1702	17.5993	14.2446	16.976	14.9757	8.93202	12.0539	9.01917	15.2983	17.4764	17.4441	17.3092	10.7273	16.1933	21.1823	23.1542	22.388	22.3015	20.1039	23.032	24.6127	17.1711	16.0744	18.5788	14.7837	12.2934	14.9122	23.5653	26.6269	18.9188	24.8239	16.1229	27.6487	10.863	24.6352	19.4549	21.3096	15.1063	14.3601	18.8378	13.1875	23.4006	23.9349	18.7184	15.9774	15.5538	14.336	7.13605	19.627	21.0204	18.1961	33.7027	25.5309	21.0119	12.3479	12.4402	10.1772	11.7198	13.9335	13.149	11.239	11.5241	13.8022	11.0737	9.34988	10.1451	10.2166	9.2704	8.49401	16.7674	20.0773	14.3697	10.6171	10.3528	27.4695	25.3351	24.313	11.9012	10.6104	11.192	12.2994	13.7854	14.5785	12.0263	11.3396	12.5764	7.3687	14.598	13.8799	13.3089	24.0002	19.3585	23.1859	24.4431	12.7459	8.86636	11.9297	14.9513	17.5142	15.8879	18.1209	12.9684	21.4538	20.6511	20.0578	17.3586	20.0578	11.0058	13.5732	1.58112	4.77276	8.03516	14.3575	12.5036	2.27576	10.1176	15.8312	14.7042	18.1057	24.4073	18.8174	9.8759	9.03416	11.9854	15.5775	23.1263	18.1666	18.8019	19.0697	8.69449	8.99126	14.6156	14.3186	14.3014	20.3401	27.7453	11.5229	26.7487	30.8902	26.9026	26.2128	19.5115	28.3155	16.5842	22.0423	18.9693	20.0369	20.9534	19.3515	14.0664	17.8732	26.8885	30.7847	32.8721	22.6462	19.6616	19.1339	11.9555	12.0467	8.18342	21.4679	17.5269	24.9138	28.393	25.6074	24.3069	24.1492	23.4818	16.8348	15.4451	14.3499	15.0499	11.8595	10.6653	11.9736	12.3722	11.2194	9.83493	10.8631	12.3412	12.1957	22.2815	15.6321	17.0892	14.987	23.3942	11.5351	18.1893	15.6171	13.5041	35.8007	44.0149	13.0857	10.5683	22.0726	16.6451	14.5711	16.3551	16.1609	16.1893	16.1869	21.1067	20.4874	21.0231	18.7561	29.7494	20.5779	13.8559	24.8474	33.8336	22.3784	32.6561	9.60958	10.7443	9.22636	17.0716	17.6627	15.6186	10.6528	16.9906	17.316	10.7599	12.2088	11.8398	25.6159	21.9666	22.7552	23.2139	23.4568	18.2633	17.518	23.1334	25.3419	32.6508	15.6881	7.37696	8.54328	10.5058	14.9076	17.7818	18.2082	22.0906	12.1492	20.8653	21.9365	8.37398	11.0097	9.75036	12.1085	12.814	12.9269	14.582	14.6426	13.2231	8.48482	11.1127	11.5956	8.49671	7.20035	8.69109	7.85553	5.97839	5.47771	14.3884	6.78175	6.42281	6.76573	10.0287	7.68514	9.99485	10.2234	8.52645	7.00381	5.6505	11.1989	8.22272	4.56164	5.70502	4.36254	7.75213	12.6837	11.5317	8.97708	9.34268	10.4889	11.125	9.30189	9.06981	6.79316	17.5202	16.8792	15.4641	18.3294	19.2912	6.42384	6.79125	6.44888	5.16482	3.92714	6.96579	4.38908	4.86326	7.65849	4.75138	4.91509	7.38889	7.3323	4.50232	5.67209	4.53123	4.68188	4.20371	9.90398	5.47005	5.13854	24.2735	22.4639	29.6086	0	0	0.0797967	0	0	0.0661153	0	0.0480453	0	12.3537	4.79907	4.25456	8.33206	4.36867	14.6076	11.9086	22.2776	15.7264	10.7781	8.397	13.1834	13.6701	9.71857	12.9368	22.0452	19.8309	19.8469	16.4612	16.6489	17.3304	11.6872	11.0247	12.3573	10.4281	11.1145	11.4832	10.9947	8.03272	14.8022	13.9212	17.0287	14.0036	16.1607	10.1114	9.18925	8.24355	10.7043	9.2016	11.0567	9.09727	8.68653	7.54356	7.38593	9.77985	9.57366	10.2627	12.9593	11.3213	7.39905	10.7855	10.4656	12.9943	9.62464	8.7182	9.2392	7.80858	9.02476	10.1947	8.70134	8.71216	9.54587	9.68339	8.30243	8.46491	7.98342	7.96191	7.74674	7.60242	8.51694	13.3336	10.6056	9.72902	12.1559	8.12872	9.67993	11.1771	10.1262	14.0416	10.0385	13.694	10.8462	12.4711	13.2898	11.1818	11.7441	7.93079	22.4474	12.6195	12.6392	9.47244	16.6347	18.2289	14.6212	17.4602	15.4188	12.0914	19.482	20.2825	27.0843	19.1296	15.8417	18.8089	17.6827	21.0105	17.5624	23.3612	19.1803	19.1289	14.1586	22.3447	14.5462	13.0345	13.9898	12.7528	19.1325	17.3836	12.7655	12.9754	30.3325	33.701	12.2633	14.0396	16.5244	19.3697	26.4406	21.2715	16.3214	10.0671	20.3661	21.5188	18.6635	23.964	9.6005	9.02644	7.17485	14.1113	13.4155	16.0398	14.2434	13.2309	9.26407	3.45332	5.9761	6.98221	9.60178	10.3546	9.92285	10.1997	11.0837	16.4034	16.9195	17.5545	15.8736	28.0058	20.5788	25.3498	21.8889	18.2409	21.3525	20.05	24.1245	22.1291	21.9702	14.1063	12.8795	11.6802	29.506	25.684	28.4751	14.3007	14.0681	13.7582	18.8543	17.7059	16.0649	19.1343	16.7491	19.0278	9.92925	15.2716	8.75417	8.20695	11.9589	25.0356	14.0898	23.2676	20.3773	12.3173	35.5197	34.3391	21.2306	18.1911	14.6465	8.19586	20.2151	8.75511	10.4946	27.1865	22.7287	26.9599	17.3424	17.7183	18.8611	16.1609	17.8914	20.7776	19.2476	18.278	15.4818	17.9396	17.2114	20.5172	11.8924	12.0406	13.1743	9.828	14.0501	14.694	16.0482	8.26675	11.4062	17.1185	14.7125	14.3113	11.3722	14.8938	12.2264	11.286	9.53456	8.92692	10.8303	24.9706	9.34301	19.2806	24.3645	10.489	18.0169	16.6936	16.363	20.4265	15.9469	10.8244	13.5587	9.65903	10.7897	17.9006	18.4463	17.9246	20.5288	15.815	18.7249	20.9424	15.5136	14.2327	7.91708	8.63705	10.4591	25.6677	30.5217	28.3317	25.5083	32.906	25.0071	24.1403	16.3621	18.5942	26.0402	21.2739	27.8215	27.0098	28.6591	27.1827	10.981	10.2803	13.3305	9.15904	12.6279	10.1722	12.3297	11.6038	8.15855	11.5191	11.4475	12.0042	7.74263	7.7319	8.97613	11.1119	9.72339	8.90801	8.13547	8.97099	8.01181	8.79525	8.04961	8.91634	11.2391	9.38759	17.2263	15.0252	16.9828	11.7485	1.5953	6.96271	6.60011	13.2751	14.4564	14.1009	46.2601	47.4102	13.8028	14.2506	7.82429	10.5445	14.2714	60.5413	12.8713	17.5814	9.26718	21.8791	3.97555	3.5026	18.6876	17.0153	12.0378	12.7661	8.99902	10.8125	9.32044	8.81754	6.92718	7.52565	15.3591	12.1668	12.317	9.91249	11.2188	11.3217	13.7299	11.4892	12.4499	10.0326	2.57476	2.18613	15.9947	15.0694	17.4532
CSS0001867.1	0.0306812	0	0.0292003	0	0	0	0	0.0130019	0.0143433	0.0603201	0	0	0.112383	0	0.078668	0.14472	0.0814874	0.0603171	0.0614619	0.124837	0.0356249	0.148504	0	0.225511	0	0	3.03868	0	0.46741	0.205396	0	0.189283	0.194284	0.0142105	0.059559	0.0508834	0.0970193	0.103451	0.0169436	0.126637	0.0160681	0	0	0.0451437	0.0157557	0.0297996	0.0728982	0.0956312	0.0150081	0.0638133	0.0159679	0.0497503	0.0141735	0.034773	0.0168879	0.052825	0.0244784	0.0133954	0.0988835	0	0.0130554	0.0290134	0.0143317	0.0332574	0.0930309	0	0.0185123	0	0.305144	0.204348	0.150262	0.0913723	0.145401	0.0571216	0.0869292	0.222828	0	0.374161	0.175282	0	0.121725	0.101821	0.039712	0.0841019	0.037309	0.0482029	0.0166824	0	0	0.0575933	0.0584434	0.0498623	0.0491224	0	0.0284396	0.0445068	0.111771	0	0.100065	0.0288143	0.045648	0	0	0.0655051	0.0385535	0.0501408	0.0268434	0.0312744	0.0359638	0	0	0.181943	0	0.404369	0.595356	0.0779585	0.0304006	0.013726	0	0.026139	0.0150742	0.292774	0.26574	0	0	0.0491658	0.0492965	0	0	0.041896	0	0	0	0	0	0	0.130137	0	0	0.0361645	0.0372393	0.028772	0.0642791	0.257426	0.308644	0.601286	0.0323182	0	0.0340442	0	0.108997	0.0771046	0.0622005	0.125957	0.0715655	0.0344587	0.08328	0.0600156	0.15758	0	0.0305033	0.0911971	0.105508	0.149246	0.0288812	0.0940488	0.0486436	0.144693	0	0.0708748	0	0.142135	0	0.0533622	0.054982	0	0	0	0.0387031	0.0180096	0.0759048	0.0405247	0.105229	0.105639	0	0.0143263	0	0	0.0461694	0	0	0.0429938	0.06222	0	0	0	0.0142607	0	0.0293812	0	0.0293812	0.0253245	0	0	0	0	0.0418254	0.0933671	0	0	0.0180006	0.0155118	0	0.0193996	0	0	0.0494648	0	0	0	0	0	0.0267854	0.0149787	0.0155122	0	0	0	0	0.0409147	0.0383807	0	0	0	0.12043	0	0	0	0	0.113454	0.0204796	0.0155202	0.153217	0.223966	0.0412655	0	0.0264695	0.103858	0	0	0.045301	0.054225	0	0.102107	0.0573213	0.0826421	0	0.10318	0.0438911	0.0744056	0.107329	0	0.0301006	0	0.0327699	0.0154999	0.0485166	0	0.0154305	0.0199709	0.0471872	0	0.0162118	0	0.0530865	0.0171174	0.00712837	0.00941331	0.0342287	0	0.0356802	0	0	0	0.0832985	0.0390261	0	0	0	0	0.0248764	0	0	0.0357861	0	0.0511255	0.0188962	0.0368863	0.0405191	0	0.0553358	0	0	0	0.0396709	0	0.0442859	0	0.0737794	0.133024	0.165345	0.100397	0.110157	0.077529	0.15661	0.149884	0.0425569	0.027203	0.0737411	0.0751232	0.0606463	0.0197246	0.0716946	0	0.204042	0.0799716	0.111744	0	0	0.0159497	0.2173	0	0	0.0630879	0.160093	0	0.140087	0	0	0	0	0	0	0	0	0.0209507	0.0213426	0	0	0	0.0627187	0.037689	0.0712723	0.0908401	0.0819955	0.130462	0	0.0628623	0	0	0	0.0621133	0.0216771	0.0405327	0	0	0.0390544	0.0728894	0.0176592	0.0179904	0.0359278	0.152401	0.0959974	0.0559838	0	0.041404	0.0215348	0.062304	0	0	0.0391251	0	0	0.0158458	0.0965876	0	0	0.0742966	0.0161006	0	0.0577885	0.120197	0.0641586	0.15355	0	0.099578	0.118887	0.139525	0.0504897	0.0569358	0.0723725	0.077311	0.0681783	0.0383075	0.0531081	0.0504056	0.108969	0.0534321	0.0540653	0.0156722	0.0135219	0.0368863	0	0	0	0	0	0	0.033782	0	0	0.0632783	0	0	0.0170046	0	0.0216053	0.019736	0.0647888	0.0408952	0	0.0196925	0	0.0181575	0.0171879	0	0	0	0.00721545	0	0.0320913	0.0996194	0	0	0.0385742	0.0191824	0.0582442	0.0551173	0	0	0	0	0.0404987	0.0663971	0.186198	0.38133	0.0784153	0.0292296	0	0.0597747	0	0.0180047	0.0162931	0.0346476	0.0154883	0.0673659	0.0986079	0	0.0305353	0.074172	0.0296109	0.0183536	0.0298491	0	0.0559994	0.0256674	0.0136188	0.0633639	0.0252384	0	0.0121683	0.0124901	0	0.0639914	0.0156419	0	0.0941308	0	0.0153778	0.029067	0.0219905	0	0	0	0	0	0.0219257	0.0206204	0.0783742	0.0194656	0	0.0447433	0	0	0.0428594	0.109415	0.0204283	0	0	0.105322	0.0333331	0.0300156	0.0365799	0.36843	0	0	0.12081	0.044727	0.020415	0.0276922	0.0925422	0.0314691	0.0368312	0	0	0	0.026045	0.0287021	0	0.0524568	0	0	0	0	0	0	0	0	0.0313484	0	0	0	0	0.102569	0	0	0	0	0	0.0340355	0.0643558	0.0436335	0.0181161	0.0713706	0.122784	0.434223	0.028955	0.0359306	0.0285012	0.0291862	0	0.0331355	0.0489781	0	0.0123924	0.0524017	0.0180925	0.0782869	0.0464124	0.0405411	0	0.0229477	0.0211379	0.0639972	0.0504747	0.0314173	0.0759546	0.0595664	0.048008	0	0.0305181	0.0475968	0.0186329	0.0416974	0	0	0	0	0.0719945	0.0550442	0.0279028	0.188297	0.132466	0.292711	0	0.0493207	0	0	0	0.0387671	0.0452975	0	0.0321534	0	0.0409225	0.0177377	0.0413202	0.0214628	0.0647467	0.0637676	0.0081321	0.00722681	0	0	0.0275381	0.0206348	0.0103822	0.120082	0.0744982	0	0	0.00722479	0	0.00956768	0	0	0	0	0	0.0155974	0	0	0	0	0.0568819	0.0392558	0.0288161	0	0	0	0	0	0.0294862	0	0	0	0	0	0	0.0209522	0	0	0	0	0	0.101275	0.264736	0.0158993	0	0	0.0227001	0	0.0799008	0.21957	0.0262843	0	0	0	0	0.0494477	0.0530002	0.0189887	0	0.408485	0.492355	0.51855	0.151176	0.0154889	0.0199318	0.0219688	0	0.0673368	0	0.0213039	0	0.0361649	0.020287	0	0.0769688	0	0	0.0373379	0	0.0324071	0.167047	0	0	0.130302	0.102096	0	0	0.175401	0.00958057	0.0199202	0	0.0584833	0.0809634	0.0737255	0.0343712	0.0220601	0.0656387	0.0279441	0.0392847	0.0258953	0.0207654	0.0423555	0.0303749	0.0210375	0.0699374	0.0325588	0.149401	0.155097	0.0750212	0.0808678	0	0	0.0453943	0.0587814	0.142577	0.0672319	0.121116	0.0245413	0.0452984	0.0984158	0.0367079	0	0.0476653	0.0246787	0.0300928	0.0237791	0.0247756	0.0686179	0.269462	0.0257674	0.152883	0.132203	0.130323	0.192451	0.0803492	0.121663	0.154139	0.0183749	0	0.020682	0.338898	0.19623	0.257863	0.139599	0.0924728	0.179127	0.0737628	0	0.161743	0.0346337	0	0	0.108192	0.124067	0.235223
CSS0020041.1	1.56152	2.71846	0	0	0	0	0	0	0	0	0	0	0	0	0	0	0	0	0	0	0	0	0	0	0	3.92002	7.71853	0	0	0	0	0	0	0	0	0	0	0	0	0	0	0	0	0	0	0	0	0	0	0	0	0	0	0	0	0	0	0	0	0	0	0	0	0	0	0	0	0	0	0	0	0	0	0	0	0	0	0	0	0	0	0	0	0	0	0	0	0	0	0	0	0	0.984172	1.85475	0	0	0	0	0	0	0	0	0	0	0	0	0	0.168473	0	0.344771	0.157285	0.358397	0	0.898872	0.393288	0.365565	0.565118	0.357575	0	0	1.36026	0.994662	1.53242	0	0	0	0	0	0	0	0	0	0	0	0	0	0	0	0	0	0	0	0	0	0	0	0	0	0	0	0	0	0	0	0	0	0	0	0	0	0	0	0	0	0.139297	4.41809	0	0.396326	0	0	3.28994	0.481071	4.43386	4.95443	5.26742	0	0	0	0	0	0	3.38688	6.23634	4.40402	0	0	0	0	0	0	0	0	0	0	0	0	0	0	0	0	0	0	0	0	0	0	0	0	0	0	0	0	0	0	0	0	0	0	0	0	0	0	0	0	0	0	0	0	2.51e-06	0	0	0	0	0	0	0	0	0	0	2.04298	1.59745	0.338668	0.871048	3.09342	4.11086	0	0	0	0	0	0	0	0	0	0	0	0	0	0	0	0	0	0	0	0	0	0	0	0	0	0	0	0	0	0	0	0	0	0	0	0	0	0	0	0	0	0	0	0	0	0	0	0	0	0	0	0	0	0	2.49454	0	0	0	0	0	0	0	0	0	0	0	0	0	0	0	0	0	0	0	0	0	0	0	0	0	0	0	0	0	0	0	0	0	0	0	2.37463	0	0	0	0	0	0	0	0	0	0	0	0	0	0	0	0	0	0	0	0	0	0	0	0	0	0	0	0	0	0	0	0	0	0	0	0	0	0	0	0	0	0	0	0	0	0	0	0	0	0	0	0	0	0	0	0	0	0	0	0	0	0	0	0	0	0	0	0	0	0	0	0	0	0	0	0	0.216621	0	0.357158	0.158588	0	0.123487	0.188248	0	0.0902358	0.265812	0	0	0	0	0	0	0	0	0	0	0	0	0	0	3.24001	3.43118	2.95397	2.00077	3.26018	3.79975	3.30292	3.78348	3.77956	4.92924	3.43853	3.6572	5.63587	5.48962	2.57325	3.34957	4.24817	3.37683	5.19201	5.62306	4.6339	3.48817	4.38796	3.5868	3.74324	3.04687	4.49028	1.74915	3.32097	3.17074	3.75497	4.43028	4.13139	4.07736	3.18075	1.85383	2.53947	4.39405	3.19895	3.74184	3.08786	5.226	4.09213	3.34599	3.20788	3.33262	3.30465	4.73005	5.60137	5.61606	1.8797	3.10191	3.28746	4.72173	0.848174	2.02403	1.61371	1.12668	1.33638	2.80237	2.16634	1.73542	1.99105	2.11799	1.15368	2.05731	1.61616	1.55444	1.81703	0	0	5.18364	5.99186	3.46498	5.0126	5.26637	7.1467	4.87617	6.20687	7.57147	6.4844	3.99125	3.95308	2.12948	2.12205	2.7132	3.31227	4.19757	0.730992	3.18163	3.11729	0.959337	6.00647	2.12996	6.76638	4.02079	1.94108	1.92205	2.56762	1.22255	2.40719	2.10207	1.9087	1.88331	3.96226	1.75808	1.45815	2.38788	0.339068	4.20035	2.25749	2.77865	6.5116	5.56462	0	0	0	0	4.04123	6.14771	1.87636	3.37898	4.30549	6.18172	4.73878	3.27008	3.62232	0.566034	1.70235	4.54742	3.28805	4.31627	3.83994	4.64139	4.9701	0	0	0	0	0	1.88314	0	0	2.73498	3.58396	0	0	0	0	0	0	0	0	0	0	0.624977	0.405874	0.196729	0	0	0	0	0	0	0	0	0.71955	0	0	0	0	0	0	0	0	0	0	0	0	0	0	0	0	0	0	0	0	0	0	0	0	0	0	0	0	0	0	0	0	0	0	0	0	0	0	0	0	0.137836	0	0	0	0	0	0	0	0	0	0	0	0	0	0	0	0	0	0	0	0	0	0	0	0	0	0	0	0	0	0	0	0	5.78701	6.63444	3.69281	0	0	0	0	0	0	0	0	0	0	0	0	0	0	0	0	0	0	0	0	0	0	0	0	0	0	0	0	0	0	0	0	0	0	0	0	0	0	0	0	0	0	0	0	0	0	0	0	0	0	0	0	0	0	0	0	0	0	0	0	0	0	0	0	0	0	0	0	0	0	0	0	0	0	0	0	0	0	0	0	0	0	0	0	0	0	5.81e-06	0	0	0
CSS0035135.1	2.46116	1.95386	1.91817	0.966599	1.59542	1.80594	1.14494	0.922837	1.18088	2.15683	1.59761	1.4849	2.03547	2.53389	3.96026	3.21161	3.42902	3.14453	2.63117	2.85279	3.40367	4.91405	5.00683	4.45688	16.0735	6.92111	9.04819	4.2949	6.20161	5.36069	5.73681	3.36659	6.36261	2.99523	2.50027	1.33737	1.10209	1.09482	2.07921	1.73699	1.35464	2.03007	2.06872	0.990438	1.07955	1.40647	1.2874	1.55718	1.1937	0.534478	0.777335	0.958285	1.18482	1.11748	0.996416	1.06149	1.22262	1.06097	1.30833	0.99832	0.88483	1.07018	1.25474	1.2802	1.24358	1.68937	1.61541	1.89617	1.17397	1.18282	1.54263	1.67801	1.75772	1.56606	1.68757	1.7692	1.45478	1.18534	1.59879	1.88176	1.49783	1.76388	1.36054	2.10244	1.84065	1.91074	2.13643	2.02917	1.95811	1.77049	1.46991	1.39452	0.368205	0.651503	0.613601	0.944523	0.934969	1.09757	0.53047	0.654589	0.617598	0.569664	0.666753	0.587623	0.403179	0.811915	0.584738	1.75278	2.06699	1.19288	1.2658	1.16575	1.36388	1.40759	1.30205	1.149	1.33246	2.16053	1.66938	0.669024	1.559	1.11909	1.33154	1.00698	0.867819	0.844245	1.46067	0.974837	1.4435	0.800319	0.338913	0.801265	0.954856	1.08641	1.56259	0.672638	0.853824	1.00661	1.24877	1.62923	1.44386	1.51116	3.17093	2.07783	1.52985	2.71416	2.07839	2.96697	2.85818	2.69278	2.00812	2.34993	2.50012	2.22222	2.88712	2.37885	2.08125	2.13905	2.15232	1.93317	1.83174	1.85665	2.1159	2.26541	1.65243	3.14084	3.44361	3.19757	1.32734	1.37793	1.05294	1.57369	1.70176	1.42213	1.53622	2.13938	2.73818	2.93527	2.70954	1.32097	2.58234	2.14199	1.15769	1.91261	1.66762	1.69709	1.72884	2.07029	1.3233	1.84457	1.50711	1.73163	1.79215	1.87461	1.48208	1.56045	2.13396	1.83518	2.5188	1.50504	2.5188	2.60908	1.7741	0.550756	0.721698	1.08509	1.45572	1.48621	0.461822	1.2512	1.84998	1.69436	2.48148	2.16864	2.16207	1.31213	2.002	1.8938	1.74047	1.85654	1.41165	1.79862	1.84702	1.08095	1.14394	1.33261	1.14322	2.27806	1.81311	1.27334	2.11261	1.15266	0.970824	1.37071	1.31353	0.981017	1.12289	1.26583	1.21811	2.01213	2.26585	2.44632	2.41058	1.64785	1.71748	1.38741	2.60982	1.78324	2.14477	2.66251	1.79642	0.845838	0.978345	0.523484	2.87637	2.23374	1.54934	1.70602	1.69396	2.69122	1.28373	0.947954	1.15267	1.31704	1.52089	2.0067	0.945939	1.32684	1.44551	1.59782	1.54147	1.2823	1.23861	1.0484	1.16701	0.850981	0.724409	1.0124	1.13244	0.681181	1.1771	0.899169	1.14292	1.56549	0.619533	0.623906	1.47562	1.84089	1.38328	2.02469	1.98601	1.9411	2.92194	2.30644	2.29923	1.96032	1.82523	1.44685	1.60633	3.59415	1.85161	2.12265	1.7729	2.53129	1.63188	1.89289	1.82994	1.01645	1.45726	1.27406	1.11152	1.15738	1.24569	0.835398	1.17524	1.07656	0.950405	0.660955	1.00157	0.751037	0.826512	0.759723	0.703166	0.465388	0.0976457	0.483362	0.147749	2.20978	2.93302	1.3639	2.10883	2.74513	2.40769	2.91262	3.15562	2.4129	2.50984	3.35887	3.38285	0.612855	0.739213	0.670305	1.50974	1.44215	1.35466	1.54142	1.35427	1.15023	1.04182	1.03343	1.18516	1.28777	0.974803	1.2091	0.621472	0.261349	0.396328	1.16513	0.457638	0.264287	0.263009	0.731014	1.18209	1.05912	0.941876	0.67471	0.768202	0.622314	0.532814	0.617107	0.284314	0.608324	0.728193	0.896202	1.14127	1.01201	0.951252	0.947189	0.884632	0.693632	0.559123	0.872027	0.754118	1.75449	1.6481	1.38079	1.34124	1.45367	1.16098	1.46359	1.65563	1.52971	1.50924	1.3886	1.2154	1.19305	2.02194	1.00539	1.1374	1.21312	2.17002	1.3586	1.29704	1.13235	1.51521	1.24019	1.157	1.58183	1.33813	1.34226	1.0683	1.13481	0.0314417	0.0997705	0.0604302	0.0846929	0	0.0938711	0.0159223	0.060634	0.0762527	2.46679	1.63277	1.00022	1.25824	1.15402	2.05971	2.19622	1.59936	2.2985	2.47698	2.15495	2.73122	2.69719	1.47843	1.78741	1.18179	1.19885	1.51327	2.41161	1.89787	1.00583	1.46694	1.41947	1.45393	1.22586	1.43859	1.42796	1.13472	1.38001	1.67629	1.27327	1.62809	1.57071	1.4133	1.33032	1.12172	1.07814	1.43289	1.08119	0.967889	1.39113	1.30594	1.02032	0.950579	0.68326	1.54917	1.05722	1.40248	1.40538	1.18549	1.34162	1.09817	1.05187	0.894665	0.957358	0.963531	0.954531	1.11677	1.11548	1.24351	1.03858	1.30406	1.1563	1.50575	1.15139	1.76129	1.09667	1.12232	0.994438	1.95333	1.61685	1.87505	1.70949	2.13448	1.9079	1.89049	1.80238	1.93338	2.02684	1.91277	1.43579	2.00326	1.66745	1.65958	3.12665	3.25997	1.33942	0.654729	0.51021	0.277875	0.619577	0.858071	1.112	1.72541	1.46006	1.32445	0.877558	1.90734	1.98435	1.49974	1.81471	1.97161	1.82387	1.85279	1.59333	1.1641	1.69108	1.8665	1.97887	2.00881	2.03919	0.66432	0.913852	0.608621	0.385009	0.697283	0.680213	1.02331	0.255121	1.12415	1.1651	0.373944	0.818838	1.10375	0.913319	0.982239	0.648325	1.17221	1.30653	1.73467	1.48654	1.25542	1.30514	1.51903	1.97103	1.92737	2.08682	1.05986	2.56046	1.93653	2.44441	2.21198	0.694293	1.13233	2.421	1.56823	1.96592	1.79967	1.60766	1.43477	1.02728	0.993774	1.03769	1.20708	1.40914	1.27626	1.29512	1.34222	1.34187	1.2667	1.12765	1.02975	1.00836	0.769936	1.50156	0.913562	1.21322	1.67799	1.53446	1.44782	0.957935	0.772905	0.658037	1.37441	1.24883	0.309334	0.310262	0.301048	2.41191	1.14201	1.49539	1.06937	1.35755	1.05581	0.820409	1.32909	2.74098	2.27533	1.79749	1.92701	2.02089	1.79424	1.26694	1.71452	0.616951	1.48662	3.96495	4.40119	1.63983	1.47881	1.49312	1.54074	1.79407	1.83308	2.00494	1.64444	2.20844	1.81108	1.51694	1.67134	1.64965	1.42047	1.68653	0.725916	0.715492	0.502346	0.730649	0.873688	0.83744	2.82375	2.24645	2.35468	1.63842	2.15064	2.27486	2.89753	4.75741	3.88758	1.76318	0.959797	0.758669	1.47335	1.73483	0.885113	2.34612	2.1703	1.18437	3.93066	3.6863	2.74784	3.23886	3.17077	3.83761	2.12772	4.19382	2.34963	1.93052	1.46323	1.81629	1.51225	1.19172	0.949435	0.761611	0.954653	0.892842	1.47553	1.17865	3.04909	1.89052	0.944855	1.85375	0.79637	1.6601	0.5931	0.475348	0.625796	1.15007	1.42518	1.06298	1.20099	1.04186	1.42548	1.47737	1.2047	1.08634	1.48973	0.95127	1.16128	1.33145	1.52285	0.837996	1.03306	2.10847	1.95249	1.75485	1.36624	1.50003	1.51554	1.48524	1.23185	0.703731	1.04758	1.60298	1.63755	1.51571	1.32569	1.73814	1.39997	1.2636	3.28399	3.09581	2.20287	1.82934	0.531238	1.13988	1.35463	2.71633	3.46854	2.62304	0.756872	1.5584	2.43829	2.27395	1.15842	1.48838	2.20893	0.94926	0.813027	0.647331	0.730979	1.37941	4.01545	0.485679	2.08698	1.8363	2.19073	2.18772	2.37914	2.20918	2.00292	2.86665	3.34121	2.85576	5.45963	4.04376	4.62612	2.58802	4.88729	2.24281	3.19663	1.95807	1.49326	1.55421	0.324746	0.253411	2.21978	2.51931	2.14312
CSS0014300.1	1.66307	3.19516	2.71459	1.10046	0.720059	0.907796	1.08879	0.914329	1.29678	4.60276	1.87713	1.52616	2.7638	2.72649	3.71097	1.46392	2.40608	2.42201	2.101	1.75426	2.94444	9.12156	9.30252	8.03203	7.70899	9.46715	0	3.27357	7.46455	11.1362	8.02188	5.85292	8.5543	3.59531	2.96858	2.36411	1.23474	2.07687	2.21122	2.79563	2.99945	2.71769	2.69842	1.0879	1.26555	1.46614	1.31757	1.69725	1.71784	1.25008	1.7956	1.49851	1.56536	1.79223	1.42428	1.91044	1.52382	1.53391	1.42389	1.62175	1.02252	1.51491	1.95698	1.97018	1.49453	2.51056	3.38325	1.93362	1.56626	1.39555	2.01199	2.63044	2.68675	2.17983	1.45503	2.40554	2.34447	1.22123	1.97151	1.63225	2.19983	1.94238	2.31245	3.33512	2.43507	2.7104	3.68506	3.5036	3.42662	3.30805	2.01023	3.17887	1.26391	1.73651	1.25248	1.50847	0.942607	1.56152	0.770257	0.66536	1.14582	1.50723	1.59889	1.44833	1.67297	1.40954	1.09156	1.41259	2.09374	2.44493	2.52864	2.39699	1.89513	2.40628	1.95277	1.53371	2.28856	2.17671	1.87369	1.46922	1.60385	1.94908	2.33691	3.61875	2.18367	3.80154	4.75041	2.65242	4.23038	3.3239	5.14368	4.84337	4.37252	4.30635	4.75081	2.76988	2.87785	2.87859	1.5467	2.5774	1.75676	1.73277	3.35687	2.90662	2.72995	3.81471	2.79125	3.88238	1.67484	1.73701	1.93851	1.64116	1.71743	1.13825	1.32936	1.79995	1.67236	1.08466	1.42396	1.6473	1.37823	1.12987	1.3242	4.64513	2.95778	1.57373	2.24761	1.51732	2.92117	3.08967	2.54848	2.21983	3.6829	3.25075	4.56514	3.03217	3.00882	3.83891	2.33175	2.45942	2.05788	3.70222	3.25391	3.09706	3.24635	3.07989	3.79345	3.39441	1.60736	3.1423	2.02862	2.41749	3.06124	2.13206	2.20309	2.07919	1.6327	3.53921	2.8309	2.84117	2.8309	4.47385	1.81484	0.71363	1.93024	2.07181	2.26647	1.61241	0.624559	3.01534	2.9641	2.42865	3.30686	2.64804	3.13614	2.7581	2.33357	2.96184	3.09483	3.7389	2.30206	3.5165	2.20455	2.73639	2.14878	3.35254	3.29941	2.2831	3.724	3.743	3.29256	2.95935	2.90716	5.16521	3.02023	3.54358	4.2791	2.69772	3.93948	2.27832	3.24914	2.74273	4.0008	2.78874	2.81793	3.03986	3.82707	3.02414	3.49902	3.48159	3.8667	1.56156	1.39443	0.996323	2.76187	2.48857	2.14598	2.57281	2.51299	2.68874	1.29307	0.859419	1.29923	0.854138	2.10519	1.24466	1.33969	1.7353	1.23946	1.7244	1.2633	1.66733	1.46583	1.58504	1.35929	1.3922	1.61712	1.34176	2.85154	2.20541	1.93391	3.34223	1.72325	1.48131	0.710614	1.48961	1.67671	1.72588	2.07521	2.35726	2.39803	2.82867	2.77984	2.15605	2.20026	2.25901	1.82153	1.33338	1.46669	2.31658	2.1485	1.84095	2.15778	2.99491	2.948	3.55121	1.15643	0.973025	1.33352	1.73688	1.13877	1.21045	1.0213	1.195	1.32833	0.853064	0.833496	0.601084	1.22314	1.333	0.998972	0.455675	0.473362	0.89721	0.213888	0.160633	0.10203	1.67584	3.1417	2.43457	2.78617	4.2866	5.15842	5.94806	6.80608	6.83609	4.3958	3.95307	5.18319	1.2511	1.53999	1.48483	3.22512	2.96299	2.64093	3.19779	2.57202	2.8676	1.22078	2.34254	2.85826	1.21204	1.18086	1.49583	1.38357	0.524015	1.3585	2.73539	1.24797	1.00702	0.788769	2.24534	2.52478	1.62801	0.655508	1.86739	2.11782	1.53703	1.52512	2.13174	1.55133	1.26255	0.80978	2.28629	3.2086	2.36977	2.68137	2.8363	3.26463	1.54263	1.29647	1.86678	2.08036	2.51285	1.68075	2.50857	2.3579	2.41593	1.51927	1.82821	1.24823	1.66246	0.772865	1.07905	1.05624	0.832995	1.01573	1.1555	1.03989	1.14308	1.68675	0.620865	1.45094	0.974187	1.33281	1.31553	2.43241	1.34142	0.868667	1.95166	1.62986	1.87785	0	0	0	0.0599788	0.0326668	0.03337	0	0.0323508	0	6.81668	4.44423	3.92409	3.58391	1.68787	5.68109	6.93266	4.33496	5.421	3.7546	3.12453	4.22826	4.15721	2.69258	2.36748	2.52534	2.70004	3.10057	4.64226	2.98708	3.07992	1.68933	1.02603	1.04705	1.46401	1.44267	1.25459	1.23984	0.980665	1.68754	1.39127	1.58612	1.42237	1.96316	1.30278	0.787944	1.58457	1.76077	1.68097	1.03583	1.59054	0.981379	1.32244	0.839696	0.743977	2.14578	1.18754	1.53348	1.40061	0.862169	1.10561	1.34858	0.576549	0.899938	0.850382	1.12166	1.33585	1.03895	0.988866	1.09956	0.526683	1.04505	1.15632	1.66449	1.50944	1.51218	1.09277	1.23561	1.34289	4.41805	2.32829	3.06737	2.37112	4.53232	3.62581	2.64152	3.06392	3.22605	4.26023	3.69528	3.59368	4.14714	3.0949	2.54031	3.84535	4.63618	0.969519	0.943261	0.564355	0.536094	1.32594	1.28596	1.83791	2.46082	2.40157	2.66832	0.972643	3.28047	3.0021	2.84872	2.84296	2.84676	2.73711	3.41419	4.08545	2.77124	2.93872	4.02892	3.05403	2.44596	2.7546	0.937776	1.07456	0.286143	0.499209	0.954023	0.880755	0.692433	0.944506	0.37733	0.125625	0.102394	0.154472	0.722061	1.08006	0.406632	0.542416	1.64159	1.09346	3.1435	2.45243	2.14546	3.11592	1.45185	2.03903	2.09295	2.88574	0.91548	2.03678	1.63017	1.16513	1.27944	0.162964	0.423303	0.806872	0.872035	1.2583	0.885537	0.434385	0.158616	1.29178	0.765346	1.12679	1.6565	2.14051	2.84305	2.75374	2.43181	2.34089	3.09258	2.58098	1.30987	1.54929	1.82144	2.35302	2.43712	2.05017	2.4605	2.81911	2.41116	1.7774	1.81798	2.12292	2.28203	2.03069	0.646021	1.08257	0.57562	4.12581	1.44499	1.92115	1.25115	1.33233	0.963221	0.784217	1.86694	3.27736	2.9039	4.25117	4.26347	4.97721	4.58431	3.64233	2.60027	1.86492	3.17975	4.74917	4.74557	3.88004	2.2981	3.48866	2.16334	2.40225	2.44242	2.21675	2.21989	2.59773	2.3302	2.97642	2.86241	1.78234	3.27334	2.49551	1.71284	0.551643	1.01234	0.491527	1.13766	1.14493	4.55934	3.17109	2.87093	2.8697	2.45638	2.20641	3.73316	4.43847	4.42123	3.95525	2.42582	2.45943	2.00791	8.31187	0.99339	3.46527	2.19419	2.08055	9.99795	5.3685	4.60423	6.2355	3.64463	5.07938	2.95578	3.83854	2.82337	2.09963	4.17227	3.39586	3.12909	1.4103	1.84377	2.00461	1.56806	2.08207	1.36631	0.559987	1.72127	3.74942	3.05977	3.83078	3.12153	2.69484	1.47496	3.01353	1.26275	2.4763	2.70456	2.78659	1.91032	1.5693	2.48123	2.42419	3.73635	1.97362	2.61174	2.61557	2.86952	2.71447	3.62092	2.46456	1.59721	2.43978	2.64577	2.23109	0.650539	1.8873	1.53549	2.11182	1.16418	0.879328	1.55848	1.82045	1.16789	1.40321	0.79324	1.24601	1.3692	1.99434	3.14933	2.6093	2.25917	1.86701	0.299011	1.02713	1.24548	1.88814	3.51662	1.48516	1.3621	2.06996	0.591321	0.543522	1.47446	3.08675	2.77607	1.09038	3.43162	2.93855	2.31565	4.00683	2.19569	1.7606	2.9152	3.85671	4.18614	3.28818	2.74304	2.80973	3.06738	2.2905	2.8689	2.69977	6.0338	4.92562	4.50512	4.56789	4.55011	3.6376	3.15993	4.22537	3.4304	3.27137	1.12278	0.396482	2.68226	3.81977	3.48342
CSS0028073.1	2.417	5.0879	3.78346	4.21197	5.62385	4.96257	6.32486	3.81141	4.87649	14.7824	8.16474	5.50844	4.6493	4.50724	5.99158	4.48916	3.81133	6.88774	5.87352	4.59411	7.48306	6.93656	5.82982	5.55401	0.0652608	0.144582	24.4678	0	6.72113	7.09205	5.81187	6.39448	4.10756	12.1075	9.03921	4.34002	2.41358	3.05612	6.27466	6.21971	6.39653	5.68249	6.62606	3.21575	3.90574	3.63118	4.25339	3.92086	3.20745	2.40569	3.60717	3.6004	3.95882	2.63529	3.66208	5.201	3.45726	3.55153	3.74977	2.15279	2.50828	2.97572	3.76598	3.89297	4.78411	8.2104	7.34707	8.40519	4.65241	4.70241	6.83027	6.58457	4.11162	6.9113	5.38151	6.92983	4.96568	4.66572	5.13809	5.52435	6.16561	7.05904	6.84866	9.36566	7.38996	8.27084	9.79839	8.86293	10.8631	5.34899	3.15014	5.01344	2.15344	2.51138	1.84849	3.87021	2.56367	3.36586	1.92475	0.691193	1.87055	1.67026	2.53771	3.40824	2.81421	3.66254	2.06964	4.32099	5.38146	4.30124	3.18196	3.32952	5.52594	5.8275	4.78549	3.82553	3.598	5.64389	3.87607	3.23033	2.83468	2.0571	3.1365	7.64391	7.26665	9.56423	9.6065	10.1457	7.52344	9.70596	9.10552	6.05742	10.2357	11.5467	7.40025	8.14729	5.93534	8.58317	2.9018	5.91073	3.02543	3.22798	7.14789	3.8492	1.7466	5.67722	5.18881	6.25819	3.52091	3.37374	4.02944	3.05674	2.70558	3.41295	3.09974	4.06016	5.59596	2.68471	2.17827	2.71993	3.35639	2.17227	1.77244	11.406	8.31341	5.7641	5.23385	5.70217	5.29169	4.86972	5.21172	4.91961	10.1874	10.3001	12.5299	12.1233	12.4294	13.2874	7.41229	7.58752	5.45925	8.55169	6.15293	8.13213	6.01753	5.76179	6.90193	8.79296	4.33433	6.01471	7.50881	6.7904	7.4417	8.54575	7.88641	6.27513	7.82709	6.24625	9.02291	6.45925	9.02291	14.212	6.55425	1.01482	2.35554	4.29546	3.94615	3.91692	1.48078	8.31486	9.06305	7.46347	8.00747	7.16045	8.21028	7.5912	8.20996	7.34334	8.68345	6.78876	5.99544	8.77888	7.04501	6.77845	6.66675	8.47458	7.28124	4.11039	4.43533	4.9196	3.97836	4.49616	6.2529	6.80747	7.15707	6.63777	6.02975	3.00079	5.53001	7.46941	8.79355	9.12755	11.2713	7.6451	7.20121	11.3338	9.95389	8.41116	10.9626	12.7839	11.8152	7.52193	6.40942	7.1238	4.12705	2.96495	4.64923	4.02352	3.92399	4.06352	3.47115	3.02314	3.80198	3.39264	5.13391	4.8439	3.30833	3.1411	3.46431	2.65043	4.05999	4.3711	3.04942	3.81691	3.88524	2.44855	2.30535	2.61498	4.23511	3.47442	6.67438	5.98621	7.63956	4.80093	2.31662	2.26592	4.7202	5.11665	4.85332	5.70147	4.6312	7.31365	6.42387	4.681	4.95123	4.96489	3.54801	4.38306	3.52379	6.37917	5.24923	6.52385	6.21571	5.54264	5.76938	5.10207	4.54089	3.54286	4.1275	5.66307	5.39374	3.82271	3.32288	3.00791	5.26873	4.13942	3.12738	3.89844	4.46114	5.1934	4.82925	2.03693	2.40747	1.87147	0.428455	0.969397	0.100517	4.383	7.28253	7.03755	4.71985	6.46265	9.43169	6.80098	6.63778	6.11853	4.93706	8.35469	4.43339	5.18931	5.19572	5.33296	10.8587	10.574	10.5811	8.05395	10.885	10.0527	6.13523	5.57094	7.7849	5.82045	4.66886	4.97047	5.97179	7.52499	5.29468	7.77376	5.1155	5.34933	4.50346	8.55682	11.4025	11.1402	7.30708	10.1461	9.99606	7.13839	5.33707	8.78449	8.90902	6.0032	9.12984	9.58181	7.63749	9.2887	10.085	9.03031	10.0159	4.96501	4.94016	4.29131	3.63337	4.64376	5.05467	5.0406	6.09514	5.82029	1.95879	4.48002	3.29693	3.96379	2.22769	3.28608	1.35968	1.87759	3.03311	1.75797	2.37885	2.44919	3.85294	1.35434	3.96284	1.98742	4.19001	1.25823	6.56089	3.88208	2.89936	4.75269	4.8479	5.47309	0	0.121087	0.0641057	0	0.065168	0.0667513	0	0.129545	0	12.2721	10.0583	9.54949	9.81642	4.47558	14.0063	14.4581	8.14147	11.0852	9.88799	5.36832	8.96605	9.77769	5.79065	4.50878	3.84379	4.39371	5.50469	9.48508	6.4311	2.31304	4.15184	3.86407	3.16932	3.24726	3.71017	3.19339	4.61948	3.979	4.74501	4.34882	4.00383	4.1867	4.25552	3.8786	4.52046	3.88146	5.02284	5.00246	3.26793	3.58244	4.56716	4.12167	2.23393	1.9186	4.17212	3.87037	2.6299	3.38739	4.32664	3.54686	3.94232	2.69903	2.14608	2.85058	4.77587	3.46524	2.86008	3.42088	4.16603	2.2544	2.99657	3.67616	4.46946	3.31226	4.26176	3.2853	3.65367	3.90877	13.6942	8.40799	8.70321	10.0618	13.3406	10.65	8.56932	10.5718	11.2947	13.7004	14.0636	11.5853	12.7628	14.1763	10.3264	14.5467	10.2226	5.83008	3.75851	1.91981	1.88536	4.45298	5.15923	7.60032	9.24372	9.75165	10.9041	2.53971	10.242	8.03723	8.82509	8.61153	8.32269	10.0621	10.6387	11.7335	7.66716	9.63942	7.59728	10.2224	6.93354	7.36984	2.75237	1.45204	0.634488	1.58202	0.503256	1.17355	1.52349	1.66199	0.134776	0.404279	1.01503	0.679902	4.13593	1.42732	1.4811	1.33218	4.31619	3.86163	7.40655	5.23613	4.66424	7.0899	2.34771	2.31379	2.3971	4.36619	1.17581	3.06818	2.51219	4.15977	3.18035	0.632797	1.09131	1.71852	1.32849	1.83095	1.79006	0.624975	0.443308	1.90292	1.40227	2.04695	5.43077	2.6921	3.73972	2.3051	2.85307	3.54555	3.45862	7.29697	6.0067	5.05968	4.90346	8.49413	8.03438	7.81028	7.58465	9.30953	6.85257	7.25142	5.57327	5.70212	6.92338	6.72023	1.22375	1.06261	0.490414	9.84051	3.34021	5.86866	2.87178	3.42796	1.90019	0.588355	5.90662	7.64443	7.65416	11.3016	6.54118	8.35993	5.25321	4.10946	6.05147	5.2617	7.74845	5.17801	8.03102	6.47566	4.39631	5.00258	9.21289	6.04581	6.13535	6.28654	6.57433	9.72908	5.81384	6.98089	6.6751	8.27381	6.71334	6.73526	2.96309	2.62696	2.89186	1.0193	2.15244	2.04428	10.3146	8.1143	7.33951	6.84304	4.12954	3.18119	5.7908	13.2585	12.7183	11.098	5.07008	6.20275	6.80785	23.1375	2.02021	5.28977	4.92088	7.21328	11.7135	7.31146	8.7499	7.91886	13.807	7.36187	9.29413	5.64703	7.93299	6.70442	6.3475	6.35564	5.23006	4.322	2.71993	3.38734	2.38164	3.04586	2.6576	2.07871	9.58177	10.1678	11.4692	8.63616	12.0864	10.5655	12.1391	10.6469	7.62646	9.39122	9.69271	7.8865	7.37189	5.42546	7.5191	5.94044	8.55808	9.18103	8.29894	7.6924	7.83124	10.0549	8.32261	6.97609	2.74702	6.5015	4.67845	4.86706	2.32739	3.4107	2.86673	4.59154	2.7848	2.49576	3.47203	3.78799	2.56641	3.32551	1.51237	2.9868	2.48266	4.05544	3.7167	1.92919	0.777635	1.7603	0.56073	0.303043	0.627382	5.93053	7.26278	2.73745	3.5472	4.47385	1.14386	2.13478	10.3012	9.70429	9.46721	4.8995	3.93029	2.243	2.85062	4.3895	4.00895	2.45725	8.76862	7.92534	3.69236	2.99228	2.3575	2.39277	2.75112	7.35857	7.18124	8.42733	10.1282	10.1925	12.322	11.6379	12.9111	8.31815	10.082	8.25786	11.6175	6.70896	1.85047	2.53702	8.11181	9.98838	9.14986
CSS0034985.5	23.9415	28.5816	34.3354	17.0368	20.7083	19.6228	14.2187	12.2271	14.5849	78.887	24.998	20.0137	31.2556	44.6564	56.3006	36.0476	32.8816	30.937	17.0386	20.3104	31.6135	27.9117	27.2484	30.0929	38.8664	20.5803	17.1628	18.8542	34.5071	28.9273	30.9735	32.225	37.4132	34.8706	25.2126	54.4711	50.274	55.7384	28.3388	18.7552	37.326	11.8287	13.7416	6.31141	8.06893	7.63076	7.7526	2.82928	2.6342	1.31757	1.22988	1.44687	1.67982	1.67122	1.43125	2.70167	1.43455	1.39058	2.19782	1.29519	1.31487	1.85937	2.23594	2.12178	8.01632	31.8691	34.5878	35.1692	0.784393	0.837287	25.7063	28.56	28.1719	22.0976	20.374	23.8315	1.3884	0.893743	1.31078	1.12907	0.901167	0.566303	0.637595	42.1771	29.7369	32.7687	103.161	92.6346	88.9249	10.8651	10.8414	5.7689	1.61796	1.62635	1.45402	1.42271	1.9012	1.80408	2.83905	1.35148	1.33358	2.3808	1.78092	1.87493	1.93367	1.99518	1.39799	14.9695	17.8502	5.77014	5.84186	4.12793	4.46699	5.26104	4.98899	35.2629	33.7763	21.888	22.8395	16.0111	22.2793	3.74182	4.34087	0.36716	0.463369	0.799034	1.45311	0.669856	1.00386	1.08099	0.980823	0.718455	0.569876	0.746614	0.410765	1.91062	2.09238	0.768426	0.769812	1.72686	31.2201	28.9397	8.04367	9.99723	4.97172	34.3633	11.9055	34.4183	20.0882	17.2774	16.5063	16.3627	13.1549	10.8741	15.9092	11.1451	11.5508	15.4486	12.8534	11.7353	13.5868	11.4889	14.5743	33.3985	23.2892	23.7238	18.6967	15.5548	45.2099	47.7253	33.6515	15.6298	47.6733	28.539	46.4245	82.3563	87.0647	78.3532	12.6536	10.9919	8.52298	54.1704	40.6259	37.957	36.1349	37.1849	38.4478	26.3283	40.3081	34.8995	31.8862	39.7355	40.9784	38.1623	48.7096	44.9182	43.7603	83.9176	129.782	70.8259	129.782	94.5838	102.831	3.33303	6.86463	8.70145	14.1476	11.2151	2.76107	29.7001	49.9522	47.6298	61.0229	20.7181	20.525	22.4521	34.1758	39.2799	59.598	18.0264	67.486	21.0202	72.4541	82.3498	80.8455	83.4881	81.9568	65.8215	63.0032	25.7654	64.1779	25.1198	25.2088	37.494	36.3812	28.0782	37.7365	27.8199	26.7297	7.46748	12.4446	13.5279	11.5496	6.24434	5.15895	34.038	39.9098	40.8411	41.3676	37.7372	37.2215	19.2533	23.1218	13.1548	16.4149	22.3568	46.3729	51.9024	59.6565	73.2169	5.56766	6.88211	60.8943	59.4489	50.7169	54.1558	16.6074	20.3042	18.3847	19.9736	22.1836	20.4403	18.4553	22.7278	17.7095	20.1231	15.9349	18.7573	24.7051	17.552	32.421	28.5959	29.5382	53.6458	9.32736	6.71838	42.9462	28.9908	20.5772	19.1248	18.3874	20.3419	20.6748	16.8045	18.1651	24.8326	8.61407	9.88525	9.05437	17.5223	14.5626	14.1493	17.0074	22.0032	28.7292	38.8279	17.3627	11.3406	18.5857	15.3977	16.1789	14.9104	13.9763	14.2548	15.9142	9.69135	9.79775	9.54478	28.3647	27.1042	27.9757	20.3167	18.8799	14.5321	6.42387	8.97038	6.80938	7.77137	46.8403	22.289	31.9095	53.3909	76.6657	81.283	83.8271	91.7012	73.5396	81.9979	76.482	25.1945	23.2515	22.3737	44.3412	23.8439	22.452	23.2921	24.6642	26.1427	14.8306	16.5376	15.5842	13.9594	11.8286	12.2091	14.1985	13.4571	14.7052	24.1226	10.8199	9.0112	10.9562	20.4491	21.9443	20.4688	29.4355	32.0729	30.6803	41.092	20.0739	41.6911	36.7201	46.3461	47.8591	47.9195	35.3079	28.9902	28.6536	42.0953	39.0892	20.4406	21.4823	34.9581	35.6064	27.7953	31.2431	27.768	29.6	29.7053	13.3095	7.5838	6.89329	6.40093	7.71533	6.86605	6.2467	11.0036	7.45395	6.9673	11.0756	13.4663	7.45053	10.2454	15.1458	10.8554	14.1841	9.39596	18.9523	23.9994	22.6451	46.6924	44.104	45.8574	0.00916334	0.0166068	0	0.0246929	0.0178718	0	0.00927665	0.00882446	0	56.563	67.3448	42.7634	56.7505	28.5742	61.1938	68.5987	43.3494	47.6531	100.392	38.0901	97.7868	77.7116	35.3953	51.2873	22.7162	17.3242	21.3192	73.0277	73.6065	42.7497	18.677	14.7951	13.9024	14.9541	13.8312	12.9499	15.6525	6.16991	23.518	34.7837	26.3745	28.9886	26.7462	6.63032	6.66666	12.4603	27.4614	18.9626	13.1955	13.0704	12.5416	14.4726	12.9004	12.1088	15.2395	10.6105	11.2188	12.3821	12.0505	11.9135	11.6746	14.9999	13.0998	13.7243	11.0472	10.3661	8.81317	10.4856	12.4899	12.5634	11.5445	12.6795	18.5727	15.6959	14.5448	10.319	13.2253	11.7469	59.9161	53.5176	53.0917	45.6022	50.9896	69.8201	62.9669	51.8678	62.3911	45.5791	65.9261	57.5409	65.5509	55.8739	68.7336	50.9055	49.9733	24.0287	9.42323	5.1747	6.64571	7.75734	10.7437	16.9561	18.7938	16.9412	21.8452	24.4187	34.9027	37.4449	30.8992	36.3455	53.4149	36.7248	40.0878	73.67	25.2512	26.6121	39.8268	25.7804	19.8964	54.2666	24.5485	24.3893	17.4226	16.7853	14.9617	14.6438	13.6472	14.0111	45.1368	45.3169	12.241	12.0345	13.3138	15.2954	23.3979	23.7659	9.7319	11.16	65.1274	54.6762	12.5133	10.5829	13.9991	7.97093	44.9254	21.0837	8.25848	5.56064	4.09181	16.3608	15.0843	4.25876	9.65496	16.7134	18.9874	7.43336	9.11453	7.01185	8.33102	31.6609	32.4794	34.4556	6.51883	19.5263	23.7782	20.3038	32.6337	27.3125	29.2554	10.9836	6.93577	5.99669	5.73996	31.9922	26.3836	25.7573	17.3132	14.9805	14.6522	0.497143	0.416702	0.444049	10.7928	10.073	8.99167	8.94191	9.04222	95.4014	15.0731	0.806774	28.297	26.6805	7.8197	9.54444	28.3235	53.079	36.7141	36.7618	40.9771	63.2797	27.2217	24.4214	24.8539	14.985	48.8545	42.6752	52.6178	17.4792	20.0937	19.7437	34.5974	32.5327	33.5601	32.5192	30.7025	34.0596	29.8573	30.0284	33.8026	33.4585	30.6581	32.3775	0.877522	1.27227	1.3001	19.1748	15.7018	24.5974	54.446	32.7423	34.2184	29.3642	26.4104	26.9616	33.033	63.1593	85.8086	87.7109	22.0456	23.3318	27.4205	31.9453	4.21333	0.263734	6.02551	12.9063	61.7149	44.4429	48.2886	30.765	57.6871	53.6139	34.2983	56.7458	41.5775	10.4385	62.4308	63.2212	59.1054	30.579	1.40632	1.19192	1.20942	1.20429	31.4054	26.1252	40.4734	0.892676	0.878913	1.05285	0.928985	1.21211	1.02279	0.903887	0.835495	1.18423	1.12016	0.863655	0.855208	34.1393	43.7055	38.0835	27.4725	22.9716	39.3651	20.9363	31.1342	27.9773	35.751	23.7542	30.4895	51.6975	45.5527	40.491	29.7803	33.5358	36.021	31.183	29.0154	27.7363	27.5418	40.5482	26.1391	35.1004	30.3997	39.4115	42.9264	32.758	34.6039	16.8116	16.4648	18.1705	3.97918	6.49464	9.76395	39.9675	36.6893	59.6687	4.82562	25.92	49.3422	44.8984	39.9956	71.6663	63.9806	12.7998	24.6356	27.9482	12.6476	17.2003	14.1571	3.88057	10.7109	31.8884	22.9442	24.3159	28.782	23.243	20.7561	64.0935	79.2751	67.5994	103.611	70.0481	87.9767	40.2196	36.4992	40.5946	88.0224	25.2027	26.2344	23.5065	6.09314	4.21559	20.0154	32.1627	23.1014
CSS0020913.1	0	0	0.199871	0.277908	0	0.0878675	0.0803208	0.0903181	0.29603	0	0	0.217235	0.613002	0	0.408136	0.197314	0.295112	0.511369	0.168779	0.167051	0.597282	0.213854	0	0.219576	0	0	0	0	0.451467	0	0.658355	0	0	0.0838396	0.142629	0.0796087	0	0	0.386254	0.598685	0.243109	0.524095	0.103372	0	0	0	0	0	0.0924657	0	0.0975072	0.101306	0.260085	0.0715042	0.102944	0.106697	0.0762546	0.0838048	0	0.115563	0.0841242	0	0.176598	0.208713	0.192395	0.126766	0.725982	0	1.57653	0.828841	0	0	0.191889	0	0.193408	0	1.11671	0.933446	1.15797	0.939708	2.11168	0.722084	0.827663	0.123177	0	0	0	0.102526	0	0.126149	0	0.170649	3.78866	4.70502	2.72587	2.83367	1.10017	2.85833	0.612901	0.171444	2.43643	0.702896	0.602927	0.699534	0.949368	2.30505	2.41198	0	0	7.93989	7.03744	4.51039	5.83725	4.68458	4.7971	0.083346	0.0810079	0	0	0.0689455	0	5.5071	5.7474	13.5716	24.3396	37.0657	0	1.84264	2.88468	18.3182	16.0341	17.1838	0.368806	0.319781	0	15.3958	6.05721	10.4558	4.30964	0.493377	0	0.153487	2.95624	1.48905	1.35855	0.813385	1.34338	0.802347	0.205586	0	0	0	0	0.0992495	0	0.211591	0	0	0	0.204194	0	0	0.0819882	0.0634478	0.0867912	0	0.0814382	0	0.0513873	0.332658	0.196659	0.281824	0	0.114708	0	0	0.126366	0	0.124	0	0.365885	0	0	0	0.0779147	0	0.130842	0	0	0.125501	0	0	0	0	0	0	0	0.175518	0.0755557	0.136671	0.0755557	0.135635	0	0.212673	0	0.225212	0.134398	0.358418	0.279257	0.0696194	0	0.0793549	0	0.402445	0.194581	0.130248	0.132533	0.139544	0.139004	0	0.276128	0	0	0	0	0.0888474	0.0889778	0	0	0	0.630502	0.439855	0	0.219282	0.21982	0.219161	0	0	0.221316	0.117454	0	0.195648	0	0	0	0.152889	0.328921	0.162749	0.155879	0.453432	0	0.283008	0.152069	0.111749	0.839344	0.555561	0.149698	0.339269	0.120711	0.0811915	0.128135	0.264853	0.328988	0.0934362	0.177769	0.16742	0.232136	0.0896447	0.0963387	0.121635	0.282098	0.0917094	0.201568	0.0801455	0.170975	0	0	0.051546	0.542703	0.2952	0.18924	0.202724	0.184217	0	0.638952	0.101019	0	0	0.123984	0	0.0808268	0.113173	0.111833	0.115909	0	0.229766	0.609767	0.711428	0	0	0	0.113945	0.211794	0.140771	0	0	0.317372	0.363754	0.274798	0.974846	1.30461	0.673263	1.68384	1.70553	0.657928	0.914877	0.789619	0.895117	2.87575	3.1689	3.67922	4.39895	4.42515	3.72979	8.87597	4.15597	6.5454	0.259399	0.598732	0.107419	0	1.48438	0	0.345461	0.876645	0	0.767098	0	0.900789	0.321257	0.401321	0.476841	0	0.572359	0.143395	0.137753	0	0.268679	0.51057	0.260101	0.132921	0.839146	0.462907	1.13165	2.78209	1.4927	1.42606	0.276329	1.12811	1.76485	0.443779	0.402666	0	0	0	0	0.394699	0.237812	0	0.595197	0.473235	0.250892	0.389785	0.759049	0.148335	0.133569	0.279158	0.277354	0.133379	0.476199	0.380792	0.532094	0.0660674	0.329184	0.493734	0.450902	0.232058	0.45246	0.269583	0.41633	0.571244	0.454864	0.0899594	0.553483	0.601782	0.184824	0.573757	0.584809	0.280836	0.238349	0.245132	0.216492	0.30628	0.0715562	0.0744279	0.415849	0.607158	0.897423	0.720115	0	0	0.0980741	0.257405	0.156303	0	0	0	0	0.0873172	0	0.0839391	0	0	0.0965986	0	0	0.109567	0	0.110144	0.103847	0.137888	0.264369	0	0	0	0	0.0860415	0.487252	0.158043	0.176434	0.468607	0.327301	0.14271	0.418318	0	0.384693	0.128015	0.245039	0	0.251132	0.281486	0	0.813686	0	0	0.128243	0.261559	0.0844007	0.372381	0.779115	0.229416	0.203959	0.185521	0	0	0.100972	0	0.167634	0	0	0	0.110467	0.270587	0	0.335501	0.380719	0.163426	0.183324	0	0.0813182	0.149512	0.150938	0.0832201	0.0913647	0.0896689	0	0	0.256798	0.0900486	0.0856883	0.128937	0.253665	0.127098	0.122851	0.528021	0.655195	0.384011	0.361487	0.114166	0	0.780285	0.524867	1.50378	0.118508	0.626082	0	0	0	0.329423	0.103147	0.585496	0.0880095	0	0.201949	1.02476	0.799628	0.117005	1.66252	0.11179	0	0	0.172321	0.100841	0	0	0.174116	0.142619	0.157169	0	0	0	0	1.5749	0.986152	0.656936	0	1.88972	0.944199	0	0.570889	2.18306	1.27475	1.08628	0.622737	1.9687	1.52717	0.810206	1.01186	0	0	0.334042	0.225387	0.0921597	0.0911944	1.17444	1.46348	0.946262	1.509	1.02174	2.49308	3.77102	0.851157	0.969743	0.0525687	0.163295	0.820134	0.351278	0.261669	0.38784	0	0.105707	0.0837723	0	0.100126	0.735491	0.917529	0.415917	0.706718	0.788656	0.278724	0.334226	0.311635	0.125218	0	0	0	0	0	0.160408	0	0.187255	0.122701	0	0.13505	0.271033	0.164606	1.25137	0.227429	0	0.234725	0.273528	0.766222	0.0245874	0.0511642	0.0753165	0.194259	0.127552	0	0	0	0	0.158292	0.205566	0.275966	0.150795	0.338979	0.0284258	0.13151	0.349664	0.108257	0.113846	0	0.745463	0.136419	0	0.278625	0	0	0.481121	0.453611	0.109294	0	0	0.563905	4.2567	0.983564	4.87145	1.42296	0.083474	2.52882	0	0	0.0796762	0.218613	0	0	0	0.536081	0.14413	0	0.362748	0.137722	0.725405	0	0.690948	0.844388	0.826411	0.229806	0.351636	0	0	0	0.3424	0	0.325937	0	0.134142	0.609267	0.189092	0.487384	0.174133	0.0976515	7.66331	8.94724	8.08821	8.2819	0.126853	0.107982	0.2616	0.128906	0.127936	0	0.119481	0.373059	0.119073	0	1.42627	0.587596	0.568262	2.28415	0.996977	6.57323	2.90457	3.75574	0.367503	0	0	0	0.419296	0.218082	0.264828	0.384704	0.33136	0.230967	0.173976	0.396853	0.431567	0.105202	0.395814	0.296477	0.191798	0.16367	0.175498	0.246949	0.416209	0.123111	0.0581088	0.119339	0.312933	0.0917977	0	0.318483	0.102701	0	0	0.080045	0.165715	0.107293	0.446134	0.141028	2.48981	0.782689	0	0.471452	0	0	0.154987	0.802442	0.164784	0	0.0678339	0.268387	0.694371	0	0.287199	0.0902751	0	0	0	0	0.0893168	0.362728	0	0.398049	0	0	0	0.136508	0	0	0	0.275093	0.447865	0.260621	0	0	0.351592	0.0602843	0
CSS0030676.1	3.02497	3.01956	1.91457	0.539342	0.457407	0.655821	0.521742	0.511564	0.487035	13.3355	3.53504	4.46146	0.862307	1.78133	1.14246	1.35461	1.33949	1.53271	0.86798	0.944436	1.27723	1.85041	2.00336	1.62948	8.89837	5.80442	5.37392	5.37359	2.73253	2.24099	2.34241	3.18917	3.34225	1.90827	2.4171	5.38195	4.63487	3.86316	8.80921	4.76281	4.27098	5.22416	5.74369	1.04458	1.12817	1.14108	0.811697	1.07518	0.797381	0.97259	0.674686	0.869361	0.898541	0.894482	0.931246	0.855306	1.05824	0.703895	1.54636	0.86762	0.720025	0.957472	1.52489	1.06679	1.05087	8.52154	10.9187	10.498	1.24001	1.06974	1.40314	1.61452	2.00073	2.24309	2.42539	2.15509	1.37139	1.02249	1.58437	1.53376	1.65656	2.7399	1.25963	1.69578	2.25682	1.07958	4.98761	4.25252	7.33774	1.06194	0.910325	0.557584	0.419111	0.693934	0.841679	0.983488	1.07722	0.573849	0.480775	0.185553	0.647106	0.129357	0.370324	0.524842	0.463301	1.41357	0.855389	4.42983	3.92918	1.54398	2.17951	2.52757	1.23739	2.48277	2.18664	4.06419	5.5718	3.35122	4.31712	3.36345	3.03096	2.63636	3.77864	1.04493	1.15659	1.43332	0.885027	1.09395	1.29196	1.06794	0	1.40699	1.01471	2.34316	1.38668	1.07673	0.658004	1.06623	2.1102	2.0819	1.54934	0.967304	1.57644	1.66555	1.51307	2.00461	1.39548	1.97988	1.08812	0.771855	0.73445	2.41591	2.09216	2.18232	2.14702	2.16583	3.53347	1.90133	1.73847	1.90809	1.7769	1.32497	1.79394	3.3667	1.69389	2.29057	2.51839	1.86464	4.30412	4.57313	4.38437	7.72004	7.91349	5.46526	7.53291	1.60779	1.61307	2.86736	4.23924	4.14004	2.24983	6.56603	5.65616	7.5874	3.13494	4.62153	4.31433	3.18981	10.0502	13.2582	10.395	4.24011	4.366	4.20601	4.54473	4.1267	3.78275	4.03913	3.31048	3.30917	3.31048	1.69509	3.39458	1.65861	2.981	3.91853	2.37595	2.33062	2.03911	2.15543	2.61724	2.24805	2.73128	2.01402	2.1891	2.55262	3.1771	2.83456	3.85095	2.31411	2.63741	2.96486	2.15099	2.63941	2.83696	2.20353	1.91692	1.12513	1.40787	2.2466	1.18872	1.95691	2.11521	1.76478	1.62348	3.25688	1.45958	3.40101	4.59674	0.94115	3.43127	3.67634	3.96513	1.18471	0.831028	1.13728	1.3438	1.39696	3.38785	2.99471	3.92507	3.93835	5.3765	3.05684	4.55006	4.30097	4.10969	3.34201	2.9528	4.29877	2.19432	2.36199	6.54626	6.51939	8.74809	8.37834	5.4402	5.08806	5.4301	5.01453	6.73151	5.77723	5.06761	6.80386	4.53317	1.193	1.21862	1.39749	1.97804	1.43667	1.9269	2.1981	2.28331	1.39791	1.4442	0.956191	2.41485	2.50992	1.13502	1.44785	1.59077	1.46912	1.84884	1.64233	1.52788	1.10476	0.869862	1.23045	1.00446	2.89285	1.52904	1.54902	1.64484	1.45856	1.4294	1.39816	1.46538	1.00777	1.46194	1.53896	1.12915	1.14501	1.2135	1.16975	1.29687	1.04424	1.03839	0.668891	0.817639	0.581293	0.814556	0.487318	0.552906	0.186083	0.147587	0.223409	0.152146	0.820719	0.50283	3.28183	5.67796	0.509689	0	0.927113	0.68803	0.540673	0.664601	0.820977	0.972097	1.89187	1.34943	1.08	0.641497	1.01492	0.624284	0.862626	1.33434	0.852234	1.22424	1.31075	1.38994	1.30726	1.51053	1.1815	1.26958	1.01594	0.752819	1.18809	0.943742	0.728662	0.935599	1.00033	1.51515	1.0043	0.588547	0.865336	0.584957	0.511504	0.768155	0.582162	0.611917	0.495228	0.335074	0.674085	0.576493	0.510893	0.848903	0.867294	0.729367	0.961987	1.33283	0.88036	0.917149	1.73123	1.8664	1.74747	2.12283	1.89552	0.69489	0.845526	0.636966	0.646765	0.318878	0.621532	0.304079	0.457603	1.13185	0.538974	0.5308	0.832195	0.896246	0.875718	0.525359	0.431465	0.646819	0.385132	5.37078	1.27361	2.08788	1.29994	2.04136	0.957326	0.454832	0.395946	0.402175	0.473655	0.390584	0.344144	0.440303	0	0.212011	2.06277	3.31604	1.12226	0.547552	0.992274	3.88394	4.57292	3.49075	2.9956	3.39733	5.29101	3.35292	3.93687	5.24571	3.76689	3.10421	3.78236	4.92107	5.95491	5.32199	3.45037	5.45495	4.04374	3.2464	3.4158	1.64732	2.08032	1.92451	1.95712	4.25196	7.22002	6.01587	6.90985	6.01492	1.42741	1.49663	1.8728	1.93743	1.50008	1.18442	1.77322	1.64408	1.45168	1.61752	1.51779	1.91544	1.48615	1.84577	1.80604	2.01274	1.72965	1.38543	1.55272	1.17221	1.35835	1.59278	2.24037	1.49326	1.6582	1.9174	1.73786	1.88249	1.99463	2.17388	2.14373	2.35624	1.87027	1.90991	1.61642	0.577803	1.09187	0.772618	0.688234	0.823254	1.62299	2.18054	1.24848	0.618943	0.895933	2.11776	1.18008	0.502512	0.614187	1.17614	8.66433	7.52872	2.29763	0.916066	1.22225	1.52265	1.49933	1.10934	1.48372	0.868149	1.37898	1.67467	1.05118	3.89052	4.38944	1.47336	3.09098	4.11989	3.48389	3.33839	5.94243	3.21668	5.45322	6.13651	5.99615	3.66979	4.58076	0.418641	0.197611	0.400729	0.518548	0.36769	0.41379	0.42634	0.393757	0.688824	0.342239	0.0799702	0.187797	0.618518	0.299512	0.495694	0.744051	1.13437	0.966191	2.21258	3.00062	1.54696	1.4746	1.53156	1.15139	0.427199	0.976385	0.694366	0.809805	0.310327	3.36753	2.79771	0.42892	0.785086	1.78096	2.60796	2.19224	1.81662	0.740218	1.18038	4.85911	3.99336	3.78266	2.7833	1.91959	4.86371	3.27434	1.4214	0.547648	2.93527	1.1432	0.805732	0.653971	0.539378	1.47514	1.23663	1.20706	1.24139	1.40637	1.28201	0.218799	0.414838	0.309893	1.16259	1.42777	0.459816	0.222949	0.184999	6.6163	1.52821	0.453571	3.5296	1.83431	0.689315	0.412602	5.90552	10.328	8.67762	4.38439	3.58461	6.15203	1.5536	5.35121	4.3039	4.0042	5.75888	2.93974	4.03475	6.79026	6.68359	4.60324	4.16108	5.07374	4.3421	4.39249	4.59588	5.122	4.46589	4.62146	4.23101	4.99716	4.54608	4.50671	3.34526	2.62753	2.57262	0.737975	1.4029	0.983174	4.49265	4.82604	2.93209	5.79888	5.9413	6.36561	7.13834	6.62112	7.94021	2.83475	4.02391	3.48748	4.22227	4.10439	1.04455	6.78414	3.13251	1.85249	6.12611	2.8357	2.14885	0.350262	1.70884	1.69714	1.55536	4.67823	2.48489	1.08054	1.90216	2.43755	2.05019	3.86371	1.09866	1.32221	1.57338	1.64406	6.14026	5.26133	4.29095	1.91791	1.66906	1.1846	1.26882	1.74762	0.946369	0.982807	0.956673	1.43518	2.11903	1.1421	0.961727	1.73447	2.23137	2.10371	1.50626	1.66848	1.78118	1.51093	1.80027	1.92967	2.37759	1.53002	0.853204	1.09898	0.971051	1.19195	2.06595	1.16623	1.42992	1.1397	1.45528	1.5209	1.47343	1.2343	1.5721	1.31145	1.71589	1.53725	1.13308	1.41023	0.81877	0.456391	0.316497	0.239425	0.246356	0.212401	0.477947	1.05681	1.06937	1.81104	1.57335	1.8501	1.9456	1.52029	1.17555	1.64896	2.46638	1.54743	0.964332	1.09746	0.940799	1.04978	0.418131	0.425073	3.0617	2.21513	1.82473	2.20556	1.70524	2.13067	1.78548	0.884208	0.439401	0.646504	5.97972	2.47945	4.4227	7.22885	10.0499	7.8685	3.53275	2.16045	1.75231	1.4047	0.582555	0.609308	0.410201	1.67634	2.01704
CSS0015461.1	0	0.579615	0.173694	0	0.0348978	0	0	0	0	0	0.0549216	0	0	0	0	0.107074	0	0	0	0	0	0	0	0	0	0	0	0	0.197481	0	0	0	0.196491	0	0	0.109537	0.0766501	0.118444	0	0	0	0	0	0	0.0968434	0	0	0.0484421	0	0	0	0	0	0	0	0	0	0	0	0.0564253	0	0	0	0	0	0	0	0	0	0	0	0	0	0.269939	0	0	0	0.147495	0	0	0	0	0	0	0	0	0	0	0	0.0511893	0.0216437	0.0940983	0.0472587	0.0545605	0	0.0185106	0	0	0.0509215	0.0436551	0	0.0498743	0.0496904	0	0	0.0507498	0	0	0	0	0.0416668	0.167834	0	0	0	0.0918239	0	0.0406074	0.0935297	0	0	0	0.0737618	0	0	0	0	0	0	0	1.0844	0	0.172567	0	0	0	0	0	0	0	0	0.0423137	0.186763	0.0936624	0.338301	0.0921099	0.283066	0.183738	0	0	0.0945962	0	0	0	0	0	0	0	0	0	0	0.0465265	0.0404323	0	0	0	0	0	1.60742	2.10939	1.31711	0.144117	0	0.110356	0	0	0	0	0.0597709	0.222947	0.117307	0.249864	0.0637802	0.193245	0	0	0	0	0	0	0	0	0	0	0	0	0	0	0	0	0	0	0	0	0	0	0	0	0	0	0	0	0	0	0	0	0	0	0.0759392	0	0	0	0	0	0	0	0	0.234625	0.363158	0.520206	0	0.414923	0.763821	0	0.600154	0.794607	0	0	0.188262	0	0	0	0	0	0	0	0	0	0	0.0717036	0	0	0	0	0.283277	0	0.162092	0.061405	0.39233	0.266538	0	0.0680181	0.0447966	0	0	0.0457542	0.0748582	0	0	0.182672	0.047719	0	0.0496876	0	0.0410492	0.0258275	0.0650618	0.139443	0	0	0	0	0	0	0.12103	0	0	0	0	0	0	0	0.0535682	0	0	0	0.0584783	0	0	0	0	0	0	0.0770817	0	0	0	0	0	0.0425275	0	0	0	0	0	0	0	0.0434642	0	0	0.0414224	0	0	0	0	0	0	0	0	0.0997413	0	0.26805	0.348211	0	1.28708	1.20572	0.309788	0.741612	0	0	0	0	0	0	0	0	0.134326	0	0	0.0630364	0	0	0	0.0557146	0	0	0.113289	0	0	0	0	0	0	0	0	0	0	0	0	0.0560273	0	0	0	0	0.401278	0	0	0	0	0	0	0	0	0	0	0	0.173756	0.0862071	0	0	0	0	0	0	0	0	0	0	0	0.0424011	0	0	0.0406884	0	0.0395954	0	0	0	0	0.0166022	0	0	0.0970382	0	0.0934381	0.0869703	0	0.0485493	0.0985211	0	0.0472733	0.062457	0.105316	0.170702	0.200986	0	0.125283	0.0580031	0.12546	0	0	0	0	0	0	0	0.283746	0.121076	0.219638	0.168078	0.25587	0.265627	0.202548	0.132715	0	0	0	0.0574934	0.0625266	0	0	0.0720421	0.0634273	0.0706092	0.144016	0.0598817	0.0614066	0	0	0	0	0.0538426	0.0975822	0	0.0939491	0	0	0	0	0	0	0	0.0908172	0	0	0	0	0	0	0	0	0	0.0425621	0	0.0469332	0	0	0	0	0.0878617	0	0	0	0	0	0.0682598	0.132794	0	0	0	0	0.13557	0	0	0	0	0	0	0	0.106671	0.201962	0.138384	0	0	0	0	0.12177	0.021753	0.120967	0.24613	0	0.0932332	0.0545596	0.0807856	0.265183	0	0.0771632	0.0850354	0.258507	0.155413	0.0726763	0.0923883	0	0	0	0	0	0	0.0955445	0	0	0.0942907	0	0	0	0	0	0	0	0	0	0	0.0525748	0.103699	0.0413158	0.0574683	0.0523736	0.0433138	0	0.0878064	0	0.0519073	0	0	0	0	0.112077	0.0407421	0	0.0419898	0	0.456033	0.504199	0.545451	0	0.0312728	0.866049	0.384454	0.697398	0.092936	0.0301386	0	0	0	0	0	0.132851	0.05494	0	0	0	0.0586558	0	0	0	0	0.110511	0.0554655	0.110765	0.0590577	0.103538	0.0201374	0.0368221	0.012348	0.199313	2.57501	0	0	0.401768	0	0.60458	0.467816	0	1.3413	1.06312	0.703045	0.0154622	0	0	0.0198412	0	0.0428096	0	0	0	0	0	0	0	0	0	0	0	0	0	0	0	0.0807478	0	0	0	0	0	0	0	0	0	0	0	0	0	0	0	0	0	0	0	0	0.0662443	0.107135	0	0	0	0	0	0	0	0	0.0511536	0.0585992	0.0314046	0	0	0.134468	0	0.128025	0	0	0	0	0	0	0	0	0.123033	0	0	0	0.0581926	0	0	0	0	0	0	0	0.0702858	0	0.151239	0	0	0	0	0	0	0	0.0273197	0	0.0258138	0	0	0	0	0	0.0311405	0	0	0	0.02651	0	0	0	0	0	0	0	0	0.0580503	0	0	0	0	0	0	0	0	0	0	0.0668666	0.0704502	0	0.0291788	0.0469607	0.0763407	0	0	0.398839	0.142543	0	0	0	0	0.063495	0	0	0	0	0	0	0	0	0	0	0	0	0	0	0	0
CSS0024496.1	0.637353	0.182627	0.551868	0	0.0141358	0.0287256	0.0741482	0.0157946	0.0546124	0.192631	0.160239	0.139433	0.111477	0.0523269	0.0622503	0.0908763	0.0370805	0.0786641	0.0946407	0	0.0583906	0.275633	0.532266	0.229448	2.42412	1.65161	3.05872	0	0	0.0889354	0.473232	0.0484174	0.191268	0.351437	0.809082	0.0908471	0.265568	0.231762	0.35729	0.440478	0.220091	0.6492	0.240953	0.198596	0.387161	0.201887	0.285671	0.500947	0.68179	0.118581	0.242565	0.0897539	0.448762	0.371569	0.316367	0.485493	0.82378	0.928422	0.748007	0.111173	0.0949767	0.0828164	0.701329	0.170807	0.136834	0.402105	0.401461	0.170129	0.667129	1.15727	0	0	0.044972	0.0818348	0	0	2.33275	0.82237	2.66542	1.77815	2.79456	3.21542	2.4211	2.50103	2.22892	2.26527	0.134159	0.059552	0.18681	0.227393	0.343385	0.227222	3.0347	4.29981	4.07441	7.23441	4.94297	5.39229	1.32421	0.559316	4.36154	1.38713	4.47571	7.36643	4.9542	5.79595	4.32426	0.354026	0.487469	10.5046	8.61757	14.134	11.3466	11.2432	11.4972	0.490333	0.174271	0.479125	0.42701	0.34277	0.390761	15.6523	11.3284	0.924981	0.485016	1.05536	0.242504	0.345779	0.231987	1.00011	0	0.947855	0.34219	0.862301	0.665259	3.36903	0.939138	1.06298	5.09723	0.746986	0.119219	0.263228	0.689114	0.399234	4.02024	3.62488	0.20196	1.7383	0	0.0218799	0.0357445	0.244759	0.05675	0.115884	0.0864242	0.121254	0	0.288618	0.0772188	0.164646	0.464969	0.133353	0.292295	0.252537	0.360468	0.049548	0.0564123	0	0.763606	0.468513	0.232723	0.209895	0.280228	0.38127	0.285414	0.023421	0.157488	0.126199	1.24143	0.68053	1.34811	0.126096	0.412808	0.392822	0.503028	0.201298	0.29757	0.341787	0.0595799	0.323228	0.0591482	0.87325	0.680767	0.907324	0.47391	0.218155	0.728658	0.72455	0.0995437	0.504622	0.0995437	0	0.11186	0.344758	0.193928	0.261212	0.531294	0.89136	0.325801	0.590878	0.353064	0.335354	0.180378	0.670351	0.203358	0.419045	0.114074	0.751971	0.228173	0.760017	0.519822	0.396807	0.580235	0.163998	0.28508	0.305947	0.19362	0.367855	0.306792	1.15707	0.131999	1.02071	1.11858	1.44357	1.14704	1.76838	1.32549	1.09971	1.54199	1.18017	0.106136	0.0586588	0.0257151	1.02515	1.09311	0.031592	0.0658389	0.0640553	0.358375	0.358187	0.0258555	0.495688	0.434401	0.451522	0.550711	0.407354	0.334853	0.312843	0.692491	0.362278	0.258992	0.242641	0.229326	0.0419892	0.0412752	0.154588	0.273785	0.0734885	0.147302	0.176015	0.239205	0.0515326	0.155085	0.0308492	0.207331	0.542817	0.139027	0.298251	0.0875563	0.554735	0.721433	0.0276842	0.0654333	0.837014	0.219888	0.244312	1.0902	0.626045	0.0504453	0.266715	0.252758	0.339851	0.304254	0.355034	0.467548	0.33551	0.306879	0.263187	0.237467	0	0.297359	0.386801	0.107869	0.270984	0.136607	0.1834	0.26328	0.120125	0.150547	0.610533	0.448506	0.575181	0.334186	0.593863	0.394423	0.26392	0.404902	0.380451	0.37933	0.356795	0.467934	0.0468344	0.0373758	0.0959725	0.188252	0.337923	0.175708	3.31621	0.51625	0.222703	4.16547	0	0.902834	0	0	0.258605	0.271896	0	0	0.704709	0.782337	0.51218	1.21018	1.92644	1.78375	1.68123	3.47683	2.63951	0.699542	0.486075	0.802085	0.739023	0.296317	0.616378	0.550551	0.475506	0.504275	2.89652	0.376334	0.303762	0.636627	0.681881	1.13387	0.87459	0.562569	0.917995	1.0045	0.557053	1.6865	0.404412	0.358037	1.4541	1.11179	1.17656	2.20301	1.58034	0.755027	1.8014	1.05868	1.4915	2.13623	0.0273393	0.0204854	0.743973	0.857591	0.82707	0.723096	0.792566	0.32127	0.482532	0.306134	0.276361	0.189595	0.265923	0.0819662	0.212626	0.495196	0.255899	0.269257	0.19733	0.341002	0.137456	0.120333	0.17982	0.488079	0.16598	0.56607	0.538928	0.560074	0.192233	0.203108	0.213671	0	0	0	0	0	0	0.0973316	0.467738	0.093928	0	0	0.0454639	0.0342861	0	0	0.0346395	0.626032	0.0297773	0.0619113	0.149383	0.0269291	0.0742742	0.182298	0.0957674	0.987779	0.541977	0.606648	0.177028	0.333171	0.374881	0.333664	0.31165	0.24625	0.391292	0.280449	0.437622	0.326299	0.448863	0.339505	0.357994	0.310789	0.266582	0.809333	0.551682	0.731736	0.298845	0.174081	0.425819	0.491631	0.522077	0.630976	0.444237	0.357389	0.437051	0.364646	0.373731	0.469383	0.480234	0.277447	0.391978	0.408245	0.531916	0.489639	0.251802	0.374531	0.652077	0.430907	0.382991	0.462075	0.408309	0.486734	0.429517	0.302916	0.562739	0.207354	0.399557	0.352772	0.61216	0	0.382553	0.155393	0	0.0592986	0.0863659	0.117555	0.10341	0.196299	0.0523951	0.0867418	0.251949	0.526872	0.0508707	0.165489	0.0454024	0.167235	0.462057	0.140881	0.0472732	0.02286	0.470447	0.389345	0.372511	1.84674	1.73518	3.12977	0.96668	0.784382	0.765793	1.1485	1.02693	0.691182	1.31306	0.916225	1.23753	0.777286	0.36389	0.916789	0.72294	0.844859	1.15162	0.0409083	0.127786	0.0482902	0.158467	0.0499786	0.0805434	0.0701389	0.140351	0.0779765	0.164217	0.0285065	0.0573765	0.0622717	0.280265	0.0378539	0.0378792	0.509299	0.382516	0.131816	0.227773	0.275184	0.135645	0.302717	0.478562	0.0143538	0.0831745	0.102436	1.46913	3.13065	0.240407	0.178098	0.102048	0.248427	0.23626	0.341889	0.823664	0.466816	3.56224	1.31486	0.190162	0.343351	0.407526	0.663406	0.531437	0.0746005	0.545557	0.11592	0.0808946	0.376131	1.20663	3.29461	3.04757	3.23817	0.111402	0.122941	0	0.739981	1.3514	0.789064	1.74822	1.87706	1.23852	1.24983	1.27616	0.0411264	0	0.0990104	0.948608	0.750964	1.19155	0.291721	0.237133	1.14703	0.271507	0.383891	0.56946	0.273893	0.214483	0.774846	0.711743	0.744906	0.574995	0.32933	0.42592	0.352152	0.111445	0.245444	0.245614	0.089056	0.63382	0.54008	0.371535	0.606674	0.307675	0.580963	0.317105	0.850586	0.46023	0.425977	0.355358	0.306394	0.448422	0.695234	0.527987	0.853983	0.0842246	0.0980087	0.117358	0.0570431	0.0518439	0.124842	0.301562	0.122105	0.0537149	0.961937	0.213465	0.159524	0	0.473233	0.51598	0.780111	10.3781	0.0927993	3.34865	0.93544	0.952624	0.75261	0.169571	0.114602	0.19571	0.226144	0.414933	0.0335981	0.226447	0.0849599	0.418923	0.265086	0.11857	0.229983	0.278647	11.2788	11.26	11.7256	12.313	0.327782	0.0990542	0.100864	1.48941	0.259043	1.0127	0.607266	1.55758	1.42396	0.337428	0.762813	1.22599	0.682307	1.66026	0.240777	4.05854	4.74238	4.86954	0.30851	0.486071	0.230532	0.283711	0.385877	0.363714	0.257751	0.385736	0.140963	0.0492101	0.071188	0.034856	0.0989741	0.078187	0.107534	0.115156	0.285275	0.1233	0.22206	0.119713	0.0755171	0.106516	0.27796	0.195178	0.144346	0.13125	0.748223	0.499251	1.16755	0.463083	0.527912	0.376708	0.721757	0.732468	0.423511	0	0.0815822	0.0288144	0.115291	0.0309872	0.112316	0	0.0276064	0	0.340494	0.3047	0.253037	1.17349	0.245712	0.474324	0.591175	0.314972	0.357918	0.349002	0.176464	0.303146	0.190924	0	0.112586	0.0615579	0.0274894	0.307025	0.217716	0.15313	0.0810652	0.048827	0.417376	0.91032	0.467131	0.307827	0	0.0518824	0.115162	0.402554	0.492299
CSS0033255.1	0.836937	1.45797	1.45034	0	0	0	0	0	0	4.45931	6.78473	5.05921	0	0.139227	0.0767033	0	0.264654	0.587349	1.25738	0.486639	1.04087	0.271904	0.294744	0.507924	0	0.898356	0	0	0	0.539371	1.86789	0	0.0315067	0.0553052	4.63473	1.73909	2.1924	1.97741	8.94111	5.60606	6.33213	10.6256	7.284	0.438869	0.245123	0.173849	0.39684	0.992433	1.4889	2.66747	3.01332	2.32286	2.75733	2.41247	2.39843	1.81577	2.88033	3.46487	3.17227	2.92677	3.29947	0.846126	2.25811	0.517419	0.573004	3.46703	4.2099	4.65726	1.5147	1.34907	0.632431	0.295838	0.564876	1.10939	0.900371	0.541142	2.42872	2.17992	2.65559	2.7451	2.78285	4.06082	2.16392	2.12816	1.88596	2.01241	0.454234	1.07699	0.885315	1.57106	2.17448	1.95456	3.22378	3.15176	2.47522	4.27727	2.31378	4.27357	1.61752	2.7197	2.46369	1.17441	3.21796	3.12051	3.77978	3.48	2.51429	2.01188	1.57707	2.18928	3.16934	2.99173	3.44616	4.13694	3.13145	1.61066	1.54067	1.3649	1.55513	1.27398	1.49845	4.10382	2.46782	0.692328	0.391354	1.24223	0.192105	0.493391	0.342151	2.68533	0.713173	2.96398	3.58543	2.01417	0.438766	1.10613	0.887488	1.49719	1.22824	0.35234	3.30308	1.79466	5.45393	5.95907	1.80546	10.8617	6.42809	10.8868	0	0.171705	0.0908975	4.65068	2.96423	1.9289	5.28719	5.12796	3.88746	4.66925	3.73948	4.2121	4.30102	4.70073	4.92496	0.165942	9.49433	5.70393	8.55398	7.13097	0.711388	2.66227	1.32805	5.68469	5.19386	7.60625	5.84509	0.263323	0.189109	0.0422319	14.184	11.7636	11.2522	1.5778	6.92183	3.7405	0.180208	0.279143	0.791472	7.20323	3.52723	5.08041	5.01087	0.362298	0.635214	0.530803	0.27011	0.251648	0.221541	1.43645	0.0573027	1.47743	0.0573027	0	0.0665331	1.0959	1.60731	1.28267	0.73494	1.23967	0.341633	3.03527	2.7733	1.72311	1.24585	0.567439	0	1.81734	1.39789	1.36102	1.15158	0.907261	0.347585	0.458393	0.417766	1.69307	1.02773	0.0631797	0.158529	0.148587	0.148881	0.478326	0.299134	0.469538	0.158837	0.312107	0.234655	0.311934	0	0.156687	0.393753	6.54593	3.46377	3.47055	3.57009	5.57194	4.08845	1.39986	1.90487	0.858417	1.98368	2.3351	2.15684	16.9214	15.6039	14.6275	11.1674	8.53658	4.8246	5.10611	4.14742	3.39262	6.76529	10.8683	3.31379	3.51472	6.19436	4.77271	5.61263	3.42113	3.2111	3.18598	3.9791	3.2543	3.27925	3.54872	6.1408	0.748427	0.872379	0.60527	0.665737	0.943146	1.11285	1.41503	0.732494	0.199824	0.609276	1.21768	0.207699	1.74033	0.107547	0.309687	0.362667	0.105266	0.706345	0.452173	0.623936	0.331115	0.587751	0.322696	0.748317	0.749454	0.860546	0.428764	0.306908	0.84638	0.30832	0.201567	0.0286578	0.123222	0.081947	0.387253	0.550078	0.389554	0.197334	0.200619	0.270066	0.169686	0.144517	0.211184	0.32196	0.291539	0.305988	0.133935	0.0994099	0.123874	0.378991	0.232909	0.295737	0.897563	0.051654	6.84875	6.04476	0.132046	0.170474	0	0.311935	0.151333	0.136478	0.140221	0	1.27038	1.20988	1.09817	0.898137	1.68661	1.19495	1.38443	4.35277	3.35944	1.79075	1.58979	2.11378	3.66406	2.90942	3.39218	4.08008	4.08911	4.36881	4.3541	8.05632	7.46922	8.10592	2.41483	2.44518	3.62463	0.896064	1.3936	2.61789	0.10626	2.77899	0.734195	0.174566	0.296193	1.04446	1.19644	0.633379	0.402454	0.795372	0.68604	1.55999	4.12383	4.14381	0	0.074856	2.2865	2.13509	1.42733	2.40639	2.08699	0.721339	1.02965	1.1536	0.572179	0.499857	0.971615	0.150717	0.581926	1.50553	0.611494	0.27047	0.443619	1.09941	0.702737	0.557728	0.273587	0.465487	0.122755	11.7445	1.19394	1.15569	0.223207	0.0524566	0.20135	0	0	0.0624939	0	0.0317355	0	0	0	0.0631635	0.123412	0.743416	0	0	0.273455	0.295022	0.307981	1.05311	0.0398868	0.949759	4.82081	0.474923	0.776313	3.37315	1.11058	1.11748	1.05603	1.12425	0.816145	0.624647	0.873473	2.72363	1.61237	2.21097	1.82616	1.92409	1.99897	3.17196	3.10119	2.08133	1.72461	1.37693	2.0218	2.08136	5.03712	4.34186	2.10562	2.70722	3.81122	5.2049	2.31421	3.87083	1.95499	1.41663	2.58903	3.42473	4.79575	7.78253	6.2638	1.98745	4.92835	2.72967	7.47971	3.81403	3.69661	3.07412	7.40176	6.52986	5.33392	5.79935	3.28081	7.52884	3.17749	2.04062	3.92203	3.93675	4.42453	3.71182	3.4511	0	0.0851218	0.169707	0.246244	0.0439292	0.219664	0.170686	0.40131	0.190678	0.0378899	0.0873195	0.174151	0.418746	0.0394709	0.208535	7.728	9.56641	4.35581	3.98613	3.0058	2.20564	3.00815	3.09687	1.74766	4.38671	5.37229	4.62437	3.05689	3.58002	1.24102	1.142	2.14608	1.0047	3.08155	3.25551	1.30106	4.6688	1.1185	3.00355	3.42404	4.32894	3.03805	10.9081	10.6113	7.76115	7.8064	7.1744	8.0897	8.7215	6.89396	3.59747	3.22761	11.7557	14.767	4.47721	5.50536	6.63315	5.65062	7.29195	10.1341	2.25886	1.90982	3.77599	2.2915	2.77416	5.13309	0	0.125902	0.588727	3.94811	6.01853	4.12288	3.42674	0.220841	0.289017	1.15394	2.42691	7.60606	5.00529	1.70724	2.88506	1.72832	1.10931	2.22633	10.6954	0.853104	0.443985	0.502941	0.0623613	0.293413	0.138748	4.57853	1.9904	1.82297	2.25305	0.0734246	0.0413668	0.136793	3.44985	3.36858	3.41483	2.23207	2.01622	1.61935	4.33604	5.27019	3.64813	3.03941	2.36823	3.84663	4.96869	0.916437	2.95545	0.279667	3.35197	10.2302	5.38489	0.876754	2.01422	0.272936	2.65985	1.84337	4.09505	1.88099	1.80645	2.99536	3.46836	1.8232	1.78336	3.99077	2.28115	2.06647	10.8937	9.06517	9.47101	9.26084	10.6575	11.6716	10.4126	10.7782	9.56463	10.8601	10.7648	11.6098	0.692944	0.535567	1.29175	6.96945	7.53393	6.33698	0.346953	0.318396	0.20112	1.76041	1.89653	2.82831	28.8473	8.08517	5.96873	0.162933	10.3704	8.59991	8.37201	11.1315	6.10559	2.89823	4.13252	7.34526	2.90357	1.26982	1.36825	1.16501	0.724798	0.751004	0.613466	0.597003	0.588972	3.76181	0.52447	0.790047	0.535288	3.33292	3.45623	3.42606	2.3874	2.35755	5.65445	6.34713	6.39202	0.684194	0.214989	0.262146	0.438023	0.456179	0.0794443	0.316771	0.157958	0.11808	0.411969	0.965077	0.148172	1.0033	0.910478	1.64463	3.49072	4.40168	4.55767	3.81193	3.77734	3.99692	4.62381	3.76319	0.242494	0.193907	0.155474	0.265652	0.420125	0.197399	0.368068	0.41426	0.255549	0.181316	0.344034	0.218502	0.667163	0.659644	0.0985727	0.244243	0.306231	0.570707	2.42586	3.39976	1.86375	2.44231	1.37024	1.28056	1.44467	1.41258	2.14308	0.13073	0.0470897	0.0954333	0.22013	0	0	0	0.277916	0	2.37471	3.01164	3.39093	1.61161	1.32238	2.25931	6.30151	1.37521	2.1584	1.92179	1.60152	1.30106	1.52546	0	0.0793171	0	3.03336	7.10891	5.41581	4.45495	2.96517	2.97764	3.20443	7.31029	8.70468	6.48394	24.6115	13.2819	0.466563	1.22747	8.75317
CSS0002497.1	0	0.0895424	0.397638	0	0	0	0	0	0	0	0	0.53321	0.289216	0	0	0.372226	0	0	0	0	0	0	0	0	0	0	0	0	0	0	0	0	0	0	0	0	0.0675731	0.295403	0.737076	0.361492	0.473009	0	0.525343	0.220788	0.225408	0	0	0	0.206314	0	0	0.222849	0	0	0.676558	0	0.171438	0.68362	0.489016	0.261657	0	0.215271	0.194915	0	0.85888	0	1.7833	0	1.71322	0	0.31988	1.97324	0.380188	0	0.378977	0.354788	0.562826	0	0	0	0.37224	0.288698	0.29256	0.657452	0.250991	0.621652	0	0	0.305866	0.636087	0.280512	0.178504	0.439941	0.365395	0.0904203	0.0827922	0.21234	0	0.222274	0	0	0	0	0	0	0	0	0.168704	0	0	0	0	0	0.207889	0	0	0.144987	0.127577	0	0	0.289414	0	0	0.300387	0	0.37055	0.515018	0	0	0	0	0	0	0.382425	0	0	0	0.819867	0.364456	0	0	0	1.13329	0	0	0	0.570915	0.931266	0.221383	0	0.400393	0	0.219001	0.695241	0	0	0	0	0	0	0	0.205515	0	0.266978	0.164546	0	0	0	0	0.261383	0.1776	0.730424	0	0	0	0.865004	0	0	0	0.266417	0.334299	0	0.25426	0.985259	0.297306	0.532976	0.0941144	0	0	0	0	0.791174	0	0.213201	0	0	0.614277	0	0	0.245294	0	0.242782	0	0	0	0.182265	0.327567	0.434841	0	0	0.161076	0.274032	0	0.175315	0	0	0	0.249818	0	0	0	0.702237	0	0	0	0.168646	0	0	0	0	0	0	0	0	0	0	0	0	0	0	0	0.20389	0	0	0	0	0	0	0.346019	1.07713	0	0	0	0	0.26401	0.412055	0	0	0	0	0	0	0	0	0.333317	0	0.000249837	0	0	1.22774	0	0	0.450652	0	0	0.0894161	0	0	0	0	0.514742	0	0.161085	0.384121	0	0	0.165271	0	0.28437	0	0.181833	0	0	0	0	0	0	0	0	0	0	0	0	0	0	0	0	0	0	0	0.21266	0	0.427802	0	0	0	0	0	0.156084	0.214049	0	0	0.166998	0	0.221213	0	0.509177	0.25513	0	0	0.471809	0	0	0	0.836273	0.811426	0	0	0	0	0	0	0	0	0.966713	0	0	0	0	0	0	0	0	0	0	0	0	0	0.856598	0.494426	0	0	0	0	0	0	0	0	0	0	0	0.276295	0	0	0	1.15941	0	0	0.289512	1.04532	0	0	0	0	0	0.132601	0	0	0.349218	0.495873	0	0	0	0.449504	0	0	0.156814	0	0	0	0	0	0	0	0.14529	0	0	0	0	0.267879	1.53173	0.418025	0	0	0	0	0	0	0	0	0	0.373942	0.315513	0.165509	0	0.736323	0.187214	0.171492	0.377307	0.246385	0	0	0	0	0	0.260446	0	0	0.095215	0	0.111756	0.208152	0	0.570021	0	0	0	0	0.466924	0	0	0.289758	0	0	0	0	0	0	0	0	0.247732	0	0	0	0.197717	0	0	0	0.202143	0	0	0	0.196278	0.591259	0.359775	0	0	0	0.171174	0	0	0	0	0	0	0	0.214711	0	0.187541	0	0.245809	0	0	0	0	0	0.243211	0	0	0.212971	0.488939	0	0	0	0	0	0	0	0	0	0	0	0	0.18631	0	0	0	0	0	0	0	0.849783	0	0	0	0	0	0.299862	0	0.274018	0	0	0	0	0	0	0	0	0	0	0	0.360357	0	0	0	0.916585	0	0	0	0	0	0	0.221113	0.156804	0.20991	0	0.0721481	0.20283	0.0621639	0.207265	0.334193	0.30011	0.252789	0	0	0	0	0	0	0	0	0.239743	0.44167	0.367695	0	0.218819	0	0.588305	0.167186	0	0.106278	0	0.780742	0.588722	0	0	0	0.247548	0.324685	0	0.398899	0.935533	0.315395	0	0	0	0	0.226849	0.685896	0.325008	0.115354	0.102653	0.143187	0.134104	0.0980975	0	0	0	0.605275	0	0.113975	0.0930195	0.346695	0.0877523	0	0	0	0.226158	0.239606	0.0909359	0.180529	0.0996957	0	0.238734	0.497917	0	0	1.25295	0	0	0	0.271955	0	0	0	0.127387	0	0	0.151946	0.179462	0	0	0.0950434	0.216602	0	0	0.948392	0	0.886211	0	0.280783	0	0	0	0.620805	0	0	0.332544	0	0	0	0	0	0	0	0	0	0	0	0	0.0553713	0	0	0.474177	0.428651	0	0	0	0	0	0	0.27378	0	0	0	0	0	0	0	0	0	0	0	0	0	0	0	0	0	0	0	0	0	0.116677	0.136894	0	0.111635	0	0	0	0	0.111396	0	0	0	0	0.233328	0	0	0	0.343601	0	0	0.251475	0	0.305435	0	0	0	0.583815	0	0	0.3141	0	0	0	0	0	0	0	0	0.0789227	0	0	0	0	0	0.50265	0	0	0	0.254182	0	0	0	0	0	0	0	0	0	0	0	0	0	0.528637	0	0	0
CSS0003834.1	0	0.23699	0	0	0	0	0	0	0	0	5.26436	15.1547	0	0	0	0	0	0	0.405372	0.404401	0.158549	0	0	0	0	3.83311	0	0	0	0	0	0	0	0	0.9506	0	0	0.0283633	5.81399	2.00464	1.26573	2.77141	2.4409	0	0	0	0	0	0	0	0	0	0	0	0	0	0	0	0	0	0	0	0	0	0	6.89369	8.97054	10.6119	0	0	0	0	0	0.726172	0.295902	0.419651	0	0	0	0	0.21418	0.160068	0	0.289976	0.363303	0.348773	0	0.555861	0.107169	0	0	0	0	0.167005	0.0313163	0	0	0	0	0	0.0604981	0	0.232131	0.0773115	0	0	0.032013	0	0	0.135506	0.183329	0.308576	0.0738516	0.0621482	0.272982	0.202015	0	0	0.064992	0	0	0.319195	0.319843	0	0	0	0	0	0	0	0	0	0	0	0	0.218466	0	0	0.0767476	0.237413	3.43292	2.91325	1.2097	0.675804	1.10509	13.6889	0.683758	6.19027	0	0	0	0	0	0.151963	0.349059	0.0817136	0	0.716399	0.299911	0.235436	1.02407	1.52132	1.51385	0	2.45047	0.511321	1.16015	1.51998	0.1235	0.31091	0.157545	9.214	4.81436	3.14812	3.96046	0	0	0	10.1005	5.91452	7.51027	0	0.0977326	0	0	0	0	0.582103	2.37122	3.60244	1.97801	0	0	0	0	0	0	0.98426	0	0.99093	0	0	0	0.886686	0.566407	0.656872	0	0.373385	0.0776263	1.08076	1.13685	0.779386	0.486508	0.0820341	0	1.37093	2.35517	0.224933	0.223905	0.119611	0	0	0	2.2148	2.10162	0.0711579	0.0713253	0	0	0	0	0.176185	0.536403	0.527004	1.76099	0.175571	0.886048	0	0.354595	0	0.70038	0.525267	1.0932	0.331936	0.104468	0.815779	1.51799	1.74696	1.7922	0.456611	1.24481	3.46795	4.73335	4.0234	0.923865	0.537089	0.359906	0.181158	1.15894	0.260491	0.199729	0.725884	3.03304	1.4959	1.99992	1.75159	0	0.0696886	0.0739828	0.094179	0.146516	0.069808	0	0.246889	0.0649706	0	0.0625406	0.165175	0	5.34135	0.229758	0	0.0752183	0	0	0	0.226269	0	2.14001	9.7775	6.7972	7.03132	5.00918	6.06726	10.9793	3.35357	11.5783	12.2674	11.116	10.1238	9.0659	7.77237	3.01833	1.35327	2.29802	1.34951	0	0	0	0	0	0	0	0	0	0	0	0	0	0	0	0	0	0	0	0	0	0	0	13.0222	3.33853	0	0	0	0	0	0	0	0	2.23244	1.55168	1.29316	0.537975	3.77829	3.0019	2.08011	3.94022	5.74705	2.80259	1.78721	2.5377	0.915221	1.57888	1.65305	2.26723	2.74133	0.900113	4.68762	2.98275	2.24419	4.62467	3.56321	3.53877	2.2857	2.69691	3.58606	2.56072	0.359887	6.54261	0.807498	0.0892513	1.89286	1.65053	2.92739	0.950652	2.94245	0.846806	1.04185	1.71977	4.32677	7.31012	0	0	3.2186	4.85052	4.27686	2.89794	4.20733	0.143117	1.4518	0.776848	0.780785	1.00158	1.04684	0.685738	0.736509	1.11384	0.543244	1.00772	1.39235	1.16718	0.746237	1.09567	0.113847	0.769585	0.554859	0.588472	0.403361	0.135242	0.10767	0.0745517	0.0708169	0	0	0	0	0	0	0	0	0	0	0	0	0	0	0	0	0	0	0	0.496851	0	0	0	0	0	0.0709709	0	0.989398	1.31391	0.830309	3.1482	6.79588	2.42903	3.1947	3.78401	4.16655	3.13886	6.16826	0.106128	0	0.306994	0.21856	0.341345	4.45423	5.1474	6.18278	5.39828	6.7441	2.40931	3.5566	4.18461	9.84074	9.43961	6.20689	6.56274	3.39984	1.43739	2.22009	8.24706	3.17674	8.54017	1.84011	3.00317	3.15198	3.11474	3.03104	2.09335	1.88663	4.78977	6.26781	3.12267	2.60051	3.46935	2.49957	3.27965	4.69333	3.17745	2.81603	0	0	0	0	0	0	0	0.095213	0	0	0	0	0.0989853	0	0.197629	14.408	20.9153	1.7452	0.34728	0	0.53949	1.53101	3.36971	4.15707	34.9358	22.4031	15.2856	4.22037	0	0.485913	1.08256	0.276094	0.403922	3.46887	0.916175	0.697426	1.37103	0	1.65864	0.575285	1.67675	1.09437	0	0.463266	0	0.506293	0	0.1795	0.147602	0	0	0	0	0	3.39098	1.69042	0.630828	0.315206	3.64288	2.05459	0.544621	0.827648	1.05755	0.149298	3.35194	3.81351	0	0	0.0248665	0.299278	0	5.26046	8.1181	0.0398509	0	2.02062	1.77798	19.1246	2.503	0.267951	0.0792914	0	0	0.120317	2.28529	0	0	0	0	0	0	3.55361	0.284493	0	0.214988	0	0	0	0.242864	0.416253	0	0	0	0.101945	2.75149	2.61002	0.523496	1.22309	1.31099	0.0911732	2.09799	0	0.266206	0	0.229166	0.544675	0.393885	0	0	0	0.463754	0.0951065	0.32936	0.0736925	0.32214	0	0.250493	0.210707	0	0	0.0304009	0	1.64115	0.401142	0.0761019	0.410605	0.964539	0.788463	0.61823	0.165693	0.400243	0.595374	0.458647	0.615329	0	0	0.311769	0	0.200914	2.7033	0	0	0	0.106656	0	0	1.48438	2.21629	0.444815	0	1.58998	1.60185	1.06291	3.0169	0.846925	0	0.136153	4.18626	0.669713	0	0	0	0	0	0	0	0	8.26165	0.252471	0.563977	0.371997	1.27809	0	0	0	0	3.61398	1.11899	3.65362	0.101027	0	0	0	0	0	0	0	0	0	0	0	0.0617747	0	0.108101	2.70432	1.22079	2.33894	1.09495	2.6872	1.86921	2.2727	2.09885	0.087067	0	0.136794	0.0445797	0.0839981	0.0831963	0.078042	0.267134	0	0	0.091236	0	0	0	0.0458673	0	0.0406532	0.109309	0.218462	0.170092	0	0	0	0	0.0663777	0.257859	0.3574	0	0	0	0	0	0	0	0	0	0.363026	0	0.108684	0.365511	0	0.22607	1.33986	0.443139	0	0	0	0.393328	0	0	0	0	0.211541	3.85976	0	1.83098	0.69244	1.80625	0.116903	0.795003	1.37194	0.754299	0	0	0	0	1.02832
CSS0049074.1	0.375746	0	0	0.28832	0.306557	0.360479	0.664719	1.04104	1.48128	1.92504	2.39105	0	0.343341	3.25296	2.4863	0.589365	0.88307	0.251016	0	0	0.736469	1.25658	1.637	0.207853	0	0	0	0	0	0.179796	0.669733	0	0.765785	3.23493	1.39478	0.534135	0.765712	0.422314	0	0	0.811811	1.02817	0	21.2259	18.7614	16.4448	18.9848	25.2544	30.985	1.45991	1.66791	1.37175	1.72875	2.28424	1.90932	32.4974	3.55737	2.8377	2.72409	4.06542	2.98966	8.11427	6.20791	3.08798	20.7041	0	0.251489	0	0.157373	0.96085	0.808904	0.702318	1.21029	0	1.08292	0.128277	1.75317	0.871811	1.46314	1.80609	1.38318	0.147577	1.53399	5.45425	0.0833858	7.37443	0.293864	0	0.494223	0	0	0	0.750324	0.771535	2.36337	4.98968	2.16006	5.25736	5.67323	2.84149	2.83968	6.13563	1.70932	0.783793	2.36013	1.94398	2.29819	0.813822	0.217825	0.948698	1.31067	1.20817	1.37809	1.21772	1.08311	1.25606	0.305535	0.163574	0.666614	0.678282	1.09256	1.01338	0.797782	0	0	0	0	0	0	0	0	0	0	0	0	0	0	0	0	0	0.074514	0.0578186	0.12583	0.379415	0.344234	4.6012	0.255687	0.493674	0	0	0	0	0	0	0	0	0	0.0659269	0	0	0.134547	0.066702	0	0	0	0	0.223213	0.0700323	0	0.123998	0.0488699	0	0	0	0	0.969134	0.351077	0.778693	0	0.161909	0	0	0	0	5.40195	2.31011	3.02382	1.75839	0	0	0	3.23899	5.10163	3.24766	3.35492	2.36096	5.3161	1.30849	2.13683	1.94935	2.13683	0.510912	1.14393	2.50396	1.26502	2.73789	1.89451	3.44402	4.74984	1.17086	0.77988	1.3985	1.29028	4.21872	1.63325	0	0.199655	0.838512	0.938515	3.0083	1.0358	1.50918	1.17474	0.667609	1.64114	4.43673	4.31471	1.55654	2.18346	3.50752	1.5668	4.42682	3.66059	2.77907	3.93303	4.41139	3.79292	3.93934	5.11473	5.25238	1.01018	1.31007	2.26401	8.01063	9.25839	4.81525	4.77213	6.31053	4.39442	3.55447	3.62207	1.83984	2.60042	1.1615	2.10972	2.0024	2.06549	3.79282	2.33584	1.81868	2.67461	2.97255	1.84104	2.018	2.99342	2.63625	2.97739	3.92327	5.64836	4.0801	3.51728	1.79318	2.35342	1.64741	3.15829	1.64213	0.349198	0.614841	0.0684015	0	0	0.612714	0.633368	0	0	1.46316	0	0.265284	1.78502	1.11892	1.40277	1.27685	1.24541	0.967214	0.596711	1.88485	1.44402	1.65481	1.91144	0	1.24643	0.702267	1.59665	1.67912	1.46026	1.88376	1.62376	1.33914	2.04913	2.51446	4.64911	4.01594	2.88242	2.81967	2.1481	3.32739	3.06176	3.35637	4.68176	3.00056	3.90052	3.49995	2.65264	2.18227	4.03048	3.48211	5.26489	10.7374	0.55124	1.1014	2.39143	0.276651	0	1.28771	1.30708	0.951183	0	0.587559	0.33577	0.65401	1.57798	1.16837	0.394777	0.395247	0.0978891	0.476026	0.897445	1.84308	1.06251	0.364635	0.0932146	1.17655	1.28623	0.320139	0.29672	0.590732	0.577364	0.572041	0.170012	0.152119	0	0	0	0	0	0	0.179879	0	0.89946	0.574538	0	0	0	0.344809	0	0	0.388157	0.380956	0.556403	1.9821	1.93937	0.81895	0.907879	1.9436	1.45074	1.54151	1.4722	1.68092	0.199437	1.10204	0.720962	0.557143	0.664341	0.969676	0.509881	0.684462	1.03596	0.43256	0.52035	0.35276	0.66203	0.266589	0.565197	0.317174	0.714745	0.412895	1.02885	0.614116	1.73115	1.91213	2.5225	2.16509	0	0	0	0	0	0	0	0	0	0.331449	0.84998	0.518939	0	0.696924	0.421015	0.462294	0.929339	0	0	0.45391	0.085416	0.165398	1.1046	0.9009	0	0	0	0.032883	0	0	0	0	0.17764	0	0.0887805	0	0.184907	0	0	0	0	0	0	0.0884737	0	0.184735	0	0.06308	0	0.524992	0	0.225028	0.0665428	0	0.0684209	0.120785	0	0	0	0.0792289	0.387435	0	0	0	0	0.267315	0	0	0	0	0.120248	0	0	0	0	0.121801	0.065324	0	0	0	0	0	0	0	0	0	0	0	0	0.0957311	0	0	0	2.13348	2.43638	0	0	0	0.0712996	0.0643968	0	0.0740025	0.281124	0.293594	0.257396	0.117788	0	0	0	0	0	0.111314	0	0	0	0	0	0	0	0	0	0	0	0	0	0	0.272192	0	0	0	0	0	0	0	0	0	0	0	1.01849	1.97868	1.13197	0.768812	0	0.0267786	0	0	0	0	0	0	0.0742906	0	0	0	0	0.119741	0	0	0	1.1866	0.949194	0.335897	1.50303	1.8383	0.4651	3.0801	0.587944	1.16362	3.52985	0.542356	0	0	0	0	0	0	0	0	0	0	0	0	0.74397	0.227289	0	0	0	0	1.05338	1.14575	0.631001	1.82596	5.93715	0	0	0	0	1.43664	1.09551	0.67854	1.30262	0.27431	0.487143	1.51626	1.12315	0.735309	0.173783	1.58722	1.81061	4.18808	2.48401	1.86841	2.3488	3.92004	3.89454	2.75798	4.41194	5.0329	3.34159	3.31869	5.32623	2.78602	0	0	0	1.61673	0.311661	2.76755	0.362724	0.332898	0	2.05949	1.6633	1.43908	2.10805	2.29932	1.12657	0.0939186	1.84168	1.26857	1.28514	4.08347	0.892722	0	0.89399	0.531751	0.626501	0.833414	0	3.83565	0.23983	1.39482	1.04001	0.976138	1.52047	2.22538	1.17474	0.888177	1.57943	0.896841	1.24972	1.29698	0.334987	0.529215	2.69358	3.20158	0	1.21474	1.95779	0.477083	0.694051	1.35522	1.55708	0.769779	1.98261	1.88146	0.903692	1.58489	1.20831	1.22979	1.74747	0.635095	1.49971	1.23007	1.33149	1.74188	0.625171	1.24919	1.21537	1.1789	1.53255	1.85101	1.47745	1.56806	0.504036	1.38847	1.62691	1.70141	1.0676	1.22708	1.68555	1.04921	1.21883	0.851233	1.27521	1.75457	1.31409	1.14986	0.406597	0	0	0	0	0	0.0617705	0.799871	1.33037	0.199098	0.870579	0.548992	0.20412	0.441181	0.250618	0.453662	0.540202	0	1.25918	2.03853	1.44125	1.40058	0.517654	1.15708	2.36508	1.90126	0.886685	1.37486	1.69198	0.451783	1.88424	0.0839448	0.556313	0.650617	1.26866	3.01438	1.14155	0.927658	1.16102	1.37492	1.39963	1.43617	1.98546	2.13163	0	0.166876	0.350459	3.08409	4.05396
CSS0047772.1	0.575736	0.995668	0.667811	0.0503083	0	0	0.316838	0.405653	0.309636	0.857828	1.0395	2.083	0.527056	4.36874	1.65173	1.18765	1.71893	0.709686	0.504758	0.292156	0.16749	0.269236	0	0.253425	0	0	0	0	0	0.17055	0.584111	1.10279	0	2.95886	1.32708	0.238708	0.455145	0.394321	1.31714	1.36483	0.448532	0.615352	1.43144	1.03842	1.04834	0.991677	0.832896	1.05638	1.38847	0.151283	0.0756918	0.157239	0.235198	0.0824969	0.360193	1.16772	0.26157	0.540901	0.117666	0.0436256	0.031093	0.207202	0.509961	0.3556	1.06727	1.88688	0.927204	1.97341	0.0812246	0	0.299788	0.0729006	0.139306	0.273895	0.208561	0.466597	0.400032	0.112162	0.252005	0.169337	1.54943	0.643511	1.03311	3.07852	2.08716	3.60955	0.87155	0.755866	2.48012	0.986181	1.86781	0.891813	0.292026	0.681517	0.389447	0.513441	0.674121	0.460935	0.0395419	0.204406	0.421348	0.193507	0.346613	0.388135	0.219463	0.395505	0.366346	1.24312	1.26321	0.850445	1.05996	0.96564	0.602278	0.675692	0.894569	1.20427	0.960238	1.41021	1.12729	0.794113	0.917311	0.837767	0.413107	0.899419	0.528398	0.821174	0.231264	0.20253	0.137298	0.200818	0	1.2801	0.264395	0.563599	0.418928	0.731746	0.610511	0.299431	0.985628	0.381634	0.914171	0.504849	0.823448	0.449979	0.135082	0.147517	0.527865	0.516457	0.564285	0.418652	0.589634	0.438254	0.848584	0.711119	0.42594	0.531203	0.79091	0.74797	0.85997	0.934914	0.833167	0.757536	0.782841	1.11058	1.26758	0.815934	0.726451	0.533563	4.90874	2.01871	0.926651	1.68299	0.995748	1.95102	2.0037	0.184742	0.278229	0.51722	0.506757	0.686461	1.08445	1.29103	2.53815	0.851153	4.11243	1.74743	2.4474	1.12773	0.700732	0.592003	0.632412	1.97576	3.91935	4.11414	2.53831	1.44682	3.79939	0.977406	1.54086	1.12532	1.54086	0.0592963	0.517202	1.19778	1.39318	1.35682	0.903458	3.02364	2.9223	0.694011	0.713502	0.975714	1.98422	3.34948	0.395106	0.344317	0.405377	1.2122	0.602178	2.11903	1.43368	1.34016	0.876199	0.877293	1.16378	2.54829	1.67929	0.626063	0.627302	3.07108	0.450136	2.82625	2.29457	2.0665	1.5066	3.56743	1.89512	3.96116	2.84409	0.494052	0.634141	0.221471	0.459869	1.01501	0.839363	1.313	2.01065	1.78886	1.06385	1.21198	1.19001	0.395314	0.801895	0.740888	0.49315	0.33863	2.37445	1.83957	1.44207	1.81453	0.406187	0.478663	0.741252	0.99825	0.767989	0.508335	0.981492	1.02286	0.952886	0.804512	1.19066	0.306547	0.34642	0.614244	0.316108	0.742801	0.167206	0.198722	0.400048	0.826527	0.917785	0.626418	0.333558	0.813943	0.242537	0.455126	0.58032	0.193352	0.441209	0.276509	0.533687	0.428755	0.24734	0.341097	0.315076	0.366801	0.135045	0.439213	0.434332	0.902223	0.263723	0.243448	0.377528	0.301504	0.379352	0.6314	0.425959	0.249556	0.201048	1.15374	0.740153	0.862251	0.653564	0.498116	0.378324	1.0231	0.923645	0.98292	1.51177	1.29891	1.52086	0.666944	1.10874	0.898811	1.25652	1.53686	1.7374	1.25357	0.24961	1.10589	0.954858	0.158962	0.410446	0.295964	0	0.364363	0.657189	0	0.578794	0.708921	0.430384	0.608331	0	0.258942	0.10145	0.299953	0.204552	0.288265	0.513977	0.145905	0.497403	0.179337	0.509612	0.129427	0.195514	0.0388902	0.0871056	0.350049	0	0.0797652	0.161484	0	0.0514966	0.144833	0	0.0461095	0	0	0.422567	0.0859007	0	0	0	0	0.0635406	0	0.102636	0.297733	0.392302	0.828341	0.652592	0.122478	0.149189	0.66563	0.750025	0.67087	0.728659	0.691792	0.189196	0.0691457	0.339919	0.157191	0.264007	0.362018	0.1454	0.116986	0.174428	0.122986	0.118632	0.0669075	0.0681116	0.151467	0.0961995	0.0300224	0.187317	0.0591499	0.490463	0.255433	0.0645645	1.02725	1.34108	1.3017	0	0	0	0	0	0	0	0	0	0.491589	0.0422524	0.132583	0.593731	0.232685	0.502878	0.275696	0.452682	0.1904	0.303949	0.612262	0.0448535	0.173392	0.657198	0.981547	5.08623	0.872827	0.778544	0.321205	0.552014	1.5656	0.670601	0.559035	1.1069	1.10112	1.20572	0.834798	1.62093	1.12331	1.05521	1.08636	0.823459	1.00303	1.99585	0.639184	0.750364	0.551364	0.272434	0.211476	0.768665	0.466112	0.460412	0.53335	0.43962	0.79702	0.270728	0.765854	0.723467	0.280889	0.666713	1.08615	0.530116	0.715835	0.397499	0.273051	0.290045	0.298871	0.329164	0.410126	0.490592	0.976024	0.332446	0.414492	0.81086	0.495317	1.30259	0.760975	0.653535	0.789731	0.104026	1.08458	0.566785	0.249201	0.213471	0.960077	1.19227	0.585011	0.324093	0.275814	1.32475	0.793467	0.508362	0.0479425	0.607864	1.12962	1.02511	0.894759	1.06621	0.373922	0.31525	1.06503	1.64296	0.980257	0.879848	0.869442	0.951503	0.643437	1.81968	1.42903	2.67721	1.47631	1.59827	1.59901	1.88958	3.20713	1.16075	2.62567	1.97845	1.04588	1.51297	1.38978	0.236492	0.711287	0.338033	0.674032	0	0.174016	0.742816	0.297179	0	0	0.181268	0.121511	0.170448	0.169804	0.319551	0	0.322296	0.402449	0.951109	1.17021	0.421787	0.332501	0.451539	0.451361	0.0410062	0.339208	0.227118	1.89304	0.0807151	0.710059	0.818218	0.483333	0.739318	0.41754	0.991551	0.311803	0.914999	1.48295	1.13238	0.699753	0.495819	0.364564	0.801484	0.908889	0.445406	1.9561	0.150146	0.262668	5.91767	2.78482	4.24287	3.3879	3.68761	0.316377	0.356098	0.252337	3.27458	2.76548	2.20443	1.07904	0.844268	1.06897	3.05785	2.71321	0.212816	0.213863	0.213315	1.92876	0.68382	0.262049	0.543231	1.21775	2.01925	0.0832127	0.588378	2.29098	0.667645	0.181327	2.11732	1.06795	0.528338	0.847192	0.645945	0.508219	0.426178	0.338003	0.424383	0.541021	0.959088	0.915126	1.54461	1.0576	0.730721	1.19877	1.07183	0.82471	0.96981	0.788362	1.27618	0.814248	1.04243	1.33575	0.0665546	0.214447	0.101195	0.127707	0.430118	0.433837	0.243576	0.127729	0.621721	1.05421	0.530957	0.972809	1.38931	0.83769	0.666667	0.299358	0.318841	0.492092	0.4813	1.30853	0.376547	1.09828	0.615102	0.267545	0.477187	1.4935	1.02595	0.390811	0.507757	0.630764	1.06076	0.175715	0.616233	1.00946	0.0674996	0.417552	0.136752	0.619781	0.615499	0.745236	0.0962407	0.202722	0.316207	0.742938	0.760805	0.466952	0.260468	0.265018	0.0482855	0.452583	0.529803	0.256252	0.0479034	0.524734	0.22734	0.140217	0.0898096	0.443089	0.868982	0.409012	0.444922	0.468775	0.337209	0.30373	0.419089	0.344899	0.480521	0.408654	0.451733	0.657835	0.423928	0.322021	0.319322	0.520959	0.526675	0.502701	0.852182	0.46187	0.580652	0.54905	0.415849	0.299826	0.381746	1.06467	0.330821	0.421286	0.175221	0.181901	0.13198	0.0474218	0.0317222	0.342881	0.319436	0.413641	0.477765	0.266524	0.0577044	0.0584176	0	0	0.0876383	0.192683	0.113718	0	0.247054	0.683273	0.581147	0.413879	0.446161	0.362647	0.888343	0.821424	1.06992	0.620703	0.334252	0.482438	1.33526	0	0.0974202	0	0.213943	0.814982	0.551551	0.573041	0.386356	0.237938	0.816645	0.613104	0.525924	0.669255	0	0.0508702	0.144917	1.6127	1.07919
CSS0041123.1	1.10036	2.1067	2.50177	0.0629148	0.0446152	0	0.551839	0.25893	0.37134	1.9626	0.89574	1.26614	0.727743	3.06187	2.03791	0.432528	1.35303	0.600859	0.551071	0.0621863	0.567826	0.052204	0	0.236428	0	0	0	0	0.151581	0.388688	0	0.829585	0.22577	1.92498	1.06778	1.07177	2.84807	1.67475	1.04645	1.09377	1.05669	0.55121	0.945386	3.44691	3.7347	2.96789	4.67547	8.3822	8.01213	0.540247	0.699787	0.528552	0.959951	0.600315	0.605539	9.68117	1.36527	0.800479	0.525229	0.69463	1.17017	1.79149	1.22758	0.927443	4.47842	0.782292	1.54863	1.33048	0.337618	0.24417	0.299259	0.242636	0.173746	0	0.288545	0.277383	0.74718	0.0931431	0.488717	0.774042	1.33366	1.55503	1.26577	3.0996	2.93538	2.54439	0.797528	1.20308	2.26621	1.25081	3.79908	1.85038	0.519806	1.14859	0.627514	1.04126	0.567783	0.813246	0.896988	0.803623	0.479903	1.07262	0.387879	0.326219	0.552946	1.2985	0.548079	1.99417	2.0423	2.17474	1.60743	1.0196	1.47067	1.26617	1.33461	1.18057	1.51439	1.23081	2.00975	2.36989	1.5619	0.892947	0.958229	1.16853	0.360945	0.881328	0.589331	0.674404	2.44915	1.66876	1.45856	1.68315	2.3151	0.234632	1.21203	0.741229	0.777884	1.32033	0.697756	0.108086	0.853341	1.20394	1.66522	0.512985	0.288295	0.50451	0.901607	1.07421	0.542545	0.597814	0.744451	1.13662	1.42487	1.56809	0.605822	1.02962	1.32712	1.04605	1.1928	1.20919	0.972168	1.02942	0.683038	1.46531	1.86975	0.967997	0.896158	1.249	5.57201	1.83581	2.19442	1.13256	0.952942	1.84227	1.02218	0.539729	0.310035	0.389406	1.69598	1.61422	0.982729	2.26054	2.18013	0.757572	5.36625	2.36921	4.4276	0.935304	0.398444	0.228022	0.309472	0.799301	2.04494	2.35637	1.32782	0.515571	1.9596	0.702513	1.90286	0.60426	1.90286	0	0.373923	2.06442	1.64649	2.6186	1.2782	3.01463	3.60338	1.02479	1.29134	1.82377	3.20149	4.0977	0.712687	0.195548	0.542085	0.979257	0.665523	1.41884	0.456956	2.27676	0.800606	0.984898	1.1745	1.55058	1.78319	0.759715	0.685096	4.80977	0.994141	7.44221	6.90302	3.43092	2.79947	8.45295	3.62201	8.0113	7.73079	1.65728	0.571082	0.711027	0.686535	2.0966	1.72588	2.24666	1.05452	1.65501	1.48664	0.82828	1.17294	0.503808	0.545394	0.784196	1.21824	1.02918	1.79902	1.52131	1.39921	1.95693	1.19734	0.852296	1.73927	1.93275	1.01206	1.17359	0.893897	1.33569	0.829887	0.636522	0.908682	0.398948	0.322931	0.154652	0.370084	2.76259	1.8606	1.57548	0	0.482018	0.426579	0.190663	0.142562	0.285918	0.456487	1.2054	0.212264	0	0.698207	1.18291	0.891869	1.50949	1.10282	0.962259	0.827368	0.577	0.865665	1.28574	0.76671	2.29914	0.881738	0.811376	0.597705	1.12688	0.908622	0.996047	0.676132	0.33202	0.188937	0.821167	1.36404	0.688588	1.11365	1.15788	0.727633	1.84055	1.1864	1.67927	1.37661	1.4959	1.32841	1.31574	1.30534	0.726118	1.34274	1.75185	1.55763	3.74191	0.105682	0.857689	0.998831	0.270056	0.174324	0.377103	0	0.309502	0.418679	0.573552	0.327765	1.48865	1.27722	1.34646	0.438183	0.172851	0.422393	0.25037	0.467556	0.88116	0.780828	0.773594	0.624634	0.67564	0.425877	0.325707	0.391958	0.324823	0.218368	0.417349	0.0363867	0	0	0	0	0	0	0	0.0388913	0	1.23102	0	0	0.189713	0	0.185832	0.107947	0	0	0.330905	0.16394	1.27496	0.77929	0.279757	0.81589	2.21031	1.98893	2.06083	2.074	1.83593	0.449102	0.936341	0.40297	0.691802	0.415438	0.497105	0.46245	0.396798	0.829059	0.555974	0.22634	0.538831	0.807467	0.487769	0.0543343	0.203527	0.39679	0.175753	0.795827	0.691721	0.80761	1.45654	2.32894	1.77487	0.132776	0.0301363	0.0319291	0	0.0648578	0.0331263	0	0.0642286	0.0968188	0.16813	0.108497	0.0378233	0.203322	0.199504	0.129166	0.0786595	0.51644	0.040748	0	0.941286	0.187199	0	0.410791	1.2806	4.94658	0.773645	1.06387	0.754329	1.02306	2.93764	0.472491	0.635593	1.69017	1.29894	0.889365	1.02455	1.50702	1.15946	1.04588	0.68984	0.766253	1.19022	1.20533	0.987288	0.976086	0.727908	0.263744	0.506111	0.951509	0.430454	0.519373	0.44863	0.863926	0.771645	0.556635	0.392728	0.334551	0.620577	1.15022	0.87748	0.802726	0.730626	0.27889	0.306798	0.406949	0.536502	0.628436	0.556769	0.509022	1.36846	0.644521	0.860554	0.249303	0.748587	2.43759	0.472525	0.857794	0.723826	0.306652	0.566287	0.217137	0.336068	0.0899329	1.25908	1.13565	0.616177	0.5855	0.038779	0.849038	0.891339	0.857207	0.161608	0.597672	0.944371	0.56961	0.496189	2.05884	3.00727	0.830047	2.66084	4.00797	0.516061	0.523161	0.320753	0.681902	0.564477	0.89488	1.15869	2.58143	1.69294	2.20155	1.14093	1.54563	2.0907	1.66061	3.71723	1.33286	1.56778	1.18997	2.29893	0.731041	0.799592	0.212887	0.14149	0.291135	0.145424	1.0616	1.24931	0	0.0623229	0.40631	0.408644	0.573042	0.142714	0.0672352	0.134531	0.20358	0.339014	1.19692	1.13034	1.11916	0.284451	0.475614	0.356215	0.0461473	0.0572648	0.511099	0.697748	0.178242	0.561	0.325169	0.290928	0.345552	0.521831	0.864877	0.33783	0.878163	1.0228	1.2269	1.18879	0.842333	0.783291	0.70375	1.00157	0.359426	2.09676	0.0956546	0.365104	9.83039	1.23238	4.52718	3.11427	3.90615	0.26344	0.296802	0.245372	2.34194	1.97329	2.44512	0.675053	0.571628	0.607272	1.70697	1.32609	0.142389	0.0357913	0.0713637	1.15838	0.620368	0.11579	0.736571	0.795902	1.79321	0.0353419	1.15232	3.24927	1.07472	0.584325	1.76612	1.29593	0.523587	1.60663	0.804743	1.13064	1.02397	0.885262	0.445306	0.984776	2.45786	2.93662	0.761058	0.362015	0.835985	0.915768	1.18204	0.464901	1.03792	1.08711	0.633972	0.770498	1.20785	0.799236	0.0283353	0.182511	0.0574176	0.271007	3.07549	0.368534	0	0.108526	0.0587519	1.416	2.48057	2.02453	0.974642	0.587091	0.139973	0	0.922379	0.923142	0.630121	0.45529	0.258948	0.403659	0.527589	0.126648	0.589177	1.21894	0.180861	0.933419	0.159145	0.382973	0.366498	0.685087	0.60321	0.855398	1.14673	1.02464	2.31267	1.4379	1.56848	1.98952	1.55326	1.6359	0.865636	1.57317	0.674882	0.61272	0.22	0.402441	0.52978	0.339532	0.325212	0.0720467	0.444569	0.523628	0.268334	0.592501	0.606541	0.937967	1.37135	0.476537	2.09241	1.11324	1.44039	1.71375	2.44107	1.89472	1.95139	1.1984	1.56513	1.78585	1.1336	1.7865	1.25445	2.68061	2.13988	1.96307	0.915358	1.28041	1.29129	1.16939	1.28248	1.39229	1.25064	1.90706	1.18425	1.58927	0.148839	0.115885	0.0373694	0.0402817	0	0	0.030149	1.01504	0.730495	0.0892783	0.144743	0.293293	0.180449	0.0980128	0.109667	0.120847	0.379746	0.344074	0.62957	1.18448	1.20944	1.45508	0.773761	1.02682	0.799773	1.56313	2.16387	2.06106	2.12062	1.29245	3.2376	0.146387	0.0406446	0.123583	0.720117	1.12379	0.975915	0.198587	0.828804	0.317118	1.12649	1.37094	0.536669	1.17237	0.0743358	0.131235	0.0478758	1.70952	1.93289
CSS0048708.1	0	0	0	0	0	0	0	0	0	1.52287	1.11716	0	0	0	0	0	0	0	0	0	0	0	0	0	0	0	0	0	0	0	0	0	0	0	0.158959	0	0	0	0	0	0	7.55826	0	0	0	0	0	0	0	0	0	0	0	0	0	0	0	0	0	0	0	0	0	0	0	0.771459	1.3447	0	0	0	0	0	0	0	0	0	0	0	0	0	0	0	0	0	0	0	0	0	0	0	0	0	0	0	0	0	0	0	0	0	0	0	0	0	0	0	0	0	0	0	0	0	0	0	0	0	0	0.149711	0	0	0	0	0	0	0	0	0	0	0	0	0	0	0	0	0	0	0	0	0	0	0	0	0.327725	0	0	0.97723	0	0.314669	0	0	0	0	0	0	0.645643	0	0	0.501542	0	0	0	0	0	0	0.193469	0	0	0	0.119219	0.128628	0	6.30371	0	0.301259	0	0	0	0	0	0	0	0.863612	0	0	0	0	0	0.893933	0	0	0	0	0	0	0	0	0	0	0	0	0	0	0	0	0	0	0	0	0	0	0	0	0	0	0	0.269639	0	0	0	0	0	0	0	0	0	0	0	0	0	0	0	0	0	0	0	0	0	0	0	0	0	0	0	0	0	0	0	0	0	0	0	0	0	0	0	0	0.167097	0	0.270312	0	0	0	0	0	0	0	0	0	0	0	0	0	0	0	0	0	0	0	0	0	0	0	0	0	0	0	0	0	0	0	0	0	0	0	0	0	0	0	0	0	0	0	0	0	0	0	0	0	0	0	0	0	0	0	0	0	0	0	0	0	0	0	0	0	0	0	0	0	0	0	3.42931	0	0	0	0	0	0	0	0	0.303797	0.721383	1.92401	0	0.344428	0	0	0	1.43446	0.323995	1.28336	0.302012	2.56112	1.7341	2.9821	0	0.277672	0	0	0	0.291471	1.63518	1.03542	0	1.02797	0	0.942994	0	0	0.336111	0	0	0	0	0	0	0	0	0	0	0.610989	0	0	0	0.334437	0.654283	0.154811	0	0.148702	0	0.404801	1.56996	0.368537	0	0.827577	0.201737	0	3.4128	0	0.164448	0.747841	1.57087	1.02941	0	0	0.353956	0.319598	0	2.72538	1.63038	0	0	0	0	0	0	0	0	0	0	0	0	0	0	0	0	0	0	0	0	0	0	0	0	0	0	0	0	0	0	0	0	0	0	0	0	0	0	0	0	0	0	0	0	0	0	0	0.328287	0.213908	0	0	0	1.74884	0	0	0	0	0	0.44519	0	0	0	0	0.741499	0	0.451327	0	0	0	0	0	0	0	0	0	0	0	0	0	0	0	0	0	0	0	0	0	0	0	0	0	0	0	0	0	0	0	1.63225	0	0	0	0	0	0	0	0	0	0	3.79813	0	0	0	0	0	0	0	0	0	0	0	0	0	0	0	0	0	0	0	0	0	0	0	0	0	0	0	0	0	0	0	0	0	0	0	0	0	0	0	0	0	0	0	0	0	0	0	0	0	0	0	0	0	0	0	0	0.48389	0	0	0	0	0	0	0	0	0	0	0	0	0	0	0	0	0	0	0	0.347155	0	0	0	0	0.57638	0	0	0	0	0	0	0	0	0	0	0	0.367238	0	0	0.583073	0	0.593532	1.06787	1.08163	0.586034	0.88041	0.183568	5.66275	5.58815	5.3101	6.70272	8.91402	11.4437	3.97495	8.31047	5.42473	7.44345	5.85632	7.33623	0	0	0	0	0	0	0	0	0	0.622938	1.43783	2.8978	11.1058	10.3108	6.8195	0	5.37575	1.13835	2.65249	31.0643	0	0	0	0	13.3229	0	0	0	0	0	0	0	0	3.48557	0	0	0	0.185727	0	0	0	0	0	0	21.9339	0	0	0	0	0	0	0	0	0	0	0	0	0.282956	0	0	0	0.230319	0.754587	0.803487	0.648511	0.658337	0	0.255283	0	0	0	0	0.135866	0	0.119351	0	0	0	0	0.120799	0	0.606693	0.142712	0	0	0	0	0	0	0.256836	0	0	0	0	0	0	0	0	0	0	0	0	0	0	0	0	0	0.311329	0.402735	0.327349	4.58196	0.81025	1.65562	1.22245	6.56292	4.55138	3.49981	0	0	0.343808	11.0078	17.1324	15.7135	13.377	2.6723	4.4028	1.9084	0.379664	0.739751	0.724749	1.31083	0.402852	0.232758	1.19933	2.94435
CSS0041635.1	1.07747	34.4291	2.66278	0	0.0152218	0.0174551	0.0163425	0.017524	0	22.9786	118.409	45.6463	0.0491305	3.20526	2.41901	1.75724	0.194642	4.23703	15.6663	13.9683	24.1991	7.70164	4.19376	5.2936	0.0430985	54.0335	52.7145	96.1973	2.28386	10.0863	9.37729	2.18188	3.92629	1.49312	94.7314	24.3247	20.2305	37.5349	70.4637	112.951	159.148	173.586	195.687	0.119524	0.123744	0.0919226	0.105074	0.0248005	0.0740057	0.0553749	0.0773438	0.028493	0.0462175	0.102936	0.0484003	0.0701257	0.503982	0.676546	0.460922	0.125769	0.152341	0	0.320988	0	0	58.9249	83.5207	82.4022	0	0	2.22621	2.32555	2.08004	3.73135	3.29729	3.48933	0.123685	0.0730617	0.160513	0.205467	4.59813	5.62262	4.3047	7.08075	4.07854	9.21181	2.21258	4.22348	5.33311	37.8469	12.8063	34.4238	0.55298	0.641044	0.367247	0.663114	0.534823	0.730789	0.068852	0	0.303127	0.0857006	0.692614	0.563284	0.4965	0.66219	0.485132	3.68715	1.75125	1.24326	0.764087	1.04879	0.784452	0.86304	1.20672	5.31481	3.29429	7.59827	7.00617	4.33919	3.87421	1.69188	1.07207	0.129427	0.195427	0.275856	0	0.252399	0.894516	1.83203	1.53902	0.510556	4.34332	3.23542	0.666985	1.29087	1.90811	0.420889	1.22268	4.97967	92.7855	50.5108	32.8041	28.7212	2.63385	21.0182	20.6525	15.5834	0.0310108	0.148096	0.0763008	5.30735	3.83373	4.56336	14.7506	14.4859	16.3253	29.1054	26.4359	26.7575	43.9142	55.8478	45.3247	3.27681	85.4745	57.9142	45.9816	65.5626	5.01911	25.3182	6.26923	185.418	55.6921	88.2202	63.4985	0.236924	0.17822	0.522504	95.4588	58.8943	76.9362	7.44687	16.0478	11.7142	2.27016	4.11663	10.1744	116.303	30.4973	46.5594	50.9707	3.24831	1.99858	2.11504	0.968018	10.9163	7.96343	28.1336	3.5784	21.6547	3.5784	0.241804	1.32184	20.7052	41.3882	31.624	14.0793	65.2098	15.2495	72.7928	82.1734	35.0867	15.9372	1.5596	0.304104	87.687	103.876	30.5254	13.2291	1.0373	1.37749	2.76787	0.822525	12.6987	12.4029	0.775641	0.801174	0.261806	0.286129	0.555299	0.843337	0.23363	0.738744	0.608176	1.28895	0.849004	1.07012	0.223143	0.803902	1.84639	2.17103	2.19414	2.36869	2.72446	1.60457	1.49362	2.18273	1.65	0.34121	0.716327	0.677466	150.022	116.787	113.514	115.714	85.7104	73.284	73.4722	231.717	93.7474	83.009	85.746	15.9328	16.1741	33.3457	33.6741	3.85672	1.50423	0.555316	3.82832	0.483802	0.252221	1.28556	0.250556	11.0041	6.80835	12.1459	18.7281	1.70601	20.1236	12.9486	7.50928	0.533789	0.472893	0.271124	0.0886832	0.898008	0.0261415	0.219997	0.995111	0.863365	0.738424	1.67652	3.70053	2.04619	0.0868314	0.176576	0.43274	0.19872	1.07821	0.57288	0.553932	0.246279	0.0460348	0.420926	0.606646	0.91973	0.524641	0.0835275	0.427776	0.475585	0.525534	0.801487	0.547026	1.10074	0.275839	0.218787	0.318739	0.154433	0.0601663	0.234994	0	0.178849	0	0.158503	0.363434	0.348442	0.717354	0.213115	101.07	138.176	0.559334	0	0	2.63111	0	0.872045	0.100865	0	168.758	166.076	147.153	26.6422	52.9337	46.6516	51.0787	118.506	117.831	233.224	255.854	257.448	287.751	245.029	272.375	194.726	190.374	196.801	121.373	219.006	189.678	224.695	263.333	283.561	264.199	181.716	329.027	313.517	14.6262	97.5722	13.3141	13.4276	8.9905	8.65166	8.08524	22.7241	14.5392	12.4035	25.0284	25.6701	106.554	114.078	0.341996	0.155473	107.037	133.918	141.622	140.095	134.783	80.2085	132.922	120.99	91.988	62.1024	103.882	74.2812	82.7645	145.217	80.458	69.5194	90.9704	112.637	76.4761	56.7016	42.1262	83.3185	41.68	142.441	76.6541	79.7469	0.341815	0.348824	0.751747	0	0.0214054	0.0226844	0	0.0230346	0	0.0239103	0	0	0.220171	0	0.0269452	0.0241555	0	0.0306943	0	6.39403	0.514205	0	31.7165	0.460309	0.940951	5.70511	0.724447	0.461783	0.349602	1.09516	45.9357	41.9169	22.3227	21.9365	48.2521	26.3361	35.7356	62.2566	55.2251	44.7535	85.4099	8.53998	6.81168	4.77998	9.75031	7.70933	89.6679	78.3698	76.9956	97.212	79.3083	42.2877	80.8634	65.7592	30.2665	28.5138	23.9496	81.2173	36.7527	38.7856	48.126	38.3074	29.7105	66.0414	21.4635	47.1274	48.6164	42.3762	88.2652	30.5333	40.6262	44.3133	27.3634	30.5818	66.5963	62.6219	65.1199	45.4023	56.508	60.175	58.9697	0.0466436	0.0302832	0.150766	0.0583372	0	0.1414	0.296878	0.447652	0.27999	0.0269673	0.405304	0.255832	0.30774	0	0.263533	119.611	140.357	52.5708	105.03	33.8239	21.2693	22.3821	34.8899	23.2509	30.7391	32.4894	38.4387	36.9145	7.31141	1.14124	3.18719	3.16978	1.68908	44.4975	20.616	5.0309	45.9013	2.3548	9.01754	24.4904	42.3736	9.32403	55.8349	48.8506	46.3822	45.6421	25.6205	22.7245	60.6847	62.971	19.4899	20.148	32.0995	31.632	14.5717	13.8303	34.8113	40.6219	17.706	18.0178	6.8822	17.1559	27.7398	1.25865	36.0512	74.6799	0.0694566	0.304732	76.6142	11.2045	2.02175	16.9163	19.7375	0.757342	0.662302	41.483	47.7579	116.626	77.4719	1.53288	1.60168	10.78	12.7604	15.4219	241.497	1.075	7.75731	1.17027	0.773132	0.488147	1.02283	129.634	15.7804	12.9109	14.1039	3.80486	3.21887	3.26725	47.3557	42.3651	42.628	0.67741	0.586258	0.636313	131.15	127.444	98.3921	98.8823	95.9321	9.80954	69.7337	0.0806106	13.9466	1.02908	2.08834	99.6952	29.0951	2.29832	10.601	1.71921	7.40146	12.2509	16.9462	12.8851	26.8238	13.2235	32.2046	20.3872	21.212	21.1053	1.46964	3.13115	52.1875	40.1514	40.7086	39.4654	52.9298	54.1867	45.4969	50.0154	53.0441	49.6661	55.7549	60.6188	0.0911781	0.0665718	0.0243215	161.738	78.2548	158.636	0.456673	0.0822994	0.0991427	27.508	15.2879	22.3635	103.108	87.4452	37.4685	0.355338	100.703	76.7078	80.6945	120.097	58.2142	2.77104	5.13161	38.309	35.802	1.78575	3.17422	1.69905	2.42873	4.41023	0.978312	2.27273	4.55382	64.1615	54.4171	56.1544	37.8867	154.83	8.97949	6.64504	6.67104	7.25202	89.4068	58.8642	60.0469	0.572273	0.0306603	0.186597	0.105	0.22787	0	0	0.27293	0.227913	0	0.816571	0.172483	8.81627	1.68331	4.88003	184.006	189.48	193.138	186.013	226.277	211.104	224.196	187.068	1.33398	0.256587	0.666621	0.613908	12.1944	4.97742	13.5359	8.07459	2.85004	1.32912	6.22619	1.13325	19.2928	16.5872	10.816	2.61815	2.49855	11.2784	24.9408	41.4271	11.6992	13.7157	1.01575	4.3258	22.4047	18.8763	32.6564	0.0708195	0	0.0670813	0.235799	5.77124	0	0	1.17958	0	15.5812	2.43634	3.96119	35.9616	4.62847	21.8735	160.089	38.7766	13.7895	11.9648	8.25585	15.7636	3.73468	0.124784	0.165323	0.0846848	4.84879	87.3665	22.5092	133.384	100.967	100.953	9.50953	126.505	102.764	98.929	61.9465	37.9018	0.191608	4.56467	93.8189
CSS0004064.1	0.055115	0.0699547	0.0529164	0	0	0	0	0	0	0	0	0.0274957	0	0	0	0.0650076	0	0	0.0551935	0.112272	0.0639141	0	0	0	0	0	0	0	0	0	0	0	0	0	0.106336	0.13337	0.08175	0.081765	0.242888	0.38268	0.116029	0.495848	0.0715443	0.160835	0.0280889	0.0796777	0.0259655	0.170873	0.0803518	0.143862	0.256599	0.26647	0.404866	0.124099	0.241239	0.251618	0.218293	0.310524	0.381634	0.359892	0.232446	0.129183	0.332479	0.0592954	0.0276604	0	0.0658695	0.139604	0.240652	0	0	0	0	0	0.0513735	0.0494583	0.443501	0.248805	0.248806	0.125371	0.108718	0.121199	0.106491	0.11286	0.199343	0.131503	0	0	0	0.134497	0.186842	0.0566126	0.273564	0.422643	0.270446	0.203652	0.212319	0.208225	0.272236	0.283344	0.29651	0.174732	0.146	0.177007	0.192654	0.149349	0.363715	0.0562868	0.0646688	0.170821	0.384609	0.204424	0.277949	0.182988	0.495862	0.0280446	0	0.123617	0.135393	0.0235291	0.189799	0.351726	0.319361	0.0745484	0.0358161	0	0	0	0	0.0743256	0	0.0366378	0.163991	0	0	0	0.233776	0	0.15728	0	0.0670257	0.0258825	0.521786	0.292832	0.260641	0.22944	0.34942	0.114465	0	0	0	0.0275467	0.0554936	0.0561287	0.127449	0.123008	0	0	0	0.087791	0.108792	0	0.0940928	0.0761834	0.154617	0	0.0432191	0.0574037	0.03531	0.146455	0.0444014	0.0846352	0	0.0632963	0.0326714	0	0.138511	0.0773661	0.0344644	0	0.0675829	0.181349	0.0752543	0	0.0383404	0.0257355	0	0.169491	0.027304	0.033933	0.027585	0	0	0	0	0	0	0.0575795	0	0.0454192	0	0	0	0.0822882	0.0953764	0.0849923	0.201967	0.0338243	0.176089	0.170807	0	0.0852529	0	0.0699161	0.101787	0	0.0444751	0.0929895	0.0923545	0.0984226	0.0457903	0	0	0	0	0.0291226	0.0292319	0	0	0.220495	0	0	0	0.0719364	0	0.143793	0.145135	0.0722286	0	0.134875	0.0729237	0	0.0339398	0.398411	0.2198	0.128268	0.0472162	0.0925905	0.0443593	0.0411055	0.120802	0.159037	0.0641601	0.128705	0.309784	0.185764	0.0247013	0.0373369	0.0788216	0.106949	0.347229	0.283016	0.486688	0.21396	0.206142	0.362249	0.194443	0.133114	0.110071	0.213962	0.168681	0.0254779	0.144582	0.0692526	0.14178	0.0479765	0.092082	0.0845494	0.0322291	0.0334929	0.128421	0.105723	0	0	0.0375635	0.105511	0	0.0595008	0.0327767	0.0257635	0	0	0.0616008	0.0318479	0.0336009	0.0605437	0	0	0	0	0	0	0.112261	0.0971146	0	0.0904799	0	0	0.0187531	0	0	0	0	0	0	0.022091	0.0188066	0	0.0488803	0.0221284	0.0643301	0	0	0.0322803	0.220126	0.0236131	0.0718733	0.130065	0	0.0283351	0.2084	0	0	0	0	0	0	0	0	0	0	0	0	0.0771618	0	0.0745235	0	0.10834	0	0	0	0.537153	0.0634226	0.0324026	0.0583578	0.145073	0.0325188	0.189433	0.0972854	0.237714	0.264968	0.0737011	0.115959	0.1804	0	0.0690101	0	0.129694	0.0627158	0.0319852	0.0319485	0	0	0.033143	0	0	0.0383297	0	0	0.227825	0.140422	0.0316755	0	0	0.0580709	0.0526628	0.0803655	0.13407	0.0288901	0.0263278	0.0518102	0	0	0	0.0277723	0	0.0266834	0	0	0.0255399	0.155727	0.0231155	0.0244579	0	0	0	0.193946	0.0474689	0	0.00926494	0.0238641	0.0227242	0	0	0	0	0	0	0	0	0	0.0760658	0.0654915	0	0	0.0361611	0.155959	0.0356094	0.116877	0	0	0.139916	0	0.0322841	0	0.0952219	0.127018	0.0145314	0.0393231	0	0.0198066	0.143164	0	0	0.171306	0.0681396	0.0690177	0.0326352	0.141391	0.0333496	0.0746138	0.0384683	0	0.393703	0.497247	0.0676868	0.104446	0.183213	0.0890337	0.0802727	0.204859	0.258229	0.116806	0.0309455	0.304556	0.180596	0.0883994	0.201408	0.245396	0.0795215	0.105743	0.196761	0.186632	0.0285229	0.200171	0.0688476	0.0973532	0.283659	0.157674	0.0712883	0.304062	0.33469	0.32705	0.430016	0.0560479	0.107768	0.055995	0.174352	0.247668	0.077993	0	0	0	0	0	0	0.117616	0	0	0	0	0.0399968	0.115445	0	0	0.0649215	0.108908	0	0.100797	0.125467	0.119201	0.241434	0.228945	0.277862	0.0391242	0.205725	0.28812	0.426043	0.0733463	0.0994913	0	0.0565305	0.0330814	0.0979662	0.16079	0.285598	0.0467867	0.10312	0.104495	0.329813	0.171658	0.0560183	0	0	0	0	0	0	0	0	0.0560673	0	0	0.0457921	0.192616	0.255819	0.0603092	0	0.304459	0	0.193271	0.240351	0.298983	0.423416	0.0979964	0.150691	0	0.0128624	0.0204893	0.301425	0.829669	0.265524	0.23226	0	0	0	0.0322058	0.23187	0.164959	0.144228	0.224555	0.0692339	0.0784513	0.0496281	0.119811	0.266983	0.0170554	0.071336	0	0.0769489	0.0365481	0	0.0991551	0.0740918	0.149689	0	0	0	0.0852082	0.0488753	0	0.301249	0.235373	0.18058	0.0353604	0.0437971	0	0.160018	0.0637944	0.207699	0.202302	0.0689246	0.0502206	0	0.208764	0.0318637	0.0737216	0.0383041	0	0.0227743	0.191874	0.182921	0.270793	0.136821	0.148407	0.166805	0.17809	0.152666	0.114709	0.286493	0.162669	0.236276	0.400012	0.28813	0.0512767	0.0465697	0.204241	0.15855	0.119111	0.220827	0.241569	0.0856346	0.0920273	0.270405	0.102322	0.211785	0.233204	0	0.0549112	0.0276894	0	0	0.0530052	0.120459	0.121988	0.149003	0.874378	0.0526415	0.0836052	0	0.234091	0.294976	0.206248	0.238569	0.0697264	0.304893	0.418475	0.0291589	0.350094	0.0694915	0.121323	0.154943	0.0947955	0	0	0	0.115737	0.164072	0.0437427	0.0177654	0.106307	0.17117	0.427393	0.510337	0.378612	0.232878	0.0335742	0.109874	0.0354547	0.314455	0.118635	0.0803253	0.0366107	0.0762561	0.0365213	0	0.0363014	0.108584	0.137669	0.0710236	0.0340615	0	0.0403137	0.0528699	0.043033	0.0402909	0.0434261	0.187955	0.185549	0.114259	0.139397	0.135579	0.0171593	0	0.0178721	0.0348961	0.0321529	0.0165146	0.0153907	0.014034	0	0.0166681	0	0	0.0744121	0.0379112	0	0.0203034	0.0156281	0.0437899	0.0894606	0.10448	0.0673833	0.254221	0.170058	0.0535727	0.0815454	0.0703959	0.109767	0	0	0.0437083	0	0	0	0.14402	0	0	0.108116	0.181545	0.10046	0.143026	0.133349	0.23144	0.310649	0.174849	0.117054	0.129643	0	0	0.124723	0	0	0	0.0403673	0.131289	0.137908	0	0.0411019	0.0353575	0.0877521	0.0639595	0	0.0611667	0.812749	0.754536	0.021253	0.0369816	0.131318
CSS0046725.1	0	0	0	0	0	0	0	0	0	0	0	0	0	0	0	0	0	0	0	0	0	0	0	0	0	0	0	0	0	0	0	0	0	0	0	0	0	0	0	0	0	0	0	0	0	0	0	0	0	0	0	0	0	0	0	0	0	0	0	0	0	0	0	0	0	0	0	0	0	0	0	0	0	0	0	0	0	0	0	0	0	0.350193	0	0	0	0	0	0	0	0	0	0	1.25249	1.42416	1.07143	0	0	0.131647	0	0	1.89226	0	0.204927	0	0.302865	0	1.91986	0	0	1.00262	0.977516	2.68696	0.695199	1.74841	2.37953	0	0	0	0	0	0	3.06119	1.52396	0	0	0	0	0	0	0	0	0	1.26841	0	0	0	1.02306	0	0	0	0	0	0	0	0	0	0	0	0	0	0	0	0	0	0	0	0	0	0	0	0	0	0	0	0	0	0	0	0	0	0	0	0	0	0	0	0	0	0	0	0	0	0	0	0	0	0	0	0	0	0	0	0	0	0	0	0	0	0	0	0	0	0	0	0	0	0	0	0	0	0	0	0	0	0	0	0	0	0	0	0	0	0	0	0	0	0	0	0	0	0	0	0	0	0	0	0	0	0	0	0	0	0	0	0	0	0	0	0	0	0	0	0	0	0.233289	0	0	0	0	0	0	0	0	0	0	0	0	0	0	0	0	0	0	0	0	0	0	0	0	0	0	0	0	0	0	0	0	0	0	0	0	0	0	0	0	0	0	0	0	0	0	0	0	0	0	0	0	0	0	0	0	0	0	0	0	0	0	0	0	0	0	0	0	0	0	0	0	0	0	0	0	0	0	0	0	0	0	0	0	0	0	0	0	0	0	0	0	0	0	0	0	0	0	0	0	0	0	0	0	0	0	0	0.564399	0	0	1.03021	0	0	0	0	0	0	0	0	0	0	0	0	0	0	0	0	0	0	0	0	0	0	0	0	0	0	0	0	0	0	0	0	0	0	0	0	0	0	0	0	0	0	0	0	0	0	0	0	0	0	0	0	0	0	0	0	0	0	0	0	0	0	0	0	0	0	0	0	0	0	0	0	0	0	0	0	0	0	0	0	0	0	0	0	0.437953	0	0	0	0	0.266046	0.0127774	0	0	0	0	0	0	0	0	0	0	0	0	0	0	0	0	0	0	0	0	0	0	0	0	0	0	0	0	0	0	0	0	0	0.568589	0	0	0	0.172924	1.03782	0	0	0.191314	0	0.291269	0	0	0	0	0	0	0	0	0	0	0	0	0	0	0	0	0	0	0	0	0	0	0	0	0	0	0	0	0	0	0	0	0	0	0	0	0	0	0	0	0	0	0	0	0	0	0	0	0	0	0	0	0	0	0	0	0	0	0	0.324884	0	0	0	0	0	0	0	0	0	0	0	0	0	0	0	0	0	0	0	0	0	0	0	0	0	0	0	0	0	0	0.355133	0.458321	0	0	0	0	0	0	0	0	0	0	0	0	0	0	0	0	0	0	0	0	0	0	0	0	0	0	0	0	0	0	0	0	0	0	0	0	0	0	0	0	0.809668	0.0673403	0.175884	0.388348	0	0	0	0.203817	0	0	0	0	0	0	0	0	0	0	0	0	0	0	0	0	0	0	0	0	0	0	0	0	0	0	0	0	0	0	0	0	0	0	0	0	0	0	0	0	0	0	0	0	0	0	0	0	0	0	0	0	0	0	0	0	0	0	0	0	0	0	0	0	0	0	0	0	0	0	0	0	0	0	0	0	0	0	0	0	0	0	0	0	0	0	0	0	0	0	0	0	0	0	0	0	0	0	0	0	0	0	0	0	0	0	0	0	0	0	0	0	0	0	0	0	0	0	0	0	0	0	0	0	0	0	0	0
CSS0015292.1	0	0	0	0	0	0	0	0	0	0	0	0	0	0	0	0	0	0	0	0	0	0	0	0.11948	0	0	0	0	0	0	0	0	0	0	0	0	0	0	0	0	0	0	0	0	0	0	0	0	0	0	0	0	0	0	0	0	0.123625	0	0	0	0	0	0	0	0	0	0	0	0	0	0	0	0	0	0	0	0	0	0	0	0	0	0	0	0	0	0	0	0	0	0	0	0.567205	0.333827	0.0662104	0	0	0	0	0	0.129069	0	0.222011	0	0	0.787049	0.135406	0.12055	0.138635	0.284302	0	0.265217	0.370278	0.267122	0.914778	0	0	0	0	0	0.115373	1.05996	0.805394	0	0	0	0	0	0	0	0	0	0	0	0	0	0	0	0	0	0	0	0	0	0	0	0	0	0	0	0	0	0	0	0	0	0	0	0	0	0.152646	0	0	0	0	0	0	0	0	0	0	0	0	0	0	0	0	0	0	0	0	0	0	0	0	0	0	0	0	0	0	0	0	0	0	0	0	0	0	0	0	0	0	0	0	0.151761	0	0	0	0.108693	0	0	0	0	0.14535	0	0	0	0	0.463797	0.198493	0	0.199722	0	0	0.130636	0	0	0	0	0	0	0	0	0	0	0	0	0	0	0	0	0	0	0	0	0	0	0	0	0	0	0	0	0	0	0.115947	0	0	0	0	0	0	0	0	0	0	0	0	0	0	0	0	0	0	0	0	0	0	0	0	0	0	0	0	0	0	0	0	0	0	0	0	0	0	0	0	0	0	0	0	0	0	0	0	0	0	0	0	0	0	0	0	0	0	0	0	0	0	0	0	0	0	0	0	0	0	0	0	0	0	0	0	0	0	0	0	0	0	0	0	0	0.457687	0	0	0	0	0.449724	0	0	0	0	0	0	0	0	0	0	0	0	0	0	0	0	0	0	0	0	0.205513	0	0	0	0	0	0	0	0	0	0	0	0	0	0	0	0	0.106545	0	0.118113	0	0	0	0	0	0	0	0	0	0	0	0	0	0	0	0	0	0	0	0	0	0	0	0.154772	0	0	0	0	0	0	0	0	0	0	0	0	0	0	0	0	0	0	0	0	0	0	0	0	0	0	0	0	0	0	0	0	0	0	0	0	0	0	0	0	0	0	0	0	0	0	0	0	0	0	0	0	0	0	0	0	0	0	0	0	0	0	0	0	0	0	0	0	0	0	0	0	0	0	0	0	0	0	0	0	0	0	0	0	0	0	0	0	0	0	0	0	0	0	0	0	0	0	0	0	0	0	0	0	0	0	0	0	0	0	0	0	0.481009	0	0	0	0	0	0	0.251371	0	0	0	0	0	0	0	0	0	0	0	0	0	0	0	0	0	0	0	0	0	0	0	0	0	0	0	0	0.166565	0	0	0	0	0	0	0	0	0	0	0	0	0	0	0	0	0	0	0	0	0	0	0	0	0	0	0	0	0	0	0	0	0	0.170535	0	0	0	0	0	0	0	0	0	0	0	0	0	0	0	0	0	0	0	0	0	0	0	0.174464	0	0	0	0	0	0	0	0	0	0	0	0	0	0	0	0	0.101196	0.111432	0	0	0	0	0	0	0	0	0	0	0	0	0	0	0	0	9.91307	0	0	0.22834	0	0	0	0	0	0	0	0	0	0	0	0	0	0	0	0	0	0	0	0	0	0	0.799271	0	0	0	0	0.424298	0	0	0	0	0	0	0	0	0.136771	0	0	0	0	0	0	0	0	0	0	0	0	0	0	0	0	0	0	0	0	0	0.0941649	0	0	0	0	0	0	0	0	0	0	0	0	0	0	0	0	0	0	0	0	0	0	0	0	0	0	0	0	0	0	0	0	0	0	0	0	0	0	0	0	0	0	0	0	0	0	0	0	0	0	0	0	0
CSS0023833.1	0	0	1.77e-09	0	0	0	0	0	0	2.77477	0	2.44122	0	0	0	0	0.195144	0	0	0	0	0	0	0.309497	0	2.07843	0	0	0	0	0	0	0	0	0.0963865	0	0.0942303	0	0	0	0	0.121712	0	0	0	0	0	0	0.130999	0	0	0	0	0	0	0	0	0	0	0.1655	0	0	0	0	0.136716	0.390869	0.186523	0.424811	0	0	0	0.804105	0.318133	0	0.975364	0	0	0	0	0	0.380164	0.428254	0	0	0.568628	0	2.10597	0.996773	0.957746	0.0671329	0.159647	0	0	0.14833	0	0	0	0	0	0	0	0.142018	0	0	0	0	0.208365	0	0	0	0.42252	0.1593	0.290158	0	0	0	0	0.0932756	0	0	0	0	0.286094	1.38896	0.966805	0.236337	0	0.689187	0	0	0	0	0	0	0	0	0.473986	0	0	0	0	0	0.443524	0.574241	0	0.729778	1.08498	1.53336	0.511853	0.611524	0.150274	0	0.272157	0.201528	0.193959	0.298325	0	0	0.137419	0	0	0	0	1.56177	0.117161	0	0.12013	0	0	0	0	0	0	0	0.188584	0.371889	0.275716	1.3189	0	0	0	0	0	0	0.051824	0.104941	0	0.299578	0	0	0	0	0	0	0.121406	0	0.428381	0	0	0	0	1.49932	0	0	0	0	0.0841149	0.111967	0	0	0	0	0	0	0	0	0	0.182317	0	0	0	0	0	0.11828	0	0.270099	0.354588	0	0	0	0	0	0	0	0	0	0	0	0	0	0	0.137589	0	0.206488	0	0.220723	0	0.232458	0.445138	0	0.447261	1.13927	0	0.359605	0	0	0	0	0	0	0	0.183096	0	0.128056	0.133763	0.116356	0.131133	0.584144	1.00431	0.683749	0.306568	0.796358	0.311566	0.669964	0.990869	0.258529	0.155778	0.137141	0	0	0	0.200864	0.291906	0	0	0.28821	0	0.57484	0.555862	0	0.118463	0.253328	0.323734	0.50465	0.178489	0	0	0	0	0	0.173186	0.16805	0.156193	0.374529	0.393488	0.280116	0.588934	0.152513	0.259648	0.146164	0.389828	0.807418	2.40367	1.63637	2.4834	1.91119	0.854906	1.82231	0.594507	0.651819	0.135375	1.28293	0.727738	0.550782	0.0928346	0.140498	0.140894	0.174478	0.404637	0	0.476673	0.493657	0	0.459558	0	1.13153	0.510226	0.524221	0	0	0	0	0	0.206222	0	0	0	0	0	0	0	0.341133	0.167083	0.159545	0	0.619011	0	0	0	0	0	0	0	0	0	0.177534	0	0	0.178763	0	0	0	0	0	0	0.19213	0	0	0.384991	0	0	0.339535	0.0851428	0	0	0	0	0	0	0	0	0	0	0	0	0	0.109359	0	0	0	0	0	0	0	0	0	0	0.265818	0	0.337376	0.346391	0.583071	0.22052	0.206257	0	0.298603	0.542148	0.225074	0.344676	0	0.216342	0	0	0.158889	0.271557	0	0	0	0.564214	0	0	0	0	0	0	0	0.0736618	0.713808	0.120082	0	0.198752	0	1.39295	1.37092	0.182628	0	0.363562	0.174738	0.191498	0	0.605033	0	0	0.792784	1.02643	0.545531	0.556356	0	0	0.355615	0	0	0.251703	0.150344	0	0	0	0	0	0.154545	0	0	0.126457	0	0.183872	0	0.179448	0.125452	0.222626	0	0	0	0.345728	0	0.191091	0.160314	0	0	0	0	0.346159	0.1728	0	0	0	0.702253	0.857921	0	0	0	0.270694	1.05728	0.682438	0	0	0.91552	0.862447	0.635235	1.02646	1.9091	2.86381	2.81556	4.23289	4.02434	0	0.176774	0	0	0.304184	1.14219	0	0.458468	0.134147	0.397257	0.217337	0.231622	0.379445	1.058	0.21858	0.764232	0.34804	0.454313	0.271353	0	1.84164	0	0.337612	0	0.79751	0	0	0	0.866675	1.30483	0	0	0	0	2.52836	0.559624	0	0	0	0	0.112443	0	0	0.253257	0.205032	0	0.0501657	0.153835	0.315789	0.076448	0	0.346439	0.220602	0	0	0	0	0	0.153977	0	0	0	0.0691605	0	0	0	0	0	0	0	0	0	0	0	0	0	0	0	0.209322	0	0	0	0	0	0.158669	0	0	0	0	0	0	0	0.314629	0	0.588152	0.923985	0.713293	0.950274	0.0683649	0.277054	0.91068	0.664591	0.340328	0.190705	0	0.922719	0.911568	1.1546	0.375064	0.741752	0.783435	0.280526	0.366449	0.625032	0.724576	1.53874	2.30677	0.365865	0.946841	0.218445	0	0.0921657	0	0.198304	0	0.222762	0.747509	0.195957	0	0.624535	0.824445	0.604213	0.819998	0	1.2388	0.190355	0.943155	0.622044	0.723615	0	3.15585	1.2899	3.17595	0.730918	0.302615	1.61456	0.497247	1.73187	0.481447	0.151885	3.16849	1.49855	0.752787	0.436761	0.0752801	0.0720394	0.077215	0.249408	0.370562	0.35843	0.961096	1.35256	0	0	0	0	0	0.544193	0	0.170986	0.327503	0	0	0	0.157275	0.328748	0.214408	0.346131	1.38238	0.351453	0	0	0.16054	0.17196	0.371853	0	0	0	0	0.236907	0.110456	0.215584	0.284016	0	0.170204	0.197735	0	0	0	0	0	0	0	0.40355	0.145264	0.0993845	0.725534	0.827723	0	0	0	0	0	1.1078	0.890221	0.879195	0.546986	0.22127	0.898402	1.30212	0.928393	0.365337	0.788071	0.682531	0.383614	0.82278	0.315832	0.321326	0.173195	0.391834	1.94623	1.10089	1.99848	0.876179	2.31161	2.37615	2.1465	0.515503	0.375996	0.750447	1.14316	2.8048	1.3939	3.08477	1.12917	4.01633	2.97285	2.08334	0.674322	1.57461	0	0	1.75218	1.78118	2.59027
CSS0022822.1	0	421.849	312.584	0	0	0	0	0	0	721.267	0	637.515	0	3.02005	1.40193	1.43808	1.02714	2.50394	4.58861	3.50338	1.30106	0	0	0.604566	0	0	0	0.433844	0	0	0	0	3.93077	0.441503	1.58261	728.394	776.562	545.58	1.90056	480.504	294.161	1.75434	839.133	869.373	797.86	758.56	765.181	865.886	876.239	913.819	914.835	934.904	940.152	885.38	844.318	923.148	941.968	954.987	959.737	910.598	900.198	790.488	947.536	654.867	788.227	538.242	464.651	441.607	635.123	683.972	335.652	319.896	329.084	304.594	303.561	312.697	781.152	605.941	846.093	798.245	1996.41	1477.02	1275.35	1514.24	2073.52	1690.65	1151.38	1467.39	1608.6	2050.9	2583.38	2161.78	1851.98	1414.33	1427.37	1141.95	1023.85	656.211	807.165	339.778	1453.99	535.399	1122.97	1158.91	1077.36	1468.16	1426.05	647.676	804.753	682.895	737.108	702.874	681.686	655.496	740.397	544.231	602.078	553.114	617.537	585.054	561.923	822.082	528.369	788.49	1342.11	1003.09	560.141	1427.19	854.606	1323.91	792.54	1475.91	1711.47	1652.97	1037.1	1685.24	999.233	1298.2	1388.18	555.387	976.095	842.552	1223.49	1668.77	2837.21	1301.61	1877.35	1009.96	948.543	945.272	1057.65	1561.05	1589.46	1645.69	1435.01	1491.25	1387.6	1415.03	1294.61	1383.99	1386.64	1300.14	1293.85	662.096	784.531	1331.11	1285.73	1189.76	497.834	658.231	906.62	396.185	999.808	958.451	985.299	481.901	412.081	509.327	572.75	620.792	547.68	1234.74	1400.73	1498	0	0.52694	0.579594	3.36077	404.547	342.632	386.616	1.83666	0.509553	1.53927	0.877722	1.19994	0	0	6.51407	1.98439	6.51407	3.00938	9.693	3.15181	2.76005	2.81611	2.48425	2.20078	4.40151	17.1342	17.5307	12.4037	20.2468	7.65496	8.64893	2.05762	2.16906	1.07829	1.07531	3.35525	2.11555	0	1.04441	5.18165	1.66443	2.2182	1.3447	353.835	346.656	431.996	393.368	445.5	448.848	445.112	385.772	465.5	409.031	465.161	412.568	411.509	335.74	332.858	362.379	395.864	469.444	444.652	331.501	288.598	244.327	284.947	261.918	424.54	377.941	423.245	558.759	494.827	2.0283	8.35817	8.52183	6.1984	860.689	987.669	527.05	534.899	640.823	522.953	472.452	410.285	474.429	397.877	392.549	298.897	345.056	320.149	368.673	726.31	523.289	580.568	486.999	979.518	444.416	617.431	657.5	100.975	628.408	857.423	259.332	223.54	194.204	234.004	210.672	201.486	320.326	291.685	338.266	225.829	547.828	507.196	455.27	72.7099	288.651	287.176	204.176	167.644	180.737	190.266	234.412	246.604	224.076	409.795	399.979	416.169	348.048	467.512	457.175	410.908	509.536	466.511	674.199	616.71	581.308	499.044	477.129	559.893	951.22	714.518	783.874	395.013	225.642	0	352.02	58.9583	96.8276	137.355	150.112	38.44	95.6661	106.54	157.179	446.867	360.68	358.07	405.125	444.417	485.986	466.163	542.604	536.222	398.674	393.542	315.727	355.228	332.234	307.552	601.881	628.584	616.415	492.824	540.043	563.268	618.463	465.788	461.212	448.006	344.683	573.868	534.158	571.697	576.013	491.928	573.041	402.521	457.651	494.218	401.757	528.592	499.663	455.209	474.169	519.935	539.778	218.889	171.489	371.817	405.444	440.298	428.998	388.365	121.796	317.857	211.257	231.709	214.957	236.031	219.233	116.335	216.048	260.326	197.04	270.157	190.13	108.413	275.741	174.39	248.24	168.741	0.827614	407.567	374.437	524.187	550.444	547.221	53.3802	59.1444	47.5493	55.9357	25.0831	44.7895	48.5379	21.7961	70.1307	31.1073	3.31972	148.092	270.493	54.3998	4.07277	4.64557	172.93	330.491	1.71018	0.828327	0.681763	0.71532	2.00664	0	530.118	498.525	553.982	418.286	426.595	577.249	536.176	489.366	608.099	641.57	727.64	720.807	780.526	543.933	567.493	536.741	622.833	523.397	627.216	544.795	577.216	510.079	476.108	402.454	798.362	639.314	467.593	549.263	637.437	598.448	450.916	833.24	743.995	744.889	569.807	708.811	837.935	711.936	851.788	694.922	603.231	350.509	762.156	594.196	675.818	655.466	642.667	581.763	450.713	518.264	396.468	613.258	508.358	555.629	273.436	410.77	441.52	412.326	324.38	249.652	309.664	336.41	341.385	370.675	352.008	351.79	298.565	288.7	429.996	829.48	837.612	422.037	722.547	573.794	564.633	542.083	515.525	462.742	253.062	320.895	236.9	1780.47	365.764	326.079	414.642	335.475	299.049	419.037	359.406	341.797	374.273	370.832	396.142	372.126	374.32	366.542	1283.64	1092.53	1262.26	1344.16	1360.96	1381.16	1135.39	1225.3	1404.26	1433.67	1229.86	1232.28	655.956	684.637	1174.78	1276.18	575.721	511.374	255.785	289.157	332.979	247.94	2810.01	2423.35	1286.64	1067.85	2047.56	1424.09	1923.81	493.939	401.302	303.09	374.411	414.053	410.46	412.56	514.953	678.081	627.414	36.1466	0	1.39869	14.5396	739.781	1.67851	336.937	3.52038	0.908409	869	449.963	540.911	505.883	513.589	387.442	369.774	395.814	576.555	604.588	579.379	370.243	342.929	353.119	489.692	449.751	1435.5	1371.6	1396.55	597.368	2.18768	5.82502	363.294	2.3914	4.84414	801.578	585.506	563.714	594.327	314.005	162.755	0.651497	290.735	363.902	1049.86	1022.64	0.441191	1.12198	0	1.46655	0	71.6314	0	0.727004	2.18263	0.967197	3.80506	4.03297	0.625326	2.267	2.34904	0	1.31477	0	0.616652	295.877	383.968	0.630833	0	1.48773	0	0	134.856	2.73834	0	0	0	1.23753	1.13012	1.22884	1.39995	2.34967	2.01951	0	0	0	0	2.51397	14.9193	548.477	501.92	187.408	134.018	149.493	898.938	255.088	281.065	2.83724	899.606	869.082	1145.12	475.787	2090.08	2136.83	1736.19	1791.86	610.476	567.066	406.091	413.375	390.94	479.076	505.367	418.472	548.685	490.747	706.022	539.378	463.341	599.878	497.067	482.788	605.993	566.284	705.137	708.617	684.505	685.471	671.1	661.376	619.314	696.524	514.426	895.294	946.787	934.519	519.599	1102.62	866.959	935.276	461.69	480.303	403.2	454.226	996.787	942.715	498.24	347.566	501.847	977.585	831.857	765.616	904.271	1041.03	1583.68	1223.74	1228.81	1034.8	1048.4	384.065	1595.15	1123.2	348.772	382.735	726.794	714.294	923.694	1307.32	0.555212	2.1655	1.86966	0	1.88844	0	2.86396	2.94205	0	0	1.5767	0	1.50002	0.630005	0	0	0	0	0	536.982	551.327	617.301	0.699791	1.39705	3.19074	1.97636	9.85379	18.5752	0.519747	1.01793	0.53245
CSS0034494.1	3.75706	5.78265	3.98453	0	0	0	0	0	0	5.95662	7.86831	0	0	0	0	0	0	0	0	0	0	1.27928	1.76167	0	1.84932	2.31703	3.98378	0	2.8962	0	0	1.31862	0	0.127442	0	2.87665	3.28923	2.6545	9.65379	9.0609	5.19421	9.34179	11.0218	6.92454	5.74324	4.36405	5.12812	3.3188	3.71123	4.63718	2.47906	4.92114	3.9275	3.54583	4.76593	4.65172	3.60705	3.49221	3.2053	2.73346	4.73475	4.17377	4.15135	5.52976	4.95498	4.97654	3.61507	3.3841	4.26624	4.14103	8.32073	4.92802	6.26945	5.58391	3.97273	3.57273	3.17609	4.23503	4.26196	5.46285	5.88281	5.00733	3.7862	6.4868	8.3449	6.00474	8.94451	8.80808	6.76434	5.20733	5.57175	3.15052	3.02668	4.40984	1.01466	2.62318	2.8231	1.91852	5.58944	7.85068	0.84324	7.87906	1.30139	2.67101	0.678727	4.15851	0.866139	4.99891	4.15771	4.48573	4.42492	5.67507	5.62564	4.30424	3.71572	4.54411	5.35522	6.18699	4.64113	4.20768	4.2986	7.0828	6.54464	8.64593	16.0824	9.43854	15.1053	8.94285	12.1753	11.4113	5.73049	9.14856	9.44174	7.10351	8.67435	15.6603	11.6427	9.65301	5.71739	6.26759	8.18566	6.00619	30.4361	48.2251	19.3361	17.4771	55.8902	20.054	8.19997	9.66689	8.47955	5.97149	5.9943	5.86364	7.96336	5.59106	7.88822	7.81557	6.11013	6.43	6.74356	8.53192	7.58446	5.58795	9.26137	6.53349	8.31938	8.51166	2.67277	4.61407	2.82478	0	4.78928	6.15688	4.11001	3.85277	5.68072	4.7478	2.34829	5.24391	5.58815	2.79233	2.62501	1.30862	2.57743	3.19239	3.6236	4.54665	5.48391	6.47762	6.06164	3.485	3.30163	3.01464	2.50041	3.75518	2.90607	3.70999	2.49681	4.43232	2.49681	6.58961	2.67411	1.98172	3.40769	4.21011	3.75173	3.55763	3.97325	0	0	0	0	0	0	0	0	0	0	0	0	0	0	3.73719	3.53285	4.97429	5.5002	7.60419	4.44337	6.95481	4.26762	5.65926	0	4.18893	4.39308	2.61663	5.8277	3.77705	3.53552	7.70108	7.75001	8.07879	8.97504	7.82134	9.35584	12.4652	14.2066	13.0048	10.6083	10.2943	11.18	9.6506	9.60671	7.79532	6.88179	5.49233	6.67001	7.47762	7.90523	7.45387	6.22886	5.21196	10.6025	9.63186	8.46034	9.80208	6.71278	5.9691	6.85718	6.66771	7.14745	6.94978	6.58111	6.44768	6.749	0	0	0	4.24922	0	2.48738	4.14266	4.37915	0.697743	12.8183	14.6358	0	6.00709	0	0	0	0	0	0	0	0	0	0	0	0	0	0	0	0	0	0	0	0	0	0	0	0	0	0	0	0	0	0	0	0	0	0	0	0	0	0	0	0	0	10.6807	4.1011	0	0	0	0	0	0	0	0	0	0	0	0	0	0	0	0	0	0	0	0	0	0	0	0	0	0	0	0	0	0	0	0	0	0	0	0	0	0	0	0	0	0	0	0	0	0	0	0	0	0	0	0	0.275232	0	0	0	0	0	0	0	0	0	0	0	0	0	0	0	0	0	0	0	0	0	0	4.77415	0	0	0	0	0	1.67816	1.14044	2.08056	1.48199	2.54362	1.57461	2.28143	1.41999	2.05994	6.23166	3.8483	2.42168	2.21326	2.96863	5.04707	4.71806	4.73467	4.93632	3.45233	4.84739	4.95769	7.9561	1.65345	3.47596	2.69186	3.16088	3.43829	3.6171	3.02655	1.65142	3.23283	2.54822	2.11648	2.11224	2.22577	3.54805	3.0944	3.48522	1.71414	2.84201	3.75867	2.25827	3.03019	2.65394	5.00027	4.29223	4.26898	3.28782	2.26907	4.11387	3.37588	1.88732	3.88215	3.57508	4.05674	3.90694	3.51311	2.57857	4.09544	2.90927	3.91448	2.32973	2.81954	2.30752	4.08821	4.8499	2.67536	2.48909	2.52878	3.48653	4.24327	3.9263	4.04895	4.56775	3.50333	2.5907	3.05644	3.54059	3.91762	6.71002	8.10841	8.41962	7.30796	5.96479	5.18669	5.69565	5.28081	3.61419	4.56075	6.7763	4.59646	6.35388	5.8116	0	0	3.12975	36.6065	22.8829	21.7938	5.1668	7.24265	6.6252	5.91616	5.63881	7.04275	5.06815	3.14707	4.12251	4.6874	2.8556	2.68043	4.21789	3.5419	3.36032	4.72495	3.7417	6.60524	2.6457	2.86527	3.59893	7.18661	8.50893	6.44613	8.38436	8.23252	9.79356	9.76326	9.70672	7.6813	8.31855	6.48771	5.28921	6.07477	4.42527	6.34935	5.8445	4.08683	2.24818	4.17248	3.90586	5.71544	3.52636	3.0358	3.58986	4.97069	3.2556	17.6223	3.37749	2.45306	4.47121	5.48441	1.82203	1.60348	3.32589	3.50589	5.6458	3.33912	1.98741	2.82379	4.38363	2.20628	2.17959	7.41768	3.36363	10.2566	4.43961	7.2926	11.8419	7.98613	7.25388	4.21513	1.58005	4.12153	4.46623	5.2403	3.91396	5.40143	6.77564	5.60132	4.69253	4.20142	3.45419	5.99084	4.16395	0	0	0	0	4.42492	3.49179	3.4155	2.87124	3.72657	0	0	0	0	2.72302	6.60338	8.63138	3.37954	7.34743	5.00037	5.35463	6.22326	2.14862	2.21372	7.88552	8.0756	6.01803	7.46542	7.46189	7.44027	8.00186	8.03346	9.88061	8.29668	7.02982	8.27799	8.03253	8.9524	7.57632	6.22398	4.47205	5.59986	13.4832	29.8037	11.7209	10.187	8.61759	8.30291	7.25149	5.11341	3.98866	5.99978	7.83022	10.6629	9.42243	7.04617	6.84909	6.63675	25.6391	13.0469	6.52717	9.33875	4.05605	4.7615	9.47825	8.83639	9.19217	9.28149	8.29274	7.18014	5.39728	6.80029	5.03306	1.45502	2.21996	2.50639	4.65678	1.17378	1.7765	0	0.845687	3.90658	2.96468	7.51157	4.31632	7.61728	5.19555	4.38598	7.44106	5.28053	3.70615	4.73341	5.46571	4.79946	3.2578	5.86191	3.58165	5.67731	6.121	4.91529	5.3138	4.66493	5.6238	2.63145	5.55129	5.12662	4.10015	0	2.10614	3.60897	2.88374	0	2.49451	3.29917	3.24593	0	0	0	0	1.58639	2.30039	0	0	0.0823443	2.90271	3.2874	4.21207	3.49571	1.80095	1.13127	1.86042	1.66799	2.62339	3.57103	4.53261	15.9241	11.5254	4.30216	5.37022	5.23993	4.91324	3.70605	12.7242	2.65619	3.12811	1.77198	3.42023	0.974931	3.04296	5.375	3.75373	2.80378	1.59693	1.83616	2.19821	2.99005	3.75514	2.87541	3.58433	4.16208	4.73302	5.74264	0	0	0	2.56694	6.90681	5.7023	4.72386	0	1.50937	4.01932	3.90493	4.78927
CSS0031624.1	1.55059	3.43525	5.57797	0.463908	0.332181	0.486127	0.326518	0.485767	0.553874	4.47709	5.70294	0.486386	0.164236	0.279705	0.694739	0.269863	0.29575	0.447866	0.188269	0.276601	0.352302	0.284269	0.532811	0.507657	0.0312593	0.826612	4.88907	3.63645	1.0334	0.229174	1.19144	2.8251	1.79345	0.891707	0.359114	1.82433	2.22185	1.86151	5.54944	2.15957	1.18247	3.31488	5.46235	0.891511	1.06966	1.39834	1.31751	0.932229	0.864208	0.834353	1.07467	0.989832	0.682062	0.823465	0.75697	0.941584	0.796052	0.682853	0.832132	1.28716	0.761793	1.04852	0.714334	0.782452	1.25617	3.02301	3.72687	4.52469	1.46858	1.53539	1.42864	1.56277	1.81467	1.54082	1.59335	1.30024	1.13388	1.1586	1.19712	1.13447	3.32365	4.13795	4.28648	5.07814	3.95125	3.79976	3.96633	3.97197	3.88384	3.85161	3.70415	1.43306	2.21499	3.84728	2.43189	0.566587	0.368413	0.714619	7.45407	8.60273	2.35284	8.88609	2.4143	3.12824	2.29702	2.03259	2.22687	5.44122	8.23219	3.56328	3.3631	4.26204	4.45705	4.06061	4.24973	4.57679	5.35237	6.36486	6.50835	4.16204	5.46283	3.40908	4.9935	4.65838	2.67138	4.75967	5.64361	3.70631	6.65837	3.43366	8.95685	3.11098	3.84979	5.95071	5.45471	3.27181	3.88976	3.13624	3.56072	8.013	2.43793	2.14072	6.65298	7.11281	1.76962	8.09317	8.8372	8.47348	5.93426	5.24156	5.00063	4.36658	4.46601	3.01182	3.30536	3.68165	1.98742	3.19418	2.61393	2.88244	3.31611	2.54219	3.00231	4.72292	3.49527	1.45672	4.13936	3.30402	5.35788	7.61719	4.36102	0.715277	3.34823	3.41371	4.52389	12.4874	13.5782	12.1804	3.29923	3.59686	2.8234	5.02395	4.05213	3.76443	0.0103616	0.0410518	0.0497421	0	6.22737	6.92894	5.13144	0.0315934	0	0.0323692	0	0.0281843	0	0	0.0188582	0	0.0188582	0	0.0228473	0	0	0	0	0	0	0.278217	0.381244	0.446242	0.431672	1.43573	1.19548	0.505772	0.44001	0.521444	0.562391	1.07509	1.00794	1.96786	0.887579	0	0.0174267	0.0713572	0	12.621	12.9299	15.9438	10.646	14.8497	16.0155	19.3866	20.5467	14.7016	19.1837	14.5002	13.5639	11.8127	15.0215	15.3437	15.2029	12.5748	13.5173	13.5289	14.1695	13.2763	15.7958	16.2792	15.1198	5.36115	5.17581	3.72181	6.88026	5.44436	2.85838	2.3297	3.37083	2.71478	5.51062	6.31752	15.0816	14.3148	13.8989	16.1781	8.37679	9.64076	9.0015	10.8906	11.1243	9.3825	9.35895	11.0416	9.23022	3.422	2.26762	2.54106	6.32042	2.52992	6.36411	8.89008	6.37936	2.22532	3.19179	5.03981	6.03739	11.5035	12.7828	10.1743	9.56031	10.899	9.92002	11.2138	11.2989	11.7985	9.56271	9.64449	9.44991	18.3189	12.4657	11.4689	12.28	21.081	13.1915	17.3204	8.17653	3.41802	8.44627	5.75728	6.11817	5.7859	6.5413	4.8923	5.59884	3.91504	4.46784	3.78059	3.66287	3.15707	3.77363	3.47286	3.10719	2.37561	2.71779	3.7669	2.55881	14.2972	10.5997	2.42681	3.55951	11.2611	16.4549	14.6938	16.2032	16.5859	12.4194	12.1278	14.2279	2.0224	2.53202	1.64351	3.62643	4.82817	3.38	4.10662	2.7733	3.01741	1.68961	2.04169	1.98764	2.13798	1.61866	1.26643	2.34255	2.55983	2.03475	3.91454	1.85171	2.14276	1.58221	3.65302	3.80179	3.85824	4.22525	3.57877	3.47887	4.71312	2.12409	4.85266	4.51906	5.02953	4.43021	4.27003	7.65277	5.07426	6.15498	4.46779	4.00482	1.94569	2.5319	3.30598	3.56533	4.44614	5.09584	4.20094	4.61154	4.63711	1.55056	2.10524	2.33203	2.05414	1.38905	2.20844	1.53544	1.59668	2.15581	1.44208	1.68166	2.10111	2.02236	1.2935	1.84369	1.76275	2.29006	1.39474	6.62911	3.30668	3.33082	10.4091	8.05567	7.62901	3.98345	3.32268	4.06074	3.20422	4.9146	4.45263	3.95259	2.74517	3.97136	19.3181	15.7702	8.35175	6.54173	8.5153	19.7679	24.0661	11.0821	8.55523	14.8822	9.11048	13.7216	16.537	8.51356	12.2923	5.72722	4.96674	4.80278	4.32432	4.09352	2.06534	2.20456	2.06309	2.16557	2.72017	2.15628	2.59673	2.08192	1.9666	3.2662	4.48009	3.47755	3.27726	3.06448	1.70083	1.69451	3.08961	2.51648	2.6963	1.9364	3.15522	2.81855	3.14671	2.48703	2.84125	2.61117	2.75466	3.15219	2.50233	2.45241	3.2849	3.19889	2.97085	2.1905	2.54407	2.55915	2.43701	2.71906	2.43786	3.06008	2.98841	3.56534	2.42304	2.14829	2.20363	3.03951	2.53446	2.26694	1.91986	6.35759	5.75573	6.64689	5.09968	4.84207	4.75407	4.69301	5.50337	4.89781	6.09508	5.25478	5.74272	6.79545	5.453	4.27384	3.81048	3.75291	3.34172	6.61579	6.72686	4.98	3.17986	3.36552	3.68448	5.53225	5.43097	5.169	4.48468	5.22275	5.99502	6.65663	5.41016	6.46034	6.73896	5.79284	8.06056	4.58437	6.5969	5.53645	5.787	5.00405	6.9252	5.45662	6.25806	5.587	7.28791	5.97708	6.08381	6.94491	6.46245	6.83533	5.80749	4.99919	5.16031	5.99154	6.65553	4.74415	4.99531	5.61035	5.00165	6.22623	4.8258	7.77226	8.74283	2.22513	1.48641	3.29676	2.97824	3.06133	3.13428	2.04334	9.05235	8.46154	2.28458	5.0191	6.82694	6.53379	5.91551	5.81906	5.69166	5.26023	0.136431	0	0	0.0706344	1.18768	0.014916	0.703672	0	0	3.82979	2.87603	3.05297	2.96224	2.97187	3.4916	3.65608	4.34603	2.91913	3.34168	3.10661	9.86138	8.9339	9.26063	2.49717	2.66515	0.286938	0.196136	0.219328	0.701441	0.00677652	0	0.543105	0	0.00706462	0.396167	0.28734	0.488508	0.323189	1.26805	6.23024	10.9279	2.53158	6.51728	4.87939	5.70736	4.72398	2.15202	3.47357	8.1096	10.7133	6.74649	4.91427	5.73809	5.40046	5.37128	5.23513	5.24773	4.71591	4.70102	5.73672	4.86102	5.18102	4.50709	10.3166	8.76256	9.43287	6.37698	7.32056	6.48674	5.80942	3.58877	20.7333	6.90091	7.78139	6.47895	6.63769	5.84715	7.26674	6.85932	2.99483	2.91031	3.75955	12.1326	2.37448	20.6456	13.3794	2.43259	4.14065	11.2952	5.55754	6.721	5.17732	8.1208	5.277	9.12695	6.79207	4.51329	2.69439	4.88406	3.33794	6.7345	3.22945	3.24136	2.78731	2.85271	4.80792	2.997	11.1969	15.1685	13.6322	16.6038	12.8526	15.8023	12.2696	13.9805	10.7932	14.538	13.2821	12.2215	14.2384	5.40151	5.93279	5.65445	5.25575	4.4096	5.75087	4.30152	5.67488	5.0495	5.91556	4.47446	2.00256	5.895	6.15295	5.99091	2.17888	3.56996	4.21651	4.20131	2.10708	1.95944	1.8026	2.73996	3.5528	4.11253	2.06608	3.10031	2.85422	3.99225	7.18613	6.20409	5.88005	5.33056	1.57622	2.2526	3.63411	9.9126	7.71383	22.458	7.62179	14.9371	22.9776	21.4904	11.1606	14.3877	13.6482	10.4814	1.41482	2.27219	0.654387	1.88102	3.50296	0.522052	2.99096	2.93001	2.3721	2.10695	3.31753	3.65999	4.5321	2.34244	3.04064	3.17148	3.98251	1.70791	4.00609	6.65652	4.8365	4.88628	2.11942	1.54084	1.08756	1.01823	0.120464	0.588113	2.16799	3.56355	2.20036
CSS0014647.1	13.0323	6.88315	11.5949	3.13274	4.03395	4.43101	3.88836	3.55977	3.92969	11.6832	19.4074	16.6287	12.2193	14.598	14.9611	22.119	18.8647	15.8299	10.562	9.73804	21.9316	32.0621	30.6549	28.2932	70.5551	29.583	2.01928	53.0591	29.7272	35.8144	29.8696	47.4422	30.3668	14.983	13.4723	5.44406	3.95306	6.35476	4.7284	5.81119	8.05096	7.81584	4.20072	7.71195	6.49578	7.62702	6.43614	5.51474	5.61242	4.73614	5.51299	5.20715	7.26763	4.40818	5.8106	5.54135	6.80558	4.8837	5.91953	5.43707	4.70199	5.50503	5.66488	6.77219	7.34211	14.0275	15.2527	13.7492	5.98224	8.14287	9.65603	10.0061	11.9252	12.1169	9.97859	11.0784	6.95425	12.3652	8.25636	8.01668	6.0239	5.90558	6.24949	12.0907	7.23986	6.50776	7.39115	9.04299	15.5895	3.03677	4.31208	2.91034	1.19076	1.88783	1.57928	5.54928	3.45244	7.34078	6.48811	4.30661	1.38265	11.4403	1.99009	1.61569	2.53692	3.43839	1.71845	5.42065	7.74831	3.24678	3.16624	5.5104	4.66828	4.77744	3.46864	6.1122	5.09907	6.73601	5.66743	2.43646	5.65587	4.72192	4.82736	5.10604	8.99663	10.9743	1.04568	2.11347	2.04738	9.5415	2.64777	6.79259	4.95194	10.2468	8.05344	4.07018	3.64155	5.7288	1.69017	3.45327	3.23106	3.53199	19.3999	11.5139	6.42294	13.0882	14.0988	20.8598	10.0871	12.5719	8.49494	8.60894	11.7458	12.2473	13.8549	11.8566	9.06671	11.026	11.5747	11.2202	9.91276	8.09192	11.0056	8.84449	9.42379	11.2229	18.5264	12.9451	4.80683	4.93982	3.31043	7.69138	8.32187	7.61929	8.46735	22.55	24.4228	14.2022	18.1009	7.87677	9.68007	7.28491	7.9396	6.26003	4.10285	7.7479	5.20584	7.63079	5.74091	11.1731	10.3641	12.2569	9.78719	9.96425	10.8017	12.4981	13.8142	6.14468	6.29334	12.538	6.29334	10.4085	4.32494	12.2616	7.79372	16.755	9.90795	12.1466	8.87853	3.87681	5.79924	4.54243	4.54529	8.86998	8.24019	5.02652	10.7812	9.09689	11.2013	12.0555	9.44058	6.99387	15.1764	4.03154	3.54927	6.34627	4.53994	11.7589	10.5505	22.7441	16.492	22.1681	19.0822	17.5053	17.8117	18.3985	19.0463	13.5916	21.5992	8.13574	16.1761	12.7289	15.4095	14.0244	14.208	13.5316	17.7593	18.9754	27.5883	24.2221	39.1071	5.04942	5.44378	5.70121	11.4045	10.8875	2.47718	3.05628	3.48931	8.17041	5.21698	4.7032	4.98352	4.81358	3.21738	3.76299	8.35542	10.4409	7.60502	10.3115	8.47652	8.51391	6.58964	6.30765	9.76467	2.96831	2.48738	2.76245	5.80108	3.82847	6.33165	2.68928	4.07741	12.1847	1.5856	5.68748	10.8622	15.4561	15.7338	18.6308	19.9611	24.6389	19.93	15.0349	18.6639	11.0485	14.2053	11.9679	12.8839	8.07231	15.5381	16.1047	15.0235	6.04716	17.358	8.96076	15.796	8.08715	11.6273	19.7594	17.5478	21.6461	25.9012	14.4839	17.6196	20.2766	17.6705	16.8773	8.18389	9.40736	12.59	9.53651	6.7034	5.40592	4.58011	4.08901	5.62072	13.9278	22.4809	13.9947	9.20851	17.1861	37.828	27.8709	32.525	24.7128	30.2823	33.0085	30.0667	5.5759	7.48832	5.52533	9.90697	10.0461	8.01949	9.29388	8.80104	12.9425	10.115	10.2181	8.19681	7.95924	5.6297	5.62609	3.95172	6.58793	6.69426	10.4455	6.81494	6.52069	5.35146	8.65487	8.9336	10.236	8.93398	10.3573	11.0152	6.73486	8.19168	7.736	8.14676	10.8074	10.6542	9.43775	7.97857	9.109	13.3028	10.4666	8.81538	6.99613	9.02805	0.437609	0.423173	3.13189	4.44747	2.75931	4.90126	3.48412	7.60049	6.79687	11.3897	7.20913	7.17399	8.72769	6.96906	6.73456	12.1528	6.23779	5.53887	5.24675	15.7043	8.61269	8.39151	6.65584	6.16704	6.66059	12.2544	16.7232	19.4548	24.3061	25.4106	20.6771	0.106471	0.291372	0.30888	0	0.104712	0.107514	0.284742	0.208597	0.313202	11.7458	5.99215	18.8761	2.68724	23.0508	10.1147	10.5839	11.3683	7.86796	11.2234	8.07828	10.0846	12.4628	5.00413	7.08012	5.18065	2.14746	3.41674	4.86256	4.63597	3.00398	11.1179	11.5173	9.24678	8.06347	5.78871	8.28308	6.752	8.93731	10.8583	11.8619	8.98989	8.54253	10.8739	6.21117	8.44201	3.86118	4.56673	4.85103	5.37197	6.26038	4.96975	4.4586	4.66483	4.60572	6.93595	4.96137	6.0898	5.78418	4.37333	6.17286	3.26646	6.84393	3.6574	2.90163	6.47076	6.40484	5.76217	5.91571	4.75054	5.09678	7.0114	6.28366	6.62402	5.89684	5.39905	4.71185	7.0047	4.2046	8.3474	5.7072	8.00447	8.0687	6.77689	7.26432	8.19612	6.14398	4.51337	5.84577	4.6151	8.83681	10.2193	7.51323	6.56278	16.3601	22.2569	12.1843	3.78348	2.64308	3.54345	2.81644	3.20952	5.31737	7.63496	9.40564	6.01314	14.2691	7.40114	6.78204	4.84678	6.51661	4.76779	6.48828	5.37458	6.04859	4.60959	8.69532	9.35655	6.7834	5.75279	5.45376	1.30823	1.55699	1.20187	2.33951	8.58349	5.49518	4.10367	3.29291	3.58574	2.1572	1.46315	1.88532	7.67154	5.33003	5.1286	1.3458	4.95059	4.00768	8.47823	7.25034	10.3625	8.92868	29.8797	23.9079	27.9198	27.8671	10.4276	34.7808	19.0085	25.8988	26.3537	1.62248	7.73089	27.6427	22.1994	21.6393	18.9967	14.0444	15.4468	3.50235	5.16515	3.28956	8.94201	7.79284	5.55317	6.39758	6.16197	9.07308	6.6487	7.13994	2.74317	0.605847	2.67692	3.26973	1.99938	1.90435	6.30209	8.56429	5.28571	0.654267	1.79239	1.51138	4.90846	5.20254	1.66718	0.957222	1.37058	7.47926	5.31756	3.87513	3.71747	4.84021	4.8397	2.36834	8.11381	10.9083	9.3226	8.13249	4.30278	5.93045	3.33589	6.1346	6.85809	7.08309	3.12729	15.4157	16.4989	5.29737	7.80552	4.24419	10.7506	13.0484	15.4938	13.162	11.9595	11.0324	10.3667	12.4765	12.9052	14.5616	10.8996	11.9074	4.41034	1.71844	3.7132	3.50908	7.22821	4.75056	7.21785	4.68689	12.3242	7.8862	6.85172	6.41745	15.9387	48.063	18.0049	4.51815	7.1559	8.29225	8.09112	26.1777	19.3231	6.82193	5.22222	36.9629	20.7318	6.45587	9.59587	11.0452	14.3031	6.41716	4.80843	8.02851	3.66378	17.849	2.84117	4.21597	2.56061	6.96367	15.1292	15.2006	14.6383	11.6088	19.0775	13.8916	26.9469	13.6262	8.09868	10.8715	5.46226	7.48631	6.72742	6.02655	4.55383	7.00294	6.5561	5.9175	7.98392	17.8649	24.1372	19.571	3.8744	5.2686	4.59756	1.82709	6.78508	3.79861	7.51998	4.84205	5.89563	9.96277	10.8343	10.3496	9.9159	7.08609	7.9183	7.26379	7.04573	7.09466	6.39618	8.92094	7.34713	9.84486	7.68004	6.28535	8.13816	7.62041	11.7153	13.0998	7.21625	6.36433	2.29676	2.77574	5.77054	10.0655	9.84093	45.5451	9.02066	7.09772	65.9236	52.3007	10.3461	15.724	21.6194	8.51775	1.24621	3.44924	0.956793	3.72917	16.1661	1.26181	7.71627	11.5168	6.65374	5.76679	21.398	17.0156	11.84	6.454	11.0641	12.5623	20.2893	30.9949	32.5983	14.4054	33.525	13.894	19.223	12.0046	12.7011	6.96088	0.472863	2.47829	17.5858	11.1529	11.3856
CSS0000278.1	10.7059	18.0211	17.9425	5.02765	6.64926	3.02457	11.7093	9.66425	10.563	43.8858	26.9455	29.7705	6.24943	11.2113	10.8517	9.18764	9.5471	7.69313	8.76131	4.92035	12.8543	39.7662	39.4652	29.1101	123.25	120.836	248.277	259.812	63.6538	43.0826	40.8374	84.7354	49.3254	22.4173	20.9277	15.5219	22.8333	12.2351	9.37739	12.7246	17.3432	11.8797	14.5165	24.8478	26.1819	29.2185	30.3127	29.9895	31.0731	29.1194	24.0848	28.9071	33.1749	35.6019	37.2379	31.6576	39.6266	38.1157	40.053	37.4662	33.5258	28.0342	42.1682	33.1289	31.7564	27.8074	29.0869	30.4436	44.03	45.6668	32.5474	31.2177	29.1667	26.8303	28.4641	31.3585	39.1204	45.7006	41.1182	43.3633	37.1054	36.9609	32.8859	45.2895	39.3895	50.7671	27.9563	29.2467	32.2927	18.252	25.7865	14.3653	27.7839	37.4909	36.3551	31.108	44.0505	35.692	23.5605	23.2129	34.4342	20.5794	24.5829	23.6949	24.8175	38.3671	34.6303	34.3735	35.8389	52.7397	47.5787	43.2116	42.8737	51.0319	49.6017	31.8871	28.9567	29.6481	22.5715	31.3697	26.2539	45.8898	43.2933	60.5983	70.9314	86.5691	31.438	26.0347	45.145	67.1917	75.0479	58.7593	41.7822	42.1198	40.1933	59.7644	41.1566	38.5115	27.295	32.1293	21.7272	20.6175	55.9337	59.2752	26.3794	33.3376	58.821	45.7805	16.9831	21.272	18.2008	30.246	32.9084	28.4769	28.2921	34.2281	30.8285	23.9196	25.0317	26.002	25.6554	28.5302	27.8342	22.7337	24.3866	32.2938	30.1101	28.0885	25.4564	32.9535	26.5142	15.0481	21.1283	34.9358	24.279	24.0021	24.3002	20.9906	39.3139	35.0924	34.0383	25.0335	24.8444	23.1933	21.4096	19.4795	20.9078	25.5414	18.6723	20.2795	16.5487	20.7164	20.2004	22.4444	20.0966	18.3557	23.6699	21.8204	17.3284	25.0095	17.3284	11.3302	13.8319	13.9659	16.3352	20.7431	18.1854	21.8034	13.5681	19.7269	24.7998	25.2058	24.3859	24.1305	22.4156	12.0686	14.8419	22.5447	22.717	28.2686	20.4847	20.4552	22.9574	25.2776	25.6698	30.8578	25.2332	16.8741	17.4089	35.4484	15.5957	38.1972	42.9221	29.5652	33.5884	33.2579	30.6371	27.563	32.5609	34.3983	23.915	20.7891	33.4705	33.1157	50.3654	68.6861	69.7228	63.0285	41.0068	41.7558	41.2708	18.6111	24.3281	16.561	27.3895	21.7067	31.5885	35.304	31.0361	29.7648	42.5131	39.2556	24.056	23.5177	29.9135	32.0309	32.2584	25.8189	31.5219	28.3867	25.7303	20.3863	25.1574	17.4153	26.9872	18.9032	11.5168	14.6072	20.7097	20.9458	21.3531	22.1132	21.9769	22.0106	26.6955	32.8669	19.6988	20.9257	96.7801	52.5986	50.4028	52.6686	50.4971	56.9347	46.0583	84.9657	56.6328	60.3199	64.6663	63.4826	82.1148	82.7812	92.3105	99.318	92.1336	89.8648	21.8471	13.1326	20.1162	40.2731	38.9818	39.2157	34.5132	25.6178	29.4778	38.5217	37.4461	46.0427	110.775	124.58	125.431	116.08	112.326	108.275	169.098	176.552	194.066	30.2247	25.7585	28.4894	29.6084	22.7228	21.4435	19.5783	25.1718	11.8858	19.0731	13.5308	17.8846	22.1825	23.0491	26.7539	37.3498	35.8634	37.5641	40.4886	27.39	33.5405	18.7081	17.6029	19.7693	14.9298	17.4052	17.7439	32.382	33.1331	31.4206	31.8496	31.5023	23.4964	31.5268	25.8801	32.4958	26.3631	50.9591	39.1749	45.0136	49.3765	26.043	46.587	52.7776	44.5801	43.9209	37.9743	32.3759	40.5845	41.0331	27.4063	31.9579	29.0884	31.1211	13.6083	12.3409	28.4036	29.6003	25.3885	28.0227	30.2333	7.0893	15.7497	9.51444	10.5723	8.66292	11.9517	9.94948	6.5318	11.6559	12.0775	8.40745	8.7089	10.8463	6.41147	15.1709	10.9194	9.59652	7.41176	17.3301	32.0588	38.9736	29.4871	30.5795	63.1209	0	0.0647878	0	0.0636892	0.279021	0.142918	0.17197	0.208043	0.139064	25.5374	20.2266	22.0824	15.4779	16.9136	22.6138	21.0543	57.1971	19.3909	20.7486	18.4488	26.3397	20.2495	24.0563	25.3818	19.1941	18.6469	19.7066	19.6111	14.4548	24.6727	23.7317	18.349	23.666	18.1568	19.939	18.6996	24.3387	16.4518	25.1535	27.0518	24.1954	23.4619	29.1362	16.963	21.0599	21.7518	20.8758	21.0576	25.2595	21.9213	22.3863	23.6909	20.9824	26.1525	21.7511	22.4737	32.6514	28.9367	27.7956	25.4666	24.7444	34.8051	18.6555	14.0058	23.5068	25.1606	30.9763	23.4849	18.6288	20.0584	24.9847	27.761	25.1055	27.2326	32.0754	19.5782	30.5415	28.5524	14.2648	24.2529	18.5847	24.2346	19.6956	15.4802	16.9371	16.1177	17.3024	21.0158	14.8184	23.7045	19.761	14.4409	17.4665	24.2784	20.575	28.6506	62.7966	47.278	42.9367	54.1253	63.5529	53.3829	34.1452	32.0253	30.3691	24.6554	26.1894	22.4241	25.2484	21.754	20.7273	24.2138	27.9735	23.9723	25.3358	30.7622	29.2739	23.5423	21.7711	24.5234	55.3845	52.0393	43.2748	44.6243	46.1312	43.9441	39.6431	38.6514	69.1883	61.0558	53.1429	59.3104	43.492	45.0852	43.2815	54.1733	31.6205	26.7248	20.2194	25.4217	23.906	22.7366	13.5328	11.988	14.5945	14.3826	41.802	21.8876	21.709	39.8777	48.7844	12.9862	24.9865	27.2155	28.566	37.5061	32.7235	50.1726	36.898	18.0402	15.6997	16.8166	18.0457	19.8913	15.5965	19.5354	11.5609	14.4243	15.7739	34.1883	48.2256	44.9128	50.7085	20.6505	18.3743	18.4912	30.1609	26.4221	28.6799	20.5014	19.5548	18.8812	27.8614	31.0096	35.77	36.4649	37.5121	32.2616	25.1689	31.2672	25.9956	20.1418	44.7762	52.5303	26.8853	29.1063	32.2708	20.9254	26.2488	24.6038	15.73	23.3046	16.6799	23.1003	18.9519	9.38915	8.49559	20.5773	16.511	24.5355	25.4676	24.4958	25.4344	22.9832	22.4615	23.3063	28.131	27.8303	23.3712	26.9398	24.3565	22.2948	13.4495	11.8968	18.5497	21.8404	61.2097	19.2564	22.0815	23.8362	18.6303	17.8287	17.5588	19.9487	23.8074	14.7042	26.4582	20.0469	15.7887	20.8746	20.3726	31.8974	15.287	25.4988	40.3926	13.0315	12.3319	38.9467	36.9935	37.9366	26.4129	38.6661	55.5585	26.8128	18.9301	11.817	21.986	17.8684	21.9443	19.7302	11.2545	11.5953	16.1057	17.2706	22.28	24.1586	19.5201	25.7312	39.3009	47.0428	45.5657	40.5486	48.5422	39.4817	41.9336	39.1187	30.4324	43.9653	45.7523	19.5275	22.2171	23.294	27.6959	24.8907	20.9136	27.6176	22.9985	24.4127	23.0531	25.4045	24.2266	22.9256	20.7967	20.9642	19.2056	22.2252	17.4658	25.6458	22.3515	24.2537	23.9838	21.9521	19.1101	17.1276	15.3108	20.9785	21.6137	22.0736	14.1353	8.30165	8.84092	6.58323	2.07656	8.20371	5.08926	12.2174	13.5516	20.8248	36.0317	108.893	23.9363	16.3618	20.5203	19.1087	22.4285	107.89	11.9989	21.6646	16.0915	19.19	8.2467	17.254	16.9576	17.672	22.2341	23.8762	16.8421	21.4185	19.795	19.2304	18.7689	17.294	24.6724	20.2763	23.0228	22.8797	11.5119	20.7452	23.8075	25.5214	26.3876	23.9449	4.816	1.71102	11.5149	19.9254	22.2252
CSS0027413.1	0	0	0	0	0	0	0	0	0	0	0	0	0.000794792	0	0.000834255	0	0	0	0	0	0	0	0	0	0	0	0	0	0	0	0	0	0	0	0.0119738	0	0	0	0	0	0	0	0.00114431	0	0	0	0	0	0	0	0	0	0	0	0	0	0	0	0	0	0	0	0	0	0	0.000376868	0	0	0	0	0	0	0	0	0	0	0	0	0	0	0.000287402	0	0	0	0	0	0	0	0	0	0	0.000402065	0	0	0	0	0	0	0	0	0	0.0163746	0	0	0	0	0	0	0	0	0	0	0.0178928	0	0	0	0	0	0	0.000127795	0.000264994	0	0	0	0	0	0	0	0	0.0613521	0	0	0	0	0	0	0	0	0.00046825	0	0	0	0	0	0.111031	0	0.0381597	0	0	0	0	0	0	0	0.000389968	0	0	0	0	0	0	0	0	0.000192038	0	0	0	0	0	0.000224877	0	0	0	0	0	0	0	0	0	0.00111948	0	0	0.00051146	0	0	0	0	0	0	0	0	0	0	0	0	0	0	0	0	0	0	0.000994927	0	0.00121753	0	0	0	0.000405188	0	0.000218111	0	0.000221029	0	0	0	0	0	0.000376783	0	0	0	0	0.000708376	0	0	0	0	0.000519821	0	0.000450854	0	0	0	0	0.00111161	0	0.000471775	0.000437944	0	0	0	0	0	0	0	0	0	0	0.000242438	0	0	0	0	0	0	0	0.000200918	0	0.00102357	0.0016344	0	0	0	0	0	0	0	0	0.000532568	0.0200863	0	0	0.000338937	0	0.00177541	0	0.000232128	0	0	0	0	0	0	0	0	0	0	0	0	0	0.00033673	0	0	0	0	0	0	0	0	0	0	0	0	0	0	0	0	0	0	0	0	0	0	0	0.000114142	0	0	0	0.00885329	0	0	0	0	0	0	0	0.000537631	0	0	0.000360651	0	0	0	0	0	0	0	0	0	0	0	0.000447158	0	0	0	0	0.00123354	0	0	0	0	0	0	0	0	0	0	0	0	0	0	0	0	0	0	0	0	0	0	0	0	0	0	0	0	0	0	0	0	0	0	0	0	0	0	0	0	0	0	0	0	0	0	0	0	0	0	0	0	0.000675294	0	0	0	0	0	0	0	0.0393576	0	0.00033286	0	0.0288805	0	0	0.00158481	0.00059716	0	0.00202912	0	0	0.00126803	0	0	0	0.000708833	0	0.000444997	0	0	0.000299549	0	0	0	0	0.000273526	0	0	0	0	0.000388112	0	0.0206118	0.118098	0	0.00088562	0	0.03824	0.00038691	0.000544233	0.00121965	0.123672	0.000935761	0.00222813	0	0.0615237	0.01866	0.0461336	0	0	0	0	0	0	0	0.0156583	0.0423953	0.000740077	0	0	0	0.0297758	0	0.0300853	0	0	0.000767727	0	0	0.0380127	0	0	0.0503552	0	0	0.000876783	0	0.0472119	0	0.0468727	0.0294791	0	0	0	0	0	0.0457644	0.0443012	0	0	0	0.000855376	0.113156	0.000653754	0	0	0	0	0	0	0.0294718	0.00188138	0	0	0	0	0.0699149	0.0408271	0.0312873	0	0	0	0	0	0.00186075	0	0	0	0.00123071	0	0	0.0247143	0	0	0.0339049	0	0	0	0	0.0061725	0.00425148	0	0	0.000870706	0.00107832	0	0	0	0	0.157076	0.518887	0	0	0.000646552	0	0	0.019575	0	0.000650701	0.00885695	0.000287902	0	0.0219189	0	0.000258619	0	0	0	0	0	0.00034264	0.000547302	0	0	0	0.0166893	0	0	0	0	0.00158312	0	0	0	0.00171695	0	0	0	0	0	0	0	0	0	0	0	0	0	0	0.0015609	0	0.0114139	0	0	1.67e-05	7.32e-05	0	0	0	0	0	0	0.0581032	0.0194183	0	0.213492	0.0568018	0.0715934	0.0248456	0	0.000101623	0.000229181	0.0747425	0.0168418	0	0.0140277	0.0510737	0	0.034323	0	0.000331576	0.0146682	0.0156007	0.0167499	0.000859442	0.000564716	0	0	0	0.000931248	0	0	0	0	0.0262733	0.000423354	0.0214525	0.0741096	0	0	0	0.015937	0.0356042	0.0224505	0.018634	0.000195533	0	0	0	0.0239405	0.00403749	0.0225911	0.00175423	0	0	0	0	0.000713942	0.0111177	0	0	0.000196964	0	0	0	0	0.000516522	0	0	0.0196971	0	0	0	0	0	0	0	0	0	0	0	0	0	0	0	0	0	0	0	0	0	0	0	0	0	0	0	0	0.000186789	0	0	0	0	0.000202606	0	0	0	0	0.000179785	0	0.000163241	0	0	0	0	0	0	0	0	0	0	0.000639369	0	0	0	0	0	0	0	0.000467815	0	0	0.0152115	0	0	0	0.000186204	0	0	0.0200323	0	0	0	0	0	0	0	0	0	0	0	0	0	0	0	0.000917338	0	0.000139571	0.000951729	0
CSS0033079.1	0.0327651	0.0471499	0	0	0	0	0	0	0	0	0	0.0624925	0	0	0	0.0386776	0	0	0	0	0	0	0	0	0	0	0	0	0	0	0	0	0	0	0.0123725	0	0	0	0	0	0.03511	0.0162412	0	0	0	0	0	0	0	0	0	0	0	0	0	0	0.0126542	0	0.0169424	0	0	0	0	0	0	0	0	0	0	0	0	0.0308495	0	0	0	0	0	0	0	0	0.0158393	0.0705193	0	0	0	0	0	0	0	0.00615052	0.187239	0.071356	0	0	0	0.0310886	0.105082	0.0807153	0	0	0	0	0	0	0.0159885	0	0	0	0.0385816	0	0	0.015231	0.036931	0	0.0515818	0	0	0	0	0	0	0.0644578	0.0549327	0	0	0	0	0	0	0	0	0	0	0	0	0	0	0	0.0561113	0	0.220684	0.139248	0.209935	0.104899	0.0939327	0.137564	0.245079	0.0346164	0	0	0	0	0.0161091	0	0.0183744	0	0	0.0155249	0	0.0509021	0.0787883	0.0786859	0	0	0.0149661	0	0.0123684	0	0	0	0.0171522	0	0	0.0181935	0	0	0	0	0.159025	0.147735	0.136369	0	0	0	0	0	0	0	0	0	0.0314713	0	0	0	0	0	0	0	0.015962	0	0.015962	0	0	0	0	0	0	0	0	0	0	0	0	0	0	0	0	0	0	0	0	0	0	0	0	0	0	0	0	0	0	0	0	0	0	0	0	0	0.0431618	0	0	0	0	0	0	0	0	0	0	0	0	0	0	0	0	0	0.0146122	0.0440628	0	0	0	0	0	0	0	0	0	0	0	0.062264	0	0	0	0	0	0	0	0	0	0	0	0	0	0	0	0.190456	0	0	0.0749612	0.0443723	0	0	0	0	0	0.103821	0.019376	0.0189257	0	0	0	0.0517618	0.0642369	0.21963	0.0403094	0	0	0	0	0.0132555	0.0117575	0	0	0	0	0	0	0	0.0549705	0.037309	0.0361907	0.0195362	0.0204892	0	0	0	0.0101255	0	0.0280918	0.016204	0	0	0.0934338	0	0	0	0	0	0	0.0157335	0	0	0	0	0	0	0	0	0	0	0.0215079	0.0581547	0	0	0	0	0	0.0213885	0	0	0	0	0	0	0	0	0	0	0	0	0	0	0	0	0	0	0	0	0.0210792	0	0	0.0191635	0	0	0	0	0	0.0162034	0	0	0	0	0	0	0	0	0	0	0	0	0	0	0.0144619	0	0	0	0	0	0.0275345	0	0	0	0	0	0	0.0162361	0	0	0	0	0	0	0	0	0	0	0	0	0	0	0	0	0	0	0	0	0	0	0	0.0172044	0	0	0.0588683	0.0216633	0.0783445	0	0.0593101	0.0186555	0	0.0190467	0	0.0220197	0	0.0678472	0.0477432	0	0.0397765	0	0	0	0	0	0	0	0	0.0175728	0	0.0147177	0	0	0	0	0	0	0	0	0.0284129	0	0	0	0	0.0390202	0.014724	0	0.0165026	0	0	0.0144795	0.0161386	0	0.0229687	0	0	0	0.0472047	0	0.0917143	0.0431255	0.0205186	0	0	0.0935189	0.0225292	0	0	0	0	0	0.117892	0.860196	0.156833	0.0156697	0.0191325	0.036083	0.0228655	0.0240977	0.0421742	0.0161607	0	0	0	0	0	0	0	0	0	0	0	0	0	0	0.06986	0.0350238	0.036924	0	0.0374318	0.149515	0.0977726	0.0326085	0.0658356	0.197147	0.0529808	0.0533217	0	0	0	0	0	0	0	0.0236697	0	0	0	0.00673848	0	0	0.689381	0	0.0220398	0	0	0	0	0.0532701	0	0	0	0	0	0	0.0225736	0	0	0	0	0	0	0	0	0.0485041	0	0	0	0.019175	0	0	0	0	0.0282523	0.0767288	0.179584	0.0206622	0.0804949	0.075065	0.0550096	0.0738471	0.0735316	0	0	0	0	0	0	0.265195	0	0	0	0	0.0173689	0.017198	0	0.0179399	0.0392113	0.0440726	0.0118762	0	0	0	0	0	0.0348466	0.0191991	0.058049	0.0132083	0	0.0355248	0.0168554	0.0623323	0.0607026	0	0.05199	0.0951873	0.0152827	0.0140439	0.0154665	0.565454	4.14689	0.296327	0	0	0.0157947	0.00903652	0	0.022145	0	0	0	0	0.0164907	0.055268	0.03323	0.260407	0.0904084	0.0369832	0	0	0	0	0	0	0	0	0	0	0	0.0115061	0	0	0	0	0.186816	0.19388	0.0438164	0.0461476	0	0	0	0	0	0	0	0	0	0	0.0212846	0	0	0	0	0.0114383	0.0109008	0	0.0259385	0	0	0	0	0	0	0.0545159	0	0	0	0	0	0	0	0	0	0	0	0	0	0	0	0	0	0	0	0.0207039	0	0	0	0	0	0	0	0	0	0	0	0	0	0	0	0	0.0241026	0	0.00661461	0.0680443	0	0.0550351	0.0209278	0.028757	0	0	0	0	0	0	0	0	0	0	0	0	0.0235672	0.0606562	0	0.0178938	0.0348031	0.0342948	0	0	0	0	0.107177
CSS0041876.1	23.9479	24.927	26.1323	33.3788	35.5318	37.3411	16.0034	19.1707	15.0359	8.42656	11.4345	8.71338	7.11644	9.45603	5.28839	5.83029	7.17745	8.84723	6.15551	5.21753	9.69701	10.5706	9.08774	4.70877	15.8707	4.81288	22.1962	8.71671	12.293	5.37607	9.58684	6.90121	8.53868	21.8457	15.4266	26.6082	23.9742	29.7335	17.6612	19.3199	33.1191	14.607	17.5384	11.3307	13.4045	16.0181	15.1362	13.3931	12.8193	10.4615	13.0585	11.2708	11.0227	12.423	12.771	12.4153	12.8318	12.6899	12.7615	12.894	9.28044	11.7335	14.9384	14.2004	10.2388	15.9766	14.4291	14.8842	18.4204	18.9056	29.1299	29.7823	27.3688	32.1133	27.9092	27.1928	21.1727	17.4091	18.4411	18.7609	3.6968	1.38018	4.94827	11.3994	5.59592	13.6591	14.9548	14.7744	15.623	9.03509	5.22467	10.8323	9.60461	7.44343	10.0124	5.37454	6.67459	6.65724	2.51528	1.1571	9.46359	2.19984	9.17996	14.9882	9.51329	5.25664	9.7131	27.5985	25.8181	8.24144	9.89194	8.95158	9.55944	8.64648	9.44541	21.6255	20.9878	21.6357	23.9539	27.984	36.821	7.37408	8.39367	2.47305	2.04043	3.63585	1.51637	1.59886	2.25063	2.63503	1.40735	2.62897	2.58741	5.15288	3.10792	2.41417	1.50115	1.67157	1.48019	2.29044	8.37052	6.81936	13.217	9.80987	4.77087	9.05784	6.40492	12.6214	22.7978	20.9645	25.1937	6.61905	6.17552	9.11699	10.7456	8.86176	7.18446	9.97341	9.6072	9.84298	10.6742	9.46837	8.56143	18.124	12.1762	7.26296	6.89387	7.20108	36.1192	26.7455	44.2348	32.666	19.3315	16.5152	19.8766	15.2347	13.0708	10.9712	17.6758	18.0937	17.9092	33.081	30.7734	39.85	41.5796	46.2715	39.751	27.75	13.1449	14.1241	12.3162	28.6736	31.7151	32.482	29.3367	39.6263	28.5323	29.3324	32.5024	30.4657	32.5024	41.1605	40.5277	38.0772	42.6958	46.4976	40.0969	37.2048	33.2686	19.6326	14.1467	12.0257	12.4951	21.4647	26.0427	19.0424	15.6301	11.4637	13.3693	18.4804	19.4261	19.6422	19.3676	24.3739	24.6221	9.29275	10.0043	13.9278	19.0968	15.5745	16.8236	16.5238	15.8289	11.5481	12.3482	15.0812	12.2708	12.3681	14.9187	20.8614	25.7589	24.2466	21.0473	18.8746	17.0164	9.07613	12.0632	11.9908	16.0977	14.3953	18.9456	13.349	14.4214	16.8231	24.5029	18.9624	10.832	10.9552	10.6588	10.5658	22.5398	23.9074	17.5169	18.7425	13.2289	14.3792	25.641	26.7225	22.2937	28.5707	29.573	26.4316	28.0318	27.9604	22.1439	14.2494	21.4885	22.2234	11.4957	14.8946	15.045	30.4398	15.3755	26.4262	13.6611	7.86327	20.3104	32.2962	6.39309	11.5081	10.0274	9.30714	10.0753	12.9064	11.1078	8.82212	7.43567	9.24794	8.05209	7.39474	8.43228	7.97084	8.49266	5.43656	8.47444	8.28005	30.9943	40.5487	31.8404	28.4324	26.7797	27.9568	23.1701	26.5291	23.0961	19.9866	21.909	24.904	11.7411	12.3588	12.044	10.2049	11.3016	10.323	8.07978	8.55154	6.76507	7.84442	15.2335	9.47629	9.1226	22.9305	14.8019	22.3169	20.0058	25.0854	29.3559	22.9667	25.6169	16.2338	15.4256	12.907	17.4678	11.0237	11.9933	12.9269	18.2961	14.2112	14.4196	15.7208	15.9012	17.7821	15.7879	17.7067	14.7018	16.0077	11.4383	19.5916	17.9714	14.9223	17.6426	32.1399	28.764	33.6881	26.5186	23.2445	19.1211	14.877	20.9401	13.5779	16.7119	21.5073	21.8845	20.5605	20.2065	21.4874	21.2298	18.5776	16.0559	20.5986	21.9098	22.104	23.7031	14.9937	13.1918	12.029	12.2454	12.2918	8.37998	10.8731	8.24423	6.80522	5.74756	8.11527	6.29682	6.50371	9.40853	5.62808	6.55996	6.19379	7.69302	7.57155	6.43039	5.56784	7.03106	4.8107	26.0184	13.5721	13.3291	17.7798	17.5078	14.9872	0	0	0	0	0	0	0	0.0603307	0	32.1357	38.3566	20.4215	18.5138	17.4646	52.3775	49.0851	27.8274	37.4595	58.8234	29.0015	54.8352	56.4461	31.9533	26.7054	32.202	27.3088	20.4193	11.5836	14.7659	12.1807	14.3947	17.2696	12.2912	15.6932	14.6048	14.7798	14.2402	18.4413	12.7844	13.7408	13.0222	12.3157	11.8758	18.3114	15.4594	14.7935	20.2658	18.9997	16.111	21.1429	18.8663	13.6834	13.5828	13.0361	20.0622	14.7615	13.7581	15.2181	11.2615	9.56378	13.5921	14.7927	18.0531	21.9778	17.9049	16.1791	14.9828	16.3617	13.3617	12.3856	12.1673	18.4925	21.753	16.9015	10.581	13.4315	16.4133	16.5551	24.2811	27.5457	32.8906	40.7394	27.2315	41.0132	37.2311	19.2489	19.5759	20.0864	22.4652	18.399	27.1531	16.8912	22.5616	15.2052	17.2334	13.4872	8.81263	5.87317	6.2818	6.27676	8.49438	8.87944	22.0491	23.8675	19.3895	10.4392	11.6175	8.73114	7.591	7.744	9.34673	10.17	8.604	9.41407	11.9171	6.95273	11.7424	9.78236	13.0435	10.9112	15.6141	18.1944	10.047	12.6341	12.4169	12.868	13.6201	14.7668	22.0056	15.911	9.84492	9.58063	30.2614	26.8107	12.2643	14.8443	14.1115	12.1702	27.2788	26.765	30.6066	33.7948	9.16824	14.7602	16.3956	24.8172	16.0838	18.7796	16.8095	13.9715	12.0189	40.9156	42.0238	20.3521	18.8195	17.6275	18.2384	12.7199	15.4809	19.3822	19.5062	21.5488	13.4619	15.6638	4.41723	16.4524	7.19911	8.96372	7.70555	15.236	12.4646	12.2454	12.7489	45.1152	46.5103	47.4313	15.4605	14.7278	15.357	11.9652	9.97304	11.8696	13.7151	15.5164	21.7934	24.7608	22.2852	27.2122	10.817	7.86706	13.6325	10.357	5.28435	8.38887	19.8982	19.9997	13.3785	28.92	19.1987	22.8968	33.9931	18.2797	20.2946	21.5809	15.2295	14.0824	14.8953	24.0211	31.8696	24.3627	19.5148	16.8494	21.3267	19.9204	21.645	22.5914	20.7611	20.4564	23.0197	22.1098	17.9132	22.9514	9.71831	10.8072	11.6783	46.975	53.5486	46.5081	37.8748	45.7357	42.8535	28.7804	15.1442	16.4249	13.22	15.6514	16.7459	15.6604	18.9922	21.3795	17.6539	12.094	8.92425	14.461	18.7616	7.08915	14.1358	25.8347	35.2377	26.6561	29.1479	39.6312	21.1517	19.1436	22.2737	7.88507	8.45343	10.1148	7.82545	22.9751	2.01788	2.61773	2.52416	2.99077	20.0933	17.9256	11.688	6.83283	5.51062	5.725	6.42811	6.86241	7.3829	6.63813	6.14234	5.93631	5.23458	5.16777	8.08427	7.06055	5.37278	5.62631	10.1089	11.3855	11.6007	11.437	8.93077	12.0527	12.5509	11.6201	8.28975	8.24901	7.40481	7.93399	13.3907	8.47641	10.045	9.66883	10.7071	9.12884	11.8782	9.00297	9.40097	12.2713	12.6106	13.2707	8.85952	7.34416	8.1381	9.91435	6.12976	5.75239	2.96399	4.83371	5.58537	4.89703	8.69313	21.175	8.31275	6.54945	20.3356	19.1146	19.3492	18.4268	18.0971	7.70067	35.0595	29.6467	25.9592	12.2496	5.91182	17.2393	21.5702	24.3349	14.5318	9.15724	16.0325	17.9488	25.6375	14.8269	20.9689	12.8138	8.76588	12.7695	7.45494	16.0874	16.5769	16.9364	17.1998	13.4703	16.6658	14.6035	2.00245	5.15041	14.8252	23.0591	19.2293
CSS0045592.1	14.1529	28.1535	30.965	35.3038	35.9399	40.9471	29.9054	28.3672	27.6542	31.478	30.5034	28.1434	6.10413	8.75287	7.32842	9.39292	8.41334	7.88295	5.70656	6.01391	12.2321	2.52857	2.55457	2.6684	0	1.86859	0	13.3649	2.60261	2.30887	2.39046	2.74553	2.13719	23.4371	20.9371	21.7761	19.3591	21.0492	22.0975	53.2634	35.6891	34.6914	33.2221	21.111	24.5733	25.2736	28.377	30.7362	28.4877	22.6943	23.5289	21.7479	23.418	25.1484	23.4644	27.1932	26.6347	24.0017	26.8525	21.2003	21.2334	22.1077	26.9743	24.3017	25.3462	26.8358	35.4576	36.4197	19.0868	23.6774	28.6429	30.2861	27.6587	27.3871	23.6484	29.2217	22.487	25.7333	22.7423	23.4113	20.4562	20.0032	21.3323	29.6949	31.3762	28.9673	27.6145	31.9591	32.5271	26.9489	23.2214	12.6241	20.3811	24.1887	18.1297	20.6086	18.2403	20.6174	16.1534	12.8364	17.1184	15.0201	19.7503	22.0491	19.3739	22.4804	17.8462	25.0115	32.8332	19.417	18.5688	18.457	20.4629	21.7512	19.3601	27.1681	26.9106	30.8839	28.847	25.4607	24.6346	19.9364	19.6407	12.554	11.0234	21.4745	13.461	10.6725	14.897	10.6453	22.3179	12.4989	11.3887	13.4848	9.45621	15.2453	13.6277	12.1321	15.1761	25.0584	23.3028	22.5055	25.1415	25.7924	9.42532	26.1123	28.6724	31.0501	37.531	34.257	33.1689	40.2137	41.8772	37.0298	48.7867	45.7532	41.5659	44.348	39.6608	43.0846	40.1613	33.3681	46.0787	28.622	33.9828	41.4419	50.7965	45.8268	15.9472	19.7558	14.6942	34.9089	14.4898	16.4402	16.4874	34.2468	30.4105	27.8426	35.1919	31.1706	28.6226	13.4205	14.1627	12.9618	15.3904	21.174	18.497	23.9083	16.7868	23.0531	17.8577	27.3824	30.7478	27.8045	30.5745	29.4147	31.7941	15.8054	11.699	15.5192	11.699	23.7513	11.8554	8.06143	17.389	22.8466	23.3199	19.34	6.32384	14.0415	16.1379	16.2803	14.5917	22.8631	26.1632	15.3332	18.7536	17.1091	14.8261	23.0687	19.3668	23.4329	17.553	29.9119	30.9788	31.8125	34.7626	24.6645	24.5107	36.3369	21.5711	32.688	32.7412	37.051	32.9914	29.2849	36.4123	30.8058	30.9658	28.0254	32.9214	32.013	36.844	30.1485	25.5682	30.9072	34.8144	26.5858	31.823	31.1524	29.0139	32.0915	21.4529	25.5894	24.0238	21.1809	13.7438	13.6249	12.1129	11.9856	23.1253	28.3059	33.6266	32.3662	36.9913	38.2849	32.1931	37.6155	35.5182	36.8667	37.669	30.6624	30.6472	35.2525	33.2098	12.6383	8.57965	7.48664	19.4273	17.4018	23.6988	29.5478	23.7622	22.9652	16.6733	25.0796	18.7562	27.3339	37.2417	35.3055	34.263	38.3834	40.7721	34.1629	38.1912	34.3058	30.5892	31.297	30.8015	38.7489	38.998	39.926	38.145	43.9587	33.6384	41.5938	25.8058	15.4511	23.9809	16.2161	19.4206	20.1103	21.6715	18.0246	17.078	20.2429	18.9676	16.8028	12.678	13.2741	13.5913	13.933	13.2482	10.5918	6.3662	5.76859	5.72304	25.9209	25.7413	28.8036	24.1011	18.3255	23.6586	26.2585	25.0407	24.0908	23.9542	24.2297	24.6401	25.014	26.4265	22.3441	18.8457	19.9769	18.26	21.3446	21.2687	21.253	22.773	23.8828	21.1797	18.0653	12.319	18.14	14.8876	17.7108	16.0799	20.2629	17.3794	13.6899	16.7852	18.1566	21.4848	22.6834	11.1823	19.7474	18.5735	17.2426	17.1137	20.0718	18.5003	20.3501	19.9654	21.307	22.7653	22.3202	20.7652	24.1194	22.71	17.9465	17.6335	15.164	13.6207	19.5098	18.1161	18.1643	18.2727	18.2514	6.93978	13.1304	9.2458	9.48191	5.72425	9.14466	7.61047	5.56158	12.7038	8.54123	5.50453	7.19648	11.1924	5.59215	6.17517	5.30439	7.00048	4.94942	15.1136	28.4832	30.7066	23.495	19.4051	22.14	0.960438	0.714093	0.630311	0.46961	0.811075	0.829244	1.06329	0.888842	0.722603	21.9901	16.794	16.6753	20.2609	9.75711	21.3377	19.0378	19.7148	18.4906	26.3166	18.7416	32.2767	31.2039	18.9796	21.7742	17.3081	19.8155	16.4316	14.0087	15.2855	9.16426	13.3495	13.0779	11.2447	11.4517	10.9753	10.1563	11.856	11.7866	11.4447	12.7233	11.0336	14.9613	13.1504	12.6682	10.9518	15.2992	16.8434	14.6116	11.4864	16.3795	15.7508	17.6785	15.0593	15.6604	20.3404	17.0954	20.0471	21.2827	15.8504	19.0586	16.2736	17.1427	13.2428	13.6383	15.8595	15.6982	17.1095	14.8643	16.0736	14.7992	16.0001	16.8844	17.4828	17.9709	20.0109	17.0668	15.2713	13.7081	20.1366	18.031	19.9349	22.0053	21.5629	20.0237	15.1035	14.093	13.4305	18.0313	17.0568	16.258	20.7026	15.2217	12.3934	56.6186	53.3486	19.6146	7.23064	6.72147	7.22157	10.1875	14.3183	12.7883	20.5042	22.1251	24.6792	19.8929	17.5896	14.9031	13.9842	16.2683	16.3063	20.8915	15.3449	18.8824	15.4666	15.2184	18.0429	18.1483	17.4799	20.0065	6.90545	8.54124	6.84972	6.34811	9.8827	10.374	10.6737	10.3358	11.4211	9.90073	4.96211	4.01864	15.6513	16.464	6.55341	10.9244	21.7437	15.8527	32.8905	30.9515	44.9429	31.1416	13.7281	16.2184	11.8524	17.0771	5.02457	19.233	11.9699	29.0094	33.5901	21.2302	27.3579	26.2065	28.7618	30.9976	30.6173	17.5337	21.4711	13.6679	16.4753	12.9913	23.9701	15.9084	8.88511	13.3176	8.99398	9.85074	6.28372	17.3611	14.3577	13.8562	11.4608	19.5927	19.5208	20.3923	21.4241	15.6024	20.0635	12.7539	12.1919	11.7241	16.4612	18.6578	2.53572	3.77145	3.8121	21.4704	19.3618	13.7099	15.8121	16.5201	13.5326	7.80602	25.8713	21.6187	23.9294	20.2305	23.4776	31.2673	16.3964	30.1282	32.3902	29.7866	20.7532	6.55796	10.7497	30.7133	32.6663	24.4208	36.6502	33.066	32.2428	33.6826	33.672	35.0884	31.7941	32.6624	32.7118	33.7078	35.4901	36.3293	19.5172	19.2539	14.8427	8.99037	10.9769	11.89	19.8162	16.9224	20.7066	22.5485	29.2247	23.0892	34.024	25.5473	37.2902	30.4058	24.4582	26.8134	25.7171	8.98697	3.71089	21.898	30.0766	13.34	11.2649	19.9036	28.7388	29.1505	28.8164	37.7503	16.3254	17.8687	20.1211	18.6786	12.2368	19.8208	12.6317	26.4257	6.60865	6.6179	3.26319	4.12416	32.7681	25.5279	29.3508	29.0246	30.1737	31.6978	30.4039	27.5476	35.1412	29.8691	25.3235	32.5159	26.3278	25.0433	27.5521	12.6409	13.4149	15.3152	20.2504	20.3151	18.2672	17.6146	17.5932	20.3889	19.2396	15.6761	10.8466	18.013	18.488	17.2737	10.8645	16.8912	15.3152	15.1119	10.0967	10.7769	9.04329	11.3745	14.9047	15.7261	9.66654	9.48837	10.9942	15.8191	30.3658	46.6169	32.1701	26.7984	14.3412	16.3538	24.831	21.2455	23.1111	28.9676	12.0358	14.3856	35.1439	28.5266	23.1904	25.5557	28.1182	15.4028	16.5142	16.1699	13.6783	18.4511	4.26519	10.8615	35.0571	20.9279	23.8392	21.8749	29.9838	30.2604	30.0223	20.5284	22.9257	20.8889	23.5876	34.2397	29.0825	35.9607	20.6003	25.933	23.4436	27.7287	29.1486	24.8081	12.4291	8.93044	16.1198	21.0427	25.4286
CSS0015739.1	0	0	0	0	0	0	0	0	0	0	0	0	0	0	0	0	0.000575798	0	0	0	0	0	0	0	0	0	0	0	0	0	0	0	0	2.41e-05	0	0	0	0	0	0	0	0	0	0	0.000118223	0	0	0	0	0	0	0	0	0	0	0	0	0	0	0	0	0	0	0	0	0	0	0	0	0	0.000126285	0	0	0	0	0	0	0	0	0	3.09e-05	0	0	0.000101159	4.29e-05	4.66e-05	0	0	0	0	2.35e-05	0	0	0	0	0	0	0	0	0	0	0	0	0	0	0	9.62e-06	0	0.00010297	0	0.000318335	0.00052869	0	8.84e-05	2.32e-05	0	0.000165784	0.000426373	0.000494493	0	1.36e-05	0	0.000429613	2.34e-05	0	0	0	0	0	0	0	0	0	0	0	0.000144921	0	0	0	0	0	0	0.0014727	0.00169785	0	0.000368038	0	0	0	0	0	0	0	0	0	0	0	0	0	0	0	0.000855349	0	0	0	0	0	5.65e-05	0	0	0	0	0	0	0	0	0	0	0	0	0	0	0	0	0	3.22e-06	0	0	0	0	0	0	0	4.14e-05	0	0	0	0	0.000113117	0	0.000113117	0	0	0	0	0	0.000365867	0	0	0	0	0	0	0	0	5.19e-05	0	0	0	0	0	0	5.36e-05	0	0	0.000166274	0	6.68e-05	0.000198691	0	6.02e-05	0	7.34e-05	0	0	0	0	0	0	0	0	0	0	0	0	0	0.000418766	0	0	0.000170295	0	1.77e-05	0	0	0.000116757	0	0	0	0	0.000162012	0	0	0.000108662	0	0	0	0	0	0	0	0	0	0	0	0	0	0	0	0	0	0	0	0	0	0	0	0	0	0	0	0	0	0	0	0	0	0	0	0	0	0	0	0	0	0	0	0	0	0	0	0	0	0	0	2.43e-06	0	0	0	0	0	0	0	0	0	0	0.000253846	0	9.5e-05	0	0	0	0	0	0	0	0	0	0	0	0	0	0	0	0	0	0	6.06e-05	9.8e-05	0	0	0	3.66e-05	0	0	0	0	2.36e-05	0	0	1.21e-05	6.37e-06	0	0	0	0	0	0	0	0	0	9.36e-06	0	4.18e-05	0	0	0	0	5.81e-05	0	0	0	0	0	0	0.000114703	0.000205954	0	0	0	0.000212944	0	0	0	0	0	0	0	0	0	0	0	0	0	0	0	0	4.13e-05	0	0	0	0	0	0	0	0	0	0	0	0	0	0.120519	5.02e-05	0	0	0.000288495	0	0	0	0	0	0	0	0	1.68e-05	0	0	2.31e-05	0	0	0	0	0	3.85e-05	0.567457	0.108419	0	0	0	0	7.5e-05	0.0847234	0.000167188	0	0.000487398	0.367369	0	0.564228	0	0	0	0	0	0	0	0	0	0.000461342	0	0	0	0	0	0	0	0	0	0	0	0	0	3.86e-05	0	0	0	0	0.000233056	0	0	0	0	0.125298	0	0	0.0799721	0	0.170986	0	0	0	0	0	0.25521	0.32597	0	0	0	0	0	0.285598	0	0.190046	0.147269	0.000934563	0.216003	0.333081	0	0.0762868	0	0	0	0	0	0	0	0	0	0	0	0	0.000208054	0	0	0	0	0.000627099	0	0	0	0	0	0	0	0	0	0	0.00106819	0	0	0	0	0	0	0	0	0	0	0	0	0	0	0	0	0	0	0	0	0	0	0	0	0	0	0	0	0	0	0	0	0	0	3.1e-05	0	0	0.000145929	0	0	0	0	0	0	0	0	0	0	0	0	0	0	0	0	7.57e-06	0	0	0	0	0	0	0	0	0	0	0	0	0	0	0	0	0	4.99e-05	0	0	1.57e-05	0	0	0	0	0	0	0	0	0	0	0	0	0	2.86e-05	0	0.000126782	0	0	0	0	0	0	0	0	0	0	0	0	0	0	6.34e-05	0.0103726	0	0.000135258	0.000468694	0	0	0.00182664	0.000104376	0	0	0	0	0	0	0	0	0	0	8.91e-05	0	0	0	5.98e-05	0	0	9.64e-05	0	0	0	0	0	0	0	0	0	0	0	0	0	0	0	0	0	0.000263936	0.000714626	0	0.000409224	0	0	0	0	0	0	1.71e-05	0	7.22e-05	0	0	5.24e-06	0	0	0	0	0	0	0	0	0	0	0	0	0	0	0	0	0	0.00017751	0	0	0	0	0	0	0	0	0	0	0	0	0	0	0	0	0	0	0	0	0	0	0	0	0	0	0	0	0	0	0	0	0	1.64e-05	0	0	0	0	0
CSS0041940.1	2.47118	65.3294	7.24651	0.0129808	0	0	0.0296466	0	0	58	180.425	71.245	0.746587	9.00111	4.76203	3.77017	1.38864	6.7166	25.938	24.1869	44.9964	39.1555	22.8054	23.2604	23.91	277.306	284.152	350.77	17.5216	46.2672	42.792	18.116	14.6879	2.44487	148.258	56.7626	53.072	96.6196	260.552	305.365	541.37	566.577	550.448	0.620637	0.554987	0.640126	0.664802	0.557864	0.683391	0.369083	0.669722	0.430975	0.454881	0.790172	0.548389	0.24541	1.51204	1.27252	1.44445	0.502909	0.687514	0.432307	1.49989	0.518123	0.309813	151.923	205.921	215.032	0.207845	0.548616	6.95685	5.85808	6.71151	9.3081	8.5588	11.1412	0.499677	0.391452	0.670919	1.15581	6.46729	8.21252	7.44713	16.9245	14.4317	18.9902	4.6895	14.8011	12.3394	82.758	45.9955	104.308	1.42672	1.59417	1.19889	1.27283	0.905058	1.86599	0.0626283	0.235707	0.943881	0.228193	0.667285	0.759343	0.667016	0.972538	0.975506	11.2342	7.2671	2.24708	1.41232	2.03279	2.13259	2.25906	1.98052	14.084	8.05664	16.9725	15.1584	13.8478	11.3231	3.30789	2.4949	1.56686	1.36593	1.72454	2.27089	0.769903	4.65103	1.18802	0	2.40928	8.30387	6.51131	2.13845	2.55737	4.83569	0.856423	2.91751	10.0613	179.419	100.102	106.468	154.625	6.23171	33.5907	183.867	36.0803	0.54854	0.660346	0.478227	14.7694	13.5772	19.2815	38.5061	38.1892	40.6697	71.2748	64.7151	69.7472	104.588	142.972	108.607	8.09812	195.495	111.431	106.488	152.666	12.4695	57.0184	12.6127	271.504	99.0379	188.331	114.313	0.239157	0.320141	0.280303	166.816	130.286	144.54	10.8321	28.1891	20.5275	5.61088	10.5957	22.5299	308.66	85.3511	148.535	167.718	4.61492	3.31579	3.67585	1.21808	15.8988	12.6819	56.5919	6.97482	42.4149	6.97482	0.364582	2.45814	67.984	80.0493	86.2334	30.9935	158.545	38.2554	139.813	146.228	71.3702	31.9196	2.8155	1.2089	143.743	177.87	58.7965	21.2807	2.27979	3.05124	5.30003	1.04488	23.1054	22.4339	1.5112	1.68422	1.27349	1.25428	1.69194	1.48923	2.048	1.4118	2.41681	2.88131	1.93923	2.17622	1.13399	1.64507	6.31519	6.0798	5.07259	5.26419	6.94327	7.34037	4.49052	3.53411	5.45903	2.04703	2.15128	2.54343	376.988	330.995	387.695	226.261	143.452	104.969	112.077	326.248	127.471	263.068	249.538	44.5745	44.4968	78.793	87.4583	7.45022	2.59754	1.18892	7.90195	1.26019	0.587808	3.32322	0.483243	29.629	8.94152	16.6497	23.025	2.65375	33.5431	22.2139	13.4264	0.647622	0.943639	0.725331	0.752702	1.17451	0.82745	0.0956452	1.3165	1.75759	1.532	2.57391	4.377	2.84141	0.48738	0.659645	0.362015	0.472705	0	1.10252	1.08612	0.749303	0.451408	0.350745	0.676313	1.03568	0.50141	0.0545938	0.53223	0.442532	0.615029	0.927693	0.820778	0.830652	0.295542	0.368555	0.338408	0.250673	0.142426	0.257301	0.190408	0.0871823	0.166395	0.473825	0.418415	0.620952	1.14745	0.345209	193.708	222.718	1.57058	0.89564	0.0807282	1.28529	0.298155	0.906791	0.276262	2.94698	240.278	237.062	211.244	46.6811	87.3555	82.8819	84.5891	219.183	220.401	361.571	373.362	371.997	410.431	385.948	408.299	422.039	421.359	409.134	225.424	486.742	466.149	494.978	545.446	556.092	552.086	453.393	725.273	715.197	34.8015	214.056	32.2156	33.9368	21.1214	21.1775	21.95	45.7028	33.2378	30.574	45.9916	44.5286	222.855	238.976	0.303657	0.20582	115.844	153.312	150.605	160.107	153.697	101.859	171.718	145.228	119.203	90.078	136.715	105.192	96.2975	184.432	117.115	90.6284	113.979	143.972	98.5172	70.8978	59.5384	103.037	57.9167	330.228	126.925	130.361	0.355126	0.286886	1.09209	0.0215886	0	0	0	0.0210725	0.0215048	0.0218739	0	0	0.263527	0	0	0	0.07835	0.140506	0	12.1571	1.15109	0.368044	54.988	0.928833	1.49965	10.9584	1.30175	1.50862	0.922956	3.02573	116.796	99.8306	57.8638	62.4522	121.917	67.0581	95.0379	148.236	133.447	102.253	237.78	23.9772	18.6522	15.2109	25.3304	17.7918	255.681	210.488	174.217	183.685	168.655	94.8348	206.758	165.278	67.654	57.6726	52.9184	161.683	81.1579	72.5587	104.395	70.6447	62.7745	135.206	41.139	86.4557	90.804	79.9182	243.762	61.161	78.0208	100.923	70.3166	77.9739	136.367	135.372	134.234	93.6529	119.939	134.336	141.509	0.0405174	0.386134	0.164734	0.0796779	0.227325	0.127269	0.447399	0.215458	0.683426	0	0.790528	0.949436	0.153597	0.0255396	0.623665	211.485	260.246	108.455	428.319	152.109	89.8778	85.4757	118.931	71.774	79.0929	83.6254	99.4254	78.5487	21.8254	3.17487	7.27415	10.3141	4.37269	99.4666	41.5763	10.6649	122.465	6.51786	26.1932	57.3175	122.75	23.45	153.851	150.05	140.036	134.721	86.0654	81.2277	167.825	167.739	51.5183	57.4428	103.086	103.214	31.8344	30.3945	108.969	116.833	40.5169	41.2357	13.5747	37.3476	54.6007	3.31952	81.5348	164.152	0.251281	0.494103	329.475	23.1887	4.27269	31.7194	38.0254	1.50456	1.35876	73.819	88.6668	210.757	146.453	3.08618	3.76316	18.8959	21.4843	25.9535	439.409	2.1275	11.7367	2.29805	0.891375	0.987261	2.46366	205.404	23.8022	23.3942	23.2054	5.21721	5.23824	5.31904	65.3948	66.5668	65.6593	1.17384	1.01819	0.599264	196.753	198.039	316.151	318.201	320.64	19.1387	106.895	0.126333	21.3216	1.98639	5.10583	275.068	43.0013	3.89537	15.6056	6.12339	24.5645	36.5417	44.479	44.8033	85.9115	75.9071	115.308	50.9636	59.9612	68.9451	6.24923	11.2861	112.969	77.791	82.2729	78.8237	111.833	111.115	93.6495	104.808	112.9	100.895	118.463	129.106	0.318975	0.0568428	0.218417	524.203	514.545	599.879	1.61561	0.168919	0.344423	82.9877	64.8568	58.0725	303.735	212.233	106.916	1.65289	250.564	218.233	199.775	716.504	330.015	3.27695	12.4945	246.806	90.9148	2.69917	5.86285	2.14673	2.87396	5.48494	1.53847	4.7363	6.7646	163.397	75.4944	77.2672	56.3839	286.527	8.98228	9.4982	6.87752	7.58999	129.081	82.828	133.867	0.1163	0.25144	0.198289	0.343562	0.303645	0.309303	0.319339	0.365938	0.380214	0.169758	0.536343	0.371892	13.6686	3.56892	8.82737	273.996	291.247	279.499	291.782	326.079	306.903	329.591	304.648	1.79294	0.244935	1.04616	0.79574	15.5085	6.10169	17.3615	10.6895	3.30361	1.81108	7.13415	1.15622	23.6463	18.3894	11.8405	4.02604	2.64108	12.1673	18.0139	15.2175	2.9987	7.96691	0.543603	1.81184	6.9042	30.8053	49.0535	0.158637	0.180184	0.0914	0.879648	14.9582	0	0	1.90374	0.0610101	37.1625	8.9352	10.753	118.587	14.617	72.979	477.685	109.088	32.1029	31.372	19.1294	29.7085	6.4574	0.0226421	0.353834	0.205078	11.2175	173.22	49.8626	214.964	156.783	164.135	29.3741	289.211	272.813	250.046	55.0517	46.1233	0.510714	11.3183	213.217
CSS0026617.1	0.290876	0	0.138418	0	0	0	0	0	0	0.10371	0	0.0889304	0	0	0	0	0	0	0.292084	0	0	0	0	0	0	2.74313	0	0	0	0	0	0	0.575525	0	0	0	0	0.183896	0.331975	0	0.570994	0	0.452453	0	0	0	0	0	0	0	0	0	0	0	0	0.0903339	0	0	0	0	0	0	0.0745103	0	0	0	0	0	0	0	0.138563	0	0	0.159676	0	0	0	0	0	0	4.28529	5.68194	5.73261	0	0	0	0	0.0867712	0	0	0.0692598	0.0590905	0.0814613	0.181961	0.0342807	0.0314064	0	0.100614	0	0	0	0	0.0847056	0	0	0	0	0.0722221	0	0	0	0.199599	0.0795513	0.0669495	0	0.290294	0.141169	0	0	0	0	0	0.229044	0	0	0	0	0	0	0	0	0	0	0	0	0	1.23378	0.0985622	19.2384	1.96618	0.257953	0.133608	0.865407	0.580552	0	0.285407	0.587993	0.282418	0	0	0	0.078991	0	0	0	0	0	0.0784146	0.082043	0	0.0801269	0	0	0	0	0.159334	0.134808	0.166149	0	0	0	0.642344	0	0.288038	0.192592	0	0	0	0	0	0	0	0	0	0	0	0	0	0	0	0.174985	0	0	0.0808843	0	0	0	0	0	0	0	0	0	0	0	0	0.0596873	0	0	0.244299	0	0	0	0	0	0.340745	0	0	0	0	0	0	0	0	0	0	0	0	0	0	0	0	0	0	0	0	0	0	0.191587	0.198291	0	0	0	0.48659	0.115231	0	0	0	0	0	0	0.228586	0	0.270257	0	0	0	0	0.104411	0	0.108869	0.11288	0	0	0	0	0	0	0	0	0.15975	0	0	0	0	0.0811417	0.0337906	0	0	0	0	0	0	0	0	0	0	0	0	0	0	0	0	0.0967048	0	0	0	0	0	0	0	0	0	0	0	0	0	0	0	0	0.141406	0	0	0	0	0	0	0.40457	0	0	0	0	0	0	0	0.154672	0	0.111765	0.257518	0.355172	0.268275	0	0	0	0	0	0	0	0	0.970538	0.975511	1.06049	0.236463	0.118958	0	0	0.727478	0.222542	0.957203	1.63492	0.557126	1.3061	0.579073	0.571758	1.06949	2.57424	2.87208	0.688857	1.85728	8.61217	3.91222	2.35161	3.53545	3.27824	0.918445	0.932761	2.93734	0	0	0	0	0	0	0	0	0	0	0	0.445056	1.09116	3.49165	0	0	0.216194	0.289176	0.525723	0.744765	0.597078	0.542351	0.357816	0.491223	0.260536	0.154991	0.379047	0.742139	0.478354	0.212553	0.084024	0.363508	0.274099	0.351421	0.186516	0.065935	0.308227	0.384745	0.239938	0.321744	0.59386	0.149191	0	0	0	0	0	0	0	0	0	0	0	0	0	0	0	0	0	0	0	0	0	0	0.109684	0	0	0.190255	0	0	0	0	0.114551	0.0507074	0	0.119486	0.116837	0.107102	0	0	0	0	0.209278	0	0	0	0	0.124809	0.427391	0.109103	0.0722325	0	0	0	0	0	0.266414	0.157124	0	0	0.21379	0.078502	0	0.0763733	0	0	0	0.21362	0.0647975	0.138679	0.0784237	0	0	0.12623	0	0	0.0783917	0	0.0732626	0.0815375	0.0722825	0.0768272	0.0730021	0	0	0	0	0	0	0	0	0	0	0.111813	0	0	0	0	0.393614	0.339473	0	2.45138	1.41855	0.921131	0.226843	0	0.0868258	0	0	0	0.0338498	0	0	0	0	0	0	0	0	0	0	0	0	0	0	0	0	0	0	0	0	0	0	0.155615	0	0	0	0	0	0	0	0	0	0	0.0987935	0	0.160236	0.0689077	0.250921	0	0	0.993396	0	0.130554	0	0	0	0	0	0	0.361361	0	0	0	0	0	0.0866759	0	0	0	0	0	0	0	0	0	0	0	0	0	0	0	0.153015	0	10.494	11.3492	9.44171	0.112572	0.137092	0	0	0	0	0.05798	7.7796	0	0	0.0629648	0.756739	0	0.223014	0.115204	0	0	0	0	0	0	0.097815	0	0	0	0.187431	0	0	0	0.167232	0	0	0	0	0	0	0	0	0	0.114398	0	0	0	1.10173	4.63012	0.511122	0	0	0.069195	0	0	0	0	0	0	0	0	0	0.0986116	0.912568	1.81715	0	0	0	0	0	0	0	0	0	0	0	0	0	0.13641	0.281276	0.125618	0.686048	0.20731	0.215149	0.77797	0.819361	0	0	1.08764	0	0	0.112256	0.305976	0.106197	0	0	0	0	0	0	0	0.0689938	0	0.241818	1.50565	1.41151	1.20181	1.29322	1.08892	0.955997	1.27826	2.13993	0	0	0.0495692	0	0.229063	0.0451442	0	0.0362671	0	0.0465618	0.0497241	0.0423655	0.101966	0	0.0996126	0.0512787	0.177296	0.0394921	0.590173	0.183801	0	0.0958344	0.0641073	0.0692927	0	0.0928805	0.482757	0	0	0	0.122376	0	0	0	0	0	0	0	0	0	0	0.122145	0.0844109	0.0396346	0	0.114034	0	0	0	0	0	0	0	0	0	0.225062	0.254545	0.332527	0	0	0	0	0	0	0	0	0
CSS0019733.1	18.3548	21.5465	24.0198	45.1683	51.184	62.1304	185.375	194.311	173.47	3.98359	12.6974	33.3331	17.8672	21.5152	26.1871	20.9586	30.3093	9.51972	18.1041	8.206	25.0749	2.43197	0	4.20455	0	0	0	0	3.81507	0	2.20744	0	0	25.5944	28.2783	4.34868	5.15923	10.3148	9.24558	12.5933	12.4009	38.3625	11.4224	51.3856	275.465	297.693	232.739	322.034	295.766	428.9	397.323	384.318	720.976	652.371	689.065	277.84	1032.7	576.951	897.469	259.918	249.664	235.603	759.164	541.185	49.151	13.8077	33.0368	27.5469	154.058	186.03	24.4573	22.0238	17.2179	21.9353	17.5572	17.8225	75.4293	170.527	65.5716	70.3097	83.5074	131.631	76.0585	64.3004	42.4257	31.3973	19.8209	29.7824	19.0179	23.5442	13.1113	16.1578	194.187	215.934	206.707	97.459	177.07	133.81	189.783	377.687	231.855	334.112	107.385	119.156	105.668	274.484	228.564	54.5933	60.5772	109.531	119.632	104.016	109.67	96.4701	97.489	81.238	71.9077	56.6058	46.5621	86.367	74.1651	130.281	108.124	677.224	951.967	501.168	432.54	680.099	466.897	978.725	364.947	610.515	907.659	544.518	363.558	836.737	538.489	631.704	397.649	1045.32	42.4193	43.9057	264.349	261.244	883.708	212.337	327.457	196.826	36.4128	89.8117	57.3452	72.0384	91.0357	44.9342	52.1994	78.7298	79.8906	73.3782	77.1335	70.0196	62.0857	62.7273	65.6009	66.6748	22.8272	60.2753	79.1003	52.6059	20.5852	15.143	23.8725	13.6562	8.8081	20.69	18.3522	73.23	58.5833	101.823	42.2261	59.6083	53.2304	46.2335	79.1208	44.197	12.7684	12.8559	25.4127	21.4132	10.1359	14.5285	11.1264	32.2631	10.4772	27.6046	29.0303	14.281	28.7061	28.7634	48.4706	42.544	48.4706	13.9242	63.4884	116.222	64.3701	48.3107	56.454	103.932	259.82	38.8057	22.7453	19.3357	22.9798	29.9791	34.0048	28.9704	23.8908	30.077	15.3728	21.435	9.8547	6.702	23.2945	78.4357	74.8924	51.5831	49.1183	15.2071	3.80929	24.477	11.4805	16.0182	20.3201	31.9424	24.0156	0	24.1671	16.0361	8.05969	10.792	22.0438	18.2892	26.9597	21.1223	18.9413	270.784	221.054	249.152	112.176	165.324	181.234	16.0476	23.9518	33.0205	17.2682	9.92473	19.7895	35.4538	16.1094	11.4601	40.728	30.7476	34.6131	41.063	16.3213	23.2188	82.3899	106.47	93.2535	45.4149	50.3352	28.232	37.2818	41.8244	47.3408	28.1611	30.5623	10.3243	69.3629	55.3207	20.9171	17.8776	26.5669	43.833	28.4241	42.765	14.5733	51.501	93.9835	71.0189	112.605	94.7914	98.905	104.992	75.7116	73.3319	250.471	328.438	341.232	0	119.699	150.045	67.686	28.1956	69.5991	3.83418	76.6802	60.4624	39.6733	215.956	191.762	231.378	317.899	326.851	237.185	403.149	392.319	387.465	342.53	395.478	379.524	1364.69	1435.5	1534.79	3743.79	4034.04	3773.87	91.8127	15.9994	58.1369	45.86	27.0283	0	0	0	0	0	14.3509	0	33.0567	36.0907	35.8858	217.473	228.76	285.641	225.211	155.391	143.951	32.4577	27.3348	16.7949	53.5563	55.2136	56.8474	41.9266	54.3373	53.8521	144.785	92.1373	86.1038	111.75	51.3599	42.7983	52.112	52.4239	85.1082	108.498	191.876	139.211	184.323	183.878	267.769	208.641	229.41	94.5335	120.579	123.494	257.308	222.94	106.527	146.253	44.0736	27.9436	45.6957	46.0202	49.602	48.7656	40.242	37.6909	19.8387	40.1286	16.0839	8.98447	17.3931	12.4864	35.6668	48.7758	8.14929	12.8498	9.60741	39.5168	23.5659	24.7449	10.7524	28.0469	12.4254	38.9869	66.6295	71.0416	29.7336	18.0447	52.6796	64.2914	67.8348	55.3477	55.9674	66.9233	67.1006	71.158	62.9375	70.6704	37.4565	8.74557	8.65044	2.0612	7.94788	23.2941	12.3134	44.0394	7.88372	45.2839	55.6333	52.9318	62.3659	49.4267	61.5026	14.8836	17.7443	4.31661	8.03154	8.53264	18.8723	21.7136	30.075	25.3518	40.6385	52.6076	36.711	37.5015	43.9608	38.1509	36.6813	43.5429	53.7345	35.5015	33.661	32.511	47.7938	91.2818	105.281	94.6098	83.4857	109.083	70.55	51.2984	85.9688	143.338	88.7744	58.0111	77.0938	60.197	57.0375	56.3729	59.5351	81.6651	70.8117	112.915	78.5651	86.9453	76.9999	43.3789	48.7553	49.8333	95.322	99.6628	105.534	45.3815	45.8963	91.9964	129.509	33.1073	129.747	271.361	228.428	205.488	22.3838	19.7805	142.784	60.2136	38.7543	34.0709	128.557	145.159	285.171	82.6865	28.0435	57.8253	46.3914	547.814	515.797	607.343	688.779	909.719	1048.22	307.393	259.944	221.15	16.237	12.2132	55.2223	187.619	28.2394	25.7064	67.9698	14.8743	15.852	49.3407	20.0327	52.1995	31.382	14.2917	49.7484	111.16	139.32	200.004	174.223	115.38	137.508	334.408	332.856	105.098	94.8215	102.507	108.027	238.616	216.324	89.1257	139.215	394.068	410.347	23.3085	12.6875	34.1088	17.4966	44.5024	79.6225	28.8965	161.53	262.763	131.699	133.105	122.157	89.8057	43.5491	77.4818	40.3016	33.2733	116.935	43.5191	177.179	78.0221	8.38955	8.43042	8.20414	45.1351	30.2812	13.2532	22.767	12.7647	5.07516	14.2001	78.3502	375.488	395.873	391.248	23.475	24.203	27.37	102.643	93.4542	96.3751	526.173	558.694	523.903	89.7029	80.8151	302.933	264.043	285.84	21.6132	66.2681	374.258	28.4875	31.7801	44.3943	91.9663	70.0097	113.045	74.4048	18.7398	30.8116	18.0142	17.7795	9.21238	10.983	16.4595	7.24631	1.19731	3.18344	16.4268	16.5838	13.687	30.2536	25.5778	28.6953	16.5808	20.7334	23.6134	20.0459	15.7223	15.531	23.3188	24.2978	31.5001	12.0453	20.6052	57.2519	127.646	91.2032	67.8608	29.8419	21.8764	24.0416	16.6665	4.51393	16.5407	38.2641	40.5873	22.0126	14.7351	49.1738	59.465	41.1763	66.0172	74.8974	83.7629	24.7778	7.73502	18.5341	9.11122	32.8604	4.15918	38.734	34.5666	33.2247	34.4184	46.2106	25.9853	15.4939	29.5818	15.3251	26.5011	43.6055	49.7799	12.2729	4.30861	37.7994	32.7346	84.4271	767.348	1359.98	1188.84	969.234	912.36	1058.49	999.593	1063.94	1020.41	985.008	1156.68	1135.52	89.7244	97.937	87.1293	17.6196	17.9982	21.1812	15.9361	17.8145	13.7946	20.5736	12.8921	95.0903	102.733	78.4122	108.083	36.0165	84.963	47.8001	87.2261	67.2832	82.3224	83.4161	76.6109	41.6832	43.2196	37.9074	34.2376	69.1953	80.4546	59.5858	38.6607	114.073	80.6313	183.387	120.973	75.4359	50.7949	64.9876	19.5584	742.782	884.404	18.6495	16.0061	13.5428	6.32407	7.05768	468.882	9.00143	16.5967	8.02852	24.9234	3.95109	17.9844	14.0959	21.194	12.9941	31.1817	53.7639	40.9621	79.7373	208.562	90.5634	240.01	31.2996	24.3471	41.5157	9.93355	29.2564	16.6214	35.0577	11.0705	10.3364	10.1246	3.92812	10.157	18.0234	53.3024	28.0685
CSS0040959.1	0.618006	0	3.08793	0.18095	0	0.430128	0	0.227362	0	0.513278	0.511681	0.495837	1.66908	0	0.908206	2.13411	1.53849	4.48853	2.20531	0	3.89099	0.449322	0	0	0	0	0.20084	0	0.129207	0	0	0	0	1.07027	2.34224	2.34271	1.82396	4.68854	0.442215	0	1.05611	0.408471	0	0	0.620921	1.6612	0.259378	3.53028	2.40298	0.911739	0	0	0.526955	1.52118	0.640831	2.6355	2.21575	3.60561	2.21719	2.48215	0.799261	0	3.04388	0.638196	0.286662	0	1.14964	0	0	0	0	0	0.730535	0.682937	0	0	0	0	0.839595	0.880986	2.61114	0	1.13814	7.49881	0.58593	0	0	0	0	1.74014	0.882912	0	0	0.995655	6.89281	0.909736	0	2.79868	14.0064	15.4163	9.3906	15.8896	2.34891	1.23414	0	2.07245	6.84562	0.696923	0	1.93518	2.24577	1.54249	0.746506	1.11795	1.03743	0.452327	0.688565	0.913827	1.09969	0.29827	0.512489	2.62636	0	0	0	1.18612	0	0	0	0	0	0	0	0	0	0	0	0	0	1.06373	0	0	0	0	0.661696	1.05006	1.52065	0	0	0	0	0	1.28829	0	0	0.925417	4.26791	0	0	1.51157	2.14664	0.66068	0	0	0.421256	0.67798	0	0	2.16031	1.34022	0	0.943149	0	0	0	0	0	0.67977	0	0	0	0	0	0	3.15268	3.0781	5.77558	1.71364	0	0.509405	0.398444	0	0	0	0	0	0	1.29128	0.805601	2.27384	0.805601	0	0.70326	18.3443	21.8467	5.44123	1.62666	5.686	9.36702	0	1.83656	1.961	2.59111	0.544928	0.769605	2.58294	2.19216	2.68213	0.798411	3.76269	0.86408	3.24944	1.72167	0	2.11213	1.09938	2.33629	0.772459	2.32192	1.66106	0.775317	2.44362	1.64202	5.6621	0.813224	0.806178	2.44111	0	0	0	0	0.453657	0	0	0.57663	0.955306	1.35546	2.91839	0.942381	0	0	0	2.86931	0	1.1269	0.467026	1.9273	1.86929	2.51146	1.01845	2.65092	1.31451	2.06712	0.508733	0	2.64073	0.933589	0.795205	0.582184	0	0	0.259171	1.80947	0	0	9.06315	2.76588	11.3766	1.62545	2.65189	0.426583	0.911668	0.772151	0	0.440415	4.90337	0.405382	0	7.1097	4.67253	2.75625	9.39485	7.4861	2.69864	3.07169	2.54392	16.3285	21.4884	23.4959	41.3211	13.0443	6.47308	6.48642	5.43715	7.62661	9.29494	0.438327	0	0.348989	0	0.316781	0.94236	0.975787	0.377984	0.97104	0.959665	0.751224	2.38113	1.30241	1.74523	1.37814	1.15061	1.64972	4.56604	7.08099	5.23077	3.87761	2.23941	0	1.16129	3.56513	0	0	0	0	0	0	0	0	3.93574	3.19432	1.92731	0.509159	1.9902	2.60037	1.61809	2.18863	0	1.23597	2.76298	0	0.795013	0.82595	0.406668	3.5431	0	1.65012	3.98848	2.59553	2.95539	2.74256	3.07521	1.00011	2.00919	0	2.32811	1.40304	4.18721	2.35738	0.647988	0	0.465534	0.946645	0	1.09129	3.42811	3.00541	2.86688	0	1.31787	6.52001	0	0.515553	5.72676	4.5057	3.48924	3.91587	4.80779	2.86702	0.906941	0.871784	1.6182	0.480071	1.46988	0.450423	0.48627	4.76253	2.89931	4.32241	1.67029	2.59566	0.762285	1.46515	3.41438	3.90685	1.45374	0	19.6547	11.291	0	0	0.278642	0	0	0	0	0	0	0	0	0	0	0	0	0	0	0	0	0.665781	0.194888	0	0	0	0	0	0	0.886205	1.75474	5.7322	1.5414	1.20663	0.891831	2.01022	3.671	5.89943	1.26107	0.783447	3.3616	1.85065	3.95757	2.32107	0.639753	0.617238	4.74611	3.71035	0	4.26624	9.43629	0.65801	2.43139	3.03168	1.26802	6.08012	4.08832	1.59137	7.39586	3.78664	7.32	6.6071	2.26066	4.29789	8.16101	3.03367	4.02205	2.01087	2.49759	2.51478	1.86623	4.18197	4.61474	3.87811	11.3028	7.49728	8.16916	1.8866	6.44969	2.79026	2.59286	5.87113	4.92504	0.634946	1.87928	0	0	0	2.17659	4.07128	0	0	0	0	0	0	1.75741	1.84893	4.72965	4.16435	0.66065	3.22999	5.39542	10.6488	1.863	0.947533	5.31135	1.22094	0.705924	1.65151	15.3778	2.4673	0	1.24271	4.75408	6.39162	2.42826	2.64431	3.20241	5.2462	0	3.12453	0	1.9248	1.25627	4.00993	4.99857	1.01191	1.00964	3.02451	1.00658	3.56817	1.76848	3.25358	6.35329	0.762264	2.26852	1.08194	2.17218	4.10796	0	0.978032	0.980908	0	0.892278	0.349823	0	8.76974	12.4957	0.160348	1.84847	2.73507	13.029	6.70275	7.04434	4.40993	0.307395	4.83483	5.11	3.18496	5.87105	5.11734	14.8742	14.8086	0.308155	1.70311	0.435275	1.79079	0	0.764971	0.199973	0	0	2.45889	0.771984	0	0	0	0	0.343303	0	0	0	0	0	0	0	0	0.999822	0	0	0	2.67226	2.61026	0.292948	1.43686	0.556936	6.60553	38.5739	1.30952	1.61951	3.90143	0	5.95649	5.63272	11.2885	4.73729	3.69797	0.623464	3.23197	1.45128	3.00121	17.19	4.93276	16.2991	1.0275	2.00744	0.84118	1.49444	0.469902	0.487809	0	0	0.433624	0	0	0.50478	0.846485	0	0.332714	0.462678	1.02432	0	0	0.154572	1.01404	1.78761	5.21087	3.34154	2.25812	0.537145	3.45568	0	0.52806	2.875	4.10905	2.57543	0.594299	0.337469	0.327401	0.114791	0.550724	0	0.603381	0.245198	0	0.655166	0.37433	0.707605	0	0.77219	6.70839	8.66535	8.50057	3.57816	247.493	247.892	140.202	159.678	3.34256	3.80162	3.5976	1.57341	6.26452	3.09978	2.16036	2.21534	1.4664	3.92358	1.47942	4.65613	0.35369	0.677066	1.73298	0	4.38524	5.38908	6.40221	3.99611	7.7682	5.65096	7.19773	5.07869	5.4942	4.33357	1.63784	0	1.8128	0.999231	1.77607	1.73215	3.32965	1.20544	1.61953	1.27152	3.19271	0.885618	3.94021	1.04043	1.33462	1.17035	1.77671	1.13559	2.00625	7.0292	7.55571	10.5253	6.49243	6.88999	9.56572	5.52545	5.74383	0	7.9586	17.6797	0.391454	0	1.73236	0	0	42.5541	1.06077	0.7983	2.59507	1.55328	1.91567	0	0	0.862063	1.1667	0	0.323069	1.34928	0	0.251553	0	0	0	1.18003	0	1.87589	1.5117	1.1904	0	0	0.486091	0	0.557895	0	0.131956	0.257299	0.42781
CSS0047478.1	1.83836	0.661464	1.66125	0.101984	0.0725311	0	0	0	0.146551	2.94992	3.42446	5.88481	0	0.837137	0.497745	1.93704	0.938651	1.97353	1.55289	1.72655	2.69282	1.78286	1.41676	0.733772	0	0	0	0	1.39713	1.67931	1.50772	1.23569	1.38748	1.36081	1.55731	0.776679	0.348705	1.37352	2.07614	1.43662	1.411	1.48166	0.592702	0.107197	3.25e-10	0	0	0	0	0	0	0.145698	0.0512561	0	0.137862	0.0709787	0.0387869	0.107743	0	0	0	0.236963	0.0737011	0.0678925	0.117534	6.66148	4.78469	5.98042	0	0	0.392319	0.397655	0.383655	0.425822	0.409104	0.671117	0.0851906	0	0.0716311	0.360967	0.115992	0.112387	0.179522	0.448085	0.0746647	0.327722	0.409144	0.464964	0.822008	3.68358	3.28576	1.3622	0	0.514644	0.250427	0.0300857	0.0675779	0	0	4.97e-10	0.24293	0	0	0	1.42e-09	0.0885033	0.313927	1.90382	2.3052	0.171099	0.0604482	0.212648	0	0.163483	0.203857	3.00346	2.47575	3.381	2.83109	1.75303	2.63206	0.0768879	0.115	0	0	0	0	0	0	0	0	0.0842038	0	0.0713725	0	0.0533974	0	0	0.403461	0.231162	0.901739	0.486625	1.07224	1.60907	0.194546	1.87428	1.16852	3.57292	0	0.0873664	0.132411	0.617683	0.470795	0.212375	0.481238	0.759078	0.665152	0.983896	0.538765	0.551869	0.739844	0.777572	0.663434	0.353825	0.733825	4.37615	0.846608	0.549002	0.558155	0.669274	0.17269	0.317178	0.119625	0	0.31695	1.53577	1.16222	1.37614	0.0505281	0	0	0	0	0	0.287246	1.38262	1.62545	1.51718	7.81448	8.35532	7.3057	1.25679	0.821899	1.01976	0.603682	1.13213	2.03131	0.718746	0.737593	0.511656	0.737593	0.403113	0.237614	0.460961	1.70422	2.22137	3.89715	5.59304	1.59287	1.11519	1.99752	1.12575	1.52551	1.36631	0.627289	2.19991	1.87802	1.58962	3.46671	0.745929	1.97325	1.81171	1.89246	6.89598	5.83614	11.8428	13.4106	0	0	1.93165	0.312958	2.70408	2.20376	1.87357	1.3757	2.13272	0.520294	3.56494	3.54377	1.76191	6.9712	8.63505	7.75719	1.23305	1.05736	6.32925	8.40878	6.58578	4.0427	4.48382	4.89872	2.3167	2.31268	2.12092	3.12498	1.87368	0.3409	0.58388	0.342349	0.589856	4.11548	4.31163	10.7548	11.3036	7.66688	9.02671	1.37724	1.71917	1.04978	0.936809	1.13538	0.41779	0.815967	1.16464	0.832372	3.33681	5.98655	5.00792	2.3032	1.51898	1.80617	1.69584	1.53631	0.5686	0.0945992	0.30804	1.27237	0.13415	1.68632	1.18316	1.92086	2.35006	2.18371	2.36039	1.96205	0.64266	2.42374	1.97029	2.49354	1.54116	2.15718	2.19083	1.52377	1.73144	1.21713	0.469659	2.87892	2.2425	1.38465	4.9816	4.67782	4.04346	4.01164	3.18693	4.16964	2.25503	1.7451	1.89762	0.218899	0.343389	0.347344	0.811579	0.485416	0.255291	0.159147	0.24545	0.270276	0.330941	0.391023	0.626731	1.8029	0.967035	0.535056	0.771633	0	0.458808	0	0	0	1.72457	1.51429	1.7861	0.868199	0.338123	0	0.425421	0.723096	0.448536	2.65616	2.0346	2.19413	0.362813	0.254707	0.846899	0.803756	0.622173	0.489102	1.24653	0.695929	0.685759	0.675776	0.632441	0.780464	0.815483	1.25445	1.12579	0.72633	0.495221	0.689944	0.0900848	0.178803	1.20559	1.96522	1.47819	1.16619	0.458456	1.01843	1.0865	1.94787	0.336834	0.147338	0.355083	0.323923	2.98868	2.34974	2.64218	3.18115	3.20505	1.09296	0.542783	0.473314	0.478696	0.228568	0.390703	0.359389	0.956688	0.677379	0.484656	1.24461	0.980786	0.655634	0.737878	0.698381	0.4511	0.900892	0.26417	2.15587	3.38616	4.18188	0.895062	1.03492	2.31603	0	0	2.11e-09	0	0	4.32e-10	1e-09	6.96e-09	5.02e-10	1.87841	1.13587	0.500679	0.32726	1.5039	0.231738	0.141682	0.625731	0.151368	0.800612	2.34403	0.310058	0.430157	1.85484	1.18181	3.1468	3.90118	3.47093	3.1811	2.24547	1.35794	1.16028	2.13091	1.10103	1.25442	1.15898	1.83075	1.93858	1.31438	0.440432	0.768327	0.255778	1.07372	0.80019	0.622691	1.04693	1.8218	2.28785	1.30289	0.869629	1.66141	1.09939	2.07883	1.81128	1.27355	2.02433	1.53874	0.770979	0.692638	1.15469	0.618246	0.835901	0.611937	0.813806	0.895633	1.655	0.872474	1.25423	1.22841	0.973598	1.64721	0.500968	1.41662	1.4138	1.56025	1.40661	0.704159	1.75373	1.26457	0	0.542078	0.26423	0.253853	0.301049	0	0.148848	0.428448	0.084611	0.415033	0.431209	1.2758	0	0.467531	0.988976	6.4622	6.29753	2.3738	9.68469	7.29125	9.82579	5.81482	5.36549	14.5799	6.2817	4.05803	3.04581	2.71542	3.56495	3.14546	4.84578	2.89311	4.57909	5.25074	3.32478	2.54276	3.19027	1.84374	4.01196	2.56748	3.15233	4.51197	1.7143	1.56215	3.99721	3.84322	1.0154	2.35156	5.56275	6.54564	11.7139	8.75194	1.02443	0.577743	3.01856	3.13337	1.37372	1.50382	4.51444	5.3935	4.50301	4.45272	3.15253	1.86012	2.89872	2.25782	0.0772363	0.393689	3.09993	0.214839	0.498815	8.92217	6.54593	0.242683	0.449321	4.52706	5.11868	0.899521	1.32307	0.478735	0.365606	0.512448	0.463252	0.827457	0.22262	0.134487	3.83626	0.826769	0.0981116	0.15822	0.433923	0.187138	0	0	0	0	0.0770019	0.0919618	0.189832	0.469689	0.406117	0.101884	0	0	0.197483	0.163539	0	0.153397	0.104013	1.30023	0.122157	0.0794342	0.293417	0.0671931	0.0373611	6.89431	0.636524	0.7098	1.84872	0.369393	6.72816	8.2531	4.4518	6.63247	6.75506	9.12489	2.67875	0.878559	1.88813	3.40288	3.3395	2.35331	2.47092	3.19352	2.60708	3.4861	1.71512	3.36661	1.9747	1.8076	3.55742	3.26362	2.3713	1.93076	0.115924	0	0	3.38219	7.55473	3.24511	0.134701	0.216739	2.26479	4.04524	3.44174	2.71588	1.6808	5.27179	12.6374	2.40483	2.05896	2.43822	1.14143	11.0285	2.62356	0	0.16438	0.358546	4.56439	1.90853	2.45201	3.23135	3.37908	4.09715	1.83759	2.1393	2.42847	3.82513	7.39697	5.44643	7.208	4.51895	0.531726	0.555135	0.124726	0	4.3896	2.2193	5.82664	0	0.22525	0.669225	0.375561	0.0869174	0.811283	0.332007	0.165543	0.371178	2.72e-09	0	0.131748	1.60168	2.00537	1.39483	4.66335	3.54159	7.29345	5.48872	4.53055	4.01571	4.42614	4.97921	1.87697	1.97354	2.5708	2.51091	1.37292	3.35959	1.53786	3.50887	2.34403	3.39429	2.76672	1.86467	1.52613	1.764	0.796193	1.0722	3.05145	5.6775	4.89956	1.51545	0.416201	2.00363	0.34606	0.809956	0.68742	5.32892	6.81684	1.09897	0.303296	1.63055	4.73349	1.15388	0.852694	1.1291	1.2739	1.72556	1.31562	1.89318	0.29358	1.51169	0.52155	0.814917	1.62817	3.64864	1.64588	1.7513	1.44217	1.41033	1.03718	0.3031	0	0.131366	1.26672	2.08865	1.76033	2.39707	5.94573	4.6578	1.39188	0.927731	1.65662	1.7625	0	0	0.199663	1.2939	1.47848
CSS0030074.1	80.6064	12.5154	19.3605	1.75304	1.81328	2.19671	0.582553	0.633643	0.730739	2.76703	2.7082	1.07337	0.529657	2.51369	1.46828	1.62316	0.985689	1.52665	0.647015	0.640124	1.27855	1.30857	1.33734	0.600857	0.0513725	1.16043	6.18482	7.01e-06	2.33604	2.0961	1.54539	2.9867	2.2876	7.67935	2.07156	20.6889	12.6271	24.3633	1.57445	0.333446	1.45782	1.06805	1.25133	0.288878	0.364776	0.2844	0.406957	2.40851	1.89149	0.427148	0.513743	0.698431	0.618185	0.504856	0.57987	2.10916	0.841991	0.904026	0.277922	0.625209	0.693404	1.77194	0.654056	0.429153	0.2925	2.26939	2.08851	2.62348	0.093874	0	1.38508	1.88068	2.17691	1.51587	1.44692	1.66629	0.109051	0.0931673	0.102054	0.0941668	0.152044	0.0505613	0.0976378	0.451283	0.245567	0.693522	0.66543	0.243233	0.422283	4.20889	3.7173	5.7784	0.109543	0.192607	0.0955846	0.0699433	0.0951796	0.152836	0.147786	0.502442	0.1692	0.439784	0	0.0289551	0.0469477	0	0.170043	6.72456	9.1697	0.485367	0.311442	0.381996	0.33771	0.568339	0.550651	10.8243	12.2416	10.8173	9.56562	4.68586	9.6609	0.441511	0.629448	0.0981806	0.266492	0.28906	0.5924	0	0.382754	0.401662	0.642077	0.224587	0	0.150338	0.312131	0.2285	0	0.0281096	0.266156	0.177923	0.794519	0.5275	0.292689	0.228745	0.0630395	0.344871	0.341445	0.641278	1.40974	1.15051	1.07677	1.25495	1.15658	0.556898	1.07808	1.01535	0.938545	1.46476	0.785705	1.24334	2.67602	0.5483	1.38507	3.88495	1.29619	1.09508	0.999553	0.469478	4.0331	3.55755	1.35785	0.892992	0.0366094	0.0263096	0.0285282	6.90482	7.59696	6.96532	0.501868	0.442552	0.275182	0.0357003	0	0.0337917	3.57913	5.94387	2.57664	1.65463	15.4662	6.01186	4.20256	2.20339	1.88726	1.51	3.11244	2.92431	1.96337	52.0487	88.3612	33.2276	88.3612	1.55954	34.571	0.840533	3.43767	4.27688	6.47307	4.73485	2.78276	2.06147	4.97301	4.37834	3.41158	11.6124	13.0737	1.87922	3.97749	4.10547	3.13985	8.32879	39.8564	13.0947	38.3523	7.45605	6.5099	8.18248	8.43983	5.71759	4.46552	4.16819	4.44575	2.97677	3.50705	2.62561	1.80838	2.65735	3.15143	4.10326	3.37653	0.537123	5.46653	4.98013	5.70378	1.00796	0.620371	1.61238	1.73851	1.50493	3.68416	3.51818	3.00918	1.03058	1.21208	0.874587	3.22866	2.35578	2.53882	2.91973	28.1393	33.5437	2.48149	1.98635	22.9142	23.8198	6.4545	7.14692	2.63377	4.17334	3.92951	3.13664	3.87073	4.37725	3.38036	3.3674	4.46935	35.253	75.9288	92.3874	7.95523	4.87097	12.8231	13.1957	16.9939	5.33669	0.346226	0.425921	36.2849	31.1853	3.32903	6.55239	6.69554	7.29898	6.7522	6.69839	7.82334	5.07004	3.60313	3.43289	3.28323	4.52777	5.00398	5.9986	2.81956	3.71026	3.71712	7.65762	11.5899	14.8474	7.2348	19.2091	18.9968	15.6566	7.6675	8.59151	7.20204	5.78476	5.80162	5.47147	3.5837	3.06424	3.2219	3.89479	3.56473	3.20829	0.986194	1.33117	0.714637	0.674679	4.19227	1.00809	4.37535	5.41572	4.8128	8.2341	5.84518	9.49178	6.19613	8.37484	6.23336	3.16416	2.39882	2.30378	2.9392	1.35793	1.9669	2.65284	2.73404	2.54839	2.80098	3.50643	3.13995	1.94058	1.60179	1.73086	1.08666	1.09243	1.0423	2.57053	1.48473	1.38366	1.16519	2.46001	2.92994	2.80019	2.8572	2.99333	2.08775	1.31804	1.91802	2.78231	1.74445	2.40526	2.45097	2.78329	2.28898	2.28396	1.75465	2.552	2.55711	2.8412	2.03542	2.13554	1.46343	5.47023	5.70267	4.78581	4.68411	5.5898	6.19275	1.19756	2.05761	1.19005	0.99898	1.68258	0.94545	4.47324	2.20544	0.955608	4.07558	4.51231	1.81171	4.1176	3.77746	2.37421	3.47579	2.00146	1.74986	2.88347	2.87201	4.12996	5.54663	5.44283	0.0171037	0	0	1.15e-06	0.0166891	0	0	0	0	4.68673	87.9457	41.9372	59.6233	147.566	2.68074	2.66368	3.9438	1.59499	3.13608	2.23375	3.24135	2.92044	2.43857	2.95945	12.8337	14.4656	16.5793	16.8475	11.3882	11.6638	3.04501	3.00642	2.25683	1.97034	4.0229	1.98219	2.37135	1.67126	8.42419	10.2664	1.93239	10.034	1.97118	1.19338	1.14792	2.7263	3.05075	2.92274	8.17873	2.84581	3.03827	3.58255	3.78019	3.03629	3.29745	3.35904	2.40978	3.2033	3.55742	2.44722	2.6897	2.83687	2.88423	6.26239	3.37461	1.40061	3.07416	3.06869	2.20337	2.70073	2.18462	3.27692	2.67246	2.55803	1.34312	2.31742	1.79269	1.87579	1.28681	2.40355	1.67724	1.39135	1.39827	1.76272	2.15768	1.93615	1.3392	1.03597	1.69589	2.34356	1.6199	2.00997	2.52126	1.93426	1.75516	1.90737	1.53349	0.776253	1.24041	0.866279	1.18856	1.89949	2.72236	2.78784	2.89716	15.2337	6.77796	6.98448	5.29417	7.00163	6.75165	6.57459	6.95754	9.37218	3.98079	4.89207	4.94738	4.951	3.24432	9.62754	2.14047	1.68591	3.34318	3.75671	7.5174	8.4234	6.13037	6.86625	3.82145	3.56092	0.67775	0.631153	4.6858	5.54619	4.46524	3.96369	6.75628	5.65656	11.7236	16.3272	11.9857	8.34349	2.68081	2.29041	0.58454	4.23282	1.21671	1.09373	0.674529	9.60554	5.42757	4.39178	8.11494	8.9715	17.0402	3.27361	3.42602	3.59483	5.85161	4.07472	13.4833	6.38727	0.849749	14.8939	32.1236	17.048	0.664577	10.9304	1.07296	0.358571	0.199927	0.126076	0.148725	0.823794	0.596539	0.796185	0.468169	0.608927	0.68715	0.0293486	0.157714	0.0352274	0.254418	0.611054	0	0.0681384	0	1.90101	0.3504	0.0988838	0.504958	0.416347	0.106573	0.483351	1.12603	0.576225	0.751863	6.97113	21.2845	19.9102	11.7878	14.8318	22.3319	12.8955	4.55821	2.63136	2.68719	9.90354	22.2912	23.004	5.36211	4.94505	5.05485	5.08421	3.92565	5.84642	3.84585	4.5841	5.54117	4.34924	4.10358	4.50368	0.0896487	0.198185	0.421923	0.572461	0.500715	1.35956	3.12698	9.0054	32.6185	5.6226	6.02823	4.30386	1.78557	3.33214	5.86485	0.655728	3.81863	2.65957	3.17018	2.08628	0.299837	0.490985	1.30717	0.880151	1.46994	4.05476	9.19658	4.23116	11.9822	8.93369	6.71494	5.35248	5.88352	2.53429	11.7098	9.19853	8.8602	5.28047	0.308857	0	0.241233	0	21.8985	19.0904	2.63033	1.06118	0.760509	0.483629	0.514928	0.667507	0.69696	1.02223	0.54049	0.594631	0.999911	0.530992	0.787611	13.2202	2.02017	2.24024	6.34526	5.36251	6.01824	5.47293	6.32411	6.43405	4.99416	5.30742	3.94397	5.16782	7.67063	5.91787	7.20991	5.37165	13.8769	6.49738	3.52366	3.79982	3.58094	4.30459	9.21532	12.0499	19.5918	8.20905	4.92281	7.07838	8.129	1.73821	1.34259	2.93767	0.585735	0.97135	1.44128	13.9132	13.4812	141.634	1.21011	4.38671	196.58	144.236	8.66118	13.2164	12.3224	3.14089	11.1601	11.9001	7.24764	3.76465	0.904523	0.361088	0.875481	1.42541	1.26808	1.30088	3.00975	1.36493	1.75763	1.73794	1.74444	1.97617	1.02061	1.61494	1.03405	1.56487	1.87659	1.76411	0.804118	0.563529	1.18617	0.573293	0.449669	0.13375	0.461044	2.36164	1.13389
CSS0013739.1	13.9925	13.0009	12.5373	4.9461	5.14568	4.84272	7.37206	6.67472	7.7764	8.06779	9.52517	8.91894	3.57834	4.40658	6.45887	5.57408	4.29619	4.21511	3.28302	4.23007	6.51573	5.48261	8.02483	4.49442	28.0181	18.3304	3.40674	15.0776	9.18859	5.79102	6.77034	11.834	12.2228	12.1902	14.0939	8.06386	7.79966	10.0151	15.5346	15.571	14.505	16.809	13.5549	15.1197	20.8215	20.5201	22.3055	16.4934	17.1726	14.6413	13.1756	12.7965	13.3286	13.7396	15.7414	15.6144	15.2662	15.2755	18.358	12.1663	11.4258	14.6664	16.9297	22.8313	17.5197	8.7992	8.6554	11.5784	23.2009	21.9941	23.4843	22.847	21.6367	22.9018	19.1761	22.1564	27.071	20.2476	25.579	24.7604	13.7743	15.3645	13.2742	14.3987	12.522	14.5874	8.85923	7.76778	7.91202	12.4113	11.7361	12.1	21.5533	19.2706	19.8156	19.378	19.7611	22.6828	18.6351	17.6622	19.5729	18.5021	12.3236	17.0508	13.5514	16.3661	18.8531	11.2378	13.0365	19.9409	21.5951	19.7359	18.6101	20.1066	20.464	12.7438	11.0496	11.6937	10.2014	10.9481	12.7852	20.2106	23.0111	23.692	23.6404	24.0523	33.4196	21.8414	39.2005	26.5552	17.2942	25.3933	27.899	28.6459	25.9727	25.4798	27.5366	19.0072	18.237	22.0273	13.2662	9.57146	30.7996	33.1513	29.6394	32.9282	35.3578	34.2848	15.2692	14.858	14.479	9.51822	8.64073	8.71892	8.17821	9.36037	7.1992	9.63481	7.97797	7.69921	10.2657	10.7924	9.36513	12.3917	17.3556	7.9646	7.1659	8.436	17.37	9.98404	13.0097	7.08329	8.04362	11.0639	9.1679	11.0049	13.1035	12.3007	11.8344	11.9792	11.9179	7.95805	12.1212	10.9553	9.7484	10.7129	13.2371	14.1216	8.02561	7.42853	9.19089	8.99827	8.00556	8.33779	7.74587	8.15335	9.96705	9.67961	11.5472	9.81122	11.5472	11.2343	10.2236	7.03662	10.557	12.0711	11.3464	17.1098	15.5006	11.7485	12.0069	13.0193	11.8767	14.2158	15.4152	11.5873	10.1589	11.0509	8.65523	11.3647	10.0501	9.52789	10.5036	7.62979	7.9662	11.4244	10.63	17.6243	15.4616	20.4248	15.6116	18.7294	17.9189	21.4715	22.1839	15.1286	21.4939	18.9981	16.855	16.9312	13.1158	12.6213	17.2963	17.8528	22.1095	16.3052	15.8536	17.1563	14.4922	9.80221	12.9721	9.37167	12.1918	9.03235	11.0304	9.75933	8.09388	9.62341	8.3411	6.32784	8.74283	8.9837	8.5951	8.95039	6.76475	6.97196	10.1894	9.68624	10.2907	9.61576	10.4832	8.69007	9.97678	9.85375	12.0797	12.4308	9.82615	10.2879	28.4278	26.5535	15.7517	17.9573	24.9603	16.9169	31.0675	26.1931	14.9791	17.0427	12.47	12.174	12.1422	10.8826	11.6873	11.2022	10.9661	11.4828	14.3201	14.6217	12.9331	26.8659	12.1556	10.0027	11.8459	14.3649	11.8932	14.5356	11.2948	15.5039	9.39952	17.1514	18.2739	19.2228	16.9045	20.0988	20.2546	14.6095	15.9799	15.6284	25.1807	22.6823	25.7245	25.584	24.884	22.898	28.2772	32.0737	27.1384	27.8269	13.7369	7.72306	8.15705	25.1989	19.4115	20.8662	22.8574	15.4769	19.8572	22.4717	21.6283	11.7157	11.6195	10.2896	15.9006	13.9442	11.1003	14.5865	19.7079	21.9587	17.7223	14.7301	16.0984	17.576	17.1737	15.7434	15.5703	15.9545	19.9449	17.0062	14.4217	18.0024	14.5025	18.7184	21.7749	20.4499	20.3979	17.5907	16.8991	15.6504	16.4849	14.4908	16.2444	17.2266	14.282	15.3045	18.4756	15.7735	17.518	17.9709	16.4423	17.0625	19.8213	10.6567	10.0053	13.1407	10.6372	10.6746	12.4527	11.1896	6.58414	10.1735	6.20599	7.19192	6.62571	7.61591	7.40839	5.11553	8.6408	8.53008	5.36909	7.34184	7.58623	4.95175	8.43507	7.05904	6.30305	5.95471	15.8824	10.2385	7.51786	16.5735	13.7464	19.6877	1.23075	0.993302	0.822162	0.613222	0.968656	0.955446	0.970724	1.15786	1.09702	20.6486	13.2569	7.984	6.35016	8.00915	18.6631	14.2549	20.5184	16.3209	17.0649	10.5502	18.0057	18.2535	10.624	12.0329	14.2352	12.9454	11.0876	8.55524	8.85609	8.82048	11.9546	13.3244	13.1148	11.4629	14.5588	13.4772	12.64	14.0477	9.99877	10.7485	10.4315	10.0748	11.0238	15.7574	13.4925	10.9076	10.9166	12.3211	9.62956	12.0639	12.1911	8.98164	10.8643	10.2204	13.5794	9.26854	9.51848	8.45329	8.07316	8.49567	9.08886	9.08424	9.38848	10.0308	9.58122	13.191	9.19278	10.2428	8.58898	9.5336	7.58007	12.6942	11.7693	11.3686	7.5227	9.61922	11.1315	11.5377	10.8111	13.6705	12.1958	14.5731	17.4106	11.2811	12.2217	13.3176	11.5253	10.8485	10.1952	14.6333	13.0535	13.5154	14.7218	8.22427	9.51187	6.96381	18.6291	14.1559	12.4441	13.3367	13.3925	17.6903	25.3442	26.9636	21.6168	5.73781	10.6526	12.8569	14.1951	9.37397	10.3281	14.1163	12.6263	12.0192	13.8043	14.2103	12.3682	14.5481	13.2998	13.6453	12.3499	14.1018	12.7565	12.4249	18.0614	13.7587	15.158	14.001	15.3927	16.018	15.2666	16.7778	14.8721	16.8052	18.7474	19.1025	16.3268	17.8526	12.7697	11.4184	13.7912	16.8793	6.34179	8.07335	6.81154	10.4325	9.49575	13.3822	12.1294	11.3939	9.48321	5.03005	8.73015	8.81743	8.38346	10.5648	11.5704	11.8299	9.33986	9.94702	9.29279	8.6959	13.5472	17.1465	15.7011	16.887	18.4757	24.5523	12.2045	18.238	19.1274	18.471	17.9092	12.5381	13.3777	13.852	11.7213	14.2353	13.7437	20.2492	19.5145	21.36	14.3804	14.3302	24.8776	23.3835	25.1954	8.53495	12.7094	24.2566	8.60158	9.05904	11.5332	16.4705	12.3734	15.2825	13.9976	11.7563	14.0999	16.8208	15.212	9.62845	12.2196	10.7248	11.3468	5.50115	5.88127	15.6093	14.0234	17.6473	14.0062	11.5613	13.2241	10.8898	12.9919	13.4187	14.7351	13.2867	12.7561	11.0383	13.7963	13.9185	19.2739	23.622	28.8798	23.5022	13.6883	25.4582	18.3499	18.35	16.8366	14.4335	9.20733	9.62754	10.2661	13.037	9.68861	7.20504	12.8315	12.6266	16.2153	17.7634	8.55962	20.2901	26.7448	9.27902	13.443	22.6962	13.1332	24.4886	13.6033	21.8623	13.9035	16.9716	13.4009	10.1111	9.56509	9.36587	10.3109	15.2379	6.01949	5.78092	6.82737	7.01306	6.30761	6.19437	7.26669	34.5171	42.2778	33.2346	38.1951	32.3746	34.6175	38.0059	35.0862	32.1777	34.6287	34.2409	38.6193	15.9749	13.3041	13.7645	15.7208	14.3539	14.2923	15.6173	14.1049	14.2678	14.4909	13.678	9.94715	11.4275	12.1722	10.9234	10.2705	9.98372	10.5821	10.2803	11.6306	9.15625	10.2019	9.44013	9.15669	10.1464	8.40934	11.1997	10.9515	10.6566	9.003	9.20016	9.28565	5.73147	1.66696	4.5345	4.78709	9.09701	8.87073	13.5188	35.6168	43.1519	15.5333	13.9329	14.6703	13.7436	14.5309	35.2777	9.36583	8.84191	7.59643	12.2337	3.4028	5.13468	12.9368	14.0897	7.58557	8.89555	8.68314	8.80902	8.57048	11.9253	10.257	9.11462	5.71718	10.248	6.10447	9.82333	12.6205	9.1452	7.74198	10.6207	10.6227	11.186	1.6055	2.52033	15.5258	12.5249	14.3066
CSS0000136.1	121.228	141.912	94.1354	3.62084	4.40155	3.45192	3.92965	2.73135	4.01353	145.771	42.9209	35.4799	10.9041	29.3325	27.6347	44.5116	46.5602	55.5879	57.2535	41.1577	60.704	240.246	231.167	194.888	119.745	40.9506	10.7476	116.497	184.759	253.564	256.399	141.494	148.387	102.658	169.062	89.0697	83.6524	116.438	141.81	123.76	127.112	96.3369	70.1593	0.603442	0.943839	1.09906	0.832193	11.4305	13.8	10.8157	8.53594	8.01952	16.3535	16.4562	16.4762	11.1487	30.0903	29.4401	25.9966	15.2005	16.1796	7.75818	35.0617	6.39172	0.660651	52.0948	42.895	49.4617	1.13623	1.73952	18.6071	18.1713	14.4044	23.138	19.0138	23.0744	4.15937	1.25613	5.35449	3.67124	80.503	97.0678	61.1711	186.774	127.708	157.855	85.5428	82.3695	121.588	267.305	185.436	228.651	18.5965	22.1702	13.2556	17.6694	18.0864	29.3871	0.852688	1.39065	13.3073	0.826168	10.451	11.4311	13.323	20.7747	12.9488	219.582	234.222	61.0311	66.0453	46.311	60.9943	71.2485	57.3638	202.455	220.127	203.815	246.583	181.535	168.109	40.0093	59.4813	4.58033	3.77386	6.07378	0.602175	1.17303	3.3367	10.499	7.91163	5.66096	6.49246	40.3094	3.9444	9.11523	14.5149	4.99918	11.63	6.26918	53.9451	44.1151	78.331	115.045	21.4519	30.4498	142.194	48.9445	28.6693	23.714	22.6008	229.129	228.491	190.579	170.869	188.976	182.219	143.628	129.229	146.015	90.9134	84.0441	89.8754	148.252	146.89	92.5322	94.8927	61.2659	70.0727	113.677	56.0667	79.7756	29.6344	25.4019	32.5038	41.6082	43.3026	45.0954	76.6099	88.0314	75.0879	43.5415	33.4109	43.0741	89.6407	72.1663	126.14	144.615	46.6209	44.0514	53.2218	92.1037	127.828	115.018	102.823	72.0042	99.7962	36.6592	19.2895	36.7541	19.2895	25.4286	23.1273	42.0314	109.667	134.737	154.072	145.109	50.9983	81.7103	77.0837	92.9209	96.6887	174.555	61.5822	55.4974	47.1999	70.3299	63.8982	135.305	62.8921	125.276	64.9518	112.149	112.478	54.2152	54.9483	19.927	17.7432	50.0141	19.897	49.311	49.736	25.8511	27.3476	57.4209	26.1279	55.1239	57.5429	133.913	147.237	158.959	127.239	124.519	112.394	36.4184	40.0213	40.5137	73.3856	71.7742	78.367	91.2917	108.797	72.5759	289.93	261.189	90.6407	89.15	82.4562	81.8765	269.154	253.643	178.241	176.948	228.329	182.688	144.958	121.215	129.903	112.358	133.997	100.149	103.776	122.54	90.8889	177.013	180.125	158.806	60.6167	49.2586	34.1762	26.8714	18.7723	21.131	24.2739	22.2873	56.7982	17.6536	8.40071	41.2188	41.9875	41.353	51.9456	55.6861	56.2985	11.8666	26.2281	26.8873	23.0176	36.5294	34.4238	45.3765	10.4583	12.37	10.3719	14.0488	48.5173	54.679	31.9668	36.5072	43.708	39.2054	37.8742	47.5091	59.1024	31.7814	32.0449	30.9524	20.6451	19.1859	16.5326	10.9458	11.6578	11.1577	6.9539	6.4061	6.68096	73.2137	36.0477	34.422	53.591	6.36272	12.288	8.89606	12.5514	13.0538	11.8807	12.6573	11.6263	64.3083	70.5421	71.2915	36.0097	78.334	71.9601	75.9995	85.6445	86.5377	50.7077	53.0305	54.2081	51.0296	47.2832	46.3953	71.9011	72.8638	70.1402	90.1452	81.3035	76.9481	78.4519	49.8487	52.687	50.6656	107.495	72.3481	67.8961	29.2028	65.034	26.9914	27.1442	24.2317	28.2316	25.6138	26.9435	26.2694	27.4588	38.765	35.33	66.5931	78.4688	12.7652	19.1204	80.3997	77.2248	80.5395	93.7196	91.349	22.2111	47.5981	46.0661	33.1956	25.5253	38.2213	29.2185	16.795	46.6972	36.5511	33.7942	48.195	46.9314	18.4613	42.1594	31.659	42.5872	28.4635	97.1535	34.8721	33.2934	46.8439	97.9189	48.1851	729.181	703.828	721.709	724.461	677.504	688.57	686.045	743.977	697.763	7.44611	4.9474	5.88457	5.31413	3.34237	15.9677	14.8868	30.0142	21.8352	26.3485	98.5013	24.9574	30.5613	169.076	126.518	291.485	366.588	330.993	61.4496	72.0617	58.4819	83.1368	46.9064	53.9992	57.9979	46.7326	44.1882	51.9369	31.6907	80.2693	93.3559	83.1302	74.0332	124.509	30.2377	36.3211	73.2523	58.3084	51.5591	36.9938	111.915	90.315	71.3061	80.5891	76.333	90.7728	90.0063	82.3346	81.6797	77.2182	74.2376	56.2011	64.8881	52.217	44.8616	100.725	61.9595	95.3077	114.233	94.1204	100.095	92.969	91.7179	93.3942	93.5771	66.8765	71.8637	82.8921	74.0048	12.4451	40.9093	12.9662	16.2342	6.92158	38.0424	60.764	6.01496	16.3527	11.322	29.1945	20.8322	8.81051	3.19646	6.26905	86.1946	74.359	82.3493	153.398	168.231	202.456	92.1856	93.2047	71.4714	27.4617	31.1047	44.7552	130.533	252.533	212.328	149.911	197.232	244.189	197.344	233.567	127.67	152.61	212.472	184.293	263.783	183.554	177.815	147.127	155.74	221.52	218.453	77.8958	80.1038	114.195	118.777	100.23	101.527	181.949	183.954	49.6278	55.622	49.7685	51.0616	85.4413	74.3336	77.3484	84.4669	103.436	47.9317	145.704	57.6796	19.5674	13.8946	142.776	66.4063	22.47	130.313	124.126	40.5478	62.4863	117.675	107.849	65.5756	91.8411	216.912	221.434	223.712	171.71	206.19	84.3602	34.9744	20.1974	44.6451	13.6781	8.88371	40.9301	34.9608	42.1939	38.0479	36.9234	15.7517	12.4101	13.2086	56.7675	56.0978	62.9291	3.53088	3.89592	3.49652	36.545	32.6545	161.81	160.8	154.643	114.434	84.0532	4.30719	146.878	114.518	111.621	209.818	162.719	150.139	163.808	151.998	87.6691	118.425	94.3107	175.243	167.662	157.5	103.071	67.0138	145.262	359.463	317.45	342.181	208.955	254.071	254.189	244.005	213.431	252.759	230.56	215.285	203.78	209.638	198.43	227.64	21.7976	10.9122	21.3279	262.52	274.619	181.068	9.0996	9.34407	27.3315	264.656	143.609	203.093	97.769	94.5454	96.034	21.576	81.9502	78.8381	69.3892	209.777	67.5273	68.8775	24.7801	61.19	135.465	6.10937	19.0725	11.3226	29.1642	26.7416	7.09914	13.1605	15.1419	60.5952	124.022	114.542	96.1705	111.649	9.91977	10.008	7.15889	6.40897	56.61	57.3712	72.4621	3.6905	2.56044	2.70456	1.83841	4.1244	3.83592	2.56252	4.30298	6.40004	4.84907	6.02978	2.94416	92.1196	158.868	192.716	55.5058	58.2405	58.8727	58.5262	57.9503	61.8135	65.1489	62.4661	118.913	102.145	122.501	123.058	92.6935	113.408	79.0981	100.25	100.19	122.045	90.068	135.686	89.88	88.2592	103.077	107.685	162.4	111.433	140.677	162.558	142.607	181.23	128.859	113.289	134.733	132.595	196.83	15.5198	21.2801	20.6617	43.2171	25.7184	15.5983	16.6767	26.0583	11.7842	126.961	165.742	189.385	107.6	71.4439	132.658	101.326	132.15	95.8297	91.2507	138.919	151.839	109.912	6.56608	7.95088	6.94476	127.607	42.2732	121.787	57.9701	76.9436	64.6568	77.0066	46.5926	51.4587	51.3007	117.052	69.3505	7.57613	158.185	115.873
CSS0050011.1	0.399358	0.291326	0.418091	0.066095	0.154715	0.0483462	0.256635	0.0970242	0.0357255	0.769044	0.32211	0.251112	0.76846	0.416752	0.828308	0.23565	0.17703	0.156012	0.279813	0.285626	0.323177	0.378477	0.177413	0.377615	0	1.87774	0	0	0.111443	0.718819	0.678129	0	0.435127	0.0363523	0.0911069	0.283851	0.126284	0.0925759	0.306129	0.170224	0.170192	0.119089	0.0778525	0.0190368	0	0.0566714	0	0.101856	0.114622	0	0.0203597	0.0634176	0.0722583	0.0737403	0.0215358	0.112404	0.124382	0.0170045	0.0416911	0.0465444	0	0.036679	0.109436	0.0632953	0	0.421673	0.606275	0.590905	0	0	0.0313054	0.11428	0.108999	0.10682	0.0360772	0.034855	0	0	0.0875308	0.0881887	0.0388572	0.0432715	0	0.377989	0.353747	0.305436	0.741469	0.790682	0.667431	0.0224897	0.237726	0.178482	0	0.0230876	0.0500646	0	0.0214641	0.0247692	0.106248	0.0369054	0.096733	0.0623242	0	0	0.0196312	0	0.0597305	0.163891	0.117429	0	0.111025	0.0556458	0	0	0	0.18346	0.31818	0.216386	0.118104	0.188539	0.216797	0.0783645	0.0333417	0.131931	0	0.0928168	0.128332	0.190728	0.380946	0	0	0	0	0	0.0429794	0.0550308	0	0.0450379	0.0911828	0.0235486	0.195185	0.169422	1.40052	0.763783	0.456441	1.04333	0.467717	1.34265	0.304388	0.35968	0.278706	0.157537	0.237397	0.0997977	0.203517	0.372989	0.317474	0.266997	0.220506	0.270996	0.116185	0.115974	0.150799	0.217921	0.128643	0.180456	0.183089	0.102447	0.378666	0.263581	0.186987	0.0806757	0.605655	0.246537	0.395113	0.0730257	0.17176	0.0549006	0.415861	0.386503	0.287728	0.182393	0.350404	0.242508	0.185207	0.0745907	0.404322	0.331663	0.211277	0.336048	0.466357	0.18169	0.0394321	0.307003	0.0706093	0.0983219	0.141976	0.0834431	0.0774824	0.131787	0.0774824	0.198498	0.134789	0.0793179	0.201678	0.157135	0.205224	0.175109	0	0.107049	0.260902	0.163793	0.306547	0.0765729	0.0743676	0.032119	0.0646161	0.168698	0.100497	0.321106	0.132821	0.218729	0.210847	0.312723	0.26275	0.147689	0.169466	0	0.0994574	0.266281	0.299747	0.209111	0.212216	0.0521244	0.0522523	0.104191	0.0525818	0.104672	0.0526079	0.144027	0.155165	0.039312	0.119054	0.141006	0.154889	0.607492	0.134559	0.263599	0.252595	0.0582188	0.170765	0.197633	0.330819	0.14308	0.248555	0.107954	0.320568	0.698228	0.256825	0.678379	0.0824374	0.11562	0.529078	0.819123	1.11099	0.485495	0.138063	0.0952146	0.117561	0.229215	0.181128	0.0361624	0.123589	0.115156	0.0670429	0.100263	0.0556714	0.245055	0.1346	0.195087	0.0233655	0.150438	0.047148	0.107641	0.0824824	0.102773	0.0233272	0.151521	0.0231253	0.054685	0.0313675	0	0.0218373	0.0451471	0.0714168	0.0640624	0	0.023296	0	0	0.0232714	0.0851488	0	0	0	0	0.164719	0.0487361	0.0664028	0.131457	0.0145785	0.0822884	0.209196	0.14363	0.128312	0.215993	0.118058	0.0840322	0.113642	0.138856	0.22442	0.218276	0.304519	0.169513	1.09233	0.778094	0.627562	0.150258	0.274481	0.819768	0.211345	0.176422	0.113882	0.328471	0.312574	0.101096	0.273514	0.281017	0.321183	0.719267	0.613442	0.463111	0.88923	0.300143	0.717338	0.289997	0.905908	0.984579	0.543623	0.594953	0.29104	0.286165	0.516846	0.530761	0.640624	0.698507	0.322587	0.869929	0.502368	0.0840607	0.392205	1.07081	0.797887	0.588482	0.53498	1.10239	1.29722	0.941487	0.817764	0.429614	0.610265	1.05462	0.817743	0.864758	1.76299	0.731906	1.0052	1.09477	0.882562	0.484231	0.444272	0.0464514	0.0842658	0.437662	0.297478	0.43393	0.195507	0.157165	0.041752	0.341647	0.205564	0.224346	0.145412	0.123633	0.140565	0.107643	0.154503	0.271269	0.0654946	0.0922695	0.149789	0.0500838	0.158916	0.181966	0.0343938	0.163814	0.0152726	0.301569	0.373493	0.0716309	0.1078	0.134227	24.1028	22.3609	25.3228	23.1896	26.72	26.591	22.0865	22.9718	20.9495	0.166872	0.191887	0.125389	0.539607	0.690313	0.057141	0.234731	0.14261	0.297349	0.107074	0.0986955	0.141853	0.0913021	0.129375	0.112078	0.143167	0.347467	0.131487	0.387939	0.33417	0.233403	0.351239	0.106864	0.290042	0.120138	0.146285	0.138133	0.0746895	0.0235116	0.236778	0.325948	0.101433	0.111467	0.352652	0.0715017	0.0736461	0.0376491	0.149951	0.0384737	0.0732953	0.209483	0.126251	0.0221213	0.0793046	0.193883	0.127515	0.14428	0.155842	0.075852	0.0755124	0.164199	0.0762492	0.163651	0.0716368	0.0493402	0.139335	0.142773	0.112513	0.13573	0.0309918	0.207386	0.270542	0.0825968	0.0403507	0.0776926	0.219652	0.106647	0.0790245	0.0559402	0.140752	0.0842041	0.0558833	0.0270295	0.0867571	0.144756	0.0842786	0.0264197	0.100525	0.049992	0.0863512	0.200552	0.165566	0	0.109864	0.460254	0.230715	0.175224	5.82606	10.5696	9.92854	0.288097	0.375039	0.287439	0.420325	0.0885354	0.335753	0.176613	0.159438	0.108136	0.0401522	0.163846	0.167793	0.674361	0.233013	0.331106	0.237308	0	0.113574	0.0682798	0.155477	0.162361	3.50829	2.83129	7.52636	7.86434	1.38286	2.30175	1.75952	2.24046	0.201411	0.442365	8.51727	7.09856	0.0917007	0.182647	1.68264	1.25198	0.0872014	0.174327	0.197533	0.0862053	0.0718267	0.117783	0.069927	0.0741394	0.870958	0.101628	4.05776	0.150294	0.125371	0.209342	0.225879	0.102394	0.171509	0.219069	0.1598	0.130989	0.116491	0.102077	0.15857	0.388305	0.385195	0.404606	0.169923	0.572516	0.926864	0.77534	1.06232	0.808301	0.741508	0.119611	0.0464807	0	0.052668	0.0473339	0.0801454	0.154574	0.030015	0.103374	0.0348892	0.0236535	0	0	0.0248685	0.15442	7.08751	6.24751	7.08254	0.395699	0.245887	0.170643	0.332794	0.136336	0.214039	2.70131	0.23647	0.109289	0.546095	0.244015	0.0952655	0.291608	0.268752	0.273327	0.20312	0.416315	0.500015	0.250086	0.595671	0.188711	0.288659	0.188082	0.452869	0.451463	0.485031	0.261426	0.428431	0.573521	0.667666	0.482638	0.300671	0.479665	0.321975	0.424836	0	0.017096	0.0188269	8.00908	8.67539	3.27057	0.888845	0.301459	0.0769442	0.16471	0.383029	0.296906	0.34417	0.300991	1.31204	0.820484	0.143086	0.205686	0.102955	0.624202	4.64675	0.0447868	0.0878428	0.216962	0.299766	0.0518885	0.0574524	0.173947	0.235079	0.111842	0.0333997	0.155254	0.302249	0.0714108	0.284671	0.373306	0.275949	0.150152	0	0.118156	0.0534057	0	0.355447	0.347476	0.426591	0.169249	0	0	0	0.0547614	0	0.0232126	0	0.078027	0	0	0	0.141824	0.162128	0.110589	0.251797	0.353529	0.475826	0.377944	0.365452	0.250455	0.237849	0.165344	0.13579	0.0256394	0.1156	0.125354	0.241585	0.11896	0.0553656	0.132668	0.084363	0.0717908	0.138344	0.122517	0.107163	0.177062	0.208911	0.176725	0.123113	0.14745	0.226878	0.20188	0.195301	0.0789456	0.0176032	0.152217	0.157565	0.102016	0.159072	0.539171	0.214037	0.899564	0.599672	0.155338	0.0692024	0.051068	0.029988	0.0931873	0.450455	0.657727	0.709476	0.267947	0.350743	0.10062	0.228115	0.197706	0.339266	0.313126	0.203666	0.307917	0.14149	0.138348	0.128274	0.469819	0.173231	0.311945	0.686786	0.199376	0.116223	0.124743	0.469328	0.644646	0.608103	0.361906	0	0	0.281755	0.304898	0.187785
CSS0009611.1	151.626	66.3158	81.6317	28.9244	34.4771	32.5726	33.3105	30.4711	33.7193	29.8911	17.9037	13.6321	50.2253	89.2833	83.9306	28.8681	39.4021	32.1222	9.55957	7.11989	12.0445	5.43079	6.10274	7.74872	0	6.10736	9.45266	11.9936	4.74863	4.63287	4.6424	6.40074	6.97761	82.4836	26.9878	71.7712	71.6043	62.5979	24.6939	36.2953	26.2515	18.1164	20.052	21.5924	23.7016	27.5064	22.2087	31.082	34.9865	26.0086	26.7103	25.9906	33.5619	32.3951	29.0988	30.2566	27.9464	27.3207	31.9979	37.6682	38.4515	35.6005	26.5852	24.1326	20.746	22.1551	19.8836	17.4859	15.0632	17.3903	35.363	35.4317	36.8693	27.8487	24.6693	23.9852	20.0639	15.8279	18.669	17.7474	20.2668	18.0898	13.4297	36.7921	35.49	34.1706	77.2527	71.0186	64.5788	76.7445	51.7329	44.8332	9.78395	10.539	10.6378	14.2938	13.2848	14.2231	11.1024	7.18578	10.0196	13.2136	11.3891	11.7205	10.7366	12.1212	10.0865	62.2161	59.5374	15.559	16.6799	14.0578	17.2272	17.7351	17.1564	96.1625	97.8159	83.1467	73.1314	67.2449	95.1946	14.3621	17.1378	9.91816	14.0881	12.6773	12.5597	11.3568	11.0315	15.2937	11.497	11.7714	12.9762	14.2658	12.8595	16.035	18.6219	14.2707	10.8718	7.62584	20.6278	16.1363	14.3673	16.3926	29.968	32.5631	14.7771	42.1317	87.2698	80.7259	75.2403	31.5353	31.7358	34.6644	28.5313	28.6455	28.1985	22.2327	20.9315	18.2402	12.4265	14.9071	15.5816	108.087	26.6988	18.6897	15.4387	11.0464	124.557	77.5653	94.4252	29.3344	36.9541	21.607	31.6862	57.7576	49.3282	57.5717	15.2115	15.0734	12.4545	77.4593	49.1525	56.1383	95.3966	88.3506	73.1362	36.3008	48.415	23.2195	30.941	82.6872	85.5284	85.0074	83.775	113.382	113.07	88.3763	116.52	93.0674	116.52	113.455	147.707	45.7433	54.7072	69.5719	67.9074	53.6488	102.964	21.0152	32.5122	31.025	39.7724	59.0992	61.3335	20.4677	26.7197	39.3457	42.7892	51.4065	75.6469	59.9386	79.6132	72.7993	71.7355	91.2493	88.6627	132.676	140.139	73.112	138.641	69.2457	71.1274	69.7413	75.3766	58.947	66.4057	64.4114	59.8088	16.592	42.5677	39.5255	32.9379	18.1692	17.2365	61.5082	58.6175	57.1206	32.0455	29.2227	26.6174	15.9471	23.2583	17.0301	32.785	24.5413	58.8537	87.037	104.462	128.669	42.5766	43.3314	95.4155	94.1401	75.2524	84.4536	37.9814	49.8349	41.0112	43.073	38.9634	37.626	39.6729	40.9536	29.875	71.3017	76.2784	80.721	74.6623	51.9658	81.7042	107.27	110.765	107.604	52.4877	39.2822	124.44	105.078	27.1401	21.9201	23.1068	19.9927	27.3607	28.9874	29.9337	27.1444	28.3816	31.5152	28.7516	25.5061	27.4686	24.4756	25.8258	31.672	29.749	35.9682	79.8222	100.475	80.2618	65.7685	65.7193	56.7119	68.5425	76.9233	87.0227	54.8107	56.2371	49.2647	53.1467	49.9962	53.5005	56.1319	53.0919	45.1087	52.0408	49.6807	52.6467	16.6609	22.7856	17.9932	21.3384	68.8277	65.3458	65.6148	71.5188	62.6171	68.2043	67.8146	65.4508	17.2596	14.1111	16.978	23.7215	21.9234	20.8236	19.3245	21.6211	22.2349	8.4514	6.68383	7.14536	13.5848	13.3479	11.3771	12.7372	11.3294	10.2016	21.6315	22.5824	17.2568	18.9284	27.9754	30.1562	28.7016	18.0175	24.5156	25.1542	21.3319	35.3604	21.4581	19.6891	28.3378	29.9596	27.2122	28.552	28.3818	28.2084	22.2628	18.1764	28.4466	33.1615	64.5298	73.8952	21.0405	19.8583	17.1656	18.6883	17.9202	15.9193	10.667	10.9346	9.42124	7.1279	8.56005	6.84864	11.436	11.7076	8.90617	10.2039	11.5732	10.7498	10.3087	10.731	9.31807	11.8429	7.67059	22.9147	10.7458	12.5752	88.5101	92.855	126.856	1.5857	1.03043	1.47312	1.42051	1.71842	1.70229	2.30117	1.15604	1.60196	59.071	40.723	33.8827	52.5897	29.5722	83.2155	89.5109	114.929	89.4563	86.715	39.172	106.667	87.9225	36.0404	46.2153	87.3321	85.3465	63.5108	84.7612	70.524	67.1375	48.479	29.2925	28.525	28.9107	33.9224	30.6717	34.0304	15.7401	57.7543	62.9323	67.7924	54.4811	40.5924	15.3812	18.2186	19.8256	28.2783	24.4122	23.4975	20.4646	21.0454	17.592	19.2298	16.4251	24.1989	17.0013	16.6422	14.4344	16.0024	12.2633	13.6801	15.6231	21.515	19.9249	15.8049	11.8301	14.9201	15.6099	16.0876	19.7156	12.3266	21.8867	23.8848	22.4782	11.6177	13.6859	18.7167	17.3733	96.8776	77.0473	78.9183	71.991	81.1951	90.8674	87.6091	76.5985	72.1953	48.8853	82.3147	71.5327	77.7028	80.6372	117.587	24.6809	23.1406	19.3476	26.734	19.0442	21.4305	37.1621	39.5943	35.5446	21.4436	18.2098	22.1919	58.5656	45.1017	57.216	62.7662	69.1934	64.5938	61.5732	73.2037	55.8205	36.9054	69.4203	37.4569	43.9392	36.1855	56.0503	41.9518	37.8396	40.4839	35.9463	58.6712	54.6714	58.6438	51.676	64.8363	65.9293	37.5026	37.3146	59.8564	57.8167	49.3733	51.5633	36.4889	39.1361	93.1232	69.3043	38.5871	43.8248	25.9412	14.4281	37.4601	113.641	15.8999	26.756	19.5098	35.8283	21.9062	69.8569	87.2778	40.3624	41.2287	18.1966	21.8896	30.9512	24.0616	88.5262	84.6182	99.9045	20.0081	99.964	129.728	100.101	127.173	145.601	119.364	33.6959	40.3334	36.3334	41.1162	147.703	150.559	138.94	71.4376	61.7895	63.6136	12.5759	10.8788	10.9414	32.1337	31.5201	30.4003	30.7524	34.474	65.4915	21.9947	26.2744	40.8272	67.3844	27.8866	20.0577	47.0602	89.2918	80.732	126.946	54.1811	57.9862	53.882	44.383	50.6504	61.9711	48.5913	18.9852	25.8521	51.8415	58.1458	47.7074	37.5056	37.3189	36.1328	38.4348	32.2634	32.2962	32.7946	32.2714	40.3168	35.4914	30.5724	32.3217	6.73027	4.52987	6.38285	38.5167	22.4945	34.0439	157.732	165.351	61.6688	69.8026	51.5881	37.7786	22.1787	35.5269	52.0136	77.4253	27.9803	31.0539	30.2741	31.1216	15.5739	17.6642	23.8494	20.5112	24.4302	51.972	69.3273	45.0562	73.4373	65.0834	57.3374	55.925	59.1509	16.2111	63.3133	51.5663	61.2088	25.8911	19.0793	18.8504	11.8854	12.5178	34.9337	36.6968	17.6834	12.3958	12.4737	10.0806	13.0602	11.3844	12.8043	9.10367	13.3329	12.0141	10.8864	12.7981	13.1547	42.8035	34.1381	30.167	18.7137	18.7513	23.9724	18.1497	17.4599	19.4927	20.9181	18.5208	64.9056	75.3267	55.5182	60.8534	58.2769	52.255	64.9948	59.101	69.4626	67.9808	63.2498	59.216	46.9782	53.3866	66.0788	72.798	58.9099	46.0363	9.12498	1.69158	1.63645	3.31629	1.0856	0.867301	1.68993	19.0793	20.1177	187.344	79.9035	73.2325	143.191	154.723	77.1619	85.611	82.0764	168.445	61.6509	70.3563	54.1732	52.122	12.0876	24.4612	23.4778	57.595	40.8598	45.0021	50.7691	48.5106	61.7106	139.937	123.762	120.165	60.5792	29.5591	43.4624	22.0526	36.2317	31.384	45.8166	21.5947	24.42	22.1326	10.9296	11.5723	87.414	102.945	29.0442
CSS0002082.1	6.21283	28.8052	12.7206	0.973274	1.13808	1.08026	2.27049	2.28277	2.37855	14.2998	16.0132	11.5363	0.89906	5.33769	3.02094	9.80436	5.85884	12.8421	12.4018	9.77034	16.3442	27.4496	23.4662	14.5337	83.4565	44.9206	38.9301	39.9933	31.7145	30.2597	36.0319	24.3825	26.2329	8.24126	41.8556	23.5436	24.7747	25.6205	19.5843	36.7839	40.1046	20.4546	28.0863	7.16447	8.11195	8.61707	8.1147	2.55308	3.0276	4.77725	4.55291	4.74404	2.45287	2.52874	2.94224	2.81648	2.61395	2.55443	3.90547	5.45922	5.72057	4.10461	2.35681	7.04013	7.99052	15.7333	13.013	14.7524	6.77106	5.61371	1.89704	2.24721	1.73174	2.64452	1.9796	2.50722	7.54353	6.11405	7.42281	6.9792	18.952	18.2266	19.398	5.69973	4.89572	5.03195	8.30964	14.3318	17.6053	25.9827	20.1655	26.4846	10.8881	11.5652	9.32773	15.9835	12.8111	16.7942	10.3136	5.78565	8.91983	7.53094	11.5312	11.7487	11.9186	9.84894	9.85802	12.6755	13.4958	9.40754	9.68094	11.9171	11.1125	11.628	12.6467	13.7737	16.425	9.12361	12.8973	8.52632	7.85463	12.7051	12.0065	8.05651	9.81142	9.34458	23.2221	9.98661	14.5977	14.0994	22.2352	14.9985	15.6805	12.4291	7.92331	11.4249	16.7823	8.58475	29.0072	11.5516	20.5628	13.6036	6.94915	8.20091	6.12477	7.17353	6.74379	6.14963	0.636852	0.877084	0.680519	30.3281	26.7497	25.5151	34.5446	33.3322	32.1484	31.3103	25.1334	24.4498	19.7346	16.788	19.4747	5.35306	39.9361	30.0654	24.6472	21.0403	10.8417	31.3476	18.9594	25.2217	19.5109	16.8116	18.2061	0.532052	0.417515	0.556423	17.2378	21.8188	16.0383	13.4712	12.7095	19.8313	5.92177	9.47414	18.6919	35.0234	14.5957	14.517	16.1417	5.91358	6.70467	9.19789	3.24084	9.8385	10.0947	4.47513	2.75597	4.18358	2.75597	1.79	2.58542	4.50997	13.4032	11.4345	10.9498	12.3912	6.59411	26.5713	29.0766	26.5292	27.5512	15.9835	6.31721	24.69	22.963	15.979	18.7169	7.4514	7.91476	11.856	6.43364	21.3504	20.8754	59.5948	58.836	1.13784	0.855067	5.10188	1.30896	5.69302	5.38659	1.15233	2.09641	6.6116	2.19573	5.69937	5.98742	3.50857	5.57619	5.80533	5.30061	3.90551	3.79718	4.01643	3.74365	4.03968	2.20477	2.71166	3.06349	18.991	19.514	12.5529	16.4203	14.2926	21.4951	24.5155	15.6259	15.0163	9.57643	11.5196	19.6886	21.5123	27.0439	31.0841	5.85991	2.65004	2.75269	1.59479	1.60567	0.674403	0.903454	0.801884	2.07878	17.55	23.8477	22.4727	7.10704	5.34349	4.25612	2.28384	2.01603	1.01651	7.73649	14.3616	1.43709	0.887922	0.878921	1.84494	1.7028	1.78362	5.39807	3.8598	4.51326	0.587069	1.3728	1.64307	1.92822	2.86955	2.75338	4.16658	0.801256	0.602765	0.925146	1.02459	0.63421	0.798706	0.376525	2.81731	3.58999	3.62657	3.77947	5.30505	4.50272	4.4209	4.33706	4.54583	2.40431	2.09717	2.20284	1.67645	1.51293	1.22941	2.15392	2.18923	1.67719	5.70039	0.672832	11.6583	14.0198	0.361132	0.839211	0.403424	0.938422	0.91054	0.447903	0.613585	0.701286	18.4003	18.437	15.7321	3.24403	3.90977	3.1792	3.41541	5.46581	5.82133	17.3368	19.7662	19.7672	16.6747	14.8398	15.2746	12.5218	12.4805	13.0688	7.64088	9.98096	11.3986	12.8303	6.09517	4.91474	4.85295	4.57752	6.89395	6.03685	3.10649	7.02069	4.04457	3.715	2.77514	3.13082	2.51308	2.71383	2.73332	2.86203	3.14209	3.30247	5.94096	7.18067	1.09017	0.346378	16.2515	16.1351	17.2462	18.3763	20.9745	6.16253	10.9766	9.40574	8.48556	6.82599	10.2291	7.52279	5.73991	11.0001	8.29893	5.58411	7.51466	9.57701	5.62305	5.45552	6.38296	6.01653	5.79188	25.3334	11.4914	12.7764	1.45611	1.72489	4.13006	2.23815	2.34052	2.41132	2.65746	3.01188	2.47977	2.12091	1.56705	2.08426	1.60108	0.256646	0.206386	0.111049	1.0939	2.02271	0.858632	4.06026	2.11384	1.86478	17.3173	7.67509	6.54042	18.3489	6.4196	5.79423	15.4752	13.8651	17.6162	21.1596	18.1023	17.9351	18.5693	16.4369	17.6391	17.3607	16.8474	14.5847	14.1976	15.2931	13.1618	11.2139	12.5027	19.9146	14.5777	11.9075	17.4941	18.8033	15.7867	11.7529	11.5037	13.214	9.7546	10.9289	9.34696	17.4499	12.2052	10.3307	12.0226	12.4193	10.5565	12.4389	9.38433	13.6461	14.3611	13.4824	15.5245	9.40752	13.1333	13.528	11.2275	11.6227	14.8029	18.5605	15.8652	11.3437	15.6632	15.6706	14.4954	0.52719	1.50975	0.614547	0.682563	0.471074	0.990721	1.76186	0.688586	0.778101	0.387103	1.03205	1.35323	0.494623	0.381093	1.1634	13.8014	14.4752	14.7879	5.03928	2.77616	3.09541	12.8539	15.389	13.1791	6.3663	4.78557	9.19609	10.524	27.0884	12.8384	11.3423	13.4491	12.5808	28.1021	24.739	16.4359	28.5075	19.0269	21.7294	27.5901	28.6942	20.6057	1.15032	0.62913	1.40019	1.68962	1.23265	0.969801	1.04074	1.75721	1.90532	1.63952	0.92524	0.798166	2.19982	1.26235	1.08853	0.808174	9.15903	7.91417	9.11314	12.3784	11.1535	4.41898	16.6029	9.54239	1.45065	1.4163	2.67892	4.04599	7.15584	7.77363	8.2955	0.75514	1.16141	10.5605	9.06506	12.1333	14.1006	3.95407	4.24926	20.1933	11.7372	22.1184	23.1559	15.0565	9.58249	24.579	68.7154	44.5705	18.1383	16.5049	9.36339	7.51017	8.50787	0.861038	0.799643	1.03605	22.8002	21.9221	23.6249	23.1995	23.3187	22.8863	15.3617	14.9561	1.66511	1.69492	1.85277	14.5232	12.3039	12.1906	20.0033	3.79119	5.06714	1.22878	22.714	6.10674	15.9239	8.29538	13.7545	17.4453	18.3043	32.5491	39.0444	45.5233	36.122	13.2075	16.9685	38.0669	12.6818	12.4201	23.9228	21.9835	22.7351	20.6529	24.2676	25.5043	21.7639	20.0898	20.7912	21.5009	23.7773	26.8606	11.3628	13.6233	11.5149	3.15437	1.18942	3.1216	3.03815	1.59741	0.394076	22.6186	16.453	16.5974	15.8672	20.4763	19.9462	1.22306	20.2396	19.9635	20.7569	39.5083	8.93096	23.4754	2.317	4.16519	22.3571	1.76762	3.21569	1.68813	2.7754	3.12905	1.60065	1.71881	2.34325	20.8955	24.4066	29.0061	22.3572	27.5531	7.27115	7.5461	6.38431	7.04637	13.09	11.0947	18.1064	3.58665	3.52492	4.95794	4.22289	5.46941	4.06338	3.57556	3.12242	4.26365	3.86082	3.04393	3.53202	10.9341	13.5638	18.0369	20.2957	20.1573	23.9885	19.4116	21.1909	21.6874	23.1375	20.784	4.66391	1.36989	3.68762	2.9032	7.88446	6.26494	7.06625	6.44945	4.14994	4.00877	5.86849	3.4735	8.92338	9.64153	5.11563	4.28621	7.55498	8.54617	5.83835	7.21111	4.99722	4.56789	0.76391	1.07497	2.32224	4.13474	6.29528	0.276285	10.5575	1.28275	0.185088	0.277019	0.242714	0.331154	0.72842	2.56563	22.1057	21.7001	20.1405	38.2214	8.76759	19.9925	29.9518	33.6081	21.0425	19.9724	9.77284	10.9068	6.26422	0.596903	0.477624	0.401924	23.5658	18.502	25.3002	12.9263	15.9212	15.5353	15.6121	19.6937	21.2346	19.5225	5.822	4.06284	3.82996	13.5861	34.5616
CSS0050276.1	15.2389	21.4881	14.4523	4.90713	6.18698	5.18094	6.89877	6.19498	7.05961	25.7924	17.6928	15.7729	4.37413	8.54892	7.87339	13.4181	10.1236	13.3133	10.1016	9.23901	14.7429	30.3516	22.236	20.7741	18.7256	13.652	10.989	7.32352	20.0003	31.9952	29.1206	17.6765	21.6979	20.6952	21.6061	22.4763	22.8724	24.3005	18.0792	24.6428	26.2091	13.7775	19.4891	6.72002	9.14491	9.91134	9.10753	14.2888	10.8311	12.515	12.1683	13.2119	14.5386	15.481	15.5672	11.9264	16.5069	15.5543	15.3177	14.626	14.6567	14.4094	18.1734	15.9052	6.61394	18.2395	18.2996	18.7414	25.7574	21.5779	15.019	14.437	14.1297	13.5712	13.2637	14.2623	24.5374	22.8623	24.0935	26.1059	26.8228	28.5146	29.5837	16.1004	13.429	16.8647	18.564	20.4073	25.122	27.9511	24.2752	22.5641	17.572	21.0244	22.0101	45.3303	31.1282	36.6389	6.71472	5.58617	23.5276	10.3896	31.0084	29.9331	33.2016	21.2033	22.7512	22.4227	24.2765	73.9572	67.0611	44.1156	54.8024	58.1796	59.8935	22.3681	21.9983	21.797	20.6748	19.8477	20.3059	49.2732	45.8315	34.2518	47.0705	60.9023	51.6425	35.3511	37.2623	35.0297	48.6497	34.6216	35.2302	51.2783	42.6434	41.696	45.8607	31.8043	43.6405	75.3739	23.0451	15.0488	34.2948	35.3934	10.36	21.2414	32.1708	26.5522	13.0391	12.9871	14.0962	20.1413	21.1455	20.3459	21.33	24.5134	22.8128	20.24	19.1317	19.4552	18.3982	18.9786	19.2283	15.2225	24.0979	28.6854	27.5329	22.8246	16.1332	27.4467	16.6655	16.2662	21.1218	23.5186	24.1309	19.4567	17.6608	17.5144	28.296	32.7063	27.7099	18.8758	18.1497	20.5767	16.3741	18.6411	22.942	25.7727	22.5565	24.0272	22.5507	18.1972	18.052	18.088	18.2764	16.6271	21.0022	13.3417	14.5577	13.665	14.5577	14.0139	12.4329	9.72717	13.4585	18.6954	22.1129	24.8448	14.1542	21.1136	21.6909	21.2116	25.1747	22.3767	16.2977	17.8007	16.8043	14.5777	21.7615	18.1591	16.7633	14.518	18.5562	26.639	25.9178	41.678	44.7669	17.4046	17.1717	29.3378	17.1837	29.431	28.3711	19.3997	20.5004	27.1586	18.8634	25.8072	27.0722	16.7135	22.3175	21.3118	28.031	18.1504	21.0566	34.8158	29.1422	27.3111	24.9189	23.0796	23.2304	19.1701	19.8855	16.9214	19.678	14.6165	22.8022	26.7769	25.3986	21.3459	19.1805	20.14	26.9558	28.3879	41.2044	42.4099	15.7654	16.0239	14.4691	12.1689	13.4779	11.8574	13.2096	12.4531	11.9152	25.8353	22.1784	21.764	12.3327	16.344	17.6675	16.3711	14.1391	18.2672	12.8487	8.42978	16.0756	13.0679	23.7754	20.3199	21.5465	21.2264	21.1257	19.7397	22.7185	20.4883	13.9227	15.3784	15.068	20.1808	20.3811	20.4425	21.6127	24.9977	22.8932	25.6232	17.8045	14.1491	17.4882	17.6655	19.063	17.2527	15.6976	14.454	16.2405	13.0722	13.3163	10.6661	15.9935	16.2257	14.747	13.1928	13.528	13.0927	13.7798	13.9554	12.7595	22.957	18.4664	20.9666	20.22	31.6452	22.493	27.9146	26.0387	24.9933	25.1123	28.9476	31.0713	18.8028	21.4546	18.5443	27.0208	26.4933	25.7141	28.8097	26.7263	29.0874	25.0745	30.1131	29.8945	25.6408	24.1523	22.8013	28.3164	24.7743	25.9992	31.5989	19.9921	21.0974	21.8542	26.0979	26.522	29.0239	21.3788	29.3359	24.9607	28.1579	25.0884	27.8656	26.253	32.1183	29.3711	29.3178	37.3793	36.5243	34.2952	28.3878	24.4435	30.0047	27.4343	12.1332	14.6744	38.2472	34.4348	33.3432	33.4842	33.9205	11.2195	13.4502	12.7057	9.90063	8.28828	12.2736	8.43421	10.6971	15.767	10.4158	8.31215	10.9624	13.5129	10.3488	9.33082	6.95571	12.1458	6.47634	27.8436	20.1444	18.7139	23.5087	23.7865	26.4018	0.117046	0.0531155	0.0281405	0.0262513	0.0285785	0.0875504	0.0296635	0.0565765	0.0284352	35.2441	26.7114	18.4883	14.2954	17.9773	27.2839	32.1705	35.1571	22.5109	26.9147	28.3613	29.1559	28.3459	30.6974	29.4376	24.32	24.1353	25.2129	27.4848	23.909	18.2413	18.4496	17.5182	16.7676	16.8719	19.5054	17.8415	19.0812	16.8709	18.9458	18.5294	16.6216	18.2035	20.0888	16.9874	17.7479	20.5743	28.4206	21.6315	17.7623	25.4114	24.7205	19.4972	19.7087	18.9663	22.6818	20.8845	21.7112	23.6097	19.5069	19.3873	20.6351	18.8365	20.7788	18.1229	21.3945	23.208	20.6271	21.3691	19.403	19.764	15.6593	24.1841	25.1123	23.2546	18.915	17.4336	22.4579	20.8101	10.4745	11.6051	11.7911	13.4231	10.6763	9.10991	9.37947	20.0086	11.6572	9.99375	13.972	15.4419	10.4047	14.0378	17.8149	26.2694	26.8288	21.6573	14.508	9.11958	12.317	22.3564	24.1424	23.9289	23.1709	25.2115	24.7998	10.8249	38.7743	29.6396	25.9495	27.5182	29.0829	31.9512	34.3866	35.9795	37.26	35.389	36.0642	35.8709	34.3433	34.4678	9.51723	11.7534	6.98317	6.65355	11.8154	14.895	14.6951	13.067	10.3082	12.3637	9.02866	7.83562	17.4777	15.9791	10.4384	10.3851	15.6918	13.1956	20.9763	23.4884	23.6692	19.0065	21.2101	17.8221	7.39027	10.7227	8.32912	15.0744	18.1832	22.0718	21.0082	6.79174	11.517	19.3488	21.7137	19.1851	19.1637	15.9475	12.2666	23.7856	16.0071	24.3196	25.3753	20.1834	13.6822	20.5052	12.6781	11.804	19.8904	20.7506	24.4161	22.3769	24.6679	13.8497	13.4835	13.242	28.2522	26.0539	25.1031	31.0778	28.9525	30.9686	21.4194	20.7532	6.83237	7.52516	8.0885	20.5299	19.8668	24.6363	19.4239	12.6796	14.8133	10.5783	24.1133	18.8037	22.3399	17.7134	37.6746	43.5286	38.9987	24.6789	24.771	26.7233	30.3684	11.8446	13.6246	22.7277	18.459	19.0037	21.6185	21.2339	23.0133	21.6043	21.1457	21.0631	19.3604	21.8802	20.1582	21.798	21.4297	23.0504	30.8416	19.8677	31.1126	4.82657	9.08832	8.81518	18.376	17.2448	16.9805	21.5772	16.231	16.1021	20.7461	27.3825	36.2068	14.9337	18.508	20.6949	19.5516	30.4775	8.29228	31.8618	26.6918	9.04373	20.0971	27.0711	22.9097	21.713	19.7532	24.9506	22.8304	21.4087	17.736	18.736	24.8617	21.8446	20.5776	18.9803	9.10176	9.44595	10.9788	13.5278	19.4968	16.3711	26.1392	34.0651	31.0072	29.7287	29.8431	34.9742	31.4046	29.1693	26.0587	34.2239	33.5075	34.3422	24.8835	26.821	28.2137	31.947	17.1506	17.6278	21.7479	16.2543	18.3019	16.8475	18.5184	18.6288	14.524	11.9359	13.6132	12.9334	14.9448	13.3212	13.3715	13.7238	13.846	13.635	15.1457	11.6025	14.4622	13.0921	13.7126	12.4222	15.8057	15.8528	14.937	17.6311	12.8908	10.6779	4.04448	5.701	9.3151	12.5419	14.9612	9.81741	10.7668	10.9991	15.8186	13.7037	12.1383	13.1527	17.4152	15.0509	20.4859	18.5272	13.9848	24.7726	9.07872	13.1589	25.4372	26.9208	16.4863	16.6605	17.9529	17.4456	15.0979	16.9336	20.2285	16.0594	27.4757	27.7354	33.551	23.6768	20.5986	25.1327	21.3252	21.4267	24.1602	21.2058	35.7122	24.9793	9.95709	19.6741	26.1239
CSS0028039.1	10.7449	13.545	12.7103	7.42913	9.28939	9.05119	10.5015	8.72952	10.3419	12.4543	9.31948	7.36655	7.12836	8.31567	10.6874	6.34137	6.8395	6.46985	4.32111	4.8362	6.18014	15.3842	14.185	14.6821	20.6391	15.8756	16.9774	17.5404	16.0196	15.4926	16.7469	15.3677	14.5501	12.5527	12.5657	10.9475	13.0579	12.4034	8.6063	13.9181	10.2575	10.3995	10.0947	16.2373	20.6657	22.3112	22.5083	19.9605	17.8201	12.2136	14.1934	14.8684	16.6873	15.6512	17.355	17.2798	15.4624	16.6944	18.0184	11.1808	10.9218	13.5842	18.4608	21.5029	20.6479	6.95416	8.05364	8.87871	16.8002	15.655	18.1332	23.0567	22.2144	21.5333	21.1771	23.1868	17.9448	18.3964	18.9245	17.9225	13.8311	15.2308	13.8235	18.6084	14.4315	13.7568	16.9679	15.475	13.4962	14.2191	15.2628	11.1128	3.51119	5.98678	5.07723	8.49979	8.09532	7.98608	5.42547	3.69115	4.92447	4.30747	6.95622	6.36722	7.60652	8.13908	4.95222	9.17503	13.9721	12.5971	12.0484	12.9513	14.1256	15.2123	14.8206	9.66774	9.55795	15.3199	12.1213	5.1759	9.49545	14.7068	15.4076	12.6202	10.6018	18.2073	18.3927	7.58131	17.9686	13.4242	22.4487	15.4073	10.6192	20.2303	14.2105	12.5547	11.6921	9.8168	7.97444	13.0365	6.66557	5.14407	20.1356	16.0141	6.91683	16.1298	21.5024	19.0484	19.6613	18.2195	15.0482	10.3613	10.5337	9.97729	9.40484	10.4909	9.41451	9.52191	9.30798	8.64211	8.239	9.17094	8.56119	15.9178	11.5882	11.5937	9.09139	8.93067	13.7021	18.2227	13.9277	9.35462	7.23871	7.21801	7.08694	18.0975	19.3017	18.2092	13.2983	9.1539	8.08739	8.93469	7.59608	6.06352	14.5921	12.6145	13.4988	12.3107	7.39028	7.92084	7.98953	16.7733	12.8485	12.8876	15.5701	12.9682	16.9398	12.8749	10.2972	9.88644	10.2972	12.7308	11.2619	1.87896	4.43415	5.28391	11.0115	7.50607	1.60886	6.96168	10.2085	8.58745	10.7771	13.1912	13.1286	4.64791	6.22696	8.23128	8.13656	14.4666	10.0602	15.5232	11.3972	6.41684	6.33166	10.666	10.302	31.8213	30.9909	22.4478	31.1634	22.1599	22.912	23.2057	23.4109	20.7276	23.0881	21.0109	21.162	19.796	18.4047	21.0225	23.0217	18.5642	18.5617	21.3631	23.8405	23.6601	25.5992	23.9365	25.9233	7.96328	7.84556	4.98431	16.8413	16.5675	13.6481	11.7885	20.6722	17.438	6.73445	8.08876	8.01818	8.00579	9.08739	9.34994	10.8371	12.7737	12.2704	13.0259	12.3913	12.8901	12.2176	13.9949	14.0266	11.639	10.4516	12.4574	9.75654	9.76181	12.7861	10.4385	11.9323	14.1801	6.84223	7.55639	15.1116	12.1498	18.5288	17.9892	17.1989	20.0085	20.1216	19.1212	20.6726	18.3975	16.6027	15.8173	16.175	28.1534	20.7911	18.3918	17.5865	28.0437	18.643	31.1403	14.3426	7.96816	16.4692	14.56	14.4514	14.0972	10.4802	10.059	13.3471	7.22984	6.80036	6.31491	14.1353	11.8857	11.538	8.80849	7.99715	5.88104	4.92422	5.88592	4.35212	19.643	29.324	7.48076	10.3397	28.1493	49.5217	45.1342	54.4798	53.2459	46.9684	43.0269	56.4931	7.47595	8.30662	6.7397	14.1168	18.5917	16.3239	18.1315	13.7223	13.1152	8.83356	10.1125	10.5243	7.73556	6.38992	7.06538	6.29056	6.4637	6.05805	15.0654	6.62286	5.84204	6.47833	8.30701	9.2658	8.82805	9.5082	10.7072	9.97541	10.7489	6.43484	10.5733	9.71124	10.6331	11.313	10.9809	15.6651	11.8081	10.9488	13.3163	12.4247	6.28171	7.75316	9.87766	7.91134	20.1635	16.9975	16.3967	16.9161	16.8498	6.29989	9.22365	8.89243	7.70389	6.20118	8.41978	5.95903	5.76513	9.94242	6.66554	5.35072	6.55801	9.30666	6.18358	7.50087	5.23663	7.34761	5.17392	10.7594	5.42693	5.31119	20.6595	16.7308	16.9378	1.88279	1.59604	1.90992	1.53459	2.14019	2.02282	1.83364	1.68807	1.6102	26.3634	15.043	8.57099	12.2705	7.43607	18.8061	22.0303	14.0237	11.1913	23.2986	14.1854	22.8484	21.3991	11.7427	16.2191	15.5159	12.2652	12.8217	12.1387	12.7791	9.23569	4.17453	3.97629	3.55534	3.82188	5.19877	4.29808	4.75246	3.7388	5.66724	7.40513	5.82568	7.01837	6.78953	4.46611	4.01936	5.68997	8.78042	5.83828	6.01078	6.61951	5.76274	5.63029	5.47056	5.5451	7.94727	6.68358	8.54767	8.80919	5.58824	8.55374	7.06526	8.87804	6.36743	6.07965	7.25927	6.01485	6.53086	7.51066	6.03258	4.65046	6.50416	6.72687	6.00212	7.33228	6.65495	5.21629	5.57089	4.71287	12.5893	10.9731	13.0248	9.67858	9.41824	10.1598	9.05001	12.8061	10.7353	11.7931	11.2035	11.8484	12.1527	10.5951	11.4813	10.1598	11.4045	6.30239	6.29384	5.21139	4.78873	6.16733	8.24988	6.93859	10.9653	10.2859	10.8013	6.31412	14.361	14.4743	13.6836	14.6004	14.1152	14.9712	16.4031	14.2565	11.155	14.5406	15.3232	15.5842	10.7372	16.2791	9.64785	8.35934	8.55437	8.96503	11.6651	10.9223	10.9221	11.0544	10.7179	10.8901	6.74432	6.26236	11.0937	11.4404	10.5281	10.9578	13.8711	13.7234	15.828	13.1401	17.0499	22.1529	4.72349	4.51922	5.78916	11.379	5.42115	12.2298	8.10023	9.10485	10.2839	5.4116	10.4225	14.8951	12.1107	7.58726	10.7563	11.3739	10.4371	8.50279	9.30641	10.346	9.67864	13.1595	10.0862	13.5886	11.8232	12.1404	10.2665	8.50652	10.3184	8.49054	8.16413	11.6812	8.38499	8.54494	11.9967	11.2223	10.8046	11.1642	10.1257	10.1061	9.10212	8.23119	3.42799	3.84694	3.70085	9.79461	9.87943	11.6928	5.69671	8.31455	7.83345	11.0082	6.75526	10.1428	9.15474	16.1646	22.2123	25.6988	19.8044	11.9656	12.3185	5.88137	8.85199	11.7179	13.4204	14.2735	13.4281	14.2386	14.9377	14.991	15.754	14.7019	15.4604	16.5596	16.3005	14.5092	15.8901	16.4521	14.8498	15.7473	12.3004	6.47029	8.7877	9.03393	12.3515	12.1743	12.0931	6.60802	18.3276	9.61659	8.61722	10.2774	14.21	17.564	12.0735	13.0197	9.50565	8.02057	10.6795	31.4882	2.74653	25.4282	22.3437	4.16547	12.5734	22.4663	21.9507	30.0973	26.0012	23.565	18.0646	23.1075	16.6839	9.82515	11.4833	11.5647	11.1389	6.12741	5.35229	5.53353	5.15419	5.4558	10.635	9.31246	10.5152	27.2578	18.7765	24.9559	14.3216	21.8518	11.0983	10.989	8.5862	16.9648	20.0558	10.4298	15.7147	11.1293	12.1955	10.1398	7.69542	6.66698	9.29001	6.13984	8.70155	8.0946	9.4432	6.05211	6.47144	10.9906	9.88756	9.91492	4.66484	5.60339	5.93828	5.97785	5.2938	4.70885	4.95333	8.16081	5.1711	6.05365	5.4224	7.1144	8.69128	5.91814	28.5519	20.5226	20.6774	20.9558	8.22123	9.62346	13.4442	23.9016	23.9475	19.4332	14.6925	17.3646	19.2818	17.5311	6.13768	12.2171	14.6287	15.5154	7.4501	6.67734	3.82909	8.49423	5.60589	2.06665	12.0468	10.1724	8.54285	8.29483	13.3142	12.9659	14.9152	13.5004	15.412	16.6968	16.203	14.7401	14.3986	10.7105	15.2652	9.22689	12.8352	11.1923	10.1599	7.85644	5.3591	1.35776	12.1041	13.0929	13.7268
CSS0043808.1	0	0	0	0	0	0	0	0.250504	0	0	0	0	0	0	0	0	0.332462	0	0	0	0	0	0	0	0	0	0	0	0	0	0	0	0	0	0	0	0	0	0	0	0	0	0	0	0	0	0	0	0	0	0	0	0	0	0	0	0	0	0	0	0	0	0	0	0	0	0	0	0	0	0	0	0	0	0	0	0	0	0	0	0	0	0.288841	0.292266	0	0	0	0	0	0	0	0	0	0	0	0	0	0	0	0	0	0	0	0	0	0	0	0	0	0	0	0	0	0.320142	0	0	0	0	0	0	0	0	0	0	0	0	0	0	0	0	0	0	0	0	0	0	0	0	0	0	0	0	0.327725	1.65794	0	0.809013	0	0	1.37884	0	0	0	0	0	0	0	0	0	0	0	0.256789	0	0	0	0	0	0	0	0	0	0	0	0	0	0.599017	0	0	0.397328	0	0	0	0	0	0	0.090381	0	0	0	0	0	0	0.24308	0	0	0	0	0	0	0.152682	0	0.152682	0	0	0	0	0	0	0	0	0	0	0	0.260859	0	0	0	0	0	0	0	0	0	0	0	0	0	0	0	0	0	0	0	0	0	0	0	0	0	0	0	0	0	0	0.364076	0	0	0	0	0	0	0	0	0	0	0.47568	0	0	0	0	0	0	0	0	0	0	0	0	0	0	0	0	0	0	0	0	0	0	0	0	0	0	0	0	0	0	0	0	0	0	0	0	0	0	0	0	0	0	0	0	0	0	0	0	0	0	0	0.286421	0	0	0	0	0	0	0	0	0	0	0	0	0	0	0	0	0	0	0	0	0	0	0	0	0	0	0.801469	0	0	0	0	0	0.303797	0	0	0	0	0	0	0	0	0	0	0	0	0	0	0	0	0	0	0	0	0	0	0	0	0	0	0	0	0	0	0	0	0	0	0	0	0	0.34051	0	0	0	0	0	0	0	0	0	0	0	0.404801	0	0	0	1.10344	0	0	0	0	0	0	0	1.88725	0	0	0	0	0	0	0	0	0	0	0	0	0	0	0	0	0	0	0	0	0	0	0	0	0	0	0	0	0	0	0.938671	0	0	0	0	0	0	0	0	0	0	0	0	0	0	0	0	0	0	0	0	0	0	0	0	0	0	0	0	0	0	0	0	0	0	0	0	0	0	0	0	0	0	0	0	0	0	0	0	0	0	0	0	0	0	0	0	0	0	0	0	0	0	0	0	0	0	0	0	0	0.283197	0	0	0	0	0	0	0	0	0	0	0	0	0.81381	0	0	0	0	0	0	0	0	0	0	0	0	0	0	0	0	0	0	0	0	0	0	0	0	0	0	0	0	0	0	0	0	0	0	0	0	0	0	0	0	0	0	0.0890521	0	0	0	0	0	0	0	0	0	0	0	0	0	0	0	0	0	0	0	0	0	0	0	0	0	0	0	0	0	0	0	0	0	0	0	0	0	0	0	0	0	0	0	0	0.106235	0	0	0	0	0	0	0	0	0	0	0	0	0	0	0	0	0	0	0	0	0	0	0	0	0	0	0	0	0	0	0	0	0	0	0	0	0	0	0	0	0	0	0	0	0	0	0	0	0	0	0	0.664101	0	0	0	0	0	0	0	0	0	0	0	0	0	0	0	0	0.55559	0	0	0	0	0	0	0	0	0	0	0	0	0	0	0	0	0	0	0	0	0.248187	0	0	0	0	0	0	0	0	0	0	0	0	0	0	0	0	0	0	0	0	0	0	0	0	0	0	0	0	0	0	0	0	0	0	0	0	0	0	0	0	0	0	0	0	0	0	0	0	0	0	0	0	0	0	0	0	0	0	0	0	0	0	0	0	0	0	0.38168	0	0	0	0	0	0.345591	0	0
CSS0001341.1	22.4909	20.6056	19.946	4.96082	6.14468	6.56906	4.87816	4.76762	5.12956	8.0036	17.085	13.314	5.08453	5.45806	8.16908	9.07763	7.49199	8.86644	6.24284	6.1875	9.95356	19.5398	20.1796	17.1842	22.2894	18.8567	6.82881	20.9619	20.8625	20.9878	21.9945	20.8663	19.3143	17.9089	15.4681	15.9329	14.9007	18.3205	16.7949	16.243	18.3585	12.7883	14.6079	4.59163	5.93121	5.87218	5.99856	7.53329	7.76444	5.37498	6.32401	5.91756	6.41069	5.91025	6.46188	6.35539	6.40237	7.09512	7.26853	6.7212	6.31406	6.30674	6.93807	7.63527	4.63163	12.1796	14.1079	16.7029	6.33019	6.50932	8.53493	9.82474	9.15567	8.7156	9.13957	9.46214	5.56222	6.30903	6.47016	6.03006	5.23529	4.80161	4.44622	7.31459	6.10465	6.56028	9.51322	8.53437	8.86512	10.9823	8.5245	8.39312	5.71635	6.69561	4.83781	5.11386	5.33668	5.36989	2.92539	2.63494	4.75187	2.70314	4.97344	4.65753	4.91181	5.59731	4.98686	11.438	11.511	6.77072	7.10669	8.36332	8.10039	8.29334	9.69752	9.90424	11.2363	11.6218	11.33	7.31205	10.7551	9.16269	9.46909	2.89947	4.02041	5.27685	7.73683	3.25689	6.86963	3.23762	8.14221	5.79874	5.53862	6.2897	3.42721	4.50812	6.41607	3.48346	4.16917	5.08467	7.55281	7.39335	9.44466	7.33996	2.83354	7.63637	8.30652	8.31628	8.92741	7.8494	7.77056	6.51076	6.52083	6.80928	7.73528	7.24947	7.83764	7.83623	7.45422	7.89982	7.52797	7.00583	7.73539	11.2818	11.4095	9.41205	9.56627	10.1988	13.8514	17.8427	13.6005	12.8953	10.7714	10.3228	11.7519	12.2668	12.1115	9.57221	17.4464	15.417	14.2227	10.0959	9.29761	10.0258	21.9305	29.1233	24.9192	24.9954	10.3894	17.2514	13.8107	15.6889	15.1993	12.6913	16.6599	16.1968	15.747	24.4984	29.6338	18.5183	29.6338	22.6851	19.6775	6.18141	20.4488	18.6655	22.7885	21.4745	6.62419	14.4179	14.5102	13.2274	13.467	15.9199	19.4522	13.2154	13.8885	12.8301	14.4955	13.7885	14.4431	19.3031	16.1256	15.5856	15.7284	12.212	11.6094	21.83	20.6438	16.5018	23.0811	17.7135	17.291	18.1502	20.0964	17.3152	18.9229	17.9732	15.9879	9.03066	10.1173	11.3606	12.1336	10.3611	10.954	11.0235	13.1466	13.0496	14.1913	15.3522	15.1353	7.94632	7.38579	5.77283	11.1012	10.0699	8.35535	7.27189	7.68604	6.98081	6.45402	7.50826	12.6593	12.5012	12.9629	14.3342	11.0315	13.0208	12.2903	11.7237	13.7331	12.0382	12.0753	12.7564	11.2486	11.5314	11.7036	12.1575	9.41348	6.28763	10.7067	8.03412	9.48905	12.6237	6.01465	5.38863	8.37989	8.03877	6.29969	9.10608	9.08992	9.66575	9.83913	9.66379	10.1405	6.47054	7.10452	6.30741	6.79438	10.2601	7.44058	7.3587	6.27447	8.68169	5.63982	7.9856	10.9548	9.33838	9.96311	11.0025	11.4521	10.5977	9.34874	12.0404	11.2203	8.00166	8.06881	6.52068	4.39635	3.82116	3.77137	4.43368	3.66342	3.40616	1.03442	1.42638	1.34848	8.77451	9.59461	14.7771	9.76803	14.5197	17.4227	16.3731	21.9716	21.0164	20.273	19.9018	22.4033	11.9988	11.9881	11.4015	12.0727	10.8531	10.1891	10.7977	12.0829	11.4072	14.664	15.4658	18.0102	15.0943	13.1571	11.951	12.0082	9.66061	12.1069	11.4534	10.879	10.4206	11.2229	18.4136	16.9567	18.431	10.7762	16.2305	15.461	10.7862	9.5308	10.1803	9.15742	11.8009	11.8805	11.584	14.9567	12.3957	11.3984	12.2361	11.4043	9.44695	11.5263	7.65454	6.53404	13.1561	14.4669	13.6602	14.4246	15.3741	5.68039	9.49366	9.95158	8.46538	5.8894	9.75626	5.81552	5.49086	10.7901	6.2066	6.13206	8.27754	10.1965	5.50943	5.9346	6.67231	5.8824	5.91029	16.7968	13.1212	12.4949	8.15564	6.9472	6.68909	0.109755	5.03e-08	0.158375	0.0550781	0.0759025	0.0704456	0.0521171	0.0851228	0.0663807	16.5075	11.9122	6.90284	8.00006	14.2747	19.3015	20.0708	11.9679	13.148	15.9947	14.9734	15.3671	15.2593	12.5822	13.065	18.3621	17.0113	20.5362	22.4419	24.5101	12.6643	9.61178	10.7096	7.99031	8.82045	8.27489	8.47034	8.13137	9.18162	7.80249	9.77295	8.51965	9.76404	10.5858	10.2481	8.92156	13.244	14.9812	11.9388	8.72502	12.3095	11.9917	11.2626	10.0571	10.7972	13.4744	11.286	10.949	13.1789	12.6083	12.3977	12.2059	10.8797	10.0819	9.83191	11.7708	12.5886	9.30688	11.4607	12.7757	11.472	12.016	12.1617	13.7265	12.5621	12.3404	11.9126	12.3411	10.5564	12.7096	14.0833	14.4644	14.1725	13.6854	14.1813	13.8522	9.31077	14.8377	16.9626	15.2596	12.3647	12.4702	11.7306	9.88104	15.8263	18.4731	14.7003	6.1346	4.74205	5.94065	9.12313	9.43903	9.8484	12.2969	12.0065	14.1584	9.93307	18.6674	17.6591	13.9592	17.6741	19.9277	16.2224	17.4484	19.0539	19.8642	18.5037	20.782	21.6015	21.0222	17.4739	2.70298	3.25313	2.0376	2.49135	2.5652	3.30504	4.61317	4.62932	3.84838	4.09349	1.87561	1.65725	7.28755	8.01472	3.56122	3.22182	7.97462	8.74544	9.03834	9.46136	10.2959	10.7156	7.26903	6.10186	6.75692	11.33	2.67338	6.90426	3.92808	9.9872	11.7287	3.58774	5.69216	13.6343	12.9117	10.023	11.2891	6.15943	6.77757	14.4034	16.3046	15.8232	9.86247	12.0695	11.1923	12.3603	10.0128	19.1717	11.3642	6.32957	5.27528	4.4034	6.01479	7.94947	7.25	6.36637	8.61705	7.33776	7.83145	2.80485	2.82503	2.78028	5.87091	6.3374	0.957268	1.02629	1.06815	10.9813	5.28653	2.40484	4.67088	4.67886	3.78387	2.62204	5.94805	5.48905	4.5368	12.988	13.4367	18.6892	10.0446	17.6444	15.6674	11.4136	15.5788	11.1833	11.6381	21.2756	25.0811	15.9682	11.2138	11.5802	12.2425	11.9935	11.5681	12.2208	10.3374	11.1296	12.818	11.5211	12.1316	11.2351	9.67806	16.1314	15.1404	2.24383	2.69869	3.65426	14.9567	14.9675	13.9879	19.121	14.6307	13.5459	15.5728	15.97	14.8614	11.0431	9.2677	7.77798	10.1835	15.0766	1.97268	9.37924	10.5184	4.10579	10.9061	13.4897	12.1255	15.7738	12.2641	13.9527	10.9874	14.6483	9.4876	7.04179	11.0898	11.2443	10.4824	17.1917	3.24194	3.08683	3.78606	3.70339	9.49935	7.64972	11.6746	7.37513	6.12597	7.19148	6.14481	7.46681	4.32136	5.44926	3.86798	7.09849	6.43809	6.36346	4.01314	6.4151	6.65256	8.22621	14.5833	13.4505	16.1974	13.9509	17.929	15.1497	16.4225	14.0658	3.40743	5.92839	6.2316	5.28334	5.01817	4.71216	6.30081	4.56477	3.52271	3.62448	3.39893	4.80731	5.2904	5.73455	4.42403	5.30946	4.00319	4.88535	12.4617	9.41423	6.89021	6.71826	2.46516	2.9248	5.61809	11.317	14.2342	15.1255	4.91319	3.77889	13.0111	13.2906	10.011	12.2091	12.728	4.73643	11.5278	10.0543	8.17818	11.5164	6.24509	6.91239	22.5751	21.9485	14.6506	13.4137	16.6567	15.5881	13.5339	12.1176	13.4337	12.1701	18.4198	23.6664	17.0035	13.9833	10.1372	10.7092	15.5844	10.6204	10.2106	9.51941	9.75246	4.5899	8.66804	16.0772	19.4944
CSS0022454.1	0.0661081	0.0166293	0.0786466	0.114366	0.0486572	0.0951581	0.235622	0.0566053	0.124859	0.435254	0.266579	0.0749506	0.302644	0.154163	0.169092	0.155885	0	0.325377	0.132451	0.0671798	0.076835	0.0189122	0.136563	0.0514075	0	0	0	0	0	0.044481	0.0395513	0	0	0.122957	0.0515733	0.031325	0.0144092	0.0139315	0.0365776	0	0.0689852	0.0331774	0	0	0	0	0	0	0	0	0	0	0	0	0	0	0	0	0	0	0	0	0	0	0	0.11664	0	0.0426999	0.0737421	0	0.0544563	0.0662185	0	0.062142	0	0	0	0	0	0	0	0.0734685	0.0429401	0.0454405	0.0404599	0	0.180724	0.217945	0.147744	0.0744571	0.113886	0.080578	0.0665573	0	0.0142161	0	0	0	2.27476	0.683796	0.0274657	1.23663	0	0.0708992	0.0333947	0	0.014536	0.235515	0.0952889	0.0340303	0.18279	0.0918286	0	0.0310801	0.0811468	0.0671249	0.0327144	0.029515	0.129606	0.224913	0.19469	0.128527	0	0	0	0	0	0	0.126121	0	0	0	0	0	0	0.0950832	0	0.0389085	0.264085	0.657404	0.0947543	0.0309611	1.03548	0.760497	1.5445	0.747925	0.903129	1.06166	0.147331	0.0764479	0.101057	0.0667399	0.0336781	0.102381	0.15522	0.11192	0.180415	0.0325017	0.0682578	0.035543	0	0.0329219	0.057141	0.0230659	0.0312727	0.135625	0	0.0348052	0.021031	0	0.034756	0	0.216094	0.0772149	0.0397219	0.0840652	0.126666	0.329829	0	0	0	0	0	0	0.122634	0.370423	0.102969	0.0671547	0	0.0414314	0.0337874	0	0.0337159	0.0986693	0.0601642	0.0280596	0.0620863	0.207192	0.172558	0.326586	0.172558	1.6902	0.183308	0.0633629	0	0	0.388174	0.279889	0.124865	0.029078	0.154726	0.0666416	0.166319	0.250207	0.161818	0.0527968	0.0532483	0.278537	0.447979	0.23601	0	0.14483	0.0576138	0.354823	0.167083	0.31442	0.28048	0.164313	0.0823189	0.176316	0.165396	0	0	0	0	0	0.174084	0.17327	0.087085	0	0	0	0	0	0	0.156107	0.229363	0.11253	0.107819	0.100289	0.0983918	0	0	0	0	0.168152	0.0307142	0.044466	0	0.160298	0.0464248	0.0973352	0	0	0.105871	0.0333778	0	0.064471	0.0334336	0	0	0.0620608	0.0351207	0.0280288	0.0575838	0.0196412	0.065649	0.106735	0	0	0	0	0	0	0.0447299	0	0.0763491	0.106735	0	0.0314515	0	0	0	0.0502345	0	0	0.0409976	0.080017	0.0879067	0	0	0	0	0.0553916	0.0431039	0	0.160808	0	0.0915083	0.0290062	0	0.0243518	0.036961	0.0845302	0.113966	0.0272348	0.0232077	0.0593114	0.0402152	0	0	0	0.0446352	0	0.173818	0	0.0221502	0.0500072	0.11445	0.103978	0.145012	0.292041	0	0.271869	0.344948	0.669399	0.452765	0.310123	0.177225	0	0.0407538	0.0343437	0	0.0471134	0.138284	0	0	0	0	0.0443243	0.0453325	0.0817237	0.0773328	0.0787225	0.0711872	0	0.118957	0	0	0	0	0.224631	0.046972	0	0	0.0420139	0	0.118654	0	0.0390687	0.0390046	0.0413626	0.0417298	0	0.291839	0.0449133	0	0.090238	0	0.198452	0.0424479	0.113015	0.219975	0.0362911	0	0.0337509	0.0675867	0.0695943	0	0.0316957	0	0.0576423	0	0	0	0	0.0640632	0.0376143	0.081654	0.0920902	0	0	0.0588284	0.0826272	0	0.0543195	0	0.0605683	0.058715	0.0113671	0.0295361	0.0942517	0	0	0	0	0	0	0	0	0	0	0	0.0815237	0	0.171861	0.0463913	0.0423836	0.0927697	0.0439083	0	0	0	0	0.0373406	0	0.0338562	0.0348595	0.046641	0.0347123	0.0974012	0.0663696	0.375002	0.369718	0.12575	0.0833833	0	0.0399294	0.259782	0.163291	0.18263	0.141091	0	0.260269	0.605943	0	0.0852233	0	0	0	0.0826612	0.0388518	0	0	0	0	0	0.0700377	0.0371824	0	0	0	0	0.068939	0	0	0	0	0.054646	0	0	0.0540522	0	0.0345342	0	0.129742	0	0.0302108	0	0	0.285357	0.189043	0.0471312	0.045591	0.151829	0.634347	0.711147	0.133759	0.169427	0	0.0969717	0.773989	0.744162	0.0438505	0.139002	0	0	0.0338591	0.203154	0.300562	0.257384	0.0674668	0.237277	6.15163	0.0946563	0.149156	0.0870533	0.0160227	0.131964	0	0	0	0.0793594	0.0587531	0	0	0.147492	0	0.0626684	0	0	0.0671915	0	0	0	0	0	0	0	0	0.270673	0.202781	0.132528	0.166496	0	0	0.0730184	0.0730466	0.442047	0.345496	0.0461148	0.0468862	0.0389044	0.0766512	0.339235	0.137865	0.47548	0.263951	0.122777	0.220646	0.252074	0.143743	0.0354491	0	0.0269066	0	0	0.141739	0	0	0	0.0164817	0.0455454	0	0.0730068	0.135388	0.163658	0.128347	0	0	0.153433	0.0516893	0	0	0	0	0	0	0	0	0	0.0408924	0	0.0441695	0	0	0.392534	0.354664	0.275608	0.0419511	0	0.0841557	0.0261062	0.00866741	0.050732	0.191096	0	0.232385	0.0468018	0.0276049	0.217788	0.810275	1.42631	1.57171	0.76608	0.911458	2.12377	0.958854	3.25717	0.247045	1.09678	0.428221	0.264851	0.145865	0.283785	0.114419	0.107823	0.0784329	0	0.0679916	0.198184	0.175625	0.188819	0.0833556	0.0612172	0.0281713	0	3.05729	2.27717	2.94956	13.5489	11.7904	0	0.53268	0.390185	0.804251	0.740836	2.48353	5.78044	5.08564	0.108211	0.121378	0	0.973962	1.7592	0	0	0.173158	2.17404	0	1.46829	0.272482	0.924805	4.38511	0	1.3498	0.468625	0.228087	0.0652826	0.227281	0.198732	0.204015	0.848085	0.684566	0.707245	0.837983	0	0	0.129814	0.0949603	0.0954109	0.0970164	0.309406	0.276198	0.352718	0	0	0.52414	0.41597	0	0.0411113	0.0250562	0	0.0435128	0.157156	0.0570944	0.216036	0.174251	0.192782	0.0908186	0.115937	0.167508	0.124139	0.129088	0.0431304	0.0631761	0.252971	0.0596812	0.092781	0.127036	0.236385	0.0432367	0.106194	0.0372697	0.044831	0.160133	0.0437213	0.272406	0.0756264	0.140493	0.107304	0.250638	0	0.0871222	0.145698	0	0.0652068	0.337747	0.137541	0.0485886	0.0525561	0	0.0983055	0.053377	0.0398611	0	0	0	0	0.0384274	0.0266918	0.106187	0.10246	0.0555205	0.0820155	0.075734	0.280804	0.155501	0.0870744	0.0439693	0.0304023	0	0.132939	0.0897502	0.0488822	0	0	0.14999	0.0502088	0.432524	0	0	0	0.113394	0	0.0470394	0.0786638	0.0670564	0.0835269
CSS0018261.1	2.55848	0.2689	0.256898	0	0	0	0	0	0	0	0	1.74635	0	0	1.32082	1.34305	0.585431	0	0	0.503976	0.697551	0	0	0.238343	0	0	0	0	0.177675	0	0.167742	0.101917	0	0	0.619132	0	0	0.0948469	0	0	0	0	0.452503	0	0	0	0	0	0	0	0	0	0	0	0	0	0	0	0	0	0	0	0	0	0	0	0	0.412245	0	0	0	0	0	0.462601	0	0	0	0	0	0	0	0	0	0	0	0	0	0	0	0.537052	0.0706823	0.291879	0	0	0	0.149346	0.285392	0	0	0	0	0	0	0	0	0	0	0	0	0	0	0	0	0	0	0	0	0	0	0	0	0	0	0.198423	0	0	0	0	0	0	0	0	0	0	0	0	0.473986	0	0	0	0	0.0960214	0	0	1.40114	0.593332	0	0.450895	0	0.722456	0.688905	0	4.04e-06	0	0	0	0.732705	0.937935	0.201324	0.934256	0	0	0	0	0.49216	0	0	0	0.872775	0.893452	0.196824	0.758503	0	0.40024	0	0	0	0	0.456969	0	0.250156	0.161344	0	0	0.25912	0.812199	0.139381	0.828174	0	0	0.543286	0.256278	0.186837	1.87241	0.634163	0.481187	0.868765	1.11851	0.371509	1.03387	0.371509	0	0.187433	0.146456	1.52448	0.952905	0.260638	0.281262	0	0.599916	0.991289	1.39203	1.05162	0	0.553872	1.55822	0.957978	1.86427	0.749948	0.665688	0.744662	0.628359	0.797445	0.8036	0	0	0	0.384768	1.61186	2.0529	1.92349	2.45042	2.39269	2.53032	0.739845	2.18321	1.33425	1.95212	3.56148	0	0	0	0	0.235307	0	0	0	0	0	0	0	0	0.322402	0	0	0	0.602737	0.500088	0.200114	0.407511	0	0	0	0	0	0	0	0.164605	0	0	0	0	0	0	0.110283	0.0836661	0	0	0.251092	0	0.230882	0	0	0	0	0	0	0	0	0	0	0	0	0	0	0	0.176131	0	0	0	0	0	0	0	0	0	0	0	0	0	0	0	0	0	0	0	0	0	0	0	0	0	0	0	0	0	0	0	0	0	0	0	1.4111	0	0	0	0	0	0	0	0	0	0	0	0	0	0	0	0	0	0	0	0	0	0	0	0.232818	0	0	0	0	0	0	0	0	0	0	0	0	0	0	0	0	0	0	0	0	0	0	0	0	0	0	0	0	0	0	0	0	0	0	0	0	0	0.707784	0	0	0	0	0	0	0	0	0	0	0	0	0	0	0	0	0.106701	0.65128	0.838544	0.407182	1.02936	0.923816	1.14173	0.45925	0.76286	0.807079	1.54857	0.905549	0	0	0	1.46134	0.775772	1.10411	0.597602	1.25771	1.6292	0	1.06668	0	1.43989	0	0	0	0	0	0	0	1.05856	1.30338	0	0.325847	0.283818	0.610166	0.289847	0.41508	0	0	1.00521	0.820125	0	0.973659	0	0	0	0	0	0	0	0	0	0	0	0	0	0	0	0	0	0	0	0.146409	0.187127	0.232783	0	0	0	0	0	0	0	0	0	0	0	0	0	0	0	0	0	0.3194	0.336234	0	0	0	0	1.18003	0	0	0.27759	0.229858	0	0.234425	0	0.169301	0	0.189533	0	0	0.311025	0	0.153232	0	0	0	0	0	0	0	0	0	0	0	0	0	0	0	0	0	0	0	0	0	0	0	0	0	0	0	0	0	0	0	0.279812	0	0.705683	0.530063	0	0.208625	0.170063	0.228242	0.237471	0.0933684	0.48497	0	0	0	0	0	0	0	0	0	0	0.263343	0.161359	0	0	0	0.204188	0.15658	0	0.221499	0.13769	0	0	0	0	0	0.350834	0	0	0	0	0	0	0	0	0.355983	0.612712	0	0	0	0.74528	0	0	0	0.116732	0.129669	0	0	0	0	0	0	0.109661	0.333421	0.243958	0.168569	0	0	0	0.082428	0	0.0872482	0.0786202	0	0	0	0	0	0	0	0	0	0	0	0	0	0	0	0	0.177989	0	0.142578	0	0	0	0	0	0	0	0	0	0	0	0	3.0781	0.282557	3.58384	0.271087	0.572007	0	1.40586	1.74953	0.809518	1.26172	0	2.15922	0	0.807118	0	0	0	0	0	0.385035	0.396785	0	0	0.308518	0.825919	0.486914	0	0	0	0	0	0	0	0	0	0	0	0	0	0	0	0	0	0	0	0	0	0	0	0	0	0	0	0	0	0	0	0	0	0	0	0	0	0	0	0	0	0	0	0	0	0	0	0	0	0	0	0	0	0	0	0	0	0	0.32363	0	0	0.0530436	0.0503084	0	0	0	0.248854	0.185304	0	0	0	0.50506	0	0	0	0	0.518271	0	0	0	0	0	0.222667	0	0	0.895066	0	0	0	0
CSS0043116.1	23.2066	9.32172	10.4362	4.5382	4.72653	4.39523	3.68207	3.00319	2.84989	11.9226	8.63495	6.24288	0.888315	0.573317	1.05719	1.00066	0.642648	0.972997	0.609657	0.488159	0.999438	0.147174	1.05502	0.702718	0	0	0	0	0.180051	0.651413	1.25705	3.64013	0.269317	2.42165	1.54844	6.39053	5.53257	6.65724	0.756092	6.90793	7.10765	2.17871	3.75844	2.98109	4.64554	5.99204	4.78296	5.45531	4.43952	3.42577	3.4921	3.34874	2.56528	3.97155	1.91622	3.68681	3.33133	2.96811	3.40928	2.35444	2.8267	3.88242	4.30083	5.18139	4.20947	7.07813	6.9497	8.46084	17.5852	20.5382	9.91414	10.8317	12.9548	10.5017	9.1266	12.2403	8.82127	18.476	10.6575	10.7543	1.59174	3.35161	1.07161	2.7689	5.22992	1.7539	5.25075	6.29293	6.49725	9.64758	5.52567	4.81308	3.88399	6.26897	5.1496	6.27223	6.40665	5.48944	23.5427	29.0388	5.16253	56.9319	7.77366	4.81998	5.99298	4.45564	4.66693	4.9246	8.59938	7.12603	4.92403	5.52869	4.75066	7.32029	5.26057	8.23158	6.28917	7.99943	6.29544	6.18289	5.0682	6.60105	7.17354	1.92182	21.1436	3.87562	9.56573	5.12714	15.5304	4.90555	5.79786	2.72542	2.76366	5.86952	1.53588	15.0147	6.69963	4.48911	3.32604	5.86115	4.55913	4.94026	4.89432	5.16429	11.5957	3.9897	3.60304	5.02473	3.98546	4.76662	6.03586	6.64634	6.25372	4.51507	7.26265	7.85291	9.20058	8.65876	7.00064	7.04319	9.0284	7.85943	8.29473	5.11388	4.80083	10.0462	11.8233	14.4822	4.45955	4.61103	4.93037	13.9664	6.75286	4.87507	8.20853	10.9508	10.2389	9.38869	12.1159	9.99296	8.77956	6.31331	4.10377	7.1013	2.30915	3.99972	3.43799	3.24529	8.38088	9.70229	9.09888	5.33328	6.58915	6.78988	6.42164	5.83515	6.66414	9.9008	13.4454	8.66289	13.4454	3.37311	3.53187	3.36221	4.49961	3.70096	3.53812	4.24676	4.91407	0.931304	1.30945	1.00523	0.590387	1.6401	2.74215	0.955699	1.16294	1.93276	1.41681	2.81114	2.91486	4.52514	1.65998	5.36026	7.53288	4.43228	4.82969	4.16585	6.93197	5.6407	5.76218	4.3518	6.18523	4.22722	7.56031	4.38352	5.51338	4.29913	6.73076	6.44095	5.49373	6.38881	6.70355	7.43024	5.51517	5.16219	5.62016	5.8706	4.34922	7.35659	6.48038	6.69767	3.21845	3.40838	6.3665	6.96507	6.55274	8.01248	9.14932	10.2339	4.01408	5.38171	7.08468	7.0872	6.64867	7.43197	7.52341	7.46187	8.3446	6.96302	6.34501	5.18919	7.02467	6.85824	7.81652	6.30417	4.94008	7.08275	5.11569	3.10784	3.67894	3.57047	2.05245	5.46757	3.72771	6.21249	9.03895	7.85695	14.405	22.4539	21.7477	22.9565	18.9927	17.7989	19.559	14.1404	19.2513	21.0684	21.9446	12.1856	15.8647	21.1896	10.1344	8.9588	13.2708	11.4212	25.9102	14.8737	20.168	18.3174	23.956	21.9419	32.4078	20.4461	24.383	24.6811	23.5498	23.4273	8.31622	9.92723	8.8473	7.13133	6.93624	5.49104	3.99506	3.77264	4.39198	7.80612	12.1797	21.918	10.9581	14.2151	8.63632	11.9921	12.3234	9.19366	7.17341	11.8711	11.3692	9.99746	11.6885	10.3065	9.13882	9.23595	10.8378	7.43184	8.72929	8.43248	8.10937	8.00461	6.02606	5.83836	6.66549	8.19187	4.64804	4.34198	5.32793	6.89041	6.70774	2.27201	4.31839	7.28733	6.28415	8.43664	8.90135	4.51218	7.53445	7.86488	5.98234	5.85137	5.6683	9.51636	10.4973	8.63085	8.58195	8.61343	8.60834	10.0904	5.72233	6.05114	5.94984	10.4895	6.47152	8.53088	7.66674	6.93408	6.63806	6.4834	3.3514	4.92353	4.54098	4.64203	6.31051	5.79023	5.62335	2.58796	3.54595	6.35945	2.97643	4.8445	4.78219	2.94579	7.06643	5.99481	3.9434	4.55518	3.8686	18.3318	16.6782	8.39377	10.0888	9.06909	1.46577	0.754116	0.491358	0.74183	0.998835	1.08685	0.906802	0.992555	0.74657	3.46402	3.16916	10.8871	7.99513	23.0583	4.17686	3.59681	3.94405	5.19849	3.42679	3.3223	4.69344	3.74589	2.50752	2.84001	9.53345	9.36455	6.48628	12.4533	9.40275	4.14228	8.61042	8.84988	6.50123	6.47455	6.5007	5.46235	4.89449	3.67459	8.31011	9.75082	8.64388	8.21538	9.5732	3.57767	6.18675	6.14112	7.11899	5.86283	3.98188	6.61278	7.38685	5.14804	3.98994	4.83941	7.9557	5.02335	4.73949	5.07593	5.10436	3.37032	4.68166	4.54248	3.61325	3.77379	6.07112	5.56452	5.2167	6.16025	5.03281	4.44015	4.18799	6.87659	6.48351	7.59023	5.90132	5.00142	4.86779	6.83695	16.6773	9.89507	8.37381	8.09753	15.4995	9.95421	6.3438	9.12386	11.3955	8.562	10.3439	13.7127	15.6961	18.6903	9.2979	11.395	12.274	9.33052	3.96584	2.84945	3.58752	2.30537	3.17402	4.08172	5.7129	4.83198	5.06584	8.64321	7.92286	5.81218	5.86362	4.98484	6.27177	7.34282	6.73472	7.93292	6.80729	5.91049	7.25625	8.20549	6.05468	6.54506	0.82676	1.10505	1.35491	1.051	0.793838	2.06261	1.05238	1.71019	1.92458	2.18078	1.17813	1.07624	3.62624	3.31339	2.11159	2.25103	7.78284	5.08429	1.3198	1.33808	2.2708	5.84469	4.32388	3.60504	4.56313	5.80632	1.05611	3.84574	1.55409	15.5397	23.6238	7.57305	11.0237	18.4742	18.6193	10.6099	9.63421	6.56095	7.53778	6.51272	9.62643	6.91516	9.50466	3.40069	5.67737	4.59984	2.47152	0.564399	3.42422	6.58653	5.00567	5.05857	4.53614	6.7764	6.56325	7.4588	8.76619	8.30812	6.46988	4.4634	5.46194	5.47819	4.38596	6.89558	0.849854	1.39375	0.929025	2.92607	8.35952	5.60538	7.16384	7.89175	4.53495	1.12389	4.64108	5.35096	3.43923	5.95659	2.60852	4.97969	4.57141	5.65466	6.29824	6.22487	4.81042	2.99588	3.24522	5.27096	8.59004	4.51993	4.37482	4.94707	6.50396	4.90473	4.35005	6.30914	5.78025	4.83179	3.76756	5.78243	3.83664	5.07923	4.66731	7.68885	7.84382	0.919156	1.39081	1.34239	10.792	6.67475	4.46385	5.87431	8.33655	7.96551	3.97473	7.65523	8.40988	5.34494	5.30359	6.77958	4.85981	1.59612	1.10043	1.39612	11.0617	1.97	3.13218	0.813708	3.70565	4.4959	4.62598	3.98848	3.12505	4.90022	6.51649	4.43187	5.97141	6.22701	5.39407	7.04751	6.40799	6.29083	4.06203	4.44927	11.632	11.7553	10.2815	45.9365	101.99	101.385	107.579	94.0905	119.144	91.5446	86.6771	105.551	52.8553	66.8824	71.423	6.48918	5.69147	5.45449	5.74109	4.86888	7.39548	4.98091	9.60233	7.61145	6.59745	6.9735	2.92888	2.32141	2.16577	3.03563	4.04897	2.09218	3.64095	2.60609	4.44753	4.48184	3.66825	3.46914	3.33063	4.85732	4.19893	5.82217	4.17586	3.04815	7.49417	11.2091	6.90738	4.80367	1.71379	3.93638	5.09337	6.20748	9.67921	18.8004	7.45261	4.66143	25.3926	13.9385	7.6491	6.91414	4.37456	4.09672	4.52848	4.5436	3.82644	3.00848	1.53788	2.449	5.46583	7.02537	4.30075	6.00172	9.54093	7.15094	7.08947	5.01556	4.73762	3.13791	8.2081	10.2945	5.95066	6.78469	6.9143	5.47228	5.09587	6.45731	6.04783	5.15049	3.28548	4.55094	30.7779	5.54417	5.9444
CSS0039657.1	0	0	0	0	0	0	0	0	0	0.0723837	0	0	0	0	0.132434	0	0	0	0	0	0	0	0	0.128696	0	0	0	0	0.386933	0	0	0	0	0	0	0	0	0	0	0	0	0	0	0	0.0573737	0	0	0	0	0	0	0	0	0	0	0	0	0	0	0	0	0	0	0	0	0	0	0	0	0.155557	0	0	0	0	0	0	0	0	0	0	0	0	0	0	0	0	0	0	0	0	0	0	0	0	0.0237695	0	0	0	0.0601197	0.10268	0	0.0589221	0	0	0	0	0	0	0	0	3.73e-09	0	0	0	0	0	0	0	0	0	0	0	0	0	0	0	0	0	0	1.22e-09	0	0	0	0	0	0	0	0	0	0	0	0	0.537618	0	0	0.106157	0	0	0	0	0	0	0	0	0	0	0	0	0	0	0	0	0	0	0	0	0	0	0	0.0697547	0	0.169772	0	0	0	0	0	0	0	0	0	0	0	0	0.0490136	0	0	0	0	0	0	0	0	0	0	0	0	0.772889	0.936548	0.607254	0.936548	0	0	0	0	0.0763438	0	0	0	0	0.0604781	0	0	0	0	0	0.0845452	0	0	0.0941412	0	0.23154	0	0.051331	0	0	0	0	0	0	0	0	0	0	0	0	0	0	0	0	0	0	0	0	0	0	0	0	0	0	0	0	0	0	0	0	0	0	0	0	0	0	0	0	0	0	0	0	0	0	0	0	0	0	0	0.0294821	0.0736649	0.0324259	0	0	0	0.0650206	0	0	0	0.196955	0.119957	0.0562653	0	0	0	0	0	0	0	0	0	0	0	0	0	0	0.0589845	0	0	0	0	0	0	0	0	0	0.0657077	0	0	0	0	0	0.179292	0	0	0	0	0.0349869	0.067582	0.101803	0.117906	0	0	0	0	0	0	0.651954	0.551469	0	0	0.247896	0	0	0	0	0	0	0	0	0	0	0	0	0	0.0689769	0	0	0	0	0	0	0	0	0	0	0	0	0.140315	0.0710222	0	0	0.265165	0	0	0	0	0	0	0	0.079371	0	0	0.135003	0	0.0584384	0	0	0	0	0	0.0495917	0	0	0	0	0.0558161	0	0	0	0	0	0	0	0	0	0.237394	0	0	0.0435067	0	0	0	0	0	0	0	0	0	0	0	0	0	0	0	0	0	0	0	0	0	0	0	0	0	0	0	0	0	0	0.0541259	0.0557299	0	0.0554946	0.110544	0	0.0807476	0.158446	0	0	0	0	0	0	0	0	0	0.276431	0	0	0	0	0	0	0	0	0	0	0	0	0	0	0	0	0.0532832	0	0.0535103	0	0	0.0456857	0	0	0	0	0	0	0	0	0.109835	0	0	0	0	0	0	0	0	0	0	0	0	0	0	0	0	0	0.152783	0	0.0762301	0	0	0	0	0	0	0	0	0.123173	0.234048	0	0	0.0501952	0	0	0	0	0	0	0.102775	0	0.0897168	0	0	0	0	0	0	0	0	0	0	0	0	0	0	0	0	0	0	0	0	0	0	0	0	0	0	0	0	0.0672403	0.0204776	0.025401	0.0195693	0	0.0237138	0.0608418	0	0	0	0	0.200013	0	0	0	0	0	0	0	0	0	0.0870212	0.0341979	0	0.0350673	0	0	0	0	0	0	0	0	0	0	0	0	0	0	0	0	0	0	0	0	0	0	0	0.029341	0	0	0	0	0	0	0	0	0.0323287	0	0	0	0	0.206822	0.145668	0	0	0	0.022155	0	0	0	0	0	0	0	0	0	0	0	0	0	0	0	0	0	0.0510466	0.0468441	0	0	0	0.0714308	0	0	0	0	0	0	0	0	0	0	0	0	0	0	0	0	0	0	0	0	0	0	0	0	0	0	0	0	0.141334	0.148854	0	0	0	0	0	0	0	0	0	0	0	0	0	0	0	0	0	0	0	0	0	0	0	0	0	0	0	0	0.0352347	0	0	0	0	0	0	0	0	0	0	0	0	0	0.031191	0	0	0	0	0	0	0	0	0	0	0	0	0	0	0	0	0	0	0	0	0	0	0	0	0	0	0	0	0	0	0	0	0	0	0	0	0	0	0	0	0	0	0	0	0	0	0	0	0	0
CSS0033682.1	0	0	0	0	0	0	0	0	0	0	0	0	0	0	0.551261	0	0	0	0	0	0	0	0	0	0	0	0	0	0	0	0	0	0	0	0	0	0	0	14.5078	0	0	0	0	0	0	0	0	0	0	0	0	0	0	0	0	0.836556	0	0	0	0	0	0.375398	0.341456	0	0	0	0	0	0	0	0	0	0	0	0	0	0	0	0	0	0	0	0	0	0	0	0	0	0	0	0	0	0	0	0	0	0	0	0	0	0	0	0	0.38247	0	0	0	0	0	0	0	0	0	0	0	0	0	0	0	0	0	0	0	0	0	0	0	0	0	0	0	0	0	0	0	0	0	0	0	0	0	0	0.820412	0.413781	0	0.812172	0.425502	1.56062	0	0	0	0	0.364127	0	0	0	0	0	0	0	0	0	0	0	0	0	0	0	0	0	0	0	0	0	0	0	0	0	0	0	0	0	0	0	0	0	0.284224	0.540014	6.16662	8.775	10.3816	0	0	0	0	0	0	0	0	0.366677	0	0	0	0	0	0	0.151497	0	0	0	0	0	0	0	0	0	0	0	0	0	0	0	0	0	0	0	0	0	0	0	0	0	0	0	0	0	0	0	0	0	0	0	0	0	0	0	0	0	0	0	0	0	0	0	0.303709	0	0	0	0	0	0	0	0	0.293475	0	0	0	0	0	0	0	0	0	0	0	0	0	0	0	0	0	0	0	0	0	0	0	0	0	0	0	0	0	0	0	0	0	0	0	0	0	0	0	0	0	0	0	0	0	0	0	0	0	0	0	0	0	0	0	0	0	0	0	0	0	0	0.462023	0	0	0	0	0	0	0	0	0	0	0	0	0	0	0	0	0	0	0	0	0	0	0	0	0	0	0	0	0	0	0	0	0	0	0	0	0	0	0	0	0	0	0	0	0	0	0	0	0	0	0	0	0	0	0	0	0	0	0	0	0	0	0	0	0	0	0	0.273412	0	0	0	0	0	0	0	0	0	0	0	0.449014	0	0	0	0	0	0	0	0.210375	0	0	0	0	0	0	0	0	0	0	0	0	0	0	0	0	0.460412	0	0	0	0	0	0	0	0	0	0	0	0	0	0	0	0	0	0	0	0	0	0	1.42959	0.403483	0	0	0	0	0	0	0	0	0	0	0	0	0	0	0	0	0	0	0	0	0	0	0	0	0	0	0	0	0	0	0	0	0	0	0	0	0	0	0	0	0	0	0	0	0	0	0.372802	0	0	0	0	0	0	0.288622	0	0	0	0	0.742355	0	0	0	0	0	0	0	0	0	0	0	0	0	0	0	0	0	0	0	0	0	0	0	0	0	0	0	0	0	0	0	0	0	0	0	0	0	0	0	0	0	0.138046	0	0	0.168664	0	0	0	0	0	0	0	0	0	0	0.420508	0	0	0	0	0	0	0	0	0	0	0	0	0	0	0	0	0	0	0	0	0	0	0	0	0	0	0	0	0.368804	0	0	0	0	0	0	0.428592	1.96318	2.5616	0	0	0	0	0	0	0	0	0	0	0	0	0	0	0	0.357282	0	0	0	0	0	0	0	0	0	0	0	0	0	0	0	0	0	0	0	0	0	0	0	0	0	0	0	0	0	0	0	0	0	0	0	0	0	0	0	0	0	0	0.290197	0	0	0	0	0	0	0	0	0	0.757818	0	0	0	0	0	0	0	0	0	0	0	0	0	0	0	0	0	0	0	0	0	0	0	0	0	0	0	0	0	0	0.160161	0	0	0	0	0	0	0	0	0	0	0	0	0	0	0	0	0	0	0	0	0	0	0	0	0	0	0	0	0	0	0	0	0	0	0	0	0	0	0	0	0	0	0	0	0	0	0	0	0	0	0	0	0	0	0	0	0	0	0	0
CSS0049011.1	2.15703	5.29307	5.34777	2.46633	2.08846	2.63652	2.37378	3.20774	1.01087	3.20229	1.2431	56.9566	2.97272	2.68284	3.74877	5.86764	5.94852	7.22982	7.26038	5.28636	9.62023	5.87377	8.09379	1.5595	0	0	27.9383	0	0	2.2084	4.79582	2.76127	1.42287	11.4274	24.2697	4.04168	3.711	3.45139	6.47507	4.62695	4.35769	0.367036	2.57786	1.13408	0.616407	0.446521	2.57746	0.520343	0.607894	0.287198	0	0.560688	0.236142	0.212916	0.637735	1.22948	1.4519	0.717056	0.704953	0.685149	0.252638	0.927166	0.253314	1.30408	0.326955	0	0	0.32649	0	2.09718	0	2.98397	0.467395	2.70437	0	3.01683	0.76579	2.0812	1.92137	3.49327	3.28536	0.459741	3.71235	5.9156	0.556818	10.9549	4.48397	0.695357	9.13294	1.87897	1.54687	1.37267	2.05204	0.763117	0.740993	4.4375	1.43467	8.51252	0.976316	0	0.790346	0.804254	0.250161	1.02803	0	1.78007	0.526261	2.13035	0.948316	0.334917	1.38819	1.37717	1.23378	1.04314	1.14757	0.838417	0.631949	1.40199	0.648805	0.58231	1.92976	1.25697	0.244804	0	0	0	0.571407	0	0	0	0	0	0.327886	0.901085	0.705743	1.12002	0	1.52506	0	0.622138	0.987076	0.620642	1.23115	0.930589	0	1.04867	1.35491	0.885066	0.523651	0.528267	1.12792	0.678786	0.476272	0.497961	0	0.257926	1.27343	1.13607	1.18546	3.76109	0.715598	1.3909	1.4032	0.416209	1.09136	0.449239	1.28148	2.44898	2.91318	2.18551	0.569447	4.73798	1.59465	0.925248	1.18015	1.9144	1.23909	1.10842	23.4795	22.1956	16.2034	1.60745	1.20729	1.21611	3.30739	4.4567	4.37302	3.11997	9.9206	7.65772	8.82739	1.56316	0.963084	0	0.865653	0.595934	1.39141	4.08688	1.87206	1.34846	1.87206	1.32103	2.01073	0.368161	6.83658	1.58769	1.29287	2.07476	0.161103	10.9366	14.8628	8.42939	10.2109	8.43141	5.13223	14.8889	15.4486	17.9554	17.0181	14.2314	8.52239	9.57627	12.0779	1.66272	0.703196	0.186568	0.959123	9.91069	7.24873	7.32837	6.88029	9.07236	7.81086	9.58034	11.5785	6.74838	9.08565	8.67486	7.97707	0.808439	1.59949	1.38536	0.934736	1.68563	1.28168	1.98564	3.54776	3.2022	1.54919	1.26343	3.77689	1.72881	1.45462	1.16987	1.11285	0.453029	0.154844	0	1.04939	1.19072	0.318345	0.624835	0.690051	2.18984	0.941246	1.21335	2.03972	2.64234	2.20187	2.43822	1.84074	4.12185	2.80824	2.2142	0.919373	0.0992061	0.166354	0.110029	2.14805	7.97148	1.94686	0.6022	0.350331	1.73638	0.804357	0.819676	7.26705	4.31678	0	0.250214	0.206669	0.276505	0	0	0	0	0	0	0	0	0.930348	0	0	0.297983	0.35465	0	0	0.152574	0.177351	0.486235	0.632203	0.207806	0.466469	0	0	0.236064	0.405338	0.251936	0.340874	0	0.225419	0.391087	0	0.660168	0	0	0	0	0	4.58108	2.21033	2.56241	1.10691	2.33547	2.98489	4.77244	0.894293	2.8297	2.70553	0	0	0	0	0	0	0	0	1.02404	0	0	0	0	0.271512	0	0	0	0.30446	0.339032	0	0.814349	0	0.327112	0.638783	0.975392	0	0.587125	0.313201	0.297059	0.312071	0	0.878756	0.308185	0	1.64568	0	0.952551	0	0	0	0	0	0	0	0.155955	0	0.145341	0	0	0	0	0	0	0.195721	0	0.188073	0	0.173647	0	0	0	0.179284	0	0	0	0.161365	0	1.33253	0	0.490298	13.2592	14.8724	11.5294	0	0.409607	0.107081	0	0	0	0.580335	0.073097	0.686926	2.29036	1.03746	1.98797	2.09031	3.38341	2.08842	0.960013	4.31146	1.1494	2.00772	2.03372	0.929272	0	1.67591	0.296806	3.44566	3.19804	2.1021	1.97431	2.51558	1.27018	0	0	0.623158	0	0	0.293597	0.662478	0.588226	0.402962	0	0	0.672177	0.351125	0.604769	0	0.780391	0.204708	0.801051	0	0.921041	0.209463	0.260787	0.452275	0.735837	3.75484	0.200817	0.230848	0.216247	0	0.540023	1.33345	0.221505	0	0	0.202904	0.629532	0	0.604538	0.373749	0.368132	0	0	0.616635	0.190006	0.743544	0.65876	0.432259	0.404917	0	1.05709	0	0.782638	0	0	0	0.256954	0	0	0.544001	0.849315	0.523152	0	0.531181	3.65861	3.94893	0.285451	0	0.466947	0.204138	0.181164	0.451848	0.626556	0.804438	0.803146	0.966076	0	0	0	0	0	0.215153	0	0	0	0.301894	0.344777	0.680858	0	0	0	0	0	0	0	0	0	0.508717	0	0	0	0	0.821268	0	0.509712	0	0.467551	0	0	0.844615	0.646775	1.04906	0.858841	0	0.084214	0.169232	0.197063	0	0.198511	0	0.282771	1.1423	0	0.662128	0.636336	0.303792	0.232438	0.419648	0.234524	0.566379	3.14139	2.97243	2.03417	0.466067	3.09167	3.91212	4.05202	3.80152	0.722469	1.14107	3.89994	4.74718	1.05111	0.547711	6.03662	2.42346	3.78347	6.55921	7.33438	2.23515	1.78703	0.263195	0.777811	3.629	0	0	0	0	1.94969	0.335489	0.586673	0.238602	0.667167	0.191442	0.205602	0	0.642684	1.43306	1.65292	3.43393	5.17736	2.22276	3.23804	3.24022	3.34856	4.89578	5.29069	2.38583	5.0474	6.26061	3.38447	1.30743	0.983807	1.41743	0.992933	0.314174	0.678319	0	0	0.84093	0.901618	0.32118	2.43097	0.448919	0.56873	0.30628	0.157513	0.174638	0.169072	1.77671	0.90465	0	1.16643	1.6701	1.82241	1.45031	0.449318	0.728834	1.91645	0.310253	1.76158	1.53887	6.60248	0.794225	1.94626	1.21171	0.935263	2.73467	1.48344	0	2.48219	0.407779	1.83938	3.70359	0.299354	0.700345	0.512776	1.40708	1.14632	1.6045	3.38944	1.64954	1.57828	0	0	0.972531	0.567404	1.74301	0	0	0.949851	0	0.577945	0.87151	0	0.279144	0	0	0.534679	0.512845	0.254299	0.721376	1.11751	0.457535	0.645488	0.469709	0.250379	0.295854	1.45194	0	0	0	0	0.531401	0.384338	0	0	0.437315	0.0941436	0	0	0	0	0.139778	0.840512	0	0.391819	0.377064	0.402749	0	0.911658	0.220614	0	0	0	0	0	0.944371	0.643005	0	0	0.349095	1.80424	0	0	0.360758	0	2.49509	3.5747	1.64788	2.85604	1.25107	0	5.4592	5.22619	5.7438	4.03783	6.98819	0.969412	4.12271	1.99558	2.91822	1.94578	5.75864	7.0135	4.4824	48.9544	41.4733	34.6212	2.99639	1.40464	1.41495	3.25469	0	0	1.96166	2.88976	3.9693
CSS0035867.1	0	0	0	0	0	0	0	0	0	0.369919	0	0	0	0	0	0	0	0	0	0	0	0	0	0	0	0	0	0	0	0	0	0	0	0	0	0	0	0	0.121293	0	0	0	0	0	0	0	0	0	0	0	0	0	0	0	0	0	0	0	0	0	0	0	0	0	0	0	0	0	0	0	0	0	0	0	0	0	0	0	0	0	0	0	0	0	0	0	0	0	0	0	0	0	0	0	0.0486046	0.0445153	0.0610988	0	0	0	0.0939016	0	0	0	0	0	0.0496913	0	0	0	0.0492298	0.0496486	0	0	0	0	0	0	0	0	0	0.0516207	0	0	0	0	0	0	0	0.081155	0	0	0	0	0	0	0	0	0	0	0	0	0.328546	0.32989	0.0995289	0	0	0.107587	0	0	0	0	0.057504	0	0	0	0	0	0	0	0	0	0	0	0	0	0	0	0	0	0	0	0	0	0	0	0	0	0	0	0	0	0	0	0	0	0	0	0	0	0	0	0	0	0	0	0	0	0	0	0	0	0	0	0	0	0	0	0	0	0	0	0	0	0	0	0	0	0	0	0	0	0	0	0	0	0	0	0	0	0	0	0	0.281379	0	0	0	0	0	0	0	0	0	0	0	0	0	0	0	0	0	0.0745087	0	0	0	0	0	0	0	0	0	0	0	0	0	0	0	0	0	0	0	0	0	0	0	0	0	0	0	0	0	0	0	0	0	0	0	0	0	0	0	0	0	0	0	0	0	0	0	0	0	0	0	0	0	0	0	0	0	0	0	0	0	0	0	0	0	0	0	0	0	0.0396288	0	0	0	0	0	0	0	0	0.626876	0	0	0.221645	0	0.272869	0	0	0	0	0	0	0	0	0	0	0	0	0	0	0	0	0	0	0	0	0	0	0	0	0	0	0	0	0	0	0	0	0	0	0	0	0	0	0	0	0	0	0	0	0	0	0	0	0	0	0	0	0	0	0	0	0	0	0	0	0	0	0	0	0	0	0	0	0	0	0	0	0	0	0	0	0	0	0	0	0	0	0	0	0	0	0	0	0	0	0	0	0	0	0	0	0	0	0	0	0	0	0	0	0	0	0	0	0	0	0	0	0	0	0	0	0	0	0	0	0	0	0	0	0	0	0	0	0	0	0	0	0	0	0	0	0	0	0	0	0	0	0	0	0	0	0	0	0	0	0	0	0	0	0	0	0	0	0	0	0	0	0	0	0	0	0	0	0	0	0	0	0	0	0	0	0	0	0	0	0.0730394	0.0569082	0	0	0	0	0	0	0	0	0	0	0	0	0	0	0	0	0	0	0	0	0	0	0	0	0	0	0	0	0	0	0	0	0	0	0	0	0	0	0	0	0	0	0	0	0	0	0	0	0	0	0	0	0	0	0	0	0	0.0367925	0.0446708	0	0	0	0	0	0	0	0	0	0	0	0	0	0	0	0	0	0	0	0	0	0	0	0	0	0	0	0	0	0	0	0	0	0	0	0	0.0295096	0	0	0.0182378	0	0.0757732	0.0694572	0.0243476	0.0253827	0.408888	0.450252	0.739	0.410664	0.130422	0.217215	0.726114	0.801338	0.417942	0.38077	0.752037	0.455973	0	0	0	0	0	0.108277	0.312346	0.191097	0.103026	0.201604	0.159052	0.145706	1.16165	0.648706	0.864681	0.236194	0.721943	0.370275	0.395676	0	0.364153	0	0	0.124985	0	0	0.254643	0	0.100419	0	0.389659	0.247143	0.160199	0.23295	0	0	0	0	0	0	0	0.151817	0	0	0	0	0	0	0	0	0	0.0654889	0	0	0	0	0.27456	0	0	0	0	0.0763886	0	0	0	0	0	0	0	0	0	0	0	0	0	0	0	0	0	0	0	0	0	0	0	0	0	0	0	0	0	0	0	0	0	0	0	0	0	0	0	0	0	0	0	0.0208857	0	0	0	0	0	0.0601472	0	0	0	0	0.0526925	0	0	0	0	0	0	0	0	0	0.181722	0.0731047	0.151262	0.139121	0	0	0	0	0
CSS0029942.1	0	0	0	0.0391678	0.041649	0.0243227	0.112601	0.024694	0.190347	0	0	0	0	0.124252	0	0	0.0932686	0	0	0.0532519	0.0618976	0	0	0	0	0	0	0	0	0	0	0	0	0	0.06426	0	0	0	0	0	0	0	0.033449	0	0	0	0	0	0	0	0	0	0	0	0	0	0	0	0	0	0	0	0	0	0	0	0	0	0	0	0	0	0	0	0	0	0	0	0	0	0	0	0	0	0	0	0	0	0	0	0	0	0	0	0	0.16327	0.0598045	0.0700879	0	0	0	0.029461	0	0.0294693	0.0556875	0	0.0121506	0	0.0307409	0.0537177	0	0	0	0	0.0270626	0	0	0	0	0	0	0	0	0	0	0	0	0	0	0	0	0	0	0	0	0	0	0	0	0	0	0	0	3.84e-08	0	0	0	0	0	0	0	0	0	0	0	0	0	0	0	0	0	0	0	0	0	0	0	0	0	0	0	0	0	0	0	0	0	0	0	0	0	0	0	0	0	0	0	0	0	0.141564	0	0	0	0	0	0	0	0	0	0	0	0	0	0	0	0	0	0	0	0.0484513	0.0604781	0.0519458	0	0.032683	0.0316511	0	0.0422726	0	0.0440887	0.0470706	0.0437709	0.173655	0.0453907	0	0	0	0	0	0	0	0	0	0	0	0	0	0	0	0	0	0.0752769	0.0283398	0	0	0	0	0	0	0	0	0	0	0	0	0	0	0	0	0.0378748	0	0	0	0	0	0	0.0265506	0	0	0	0	0	0	0	0	0	0	0.04911	0.0486388	0	0.126384	0	0.097531	0	0	0	0	0	0	0.0345144	0	0	0	0	0	0	0	0.0347661	0.0677717	0.0372594	0	0	0.0317013	0.0294923	0	0	0	0	0.0156075	0	0	0	0	0	0	0.0340998	0.0241658	0.0206754	0.0525912	0	0	0.0235628	0	0	0	0	0	0	0	0	0	0	0	0	0	0.137867	0	0	0	0	0	0	0	0	0	0	0	0.201468	0.149923	0	0	0	0	0	0	0	0	0.101136	0.0777307	0.0172008	0	0	0	0	0.0745834	0	0	0	0	0	0	0	0	0	0	0	0	0	0	0.0758483	0.101252	0	0.0584384	0	0.02671	0	0	0	0	0	0	0	0.0233535	0	0	0	0.0287873	0.0513515	0	0	0	0	0	0.0237394	0	0	0	0	0	0	0	0	0	0	0	0	0	0	0	0	0	0	0	0	0	0	0	0	0	0	0	0	0	0	0	0	0	0.0811888	0.0278649	0.024855	0	0.0184241	0	0	0.0396116	0.10827	0	0	0	0	0	0	0	0.0379577	0	0.0428034	0	0	0.0257291	0	0.0526841	0	0.125789	0.057035	0	0	0	0	0	0	0	0	0.0328497	0	0	0	0	0	0	0.0227615	0	0	0	0	0.0280387	0	0	0	0	0	0.0257993	0	0	0	0	0	0	0	0	0	0	0	0	0	0	0.038115	0	0	0	0	0.0313978	0.118713	0	0	0	0	0.0408128	0	0	0	0	0	0.0542006	0	0	0	0	0	0.0494349	0	0	0.0822915	0	0	0	0	0	0	0	0	0	0	0	0	0	0	0	0	0	0	0	0	0.0366845	0	0	0	0	0	0	0	0	0	0.0304209	0	0	0	0	0.0333355	0.024338	0	0	0	0.0263492	0	0	0.030887	0	0	0	0	0	0	0	0	0	0	0	0	0	0	0	0	0	0	0	0	0	0	0	0	0	0.0101503	0.0598835	0.0144943	0.029341	0.0430177	0	0	0	0	0	0	0	0	0	0.04743	0	0	0	0.0183302	0	0	0	0.022155	0	0	0	0	0	0	0	0	0	0	0.0370381	0	0	0	0	0	0	0	0	0	0	0	0	0.0437278	0	0	0	0	0	0	0	0	0	0	0	0.0381843	0	0	0	0	0	0.047637	0	0	0	0	0	0	0	0.225972	0.0781724	0	0	0	0	0	0	0	0	0	0	0	0	0.0359235	0	0	0	1.26e-08	0	0	0	0	0	0	0	0	0	0	0	0.0168556	0	0	0	0.016084	0	0	0	0	0.0329903	0	0	0	0	0.0177792	0	0	0	0	0	0	0	0	0	0	0	0	0	0	0	0	0	0	0	0	0	0	0	0	0	0.0136502	0	0	0	0	0	0	0	0	0	0	0	0	0	0	0	0	0	0	0	0	0	0	0	0	0	0
CSS0046002.1	1.06139	1.59142	2.00866	0.288015	0.436989	0.317099	1.35112	1.53786	1.61854	3.10041	3.10026	5.38933	0.561006	5.87099	3.75942	0.463614	0.47758	0.737882	2.38135	1.625	3.17508	29.6275	26.679	23.369	25.2845	7.93602	5.98033	7.91716	24.0782	23.2592	31.4153	24.3107	20.3085	48.5332	85.5052	8.62174	9.22234	8.08931	14.7119	4.05257	21.0025	16.8361	6.49787	48.8044	28.8878	27.1884	31.6781	23.533	22.1947	33.566	34.1111	33.7015	44.582	42.7687	43.5549	22.3781	6.4495	6.00096	15.1298	24.6809	23.966	39.2035	18.9099	23.6529	54.1218	2.72942	1.9637	3.23995	24.4882	26.905	6.81928	7.31213	6.23045	2.43244	1.8031	1.78819	136.923	27.3324	138.605	144.692	28.3277	19.9114	19.0604	18.2172	22.6757	17.8453	9.77267	7.10344	5.59316	9.28153	10.0959	8.11969	4.35035	3.75181	4.38207	6.3271	5.92806	5.16363	49.3059	133.95	4.62103	99.4946	8.21265	8.80228	8.45643	5.6956	4.49201	41.0879	52.4036	22.6827	21.2808	16.7727	14.9833	25.6431	20.8606	2.03986	1.0042	3.93818	2.45252	13.207	8.76909	30.8913	32.925	5.86112	9.96893	7.18769	8.93398	9.50895	16.553	15.9171	8.57122	11.4949	11.9307	10.0695	4.96677	11.3195	6.28998	5.00219	5.75069	1.78184	7.08523	4.44453	12.5786	11.6727	4.11626	3.37958	23.4603	3.87648	1.08722	1.24583	0.883032	3.59183	3.26746	4.21312	2.658	2.55806	1.97424	4.06269	4.25876	7.49603	4.76635	5.42455	4.12444	69.1061	80.7637	6.22756	8.13006	11.3693	2.45148	1.78957	0.936582	13.1107	7.56296	7.2179	6.75257	0.341391	0.250119	0.287243	16.6932	14.8112	11.3741	2.09239	2.25475	2.73965	18.105	5.71423	3.64993	38.3075	14.0885	4.84341	7.88375	2.76734	4.66899	2.38526	1.05901	1.42018	1.70667	3.06246	1.16275	2.68313	1.16275	0.26761	1.37408	0.974379	17.3102	0.631807	1.02128	1.46572	0.756508	5.52932	7.51285	5.25286	9.55668	22.8009	8.03988	5.40797	8.04767	5.19619	8.95055	22.3762	5.79671	24.793	6.82845	0.6319	0.692119	3.59856	3.74068	1.78578	0.298219	1.83925	1.04858	2.24213	1.49952	2.20276	0.967709	1.95607	1.33158	1.27784	2.30042	3.03991	2.03139	1.92314	1.92828	2.9099	3.02683	0.5729	1.23451	1.43599	0.910592	0.877315	1.07538	9.89243	9.37406	8.59477	9.33892	9.56812	4.66574	3.83512	5.8606	3.34568	9.87875	9.61057	0.876651	1.11117	1.12491	0.90399	5.14011	3.99226	3.17766	1.89041	5.22711	0.835127	1.36187	0.560182	1.01601	1.40878	0.604971	0.618564	1.95607	1.98482	2.6763	2.27268	0.711716	0.966347	0.843928	1.45285	1.65409	1.1667	1.42911	1.04746	0.858812	0.337974	3.05811	2.59217	5.54754	1.87188	2.58688	2.43949	2.48972	5.62954	2.35303	3.01454	1.26217	1.09114	1.76216	3.08466	0.495244	0.708628	0.492569	0.295913	0.215686	0.200394	0.150782	0.242133	0.182712	0.218768	0.12266	0.196688	0.213953	0.308647	0.226353	0.249828	0.247274	0.314794	0.296304	0.369057	0.265888	5.11016	2.57728	5.75977	3.26021	0.850169	1.28052	0.692514	1.69875	0.795721	1.02515	0.210655	1.26401	2.2284	2.53179	2.86644	3.8053	12.0748	11.819	11.2999	6.59096	5.46736	5.19569	6.6741	6.10748	8.06934	10.6174	9.05562	5.52202	7.79223	8.5011	5.42001	4.24551	2.75968	3.09085	2.91776	2.6089	4.18036	1.47506	2.10529	2.13194	0.981176	3.90478	1.18225	1.15398	1.93181	1.70185	1.37269	4.20538	2.31862	3.08414	3.53631	4.02377	4.7405	3.85035	2.09184	2.36068	2.55836	7.33782	6.32965	8.11182	6.49771	0.777226	1.7933	1.59657	1.24399	1.88003	1.55044	2.55324	0.885198	1.84733	2.21944	0.984371	1.18726	1.64626	1.60601	1.24357	1.23856	1.27376	1.25153	5.38614	2.25951	2.72808	1.50379	1.54908	1.4957	0	0.0446592	0.0118316	0	0	0.0122641	0.0124711	0	0	4.05957	7.54265	2.92594	5.42001	10.5284	2.20694	0.633164	1.8112	5.19901	1.05674	5.59973	2.41593	1.39287	5.53641	2.32719	1.59005	0.72806	4.12878	1.77837	2.75175	7.80024	1.6103	1.9112	1.8369	2.80238	3.60989	2.25334	2.89586	1.48294	4.39938	2.37538	1.40188	4.57284	0.871816	2.32532	1.41044	5.49698	2.20708	2.89144	5.78345	3.49804	3.68712	11.3957	10.2011	11.4078	3.61496	5.11652	4.36298	4.48329	8.15375	9.85969	8.4611	5.39858	4.61857	6.549	4.36871	7.80994	5.29674	4.99082	10.9589	10.8434	12.3019	3.5901	3.99869	4.1096	6.82435	7.01395	5.18748	4.46306	0.0317748	0.510389	0.209093	0.177919	0	0.217761	0.29974	0.506859	0.286528	0.550528	0.65463	0.279382	0.124534	0.119989	8.43433	1.47254	1.30518	4.85335	10.6118	10.1113	5.56314	5.9638	2.49004	1.04642	3.13917	1.602	2.01141	1.65892	2.60506	0.747273	0.634514	0.672448	1.70941	2.96681	1.44166	2.45996	4.2754	4.30872	6.42266	4.63532	4.14052	4.69684	6.77884	7.66647	10.0552	10.0419	18.6376	20.5404	8.01239	9.48468	7.12304	7.33068	3.90516	4.10804	5.993	5.23244	13.9649	16.5525	3.44264	3.91059	8.40917	6.04651	18.1535	65.8521	1.43441	0.775855	1.69461	1.53696	2.63045	0.986899	14.2658	0.54336	0.680239	0.277886	0.563605	1.70067	1.94535	0.827009	2.02479	0.790522	1.25132	1.69384	2.16561	3.70135	17.1731	0.723226	0.717125	0.726509	1.52239	5.97237	1.05875	9.76844	3.03133	2.4209	3.66376	1.24429	1.20234	1.9208	5.42908	5.63814	5.71186	7.44573	5.97515	6.0036	10.6163	10.0011	11.4696	13.4079	13.3028	4.80133	2.34172	23.6357	6.32959	1.77713	11.6084	8.22014	3.4423	3.09519	2.12023	89.3243	0.674267	0.370199	0.414295	0.489337	0.679207	0.335566	18.477	9.29168	22.1607	10.048	1.3627	2.11107	2.65812	3.05166	3.04046	3.01665	3.62322	3.9738	3.96416	5.05385	2.8423	2.31112	5.54443	4.24206	1.26652	1.13932	2.05123	18.0508	19.2263	8.87933	1.4507	1.72028	0.370585	3.4251	1.61547	3.61085	15.6379	5.0723	4.47625	29.1855	3.60841	3.08661	3.87885	16.6523	9.6522	4.41729	1.8978	4.07308	7.86127	0.299949	0.975298	0.188544	3.43802	0.729056	0.468125	0.505463	1.04393	1.80318	0.859192	1.23755	1.53211	14.0558	3.49032	2.25857	2.51121	2.52982	4.68916	3.92042	3.57901	1.26933	0.947715	1.1622	0.834359	1.7929	1.14623	1.67299	1.86556	1.34894	2.92528	1.5638	1.43222	2.19808	2.35082	2.16972	9.3374	7.75878	10.4524	7.93892	10.4235	8.88131	9.0006	7.67068	2.90361	0.807416	1.07133	0.890845	1.15588	0.61577	0.441822	0.619078	0.933086	1.1479	0.965598	1.69204	0.346218	0.821985	1.08779	1.33892	1.83494	0.905593	1.62054	1.2227	0.860643	1.48175	0.563644	0.727414	0.871614	0.849292	0.802762	0.441995	1.793	1.76162	0.495945	0.829062	0.958703	0.85911	1.41267	0.631471	1.654	1.05437	0.394343	1.59479	0.829694	6.59926	2.27228	2.56313	1.76647	1.01672	0.206378	0.136524	0.218679	0.0304133	0	0.0361822	1.40791	2.21614	1.78389	2.46718	4.1948	2.69914	0.778862	1.17428	0.821728	1.01187	1.01525	0.887702	0.5005	10.1948	9.56619
CSS0029796.1	24.3001	14.4763	20.3417	17.0895	16.8893	17.1794	21.2838	21.6393	21.0601	10.4242	17.2176	15.2834	2.85874	6.59699	5.84585	7.34785	6.48847	4.98081	8.61861	9.16003	10.497	2.00478	1.04816	1.1738	0	4.29783	0	2.70508	1.07842	2.31181	1.86284	3.03684	2.6499	11.583	25.7207	14.7375	15.9808	13.9384	26.1569	26.1565	52.8742	15.0236	38.8945	11.9887	12.3628	12.0176	12.7096	16.2379	16.0976	13.2104	13.3053	13.5453	14.5262	15.2435	15.0656	16.4845	14.2959	14.6729	17.1604	14.5408	14.6986	13.7817	17.588	14.7486	12.829	8.35009	8.16784	8.3093	16.6324	15.6658	16.6175	15.0112	15.3796	15.0596	12.6499	14.7473	18.6153	17.4306	19.3379	18.9767	15.925	19.4386	14.7146	23.7795	23.5125	21.2415	13.9168	15.6197	12.863	10.1209	10.4816	3.74815	13.9348	12.9604	15.8183	13.6315	14.2367	13.1343	7.28991	3.80646	14.4881	5.92199	8.69091	12.4407	8.80209	14.9054	14.7397	12.9024	11.3847	11.6686	11.8416	14.0741	13.221	14.4157	13.3478	11.1798	9.8429	12.2838	9.66991	11.3831	12.4736	15.1275	16.9074	11.6758	8.52512	14.217	13.91	12.1443	17.5501	15.0758	19.7574	18.2327	22.6105	16.2623	14.6657	11.1465	14.7846	11.8079	13.1358	8.93833	21.8136	16.1009	27.8333	30.5928	2.12905	23.768	32.5874	29.3553	12.8269	12.6491	11.7145	16.704	16.8089	19.505	17.1188	16.4625	19.5443	21.1536	19.5435	19.2871	19.7508	25.115	20.781	11.4724	29.2223	13.0853	14.6256	16.6638	13.5256	17.0748	5.04464	45.9588	8.47127	11.2808	10.3009	2.62972	2.9194	2.43947	20.7855	18.9019	20.5488	10.8793	15.7105	15.1905	10.2785	17.6448	19.7295	39.1103	7.56674	7.83564	9.07696	10.3694	12.8384	13.1663	11.98	9.07095	12.637	21.2873	11.1015	18.3518	11.1015	10.2044	8.91578	5.83843	10.6632	10.5498	9.75999	13.4647	3.14718	25.5293	22.3229	20.692	15.5868	18.4861	14.3559	24.7255	23.9437	19.7472	15.6068	17.2476	14.2419	18.6407	13.551	10.7842	10.8048	7.92567	6.76123	7.50633	8.40015	16.892	9.19839	13.6512	17.4772	13.26	13.419	16.2997	17.5089	15.3158	14.44	18.3516	12.8219	11.3375	10.6961	16.7629	16.278	7.70856	7.69577	5.87033	7.97577	5.22298	6.94807	14.5608	11.9294	10.9604	14.2716	13.5406	22.4866	23.6745	20.5369	16.712	14.4455	17.4225	17.3347	17.0443	14.6528	18.1703	10.2989	9.3911	9.873	10.5907	9.42982	9.35313	9.49606	9.20539	9.77914	4.14793	3.04179	3.41993	11.5939	11.2997	14.0114	13.1815	12.1887	11.6197	7.46832	7.54013	14.5218	11.285	6.0864	7.28248	6.31496	7.86143	10.8316	8.57257	9.97328	5.78025	6.7693	7.90869	7.2894	9.51425	9.31485	8.25203	6.00026	6.00944	5.4612	6.96434	5.37503	4.24835	4.60138	5.8133	4.58022	4.83413	5.05947	5.02215	4.20089	2.46152	2.54624	2.8097	3.3689	2.37615	2.70942	2.1369	1.97444	1.8085	1.81812	2.0211	2.16363	8.0497	4.43074	18.1889	14.1902	4.84444	11.1161	12.6471	11.6618	13.1434	10.9035	10.5501	13.1463	11.3439	11.8575	10.3105	7.93304	7.53304	8.7662	8.89483	11.3196	12.7951	12.2701	13.062	12.7897	12.2358	12.3395	11.6449	14.8014	15.8702	15.8605	11.1929	10.8188	11.5066	10.2331	13.1301	16.4196	14.7418	15.5457	12.644	14.3878	6.48728	10.7385	6.74058	7.51973	7.43314	7.89097	6.23985	10.0857	9.50439	9.30468	8.31429	8.06118	9.60317	10.4564	2.35305	2.47296	12.8137	13.1353	13.0586	14.5825	14.6607	6.73991	12.8293	10.3936	10.119	8.32314	11.1996	9.05315	5.81782	11.5434	11.1843	7.03206	9.35912	10.9957	7.32292	7.66128	8.02443	7.10124	7.56154	32.2514	11.0726	10.5883	14.3218	14.4888	11.1701	0.0105941	0.0384362	0	0.00950902	0.041362	0.0422091	0	0	0	9.86981	4.24318	2.06634	2.65212	3.25261	13.9865	11.7645	14.0712	13.2269	11.292	16.9282	14.2417	13.2127	14.6105	11.62	9.53064	9.91614	8.90934	9.564	12.1226	8.38772	11.8187	13.6028	12.9615	13.4808	12.5229	12.2338	12.3396	14.2627	11.5026	9.69816	8.78703	10.6891	10.5656	16.1461	15.8133	12.1863	9.47687	10.7976	8.86067	10.1802	11.2973	9.93883	9.03581	10.0771	11.0993	10.2325	11.7926	9.72529	10.6495	10.841	10.434	10.4199	7.74885	9.90155	8.45474	15.0836	10.5256	10.6216	9.55124	11.8876	13.9665	10.3069	10.6072	11.1737	9.33217	11.8394	11.2971	9.71934	5.57993	9.37569	8.27514	8.35281	6.17631	6.27836	6.60264	6.47334	5.96472	6.6056	6.10812	6.92235	5.90337	4.80327	6.31217	1.88511	1.37183	7.83524	14.5101	11.0998	10.3729	10.8157	10.9699	9.93115	18.7376	19.379	18.997	8.46108	12.6768	9.73347	10.019	11.207	11.8237	13.439	11.8182	12.6755	16.0252	12.7731	13.0777	14.6902	15.8718	12.2833	7.15744	9.09115	6.70465	7.5435	7.48805	6.8813	9.35123	9.60747	7.96698	7.96654	6.89258	5.52332	9.66419	11.5232	9.45649	8.22286	10.8316	8.57815	17.3904	16.5867	20.38	13.3218	9.0688	12.447	8.63654	9.38445	12.3337	14.1843	8.45282	12.737	11.8257	3.70325	6.95967	13.1389	13.3543	15.1402	15.4415	9.7234	11.6696	17.7891	17.7993	16.7968	35.7726	18.4039	7.66341	15.0954	7.93344	6.668	14.2684	25.6749	21.9521	16.9554	19.9085	9.56256	9.32676	9.5818	21.7247	22.5078	22.8327	12.8758	12.2563	14.0176	24.2898	25.1117	6.08976	6.58347	5.96268	20.788	25.0823	9.50588	17.1289	12.274	20.193	8.45584	9.83214	10.5372	9.48151	14.3536	4.15509	6.89852	1.55676	12.4745	12.3958	12.8239	8.48796	3.24252	2.61215	10.736	9.27021	10.3775	8.21508	7.529	7.03152	7.24564	7.51104	8.04272	6.68941	7.40196	5.51944	6.18868	7.61914	7.57822	2.86382	0.868359	1.26678	1.22495	3.99273	2.09241	1.80811	1.79476	2.38535	7.54815	8.41479	7.14252	6.65858	6.93248	4.44753	2.11467	5.83958	5.08167	5.28242	11.5805	5.00309	8.10896	9.86752	5.5916	3.18211	2.58493	2.92046	5.24325	4.69304	3.20382	1.13645	8.67104	6.4823	3.81067	2.71278	5.11446	2.38823	22.9214	7.23945	6.43929	4.18983	5.21802	5.85686	2.4565	10.6214	2.78525	2.4036	2.68538	2.1947	2.82867	2.92728	2.04249	2.82844	2.50719	2.46752	2.65151	2.52935	5.25235	6.89939	8.2925	12.9877	12.7467	13.3535	14.3144	13.466	14.1317	13.9208	14.4297	5.67774	3.3485	3.86639	3.91452	9.65958	4.73509	6.78979	4.84396	6.7983	7.36692	6.93118	6.16678	5.54646	6.13759	7.01829	8.96657	6.92862	5.51811	4.71398	3.40914	1.79374	1.75366	0.183352	0.731563	1.06372	5.60739	6.76685	4.70489	2.91549	1.32533	5.63482	6.9038	3.49027	3.57134	4.28583	1.85384	2.08604	4.36487	0.984961	1.77594	0.501987	0.522524	9.32375	3.85301	4.9907	4.40328	2.7672	3.14208	2.20223	3.84235	4.29	4.25062	1.91603	3.69072	2.46926	7.43273	9.908	5.94975	2.57566	2.80587	4.09022	2.92822	0	0	1.86736	3.43622	3.80577
CSS0045587.1	0.989273	0.115657	0.296947	0	0	0.144803	0	0	0	0.193232	2.01014	2.18275	0	0	0.578045	0.578512	0.43075	1.19709	0.892782	0.724116	0.29401	0.250617	3.58131	1.51202	0	0.630421	0	0	0.410851	0.195249	2.22402	3.64157	1.98931	0.691474	0.458572	0.381656	0.117123	0.312716	1.24276	0	0.783168	0.389904	0.720638	1.73935	0.750771	1.02435	1.0406	0.908693	0.992292	0.53293	0	0.647957	0.84113	0.158233	0.656281	0.758507	0.597257	0	2.2622	1.32031	0.755619	0.726507	1.70154	1.01866	1.06291	0.817218	1.14731	1.32387	0	1.28606	1.00442	0.914485	0	0.292099	0.59364	0.278626	0.869696	0.958086	0	0.725243	0.175405	0.536562	0.752787	1.12789	0.567457	2.37702	0.32551	0.215323	0.299129	0.199978	0.235904	0	0.627495	0	0	0.197737	0	0	0.162804	0	0	0	0	0	0.220872	0	0	0.556466	0.489109	0.165821	0.422196	0.770174	0.200593	1.60615	0.425598	0	0.131054	0.49157	0.267913	1.33718	0	0.353022	0.427836	0	0.221407	0	0	0	0	0	0	2.57756	0.627367	2.74693	0	0	0	0.199281	0.540452	0	0.786438	0	1.32299	0	0	1.86262	0	0.939728	0.274094	0.518926	0.14733	0.356846	1.86672	0	1.68734	1.03768	0	0.638744	0.23139	0.163758	0.207289	0.223862	0.131254	0.397352	0.555793	0.284753	0.851211	0.790017	0.152254	0.137383	0.52642	0.821234	0	0	0.182175	0.761896	0	0	2.75072	0.963121	1.88382	0	0	0.402618	0.230554	0.232434	0.59867	0.269262	0.913302	0	1.62819	0.348138	1.33065	0.554868	0	0.192205	0.879163	0.666192	0.424562	0	0.424562	0	0	0	0.832647	0.835501	0.614271	0	0	0	0.520904	0.333186	0.27704	0	0	0	0	0	0.199704	0.214031	0	0	0	0.403356	0.494922	0.522544	0	1.22943	0	0.460881	0	0.452414	0.487562	0.788134	0	0.543062	0	0.972336	0.455271	0	0.208338	0.358957	1.27404	0.463987	0.277396	0.505257	0	0	0.759809	0	0	0	0.771111	0	0.398826	0.161297	1.31101	0.939502	0.879582	1.30935	0.605873	0	0.120759	0.566738	0	0.674677	1.26471	0.847707	0	0	0.530753	0	0.568054	0	0.425616	0.206973	0.172383	0.106036	0	0	0.609747	0	0	0.30615	0	0	0	0	0.286301	1.26936	0.475294	0.546485	2.77187	1.72986	2.0402	0.978948	1.60677	0.776836	1.71716	3.10053	1.07031	1.92718	0.956317	0.414453	0.903942	0.389796	1.44082	0	0.69028	0.501419	0.444052	0.581645	0.663737	0.817306	0.68205	1.05056	0.823836	0.171074	0.117723	0	1.08206	0.130337	0	0	0	0	0	1.16401	1.06726	3.50718	1.0413	0	0	0	0	0	0.564615	0	1.32604	0.72926	1.25374	1.23852	0.915374	1.16319	0.482037	0.583595	0.252341	0	1.04708	1.88884	0.486429	0.959919	0.189392	0.359041	0	0.17602	0	0.457665	0.638698	0	0.294059	0	1.08346	0	0.587663	0	0.609765	0	0	0	0	0	0	0	1.0918	0.21803	0	0.228734	0.655218	0.782977	0	0.123024	0	0.730838	0.344519	0.221778	0.878153	0.96706	0.26773	0.376605	1.22629	0.11448	0.403558	0.434447	0.220881	0.54987	0.605492	0.581808	0	0.946266	0.450674	0.180638	0.457095	0.427918	0.778186	0.613245	1.03893	2.14238	0.917541	1.46096	0.923655	1.03808	0	0	0	0	0	0	0	0	0	0	0.181985	0	0	0	0	0.279064	0.153461	0	0	1.30096	1.0811	2.81523	0.558274	1.40663	0.31665	0.178875	0.100766	0	0.18561	0.160605	0	0	1.34499	0.824889	0.613489	0.394749	0	0.602494	0.315703	1.78799	0.435676	1.01513	0.458059	0.989989	1.25163	0.161452	0.490514	0.319173	0.361972	0	0.280823	0.664916	0.321649	0	0.175563	0	0.630441	0.496488	0.368604	0.523757	0.715163	1.75373	0	0.23784	0.257709	0.526444	0	0.518998	1.36303	0.647864	0.388763	0.192508	0	0.554561	0.600194	0.194715	0.508537	0.665999	0	0	0.377675	0	0	0	0	0	0	0	0	0	0	0	0	0	0.757586	2.37834	0.808803	0.947542	0.449517	0.129178	0	0.227748	0.664311	0.583921	0	0.53115	0	0.446448	0	0.50734	0.3449	0.659407	0.481009	0	0	0	0	0.366287	0.577711	0.251371	0.608336	0	2.42031	1.38275	1.14384	1.14521	1.1315	0.597261	1.38136	0	0.244265	1.46899	0.344283	0	0.631599	0	1.20142	0	0.579012	0.789283	0.299876	0	0.569893	0.425066	0.470404	0.802953	0.401079	1.61701	0.222086	3.75988	2.48286	0	0.963464	5.42342	2.32074	2.58283	2.5753	0.913431	1.8764	0.12332	0	0.810662	2.19662	0.506504	0	0.596722	0.257992	0.492366	0.164003	0.49506	0.615208	0.885488	0.710255	0.590326	0.222528	0.260202	2.69592	1.17698	1.50814	0.763774	0.236318	0	0	0.264789	0	0	0	1.27874	0.789506	0.580933	0.91073	0.38335	0.402476	0	0	0.752449	0.444901	1.37849	0	0.291274	0	0.174575	0.073994	0	0.058475	0.967971	0.171578	0.159364	0.200474	0.0582384	0.864598	0.538709	1.10473	0.319747	1.45754	0.477043	0	1.50862	1.48205	0.729323	0.436086	2.18229	0.545933	0	0	0	0.379867	0	0.234832	0.323078	0	0.494067	0	0	1.33568	2.98304	0.791948	0	0.415763	0	0.207037	0	0.201294	0.233591	0.45668	0	1.56168	0.226729	0	0	0.270221	0	0	0	0.211851	0.655371	0.119619	0.1114	0.146086	0.265475	0	0	0	0	0.75192	0	1.44696	0	0	0.203625	0	0	0	0.506769	0	0	0.176978	0.523401	0.170586	0.366955	0.18371	0.410313	0.342591	0	0.175097	0.265375	0	0.27223	0	0.319323	0.167859	0	0.130504	0	0.672584	0.158957	0.271028	0	0.0983532	0.252225	0.0913963	0.524255	0	0.323037	0.441704	0.179687	0.515789	0	0	0.279868	0	0	0.109015	0	0.417072	0	0.412929	0.308465	0	0	0.926587	0.563034	0	0	0	0	0	0	0	0.197544	0.146069	0	0	0	0	0	0	0	0	0	0	0	0	0	0	0	1.08415	0	0	0	0	0	0	0	0.448879	0	0
CSS0038935.1	2.34071	6.38516	2.90769	0.808194	1.12992	1.04483	1.32116	1.30892	1.58096	4.9515	3.34421	0.930595	0.596609	0.945956	1.52867	1.34892	1.60302	1.5564	0.433582	1.07187	1.97725	1.32564	1.03283	0.319533	0	0	0	1.24888	1.29459	0.291725	1.08659	0.389785	0	3.63921	3.75679	1.81312	2.1919	2.43196	5.30173	4.44414	3.57038	6.07133	4.78425	1.11608	1.57705	1.12637	1.37627	1.05025	1.92444	1.13484	1.51683	1.10214	1.31885	1.35781	1.72977	1.81641	1.58052	2.03313	1.97486	1.39802	1.24698	1.61259	1.72038	1.50627	1.75367	3.2168	2.41564	2.4852	2.11239	1.48263	2.57112	3.12985	2.52332	2.22466	2.12906	2.07616	1.92296	2.1359	2.45053	1.96282	3.81734	4.57837	3.23423	5.31058	3.36792	4.43246	3.77945	2.95061	3.66774	1.44373	2.36078	2.1714	0.964996	1.43905	0.815253	1.47324	0.80137	1.24662	1.11086	0.574855	0.919585	0.910187	1.39965	1.65969	1.09578	0.987857	0.834753	2.9211	2.38702	1.7436	2.06258	1.5266	2.25653	1.75187	1.8823	1.97913	2.5027	3.32036	2.02727	1.44899	2.37226	2.64556	2.24281	1.59766	2.70635	1.59849	3.26343	0.743086	1.65258	2.73654	2.4509	2.47566	2.83911	5.03896	1.95974	2.64287	1.65474	1.75225	1.27074	1.80427	2.8907	2.04908	5.85518	6.43132	5.0725	4.54504	9.21039	6.98743	3.22978	3.30776	3.11354	2.79706	2.4318	2.58681	2.59509	2.85887	2.78403	3.41097	3.19247	1.95869	3.19109	3.29686	2.77247	4.36035	5.53552	2.32848	3.04517	3.2708	0.650895	0.52828	1.3618	1.88305	2.12672	2.89301	2.95626	3.17423	4.07604	4.02344	0.455095	0.248325	1.48127	1.2168	1.41955	1.54448	0	0	0	0	2.67238	1.60562	3.41753	0	0	0	0	0	0	0	0	0	0	0	0	0	0	0	0.160199	0	0	1.81164	2.53495	1.65676	2.15939	3.28872	3.18826	1.97596	1.3691	1.69622	2.12906	2.43899	2.8321	3.27403	1.47291	0	0	0	0.0549947	4.06897	1.65526	3.05306	4.81791	1.87509	3.06103	3.55517	3.34258	3.30542	3.92986	3.28546	2.01854	2.46145	3.78691	3.00027	3.15089	3.21651	1.86987	7.42532	9.29418	7.53387	9.33315	11.8553	10.2362	2.87689	2.42384	2.41564	2.32692	2.28789	0.190065	0.13223	0	0	1.62005	2.28191	3.1078	2.93029	3.24101	3.33222	4.00907	3.75716	3.90196	4.4853	4.04236	3.43083	3.54966	3.53735	4.26409	3.30163	2.64522	2.2531	1.38481	3.64916	1.42425	3.13013	2.42111	0.777846	1.33052	2.58234	2.04741	2.47274	2.28616	2.86626	3.15162	3.32314	2.58144	2.42277	2.62026	2.21634	2.32392	2.13772	1.95441	6.55337	2.47004	2.41982	2.03862	3.11419	2.35416	3.58932	2.51365	2.9819	2.35203	2.66119	2.78993	2.62287	2.56052	2.56119	2.43532	1.76809	1.99459	1.9977	1.56768	1.2405	1.74801	1.55591	1.73009	1.84681	0.649937	1.26996	1.25542	2.07887	2.89976	0	2.86343	4.59627	4.76132	3.34938	3.26059	3.38177	1.82887	0	4.59111	3.58046	4.38299	2.81737	1.99104	1.72713	2.56288	2.79267	3.48926	3.80896	5.60739	3.70187	4.19229	4.21655	3.02236	3.62709	2.19912	3.6504	2.92065	4.69222	2.3266	2.49897	2.66186	4.21353	3.62956	4.54193	1.99107	3.11555	2.69032	2.78582	2.7727	2.98798	1.57559	2.70761	2.44765	3.37274	4.7655	3.55512	3.11467	2.30191	1.72183	3.15367	2.97764	1.89687	1.49874	3.24639	2.6179	2.44727	3.3159	3.37608	0.943518	2.93669	1.90685	2.1068	2.26785	2.54967	1.79805	0.727827	1.98483	2.71468	1.8935	2.38522	2.15034	0.874092	2.04601	1.42569	1.60582	1.29054	1.46285	2.71115	1.6001	4.38008	4.88872	4.70245	0.939077	0.769849	0.623496	0.731623	0.381869	0.603434	0.918473	0.57456	0.46699	2.07082	1.39653	2.6686	5.44557	0.839905	1.92881	1.70687	2.65242	4.9184	1.35476	1.23029	1.36423	1.33894	2.08055	1.00658	2.41281	3.8803	3.31988	2.31501	2.70934	2.45654	2.46137	2.2409	1.50293	1.77524	1.95454	2.23207	2.21822	2.81802	1.75553	1.95206	1.39481	1.39856	2.16037	3.1872	3.50864	2.37118	1.7912	1.92887	1.90399	2.55582	2.40442	1.60336	2.73486	1.6486	2.41818	2.9856	2.2694	2.39538	2.17937	2.48764	3.30701	2.67337	2.27649	2.5736	2.37052	2.89841	1.5955	1.76089	2.35031	2.10809	1.83024	2.7162	2.5255	2.81961	1.95705	2.08681	2.0273	2.30433	3.29585	3.43511	4.21131	3.74114	4.88612	4.26433	3.28711	3.04188	3.31899	3.79203	3.36997	4.01312	4.27381	3.20352	2.68816	5.6952	7.12801	2.11751	3.75476	3.48831	2.44414	3.33599	3.67229	3.98565	3.67168	4.27352	3.97027	3.13684	4.12874	1.56942	2.19824	1.58579	2.49265	3.09086	2.82888	2.86643	3.87734	3.54343	3.6847	2.40312	3.14175	2.37878	1.47434	2.14533	1.31112	0.528091	2.13278	1.55901	1.83355	1.47845	1.82501	2.02944	1.20831	1.35266	1.29949	1.42867	2.39231	2.51386	3.23708	2.57258	3.42031	3.41046	4.37167	4.42044	2.1403	2.2565	3.43634	3.15953	3.05544	3.53342	1.31644	2.32158	2.05231	0.864174	1.04972	2.07472	2.03676	2.70634	2.35198	2.18871	3.01703	2.27995	1.88247	2.43997	3.59423	2.25051	1.26221	2.79441	3.44796	0	0	0.660136	0.922579	0.762747	0.744641	1.66798	0.760275	1.0103	1.17779	0.876713	0.926464	0.459515	0.353836	0.365258	1.16566	0.933872	2.64009	2.59439	2.44496	0	1.7701	1.60968	1.17395	1.73718	2.11394	4.48197	4.29388	4.87998	4.21839	3.39155	3.54144	6.45625	3.9181	5.00519	4.09661	2.79059	4.85473	3.37102	3.44307	7.97346	12.1258	6.16704	6.06171	6.13444	5.98547	5.68849	7.80185	6.81361	5.84653	6.43765	5.87351	6.27456	6.27705	6.01199	2.43338	2.43347	2.57266	3.96619	5.37016	4.76299	7.43199	6.54642	5.59795	6.72686	6.16516	6.34134	7.70111	13.1782	8.02044	5.29288	3.63147	3.77821	4.53622	2.4705	1.0259	1.86725	4.94234	1.7503	5.15809	2.95108	3.79584	5.87667	5.61749	3.98241	4.07458	4.42173	4.36565	2.52599	2.34917	2.40397	1.8444	5.20199	1.78429	2.41754	0.582782	1.28389	1.0458	1.0849	4.66385	2.94489	3.54425	3.00812	2.17185	3.22955	1.68386	1.87891	0.970499	1.63471	2.03661	2.90162	1.67834	2.19211	3.01342	2.71305	4.78773	5.74565	5.44963	4.44854	5.8544	4.79712	6.19893	6.65978	1.17556	1.90216	1.91845	1.96027	1.49028	1.86394	2.34196	2.12755	1.51521	0.816848	1.22692	1.42751	2.13616	1.82839	1.5583	1.36172	1.30587	1.74067	2.23198	2.29206	1.43815	0.588679	0.576278	0.642135	0.537315	2.27025	2.05396	4.99676	4.82683	2.15706	5.0357	5.73884	2.99728	4.59917	5.24573	2.7439	4.96788	3.56278	3.73696	4.12767	2.43713	2.85848	6.45589	7.21722	5.62116	5.41814	5.5509	6.92616	5.53833	4.26492	5.69187	3.61455	4.38548	8.38737	4.26438	3.79591	5.18163	4.52311	6.00497	6.12502	7.63264	5.77652	1.62696	1.13315	4.14388	6.75478	8.04002
CSS0039662.1	3.83025	2.66632	4.61545	1.78957	2.12692	2.08965	2.97261	1.7849	2.01213	1.35658	0.261266	1.74487	1.43186	1.73425	1.91084	2.39809	1.60302	1.67972	2.74602	1.28625	2.157	1.63155	0.344277	1.38464	0	0	0	1.24888	0.793461	2.28518	1.33195	0	1.6509	4.23744	5.28733	1.46766	1.29166	2.15961	2.65086	6.19718	4.35413	6.6846	2.98441	1.67412	1.77418	1.19263	1.67546	2.45057	1.52823	1.39275	1.31459	1.2717	1.3716	1.27552	1.05291	1.81641	1.58052	1.60055	1.59086	1.02521	0.959216	1.32802	1.61611	2.00836	1.41268	0.778258	1.38036	2.3544	1.79553	2.3722	2.88277	1.95616	2.42987	3.2035	2.70972	3.11424	0.874071	1.67821	1.34779	1.84014	2.0394	1.75609	1.72492	3.39287	2.50943	2.09959	1.79974	2.64798	2.57733	1.14843	0.786927	1.18748	0.908231	0.685261	1.39758	1.13326	1.20205	1.40245	0.277715	0.313557	1.18232	0.227547	0.589327	0.572306	0.860969	1.25727	0.977854	2.52277	3.11638	2.05129	2.00191	2.25356	1.42518	2.39422	2.35288	2.69161	1.94654	2.01593	3.37878	1.99236	3.26186	2.45659	3.42324	0.979212	1.74409	2.03445	2.8555	1.18894	2.64412	0.930425	3.26787	1.03978	0.977399	1.36772	1.25719	1.50001	2.7579	0.785492	0.879745	0.902134	1.10527	1.41316	2.50936	3.09198	3.58787	2.77753	2.61376	1.74686	1.8351	1.58197	2.25235	0.984151	1.24876	1.00949	1.77949	0.772669	0.309336	1.33763	1.3585	2.61158	1.0637	1.16764	1.69053	2.14259	3.1778	2.01096	1.09436	0.8177	5.00627	4.31429	3.72379	5.64915	4.96236	5.72929	5.17346	0.88173	1.48808	1.23798	5.13607	3.35238	4.03982	2.73779	3.48972	2.74575	7.94489	7.71058	8.20855	6.8665	1.10581	1.66098	1.19342	5.50977	5.7471	5.17551	6.28223	5.34278	6.90726	4.70324	5.05533	4.60072	5.05533	7.82959	4.3573	3.44809	7.30926	8.64128	6.08756	8.74011	4.25691	4.22716	3.90805	3.64487	3.34706	5.54972	5.01013	3.6196	3.42275	2.20509	2.12906	3.59431	2.12408	2.80631	3.31404	5.7063	5.31448	4.85812	4.45457	2.51981	5.42545	2.85135	2.20352	4.10864	3.51917	4.2662	3.4984	2.49093	2.7635	4.00387	4.55971	4.78985	4.7522	5.30404	3.26759	5.87013	4.67466	7.27972	5.99625	7.99989	10.0456	9.39096	9.57383	5.3702	4.71547	4.13447	3.90591	3.24117	3.73794	3.30575	3.4085	2.88897	3.81189	3.63031	4.29912	4.43117	3.81295	3.85836	3.44309	4.33118	4.00331	4.55883	4.1036	3.48055	3.54966	3.32166	3.18741	2.79368	2.98812	3.18084	2.96744	1.43755	3.40236	1.31795	2.66943	4.66707	5.68493	2.3364	2.04741	3.3794	2.20732	3.62338	3.47907	2.9539	3.19874	3.38061	2.86981	2.6385	2.40138	2.30216	2.85622	1.31067	2.60356	3.06035	2.82626	1.71817	2.70036	3.19051	2.85203	3.25505	2.51536	2.07791	2.59065	2.62287	2.39169	3.20149	1.94826	2.15621	2.13457	1.84403	2.08168	1.80073	1.59601	2.30704	1.91358	0.938064	0.866583	1.18802	1.02416	2.25211	1.89984	5.22916	0.691172	4.22693	4.76132	5.47131	5.8149	3.38177	5.4866	8.36498	3.24076	3.58046	3.12351	4.49871	4.13524	3.59244	2.96754	3.08358	2.58205	3.06991	2.64965	4.35866	3.90116	3.4499	3.12658	2.10605	5.89765	3.4983	4.23196	2.86305	3.9658	2.3548	2.70044	4.28041	4.68544	4.94954	1.16718	3.16276	3.3629	2.20274	2.06692	2.98798	2.60578	3.26184	3.18937	2.36092	3.57412	4.58725	4.22211	3.49255	3.33258	2.46809	3.76123	2.49588	2.20866	3.32369	3.5778	3.59443	2.76325	3.72235	0.870939	3.93217	1.79468	2.56927	1.25992	3.20765	1.61204	1.05866	2.04154	2.3953	1.73571	2.07942	2.15034	0.874092	1.70501	1.94845	1.96267	2.11648	8.73648	1.12186	1.42231	1.39366	1.43429	1.55596	0.853707	0.769849	1.16905	0.812914	1.01832	1.20687	0.656052	0.902879	0.856148	5.59122	3.11533	0.953073	0	1.17587	4.91846	5.56978	4.19967	3.45335	4.81692	4.47377	4.35254	3.73787	3.43009	2.95265	3.18286	2.33959	2.93682	2.05194	2.4101	1.84241	2.24419	2.38096	2.28223	2.45803	2.56883	2.04075	1.88212	3.0864	1.64227	1.62672	2.36511	1.79814	1.9513	3.69943	2.85448	2.59701	2.22109	1.9856	1.64137	1.10752	2.17543	2.09134	1.93049	2.36538	1.97273	1.87232	2.57607	2.02686	2.63818	2.31608	1.59445	1.49394	1.73447	1.34275	1.68432	1.72671	1.69522	2.05437	2.03392	2.10809	2.87609	2.32817	2.46537	1.87974	2.52357	2.82001	2.66083	1.78586	3.88178	3.97395	4.07323	4.65734	5.35897	3.41146	4.0404	2.78839	4.50882	3.93788	4.09211	4.72512	4.08799	3.26633	3.05142	3.19182	2.20968	1.64695	3.88424	3.7331	3.06938	3.03272	3.61109	3.32137	3.42691	3.29885	4.04246	2.96819	2.83851	3.66197	3.61139	3.2773	3.17246	3.39995	3.08605	2.50812	4.54585	3.05129	3.15831	3.73819	3.01608	3.27083	1.80197	1.609	1.96668	1.45225	1.55857	2.02671	1.10013	1.67558	3.15228	1.88448	2.6363	2.47987	3.11878	2.3216	1.244	2.77847	3.47687	1.66461	1.28262	2.11684	2.8853	3.57397	1.87643	2.71868	3.27139	3.77106	3.37288	3.66551	1.50451	1.98184	1.78306	0.764461	1.43144	1.24483	1.6973	2.13659	1.72479	1.50778	1.40076	2.53948	2.52292	2.37897	3.73272	3.26808	2.94516	2.23553	2.61569	5.86549	3.10112	5.28109	5.66727	4.92319	4.84017	3.70661	3.99144	3.88168	6.30959	6.04932	4.47791	3.33148	3.53836	2.62986	5.43975	5.43344	1.51665	1.26703	1.02946	6.38737	2.14509	1.68397	1.56527	1.785	1.75303	1.0343	1.51549	1.34842	1.28895	2.85604	1.61736	2.3058	0.857084	2.07698	3.47074	3.29797	1.53558	0.876465	0.819778	3.32607	6.0697	2.10349	3.61478	3.69177	2.0245	2.86333	2.37249	3.12679	2.8974	3.25856	3.04552	3.11404	3.11562	2.36326	0	0	0	0.414378	0.555534	1.05844	2.39742	0.84652	0	2.65118	3.25072	1.64405	2.02661	2.93974	3.32379	2.39944	1.71198	1.0969	2.08133	12.0767	0.362084	2.71601	0.882561	1.88035	2.09548	2.95108	4.3494	2.13697	1.7655	2.50744	3.42928	1.68447	1.87099	1.19877	1.75255	0.901488	1.29946	3.23782	1.42743	0.805847	2.03974	1.28389	2.30076	2.5643	1.61115	1.4382	0.938185	1.58762	1.73748	2.12227	1.09451	1.42342	1.63772	2.61553	1.35774	1.0659	1.38645	1.41334	1.70065	2.07289	3.05883	2.34516	2.78537	3.70712	2.26193	3.29214	2.47957	2.08118	1.62339	0.911454	0.810014	0.980135	1.34835	0.818316	0.731862	0.864318	1.38534	1.51117	1.5132	1.2653	0.821598	1.28376	1.43195	1.77023	1.3666	0.648483	1.05725	0.36673	0.179769	0.588679	0	0.107023	0	1.19487	1.28373	1.59317	2.84862	1.75261	2.47034	4.04144	2.03589	1.38705	2.11521	2.16186	0.527562	1.20727	0.981423	1.37589	0.947772	0.68059	2.31999	2.69044	0.634647	1.20403	2.04231	1.76421	1.38458	0.376317	1.36605	1.52192	1.28985	1.80373	2.22489	3.33778	3.08097	1.44215	1.79253	1.90442	0.989416	1.32952	0.433855	0.107919	1.0905	2.38195	1.95975
CSS0022177.1	0.267034	10.6356	0.0646454	0.0796342	0.187849	0.0202348	0.0582587	0.159406	0.0650003	7.85247	0.0297883	0	0	0	0	0	0	0	0	0	0.0718975	0	0	0	0	0	0	0	0	0	0	0	0	0	0	0	0.0349689	0	15.4139	16.7531	0	26.2396	5.27853	0	0	0	0	0.0283384	0	0	0	0	0	0	0	0	0	0	0	0	0	0	0	0	0	2.75634	3.42108	4.75452	0	0	0	0	0.10219	0.098108	0	0	0	0	0	0	2.36756	0	3.18937	7.11197	0	7.66152	1.04779	0.056696	3.45463	0	0.0215228	0.0360399	3.05459	4.1094	0.712867	0.690945	0.932379	2.81151	0.344159	0.353457	0.835394	0	2.09279	2.06348	1.88006	0.274755	1.08228	5.07967	4.27427	4.0192	3.48637	5.3094	3.73888	3.84011	2.77357	4.31869	5.68843	3.01237	3.68528	4.0564	2.84654	4.17649	5.163	0	0	0	0	0	0	0.155421	0	0	0	0	0	0	0	0	0	0.0363347	0	0.0293278	0	0.0687478	0	0	0	0.0682682	0	0.0330264	0.0600741	0.0570103	0	0.0839527	0.24111	0.0294499	0	0.0270506	0.0882987	0.297181	0.467167	0.0560603	0.0481043	0.0556011	0.166577	0.41089	0.0207162	0.0293895	0	0.113832	4.21973	3.64454	11.0753	11.8776	10.4911	5.1937	4.80289	4.24093	0.0348165	0	0	0	0	0	0	0.0575375	0	0.153253	2.43587	3.2472	3.43607	0	0.05015	0	0	0	0.0424775	0	0.0324606	0	0.0324606	0	0.0368421	0	0.0701526	0.0616947	0	0.0510025	0	0.0314013	0.0865228	0	0	0	0.138928	0	0.108835	0.0572384	0.0578028	0	0	0.098628	0	0.0563141	0	0.0843157	0.0572986	7.36198	6.0767	8.08658	7.17474	8.92578	7.02889	8.26348	8.34594	7.22375	7.86915	6.9822	6.36047	2.06922	1.32888	1.88959	1.09517	2.14716	1.32099	0.478792	1.52643	1.56047	1.23568	1.33239	1.15801	2.26501	2.71395	3.26681	2.47375	1.86602	0	0.0457036	0.0467811	0.0603323	4.42995	4.26775	1.5675	1.50391	1.99358	2.378	1.28154	0.856621	1.21141	0.611004	1.13571	0.950318	0.927954	1.00563	0.85254	3.39154	2.31755	2.51707	0	0	0	0	0	0	0.840186	0	0	0	4.54911	6.36562	6.24918	5.32349	8.14633	7.84608	9.5063	5.23113	5.96502	6.38898	6.60495	5.28569	7.37558	7.76493	4.20283	4.1884	4.85063	6.77862	4.02555	3.92155	4.01301	5.50187	6.17881	5.30935	6.07658	5.52638	5.14865	3.1142	4.01777	3.53893	4.43501	4.03569	4.15567	3.40961	3.74637	2.60425	2.70169	2.18186	1.94216	7.34203	4.18459	0.0276426	1.10614	11.5055	6.99902	9.80792	10.204	8.50454	10.5574	10.2796	12.1084	10.5694	11.6463	10.2159	12.7636	12.1264	9.52191	12.0252	13.0701	12.3488	13.3049	12.6584	11.5755	12.1626	12.1355	11.7464	14.7085	12.9086	11.2094	15.5712	10.1445	9.91951	10.0238	12.283	12.7752	13.5578	14.2975	10.2014	9.46099	5.88845	10.401	6.30892	8.03171	8.03774	10.8785	8.86059	18.2432	18.0739	16.2156	11.5233	13.8416	11.9066	9.85317	2.56696	2.12421	11.3748	11.3235	10.995	13.6531	11.9793	5.83319	13.1615	10.0982	10.921	9.4447	11.6504	9.47284	6.14651	9.7786	11.249	7.17365	9.11982	9.98429	6.93877	8.87652	8.14384	7.19753	9.16624	0.0201194	8.80134	11.5642	0.00812816	0	0.0090446	0.0105941	0	0	0.00950902	0	0	0.0214676	0	0	0.0503562	0	1.22102	3.24148	1.5721	0	0	2.81423	7.18179	0.0367818	0	0	0	0.0303753	0	6.66074	7.57039	8.69107	7.75399	9.6814	6.20909	12.9859	13.9068	13.224	13.1775	10.9494	11.6936	10.8521	15.438	10.6584	10.5251	8.04596	11.4836	12.5284	17.2792	14.9521	11.548	7.16626	8.45413	8.57015	9.5304	10.9754	8.52393	7.9251	9.50669	12.019	11.8629	11.1629	8.09007	8.64068	7.97734	8.88822	10.0565	7.6937	7.83031	7.08938	6.65823	8.55204	8.31142	9.10492	11.0627	9.80059	10.5598	9.86496	8.58828	8.66559	10.9019	9.18255	9.71934	6.74408	10.283	7.3514	8.02737	6.21443	5.9721	6.02005	4.58383	6.64641	9.42675	8.59078	7.66403	5.14281	4.06995	5.8043	9.61038	8.77142	7.57231	8.72736	7.33552	7.00092	8.59137	9.54057	8.40816	17.7473	19.033	16.0686	9.97092	11.5481	6.47023	7.08351	7.72896	8.21193	11.0887	10.1299	7.00304	14.8966	12.2529	12.8298	12.9013	13.0591	10.0695	7.049	6.02289	3.96449	5.1082	5.36458	5.96738	7.89179	5.42097	8.24361	8.94943	5.22432	5.34658	10.2147	10.1135	8.28978	8.70303	9.85672	12.8972	0	0	0	0	8.40877	10.4555	16.0454	15.4836	9.8543	18.0285	6.30358	10.7107	11.0919	3.24034	5.85393	11.6858	11.8812	12.1573	13.4962	8.92762	11.0916	0.043073	0	0.0547128	0	0.029828	1.11294	0.0267175	0	0	0.0291788	0	0.0291528	0.0991542	0	0	0	0	0.0385874	0	0.0475681	0	0	0	0.0319603	0	0	0.0645438	0	0	0.0424404	0.0534038	0.0287398	0.00687233	0.0339569	8.73115	6.93386	8.30981	6.21202	0.0684592	8.16089	9.48546	2.58422	6.9534	6.05791	6.69193	10.3181	2.97549	3.10813	14.2025	13.9903	11.6996	11.821	11.1207	10.4229	10.1112	11.2795	13.567	12.1721	12.8174	10.7445	10.6198	12.2017	10.6326	1.4753	1.80908	2.78692	0.78747	2.03551	2.59614	2.27064	1.61224	5.64766	12.4788	13.1353	12.0651	8.89362	8.60371	6.72184	5.0601	10.4626	8.47985	9.42342	19.9442	4.42773	3.63214	6.93394	9.06661	9.0724	11.7399	7.41955	12.772	5.33524	9.85174	8.47605	2.06923	2.23092	5.76159	4.22728	6.86637	3.71859	29.1277	8.40711	10.0167	4.38934	4.04397	7.42984	8.87509	5.91258	4.01806	3.08462	4.62237	3.80966	4.14052	3.2566	2.92287	3.5461	3.93435	4.82928	3.91206	4.61234	8.97052	9.33345	10.3656	16.6109	14.8626	15.9277	17.0554	17.1105	16.3681	16.0722	17.5011	6.71354	5.5379	6.65332	5.78829	11.6428	8.89	9.97197	8.22346	7.79993	7.65246	7.82494	5.99109	8.3596	10.276	8.79257	11.2688	6.72972	8.91012	8.00809	5.4253	2.49131	3.90588	0.733408	1.37871	1.72855	8.43282	9.31601	6.90556	4.81865	2.52642	6.86985	6.01435	4.13661	5.22714	8.41144	2.65986	7.71836	19.2321	4.36728	9.06832	2.25894	2.38868	35.6078	21.4604	20.1188	19.3631	14.2077	14.4117	10.7214	7.83995	7.5075	6.37593	8.37705	14.2287	11.408	7.98174	10.0096	6.70394	14.5658	16.77	15.1094	15.7245	1.96571	1.96374	10.1593	13.6222	22.7488
CSS0045787.1	1.30796	0.422858	0.385414	0	0.16423	0	0	0	0	1.29871	2.74616	0.39762	0.589657	0.395232	0	0	0	1.48729	0.787079	0	0.771067	3.06956	0	0	0	6.47105	0	0	2.60063	3.10261	0	0.149836	2.37128	0.557583	1.06029	0.270109	0.258748	0	4.37997	0.320503	0	0.850155	0	0	1.23822	0.504579	0.707717	0	0.491767	0.569696	0.659332	0	0.376643	0.265121	0	1.07703	0.381207	0.972729	0	0	0.322293	0.282527	0	0	0.25604	0.432894	2.05437	0	0	0	0	0	0	0	0	0	0	0	0	0	2.04119	3.97032	1.9263	0.746265	1.28115	2.20652	0.219267	1.63606	0.462457	0.717701	0.233114	0.531418	0.686528	0.231234	0.925749	0.569013	0.868983	0.533245	0	0	0.893981	0.681493	0.908313	0.447864	0.760312	1.5262	0.94543	1.39463	0.437156	2.35201	1.95883	2.79223	2.38165	4.36111	3.40743	0.45477	0.865221	2.48849	0.551572	1.31161	1.03012	2.38102	0.840949	0	0	1.51668	3.15233	0	0	0	0	0	0	0	0	0	0	0.55911	1.51688	1.1453	0.44931	0.287344	0.932123	1.74602	1.60531	1.66709	1.78998	1.60537	0.524415	0	0.204852	1.35414	1.05782	2.03602	0	1.37188	0	0.355339	1.19088	0.228272	2.68802	1.16096	1.09534	0.740563	2.46366	3.69412	1.33551	1.53504	0.298776	0.465814	0.1971	0.226263	0.554985	0.254688	0	0.121663	0.570503	0.985592	1.02648	0.272554	1.32658	0	0	1.09359	0.225934	0.456116	0.481761	0.997025	0	2.53213	0.457224	0.526311	1.00611	0.317323	0.758482	0.6445	0.334579	0.485646	0	0.748284	0	0	0.311894	0.464476	0.825661	1.38454	0.689753	0.293779	0.457227	0.122524	0	0	0	0.534247	0	0.469806	0.240444	0.253964	0	0.545876	0.506481	0.358188	0.252482	0.549915	2.7e-09	4.64e-07	0.51562	0	0.407175	0.69882	1.22715	0.685981	1.52738	1.9455	0	1.84132	0.861072	0	0.690313	0.489541	0	0.765784	0	0	0.814	0	0.362563	0	0	1.10242	1.13707	0.322991	0	0.269708	0.289488	0.629588	0.729521	0.512699	0.480561	0	0	1.14558	0.159046	0.524084	1.86869	1.18812	0.378639	0	0.22146	0	0.28557	0.434712	0.581012	0.911052	0	0	0	0.160778	0.499209	1.62684	0.0887873	0	0	0	0.752217	0	0.336192	0	0.471743	0	1.19464	0	0	0	0	0	0	0	0	0	0.447527	0	0.682539	0	0	1.12397	0.504753	0.570932	0.308666	0.226597	0	0	0.553508	0	0	0.497096	0	0	0.15877	0.217632	0	0	0	0	0	0.218053	1.03661	0.521228	0.38596	0	0	0	0.932457	0.672374	1.70622	0	0	0	0.876607	0	0.485859	0.278042	0.608315	0	0	0.435495	0	0	0	0	1.00108	0	0	0	0	0	0	0	0	0	0	0	0	1.18	0	0	0.94067	0	0	0	0	0	0	0.293223	0	0	0.920241	0	0	0.532559	0	0	0.116657	0.540428	0	0.393399	0.403889	0.231854	0	0	0	0	0	0.328618	0.385179	0	0	0	0.13836	0	0.218151	0.622699	0.765971	0	0.14832	0	0	0	0	0.658233	1.01108	0.429844	0	0	0	0	0	0	0	0	0	0.379937	0.253442	0.336126	0	0	0	0	0	0.359827	1.52299	0	2.51135	0.932455	0	0.192679	0	0.539418	0.174373	0.257547	0.780656	0	0.582072	0.290416	0.407557	0	0	0.538947	0	0	0.4992	0	0	0.712572	0	2.22493	0	0.485027	0.466379	0.469929	0.253802	1.03739	0	0.699212	1.17089	0.666599	0.518652	0.729126	0.35681	0.288688	0.292647	0	0	0	0.552523	0	0.53998	0.0478408	0.525726	0	0.612668	0.263631	0.716889	0.302126	0	0.294456	0.69078	1.66735	0.0669933	0	0.250203	0	0	0	0	0	0	0	0	0	0.248961	0.764309	0.727145	0	0	1.65143	0.921864	0	0	0.726074	0.345425	0	0.797032	1.03345	0.601092	0	0.881297	0.23036	0.217577	0	0	0	0.721601	0	0.317982	1.01665	0.555161	0.917698	0.309977	0.633853	0	0	0	0	0	0	0	0	0.0864708	0	0	0.367065	0	0	0	0	0	0	0.0803791	0	0.258734	0.797009	0.586449	0.477931	0	0.258167	0.145109	0.316472	0.0681382	0.189	0	0.645136	0.848246	0.252433	0	0.51219	0	1.35512	1.03169	1.45437	1.16396	0	0.225282	0	0.250851	0	0	0.374923	0	0	0	0	0.504245	1.20158	0.59985	0.523815	0	0.406695	2.39078	0	0	0	0	0	0.586067	0	0	0	0	0	0.177599	0.521585	0.0869693	0.345827	0.378457	0.756174	0	0.125233	0	0	0	0	0.200048	0.127263	0	0	0.0886638	0	0	0	0.178103	0	0.301517	0.398564	0.986724	0.442376	0.572468	0	0.286411	0.613845	0.30442	1.49093	0	0	0	0.129587	0	0	0.287599	0	0	0	0	0	0.241247	0.442008	0.398	0.601184	0.189206	0	0.573034	0	0	0	0	0	0	1.02075	13.5371	0	0	0	0	0	0	0	0	0.46227	0.0872005	0.168912	0.202256	0.837291	1.3983	0.967449	0	0.921094	1.33184	1.82864	0.13265	1.37822	1.61461	0	0.506656	1.31689	0.756888	0.439581	1.52281	2.47965	0.490302	0	0.701097	0.598222	4.06136	2.00986	0	0.403534	0.220148	0.371708	0.272026	0.426968	0.232109	0.496716	0	0.476663	0.4288	0.234512	0	0.425053	1.24559	0.692687	0	0	0.12586	0	0.608631	0.58022	0	0.120096	0.422334	0.547866	0	1.48957	0.599666	0.6464	0.576536	0.934754	0.577435	0.835301	1.19068	0.477982	0	1.01294	0.979958	1.57731	0	0	0.996494	0	0.0801801	0.0633579	0.396077	0.0522364	0.989402	0	0.325173	0.7118	0.23149	0	3.01599	2.02651	2.14002	1.03718	1.69255	1.43701	2.40082	1.74031	1.8859	3.17583	4.35794	1.55597	1.61567	0.652498	1.32843	0.311456	0	0	1.04685	0.92094	1.85843
CSS0008391.1	0.106139	1.53747	0	0.101652	0.18488	0.15855	0.772069	0.51984	0.410333	5.87786	0.560999	0.512108	0.0561006	0.644377	0.53706	0.278168	0	0.184471	0.136077	0.437501	0.202665	0.974798	0.567638	0.480934	0	0	0	0	1.2465	0.641893	1.57158	2.47609	1.09284	3.60861	5.98782	0.0277226	0.0453186	0.257175	13.0773	6.07886	1.03668	18.0214	9.7231	6.46047	3.52848	3.54105	4.03809	2.66655	2.85115	4.84376	4.7391	4.39347	6.30217	5.44088	5.2752	2.8856	0.969404	1.01821	1.9993	3.11918	3.71885	4.82802	2.69478	2.57277	6.78098	4.55872	3.9274	3.43435	2.66539	2.82502	0.534845	0.381977	0.903653	0.155262	0.327837	0.268229	12.1103	2.58005	14.1167	13.2456	4.2354	1.4772	4.87142	4.8971	1.83076	7.69118	1.15138	0.4792	1.16006	0.361618	0.286223	0.163327	4.29664	4.37711	2.20227	4.49255	4.61072	8.66267	48.9239	78.35	2.88814	52.3416	4.3352	4.05368	4.78924	2.8478	2.51128	18.2539	13.5115	9.22224	10.2915	5.69747	5.72892	6.66173	7.09055	1.34894	1.43022	1.78754	2.07999	10.8032	5.06726	8.4707	9.8062	1.79193	1.49037	1.22613	0.229076	1.93545	0.580807	1.9475	0	1.47641	1.73187	1.94759	1.17033	1.09316	0.662103	1.76178	0.913345	0.336197	0.913045	0.65042	3.35429	4.11978	0.620259	0.737364	4.24822	1.01126	0.287793	0.303862	0.240827	0.589285	1.36144	1.3866	0.925819	0.73968	0.658081	0.788641	1.04354	2.07337	1.64989	1.56765	0.820331	4.22822	6.91269	4.07186	1.67945	2.42864	0.0345279	0.0627918	0.53519	12.469	16.1109	13.0174	17.3822	0.155178	0.444656	0.893643	1.30615	1.40768	1.03108	0.199275	0.48316	0.182643	1.08531	0.272106	0.220254	5.16758	14.2145	4.51393	7.22063	0.377364	0.52804	0.155561	0.0985123	0.137436	0.168263	0.127603	0.183593	0.279492	0.183593	0.0669024	0.137408	0	0	0	0	0.37825	0.0581929	0.471249	0.57163	0.575656	0.378483	2.0771	0.57745	0.218504	0.736388	0.302104	0.839114	2.13107	0.772894	1.57224	0.310384	0.114891	0.0576766	0.363491	0.427506	0.892892	2.38576	3.31065	1.31072	2.98951	3.21325	2.60326	3.14505	3.02302	3.04362	3.19461	3.61494	0.489182	0.135426	0.278716	0.344336	0.445044	0.722313	0.28645	0.324872	0.464584	0.910592	0.837437	0.860302	9.36832	8.91152	7.63134	7.23665	7.6545	0	0	0.0447374	0.0318637	7.98707	6.75743	0.357154	0.208344	0.36394	0.391729	6.84045	5.16789	4.1785	2.45422	7.97266	1.25269	1.85214	1.29962	1.73569	1.10904	1.13735	0.800494	0.184535	0.205326	0.183309	0.2608	0.0547474	0	0.0496428	0.0454017	0.413523	0	0.800301	0.89417	0.722183	0.878732	2.82731	2.62303	6.45136	1.78549	1.46486	0.962958	1.8258	2.81477	2.44353	3.06885	0.98449	1.09114	1.45301	2.26208	0.919739	1.39052	1.04197	0.227625	0.215686	0.283892	0.301564	0.338987	0.182712	0.413229	0.220787	0.147516	0.342325	0.41153	0.267508	0.827556	0.777146	0.584618	0.844466	1.04204	0.648103	5.24008	2.52244	0	6.7396	0.637627	0	0.692514	1.69875	0	0	0.210655	1.26401	5.25265	4.35577	4.56601	4.68936	10.5919	9.84915	9.73143	6.20326	6.12483	7.87523	9.01714	9.85195	14.6277	14.1974	13.568	8.52373	7.70844	8.01877	6.11115	4.04738	4.00424	4.57904	3.79661	3.89444	3.23641	2.29454	1.74901	2.36512	1.25591	6.17564	0.483647	0.357183	1.89792	1.92662	1.75577	2.17779	2.18019	2.42325	4.53197	3.56086	6.28117	5.87685	1.96633	2.42045	2.35092	5.40298	6.32965	6.91127	6.97226	1.61922	1.11402	1.93869	1.24399	2.51635	1.51521	2.55324	1.87662	2.60605	2.58935	0.600226	1.15965	2.57048	2.39666	0.783991	1.4615	1.088	1.65964	0.373732	6.82199	6.2789	0.0786867	0.180372	0.14858	0	0	0.0118316	0	0	0.0122641	0.0124711	0	0	0.461314	0.922772	2.83451	8.58498	1.77753	0.193591	0.126633	0.362241	4.24999	0.459454	0.809209	0.450974	0.34048	0.405103	0.417701	4.51573	2.27914	8.79727	1.93529	3.82386	6.16763	4.5804	4.38869	4.74254	6.02837	6.72753	4.53594	5.91901	2.99812	9.83601	5.60164	3.48839	9.25631	3.48726	3.11134	3.04528	10.7561	6.13751	6.65032	16.3114	6.46305	6.2681	14.0628	14.013	12.6208	6.70014	6.60777	6.81554	7.07889	9.84702	11.9125	10.6985	9.07185	9.49373	15.2957	8.37336	6.35286	8.30775	7.58409	14.9236	18.3245	15.7822	6.29693	7.20891	8.1629	9.2221	10.7217	10.5878	7.84337	0.0317748	0.471129	0.453035	0.249087	0.195817	0.174209	0.524546	0.506859	0.393975	0.943762	1.68333	0.884711	0.249067	0.31997	7.43439	18.9327	15.4664	9.50758	9.81933	9.34814	6.72606	6.76278	2.6679	1.42429	2.39568	1.56093	2.91308	1.08109	7.1356	1.644	2.30011	2.68979	4.3011	4.89523	4.4098	4.00882	10.3624	9.80606	9.88101	10.3743	8.97113	8.21947	14.0747	13.3877	14.2348	16.4712	26.6761	27.5329	12.2707	11.3496	7.6839	9.49383	6.45201	5.46282	2.81304	3.17684	25.2509	21.9551	7.97544	9.12471	0.864943	0.558921	1.85857	6.51056	1.95881	1.10836	1.94021	2.5261	2.07247	1.48035	16.3263	0.570528	1.53054	0.84689	1.02657	3.21819	4.13012	0.992411	2.23491	1.44553	1.131	0.0302472	0	0.0319082	1.12981	0.0278164	0.464022	0	0.117107	0.106649	0.132344	0.569826	0.214337	0.15927	0.102722	0.151743	0.100195	0.157443	0.12246	0.225525	0.147721	0.330254	0.462592	0.298522	0.423351	0.474188	1.25736	1.6359	1.22325	0.618354	0.19014	2.6732	0.665167	0.126436	0.860624	4.39682	10.7255	11.3872	9.31389	2.74562	0.706375	0.14808	0.753264	0.76459	0.194059	0.570462	11.8985	16.4378	14.4595	7.50602	0.848472	1.70621	1.82746	1.52583	1.81949	1.43871	1.78374	2.35944	1.7516	3.33395	2.07196	2.00636	2.80372	2.74102	0.237472	2.33706	3.49016	14.8213	3.10102	7.47733	1.35178	1.29021	0.710289	2.72306	2.62514	3.43031	17.0364	5.16892	4.85884	26.6702	4.06662	2.29921	3.24247	8.32614	7.82437	1.19791	3.26421	4.64907	5.78365	2.29961	3.57609	4.7136	0.784111	1.34595	2.28861	2.78005	1.34841	1.43385	2.72077	2.88762	1.9353	28.9567	3.10251	4.51714	3.01345	3.16228	8.18304	7.93947	8.50457	2.7079	2.22507	2.73947	2.24914	2.83876	2.75811	2.77837	4.18872	3.37234	3.72973	4.65587	3.23081	5.29095	5.04289	6.76951	18.465	17.2762	20.3547	18.7929	20.7693	19.4218	20.4821	20.2014	5.7364	4.56879	6.28512	4.96079	4.48103	3.65943	2.76548	3.43932	2.52357	1.88848	3.07992	5.18479	2.80821	3.38579	3.47329	2.65723	4.69621	3.9447	1.55008	1.01891	0.264813	1.27007	0.346858	0.641836	1.05511	0.727965	0.926264	0.810324	2.08488	2.66291	1.73581	1.31675	0.871548	0.644333	1.88356	1.51553	6.06465	4.87954	1.18303	6.81253	5.95602	23.3449	13.5327	11.8929	10.4726	11.6584	4.57471	5.11965	4.56795	1.45984	1.71556	2.06239	11.6655	29.6622	21.9287	27.5995	29.1014	28.3409	6.57706	10.96	10.9985	10.1187	7.68688	12.3391	3.6855	77.233	74.4977
CSS0021382.1	0	0	0	0.0391678	0.041649	0.0243227	0.112601	0.024694	0.190347	0	0	0	0	0.124252	0	0	0.0932686	0	0	0.0532519	0.0618976	0	0	0	0	0	0	0	0	0	0	0	0	0	0.06426	0	0	0	0	0	0	0	0.033449	0	0	0	0	0	0	0	0	0	0	0	0	0	0	0	0	0	0	0	0	0	0	0	0	0	0	0	0	0	0	0	0	0	0	0	0	0	0	0	0	0	0	0	0	0	0	0	0	0	0	0	0	0.16327	0.0598045	0.0700879	0	0	0	0.029461	0	0.0294693	0.0556875	0	0.0121506	0	0.0307409	0.0537177	0	0	0	0	0.0270626	0	0	0	0	0	0	0	0	0	0	0	0	0	0	0	0	0	0	0	0	0	0	0	0	0	0	0	0	3.84e-08	0.0976783	0	0	0	0	0	0	0	0	0	0	0	0	0	0	0	0	0	0	0	0	0	0	0	0	0	0	0	0	0	0	0	0	0	0	0	0	0	0	0	0	0	0	0	0	0.141564	0	0	0	0	0	0	0	0	0	0	0	0	0	0	0	0	0	0	0	0.0484513	0.0604781	0.0519458	0	0.032683	0.0316511	0	0.0422726	0	0.0440887	0.0470706	0.0437709	0.173655	0.0453907	0	0	0	0	0	0	0	0	0	0	0	0	0	0	0	0	0	0.0752769	0.0283398	0	0	0	0	0	0	0	0	0	0	0	0	0	0	0	0	0.0378748	0	0	0	0	0	0	0.0265506	0	0	0	0	0	0	0	0	0	0	0.04911	0.0486388	0	0.126384	0	0.097531	0	0	0	0	0	0	0.0345144	0	0	0	0	0	0	0	0.0347661	0.0677717	0.0372594	0	0	0.0317013	0.0294923	0	0	0	0	0.0156075	0	0	0	0	0	0	0.0340998	0.0241658	0.0206754	0.0525912	0	0	0.0235628	0	0	0	0	0	0	0	0	0	0	0	0	0	0.137867	0	0	0	0	0	0	0	0	0	0	0	0.201468	0.149923	0	0	0	0	0	0	0	0	0.101136	0.0777307	0	0	0	0	0	0.0745834	0	0	0	0	0	0	0	0	0	0	0	0	0	0	0.0758483	0.101252	0	0.0584384	0	0.02671	0	0	0	0	0	0	0	0.0233535	0	0	0	0.0287873	0.0513515	0	0	0	0	0	0.0237394	0	0	0	0	0	0	0	0	0	0	0	0	0	0	0	0	0	0	0	0	0	0	0	0	0	0	0	0	0	0	0	0	0	0.0811888	0.0278649	0.024855	0	0.0184241	0	0	0.0396116	0.10827	0	0	0	0	0	0	0	0.0379577	0	0.0428034	0	0	0.0257291	0	0.0526841	0	0.125789	0.057035	0	0	0	0	0	0	0	0	0.0328497	0	0	0	0	0	0	0.0227615	0	0	0	0	0.0280387	0	0	0	0	0	0.0257993	0	0	0	0	0	0	0	0	0	0	0	0	0	0	0.038115	0	0	0	0	0.0313978	0	0	0	0	0	0.0408128	0	0	0	0	0	0.0542006	0	0	0	0	0	0.0494349	0	0	0.0822915	0	0	0	0	0	0	0	0	0	0	0	0	0	0	0	0	0	0	0	0	0.0366845	0	0	0	0	0	0	0	0	0	0.0304209	0	0	0	0.130484	0.0333355	0.024338	0	0	0	0.0263492	0	0	0.030887	0	0	0	0	0	0	0	0	0	0	0	0	0	0	0	0	0	0	0	0	0	0	0	0	0	0.0101503	0.0598835	0.0144943	0.029341	0.0430177	0	0	0	0	0	0	0	0	0	0.04743	0	0	0	0.0183302	0	0	0	0.022155	0	0	0	0	0	0	0	0	0	0	0.0370381	0	0	0	0	0	0	0	0	0	0	0	0	0.0437278	0	0	0	0	0	0	0	0	0	0	0	0.0381843	0	0	0	0	0	0.047637	0	0	0	0	0	0	0	0.225972	0.0781724	0.282668	0	0	0	0	0	0	0	0	0	0	0	0.0359235	0	0	0	1.26e-08	0	0	0	0	0	0	0	0	0	0	0	0.0168556	0	0	0	0.016084	0	0	0	0	0.0329903	0	0	0	0	0.0177792	0	0	0	0	0	0	0	0	0	0	0	0	0	0	0	0	0	0	0	0	0	0	0	0	0	0.0136502	0	0	0	0	0	0	0	0	0	0	0	0	0	0	0	0	0	0	0	0	0	0	0	0	0	0
CSS0021489.1	9.41e-09	0	0	0	0	0	0	0	0	0	0	0	0	0	0	0	0.057074	0	0	0	0	0.0646789	0	0.089559	0	0	0.0389523	0	0	0	0	0	0	0	0	0	0	0	0	0	0.192808	0	0.0322591	0.28147	0	0	0.12161	0	0	0	0.0238741	0	0	0	0	0	0	0	0.0567159	0	0	0	0	0	0	0	0	0	0	0	0	0	0	0	0	0	0	0	0	0	0	0	0	0.000532208	0	0.0381082	0	0	0	0	0	0	0	0	0	0	0.0934768	0	0	0	0.0977787	0	0	0	0.102154	0	0.0784469	0	0	0.117878	0.0808438	0.169916	0	0	0	0.080802	0	0	0	0	0	0	0	0	0	0	0.0388925	0.0406634	0	0	0	0	0	0	0	0	0	0	0	0	0	0	0.495756	0.544712	0	0	0	0	0	0	0	0	0	0	0	0	0	0	0	0	0	0	0	0	0	0	0	0	0	0	0	0	0	0	0	0	0	0.106757	0	0	0	0	0	0	0	0	0	0.279063	0.143083	0	0	0	0	0	0	0.151852	0	0	0.204002	0	0.204002	0.233688	0	0	0.693391	0	0	0	0	0	0	0	0	0	0	0	0	0	0	0	0.277263	0	0	0	0	0	0.4841	0.800261	0	0	0	0	0	0.304023	0	0	0	0	6.52e-06	2.32e-09	0	0	0	7.11e-08	0	0	0	0	0	0	0	0.134588	4.67e-06	0	0.13049	0	0	0	0.0451239	0	3.51e-06	0	0.467262	0	0	0	0	0	0	0	0	0	0	0	0	0	0	0	0	0	0	0.0382603	2.61e-08	0	0	0	0	0	0	0	0	0	0	0	0	0	0	0	0	0	0	0	0	0	0	0	0	0	0	0.78628	0	0	0.243915	0	0	0	0	0	0	0	0	0	0	0	0	0	0	0	0	0	0.0132087	0	0	1.26874	2.69e-09	0	0	0	0	0	0	0	0	0	0	0	0	0	0	0	0	0	0	0	0	0	0	0	0	0	0	0	0	0	0	0	0.247504	0	0.0876163	0	0	0	0	0	1.37e-07	0	0	0.331036	0	0	0	0	0	0	0	0	0	0	0	0	0	0	0	0	0.124339	0	0	0.127346	0	0	0	0	0	0	0	0	0	0	0	0.0393391	0	0	0.101017	0	0.333362	0	0	0	0	0	0	0	0	0	0	0	0.00452998	0	0.115108	0	0	0	0	0	0.202472	0	0	0	0	0	0	0	0.206674	0.142966	0.0786074	0.35484	0	0	0.185602	0	0.0612185	0	0	0	0	0	0.0697696	0	0	0	0	0	0	0	0	0	1.15e-07	0	3.8e-07	0	0	0	0	0	0	0	0	0	0	0	0	0	0	0	0	0.16377	0	0	0	0	0	0	0	0	0.443173	0	0	5.28e-10	0	0	0	0	0.088796	0	0	0	0	0	0.0574958	0	0	0	0.229116	0	0	0	0	0	0	0	0	0	0	0	0	0.111429	0	0	0	0.316753	0	3.58e-07	0.127756	0	0	0	0	0.289091	0.232186	0	0.0099746	0.0548118	0.0392309	0	0	0	0	0	0	0	0.179249	0	0.391066	0	0	0	0.126393	0.0754796	0.110786	0	0.133396	0	0	0	0	0	0	0	0	0.0484877	0	0	0	0.132508	0.182041	0	0	0	0	0	0	0	0.100864	0	0	0	0	0	0	0	0	0	0	0	0	0.13136	0.0707936	0	0.0801184	0	0	0	0	0.0187892	0	0	0	0	0	0	0	0.537514	0	0.0543034	0	0	0.0502543	0.241941	0.308192	6.8e-06	0.102235	0	0	2.44e-05	0	0	0	0	0	0	0.0650217	0	0.0454953	0.0852041	0.00794965	0	0	0	0	0.167528	0.259315	0	0	0.295224	0	0	0	0	0	0	0	0	0.0429428	0	0.0505211	0	0	0	0	0	0	0	0	0.22022	0	0	0	0	7.94e-09	0	0	0	0	0	0.505986	0.45079	0	0	0	0	0	0	0	0	0	0	0	0.124711	0	0	0	0.000255374	0	1.58e-05	0	0	0	0.269232	0	0	0	0	0	0	0.155849	0	0	0	0	0	0	0	0	0	0	0	0	0	0	0	0	0	0	0.148927	0	0	0	3.47e-09	0	0	0	0	1.8e-05	2.12e-09	0	0	0	0	0	0	0	0	0	0	0	0	0.123094	0.284167	0	0	0	0	0	0	0	0.277717	0	0	0	0.453679	0	0	0	0	0	0	0	8.26e-07	0
CSS0027391.1	0	0	0	0	0	0	0	0	0	0	0	0	0	0	0	0	0	0	0	0	0	0	0	0	0	0	0	0	0	0	0	0	0	0	0	0	0	0	0	0	0	0	0	0	0	0	0	0	0	0	0	0	0	0	0	0	0	0.082612	0	0	0	0	0	0	0	0	0	0	0	0	0	0	0	0	0	0	0	0	0	0	0	0	0	0	0	0	0	0	0	0	0	0	0	0	0	0	0	0	0	0	0	0	0	0	0	0	0	0	0	0	0	0	0	0	0	0	0	0	0	0	0	0	0	0	0	0	0	0	0	0	0	0	0	0	0	0	0	0	0	0	0	0	0	0	0	0	0	0	0	0	0	0	0	0	0	0	0	0	0	0	0	0	0	0	0	0	0	0	0	0	0	0	0	0	0	0	0	0	0	0	0	0	0	0	0	0	0	0	0	0	0	0	0	0	0	0	0	0	0	0	0	0	0	0	0	0	0	0	0	0	0	0	0	0.106122	0	0	0	0	0	0	0	0	0	0	0	0	0	0	0	0	0	0	0	0	0	0	0	0	0	0	0	0	0	0	0	0	0	0	0	0	0	0	0	0	0	0	0	0	0	0	0	0	0	0	0	0	0	0	0	0	0	0	0	0	0	0	0	0	0	0	0	0	0	0	0	0	0	0	0	0	0.081546	0	0	0	0	0	0	0	0	0	0	0	0	0	0	0	0	0	0	0	0	0	0.0644465	0	0	0	0	0	0	0	0	0	0	0	0	0	0	0	0	0	0	0	0	0	0	0	0	0	0	0	0	0	0	0	0	0	0	0	0	0	0	0	0	0	0	0.131194	0	0	0	0	0	0	0	0	0	0	0	0	0	0	0	0	0	0	0	0	0	0	0	0	0	0	0	0	0	0	0	0	0	0	0	0	0	0	0	0	0	0	0	0	0	0	0	0	0	0	0	0	0	0	0	0	0	0	0	0	0	0	0	0	0	0	0	0	0	0	0	0	0	0	0	0	0	0	0	0	0.0463071	0	0	0	0	0.0608455	0	0	0	0	0	0	0	0	0	0	0	0	0	0	0	0	0	0	0	0	0	0	0	0	0	0	0	0	0	0	0	0	0.0852968	0	0	0	0	0	0	0	0	0	0	0	0	0	0	0	0	0	0	0	0	0	0	0	0	0	0	0	0	0	0	0	0	0	0	0	0	0	0.109868	0	0	0	0.244281	0	0	0	0	0	0	0	0	0	0	0	0.173138	0	0	0	0	0	0	0	0	0	0	0	0	0	0	0	0	0	0	0	0	0	0	0	0	0	0	0	0	0	0	0	0	0.109126	0	0	0	0	0	0	0	0	0	0	0	0	0	0	0	0.0589952	0	0	0	0	0	0	0	0	0	0	0	0	0	0	0	0	0	0	0	0	0	0	0	0	0	0	0	0	0	0	0	0	0	0	0	0	0	0	0	0	0	0	0	0	0	0	0	0	0	0	0	0	0	0	0	0	0	0	0	0	0	0	0	0	0.0852586	0	0	0	0	0	0	0	0	0	0	0	0	0	0	0	0	0	0	0	0	0	0	0	0	0	0	0	0	0	0	0	0	0	0	0	0	0	0	0	0	0	0	0	0	0	0	0	0	0	0	0	0	0	0	0	0	0	0	0	0	0	0	0	0	0	0	0	0	0	0	0	0	0	0	0	0	0	0	0	0	0	0	0	0	0	0	0	0	0	0	0	0	0	0	0	0	0.0332933	0	0	0	0	0	0	0	0	0	0.127496	0	0	0	0	0	0	0	0	0	0	0	0	0	0	0	0	0	0	0
CSS0018498.1	0.0977027	0.0710736	0	0	0	0	0	0	0.0332726	0	0	0	0.0654983	0	0	0	0	0	0	0	0	0	0	0	0	0	0	0	0.0248822	0	0	0	0	0	0	0.02162	0.0188683	0	0	0.211619	0.0384219	0	0.188709	0	0	0	0	0.0371502	0.0349851	0	0	0	0	0	0	0	0.0284901	0.0309814	0.038324	0	0.0303371	0.0341294	0	0	0	0	0	0	0	0	0	0	0	0	0	0	0	0	0	0.0833941	0.140454	0.117673	0.183707	0.145459	0.0862544	0.0559154	0	0	0	0.0168609	0.0421577	0.018142	0.0355269	0.0834961	0	0.0279288	0	0.0900409	0	0	0	0	0.0376361	0	0	0.0774275	0	0.0361469	0	0.0733933	0.0982808	0	0.0796611	0.0334377	0.111092	0	0	0.0634317	0	0	0.0347727	0.10385	0.118417	0	0	0	0	0	0.138476	0	0	0.0482121	0	0.109771	0	0	0.15893	0	0.243101	0	0	0	0	0	0	0	0.0743003	0	0	0	0	0	0	0	0	0	0	0	0	0.0761358	0	0	0	0	0.0333663	0	0	0	0.0289419	0	0.0369545	0	0	0	0	0	0	0	0	0	0	0	0.0493112	0.244849	0.0652642	0.0226078	0.0250995	0.0376468	0.143869	0	0	0.0331342	0	0	0	0	0	0	0	0	0	0	0.0405666	0	0	0	0	0	0	0.0316744	0.126478	0.0363986	0	0.045236	0	0	0	0.060524	0	0	0	0	0	0	0	0	0	0	0	0	0	0	0.14595	0	0	0	0	0	0	0.04395	0	0	0	0	0	0	0	0	0	0	0	0	0.0429959	0	0	0	0	0	0.051892	0	0	0.052774	0	0	0	0	0	0	0	0	0	0	0	0	0	0.0536697	0	0.0290109	0	0	0	0	0	0	0	0	0	0	0	0	0	0	0	0	0	0	0	0	0	0	0	0	0	0	0	0	0	0	0	0	0	0	0	0	0	0	0	0	0	0	0	0	0	0	0	0	0	0	0	0	0	0	0	0	0.360978	0	0.293817	0	0	0	0	0	0	0.051019	0	0	0.0996944	0	0	0	0	0	0	0	0.0764203	0.0382126	0	0	0	0.0390192	0	0	0.101857	0.0477257	0.134942	0.364407	0	0	0	0.0854201	0.084065	0	0	0	0	0	0	0	0	0	0.04551	0	0	0.0374928	0.0382265	0.0671237	0	0	0	0.0338518	0.0332666	0	0	0	0	0	0	0	0	0	0	0	0	0	0	0.0294991	0.0280941	0	0	0	0	0	0	0	0	0	0	0	0	0	0	0	0	0	0	0	0	0	0	0.0478897	0	0	0	0	0	0	0	0.0227051	0	0.0243106	0.134654	0.151755	0	0	0	0	0	0	0.0464259	0.0441199	0	0	0	0	0.0538073	0.0448601	0.0462036	0	0	0	0	0	0	0	0	0	0.0759147	0	0.0353485	0	0	0	0	0	0	0	0	0.0365201	0	0.0307869	0.0281051	0	0	0.0368673	0	0	0	0	0	0	0	0	0	0	0	0	0	0	0	0	0	0	0	0	0	0	0	0	0	0	0	0.0345815	0.0426073	0.0402241	0	0.160421	0.0467189	0.176721	0	0	0	0	0	0	0	0	0	0	0	0	0.0586899	0	0	0	0	0	0	0	0	0	0	0	0	0	0	0.24964	0	0	0	0	0.0501004	0	0	0	0.0484018	0.0597351	0	0	0	0.0682299	0.429641	0	0	0	0	0	0.127997	0	0.054274	0.0315827	0.0368966	0	0	0.0265886	0.0389928	0	0.0286924	0	0	0	0	0	0.0432853	0.0483237	0.0491812	0	0	0	0.0557321	0	0	0.0436533	0	0.094077	0	0	0	0	0	0	0	0	0.00931792	0	0.0412029	0	0	0	0	0.0591788	0	0.0234522	0.031279	0.0531035	0.111135	0	0	0	0.0349234	0.043646	0	0.0489039	0	0	0	0	0	0	0	0	0	0	0	0	0	0	0	0	0	0	0	0	0	0	0	0	0	0	0	0	0	0	0	0	0.0353849	0	0	0.130149	0	0	0	0	0	0	0	0.0939827	0	0	0.0520733	0.0615545	0.0475647	0.0452069	2.77657	2.44635	0.498912	1.1813	0	0	0	0	0	0	0	0	0	0	0	0	0	0	0	0	0	0	0.0560607	0.052419	0.0563481	0	0.0644142	0	0.119904	0.117509	0	0	0	0	0	0	0	0	0	0	0	0	0	0	0	0	0	0.037124	0	0	0	0	0	0	0	0	0	0	0	0	0	0	0	0	0	0	0.211713	0.227047	0.114033	0.535332	0.212299	0.160779	0.142885	0.0647916	0.347287	0	0.0471241	0	0.032789	0	0	0	0	0	0	0	0	0	0.0575995	0	0.127355	0.0405738	0	0	0	0	0
CSS0016653.1	9.74434	14.1527	12.3385	17.1951	18.7678	18.0762	21.5592	19.5351	22.1101	19.0373	8.77717	7.15773	11.7856	20.035	18.2478	15.3745	12.8816	10.8208	7.13447	7.20387	13.3446	7.43577	7.36718	6.75598	21.8769	13.1178	10.5535	0	11.8191	5.99175	8.62496	8.52896	11.9372	28.0854	20.5712	11.9648	13.1113	11.8924	20.7842	23.1012	13.2028	16.4013	14.1171	15.1877	18.8109	18.1795	19.0128	11.1387	11.8967	12.7186	12.9061	12.093	12.7405	12.0477	12.072	11.6741	10.1417	10.9557	11.1385	11.4286	11.9733	13.8681	10.5097	14.3176	16.7479	18.4542	17.2952	16.3721	13.3481	18.0785	14.3312	15.4848	15.6402	15.7326	14.0488	15.0395	21.418	16.5529	18.1723	18.6265	13.2199	12.9481	11.2804	15.1474	14.8517	15.1528	8.99611	8.54221	10.6684	14.4902	14.93	12.6174	14.1145	14.2259	12.5028	17.4631	17.1656	14.9551	15.5176	21.5063	13.1204	22.0314	15.7314	18.3268	18.2476	12.6604	12.1943	15.1368	12.5653	17.6038	20.6524	16.4792	15.1257	16.8905	16.1686	13.1984	14.7362	13.8114	13.9393	12.5656	14.1275	15.3838	14.1437	11.5286	12.2405	13.6812	12.5252	12.5591	15.5188	12.5644	10.1084	17.4847	14.2682	14.4788	18.3988	13.8993	11.8604	14.6681	8.84723	14.4729	7.45371	6.79456	12.673	13.7579	7.98518	12.4963	12.6158	16.2604	9.55176	9.33938	9.5623	9.52638	7.66528	8.1967	9.80526	7.99625	7.79666	9.36049	9.01648	7.58738	10.4373	7.62342	9.35429	9.67856	9.97677	22.4622	11.7269	8.81733	19.4637	22.2023	15.605	12.0695	6.19026	8.15082	6.87858	14.8301	14.474	13.4565	23.5828	23.2166	17.6102	7.82636	8.16553	6.50537	11.9853	10.5442	12.4281	12.0798	9.22974	11.8298	11.0032	9.16901	8.09765	7.91267	9.4892	8.66336	10.6136	10.9768	17.6841	11.0071	17.6841	6.7568	8.79225	2.97187	4.06513	9.17702	13.6099	11.4554	2.29032	16.5524	19.2818	21.3122	19.7502	29.2319	39.9357	15.6895	20.0004	22.4498	22.8049	32.0379	28.8165	26.8242	35.0592	12.1699	12.4103	13.6144	15.6801	15.1636	17.9369	30.0569	18.2315	30.0593	29.6051	33.7313	31.2642	30.3966	35.5892	30.648	29.3561	15.8385	18.6649	18.518	22.6838	17.6517	18.7692	43.4934	46.0179	43.6702	59.1528	63.9312	62.2402	20.5889	20.0025	17.7406	24.3425	17.7326	21.1923	23.1438	21.6611	22.9157	23.25	24.5018	35.9428	36.7301	35.7243	38.2016	36.7067	32.7509	35.704	39.7752	36.2068	33.2352	37.5697	36.2056	36.8553	10.9912	13.0916	12.8686	19.324	12.8031	18.2523	19.3098	18.4675	13.7398	13.0832	18.1493	13.5404	13.9289	26.0097	25.3507	24.4553	23.9998	19.5404	17.9126	20.7	27.2692	19.0649	18.3314	19.8015	20.1831	20.3127	18.9698	26.6106	20.8733	23.8897	22.8331	13.6177	13.3743	12.8294	14.1186	12.9631	12.5023	14.9219	16.0282	13.9125	13.3665	15.3475	12.0782	12.9245	11.5643	11.4388	10.6436	9.03921	8.14384	5.59929	5.5915	4.85372	20.2659	12.24	35.619	30.474	12.9141	16.914	16.3779	14.8115	15.8729	12.3803	15.1049	18.6268	9.6491	9.7213	8.59703	11.1846	10.1538	9.17472	8.65566	11.8672	11.687	10.606	9.14745	8.99749	10.4205	7.03669	10.5693	7.18582	6.91553	7.68765	12.8694	10.9375	11.4164	9.39272	17.117	15.7014	13.1496	10.7723	11.0519	11.5361	10.1256	12.7964	10.8	8.40211	12.081	10.3	12.4345	14.5136	13.0751	14.599	13.0876	8.712	11.884	10.967	14.4234	12.4188	14.5368	14.3201	13.2781	12.6295	14.73	3.48299	6.62199	5.74463	4.53564	3.25119	4.34203	3.17277	3.35851	5.59094	3.96796	4.12811	5.01394	5.99654	3.71966	4.46888	5.06913	4.64442	3.90261	10.3878	11.6967	8.78335	14.2144	12.362	14.6473	14.1166	12.5	12.9336	15.7858	17.5342	16.5225	13.9131	13.3388	13.792	20.5632	19.9175	15.5765	11.959	38.2645	20.589	23.0555	18.9061	12.8848	14.7241	9.08506	16.9875	17.6206	7.71971	11.8215	13.1052	12.2872	10.681	10.8783	9.86722	9.54676	9.45508	10.2786	9.39777	7.52491	12.2277	11.0186	9.2104	9.16041	8.90898	9.97054	9.64043	10.4058	8.18139	8.43519	8.76784	7.96185	9.0567	8.85677	9.68641	10.0686	9.07607	9.23704	7.88674	9.15236	11.1086	9.26423	9.13945	9.82243	9.4135	8.43022	8.46051	8.81586	9.06539	9.84426	9.62645	7.92541	9.7825	9.14203	8.19569	7.96122	7.3469	9.45293	7.98512	9.87327	7.72906	5.99983	8.57419	7.74807	10.3311	9.56627	9.30694	9.1802	10.0864	7.91997	8.07178	12.1109	10.7239	9.33036	8.81022	10.1252	11.7745	15.0987	11.0166	13.4519	13.8759	7.06731	9.24171	8.2588	8.43233	9.50175	12.6409	11.8035	14.7704	13.6806	12.6024	9.174	8.79543	9.55981	9.0304	8.25641	7.578	8.66021	9.55827	8.69369	7.19295	10.4634	10.6832	8.69231	8.04911	7.66486	8.05356	10.3262	11.1963	9.45317	7.21263	8.46048	9.739	10.891	7.45021	7.79444	7.85142	10.0659	8.02689	9.51436	7.79772	7.2281	12.9367	12.8248	21.6722	20.3456	29.1374	27.1288	8.31883	7.17749	2.44834	7.82626	3.47291	7.97551	6.91933	13.2925	11.9496	4.98891	8.0364	8.8045	8.95198	12.2814	9.04957	8.09832	8.00172	14.1961	17.9218	17.0179	15.3356	18.7415	17.2009	20.5634	15.0264	17.6561	14.2719	14.6347	14.6829	13.442	12.9983	16.0707	11.5146	13.5737	17.5451	15.2466	17.4145	22.3985	21.2959	22.8197	16.1149	14.5109	6.22837	5.48515	7.26538	8.92085	15.6811	20.5538	14.6195	16.4386	15.1381	7.29906	7.67121	7.838	9.78447	11.4542	25.2212	24.9682	23.9753	20.9006	17.9992	18.7775	14.3508	5.47198	4.4382	14.5962	13.4358	13.9471	18.0292	18.2677	18.0294	17.7	17.2327	18.4069	19.4658	17.3862	17.9338	18.6432	19.1499	17.9452	46.883	39.1556	40.6131	5.8689	15.3164	8.0443	14.4154	11.5005	13.2783	13.5343	9.37716	10.4802	17.0149	16.6344	22.6763	11.3671	13.3871	11.179	13.416	10.7943	7.26945	18.5432	26.4047	11.3667	8.98556	22.9277	18.4327	29.2664	18.3606	20.8799	21.3192	11.8297	14.3532	20.6694	11.7462	10.1329	10.5828	12.9875	9.42088	10.2785	7.13872	7.63787	9.19992	7.59605	21.9433	14.473	16.7314	19.6919	19.5348	14.4377	22.055	15.2627	16.7718	16.4027	15.0151	16.1103	21.8882	8.93817	7.62643	7.83293	7.7972	9.13009	7.62464	7.3821	7.54246	7.95037	8.001	7.36365	10.2475	8.74496	8.20972	7.96469	9.24767	8.4246	6.31033	8.06873	9.46696	10.311	10.522	8.85727	6.8913	6.96259	8.95482	8.87098	9.07406	7.96467	6.05158	5.56837	3.833	5.08089	1.83012	3.1489	3.59386	5.46541	7.93148	10.4634	11.354	9.31526	10.6263	8.92469	11.3846	10.5175	9.70466	9.05764	10.5132	10.7045	8.27928	10.9236	2.23255	5.12372	14.69	13.8399	11.8173	9.69984	11.3134	12.9451	13.0946	14.5884	12.6539	12.6505	14.9013	12.0277	15.1765	14.2451	11.6897	12.4462	13.4397	7.17535	7.96283	6.74056	3.69751	1.88903	16.418	13.9038	10.9021
CSS0004355.1	0.632452	0.802808	0.445843	1.50495	1.51165	1.69837	3.38253	3.17574	3.01682	0.811565	0.365719	0.156079	0.515669	1.99843	1.79233	0.933528	1.38784	1.347	0.687933	0.366471	1.36135	0.380283	0.249374	0.160443	1.06945	0.256403	1.45967	4.71482	0.14365	0.236785	0.469505	0.546689	0.546457	2.25525	2.20525	0.219614	0.299648	0.167944	0.766437	0.919517	0.570814	0.322639	0.245695	0.322274	0.213596	0.163678	0.364445	0.361833	0.409767	0.380823	0.36915	0.385908	0.338783	0.508229	0.37482	0.391553	0.464094	0.38224	0.243848	0.261041	0.311919	0.299565	0.421298	0.452175	0.311531	0.550021	0.432128	0.740964	1.02712	1.31714	0.278031	0.193115	0.309311	0.233769	0.305371	0.365495	1.25639	1.30544	1.22975	1.39325	1.56822	0.3777	1.47715	2.10299	0.559833	3.10056	0.511763	0.400107	0.768206	0.463177	0.408357	0.233808	2.30952	2.99837	2.28308	3.2896	3.89004	4.51446	0.678256	0.476404	2.19422	0.437805	1.95831	1.57587	2.01309	3.15474	2.12612	0.822165	0.971359	1.76797	1.17488	1.62315	1.23471	1.26854	1.31545	2.13166	0.665254	0.756094	1.10703	0.627038	0.670096	1.43386	1.19212	0.288448	0.416981	0.650901	0.448124	0.0740371	0.188709	0.421427	0.194591	0.472052	0.326389	0.280804	0.582353	0.439659	0.797462	0.214012	0.325572	0.296065	0.164462	0.18097	0.332032	0.245965	0.047258	0.333392	0.282533	0.58498	0.379652	0.454218	0.285081	0.219845	0.267574	0.236165	0.399453	0.243022	0.499484	0.371029	0.231589	0.350741	0.213716	0.304855	0.330096	0.448983	0.581582	0.557222	0.485779	0.226574	0.395512	0.430349	0.876414	0.693315	0.399254	0.756058	0.521102	1.63827	1.67027	2.34715	0.385419	0.47946	0.364781	0.125201	0.149863	0.287587	0.833933	0.856584	1.06747	0.758155	0.609907	0.694487	0.503511	0.226473	0.289927	0.330872	0.403377	0.376107	0.30083	0.591506	0.45869	0.415483	0.45869	0.390106	0.451735	0.464433	0.654361	0.636229	0.863817	1.07889	0.642264	1.2397	1.8521	2.29879	2.14213	2.3431	2.9252	1.17768	1.22305	1.55068	1.58247	1.80827	1.6777	1.7152	1.88451	0.782009	1.0548	1.30951	1.24962	0.603117	0.636864	0.171392	0.607461	0.251417	0.41289	0.349504	0.303186	0.256618	0.58415	0.36499	0.117283	0.386379	0.363989	0.369948	0.379207	0.254691	0.339339	0.285151	0.475751	0.400765	0.359545	0.470217	0.30936	0.0742214	0.173331	0.0203206	0.254438	0.361737	0.373886	0.26536	0.316751	0.253574	0.239336	0.189491	0.292453	0.440321	0.243331	0.402857	0.139367	0.210982	0.27925	0.140586	0.306549	0.184272	0.287488	0.193954	0.235465	3.17363	0.920615	0.753772	0.415183	0.703087	0.492868	0.495356	0.706563	0.176792	5.67641	0.762696	0.354594	0.570724	1.98337	0.81736	0.687182	0.628748	0.794464	0.856829	0.568306	1.3514	1.8226	1.96397	1.81023	1.00926	1.42239	0.78943	2.05291	2.37742	1.05188	1.9288	0.519072	0.380989	0.502259	2.6339	2.06816	2.34616	2.46597	3.19543	2.33076	1.23318	1.23135	1.08435	3.68016	3.35976	3.37748	2.00859	2.02195	1.28064	0.358737	0.337104	0.302842	4.63752	1.27682	0.350323	0.0930138	1.3791	1.99459	1.08957	0.937497	0.608202	2.29003	1.20369	0.993075	0.458274	0.599445	0.19038	0.412344	0.934734	0.730499	0.793279	0.80972	0.74322	0.511594	0.445123	0.546583	0.78588	0.598893	0.626411	0.475105	0.4393	0.6094	0.746651	0.652631	1.07756	0.928948	0.471389	0.498797	0.259788	0.124302	0.181895	0.361716	0.295054	0.683869	0.324993	0.468116	0.130495	0.0584589	0.195337	0.286373	0.265573	0.339	0.299672	0.323784	0.898025	1.15861	2.53344	0.392407	1.80971	3.19108	2.38219	2.45681	2.69107	0.588026	2.01463	0.801972	1.17491	1.30822	1.37072	1.11549	0.605279	1.03437	0.936617	0.789865	0.84843	1.15605	0.48312	1.3353	1.22529	1.11816	1.05711	0.250648	0.624872	0.648829	0.436113	0.372051	0.334562	0.0642284	0.0415919	0.0701987	0.0332102	0.0265676	0.0537536	0.0375088	0.0525696	0.0119096	0.500779	0.210896	0.342392	0.328554	0.133937	0.226099	0.338902	0.990175	1.55795	0.542268	0.308601	0.512294	0.499754	0.235801	0.348936	2.12265	1.14917	1.73081	1.37513	1.40453	4.70186	1.00539	0.749282	1.09619	1.42886	1.55952	1.04286	2.37921	0.828711	1.63634	2.53291	2.26782	3.6135	2.01179	0.555492	1.31285	0.577013	0.849045	0.46272	1.0405	0.647804	0.604948	0.495272	0.832062	1.73478	0.899631	0.852453	1.48322	0.756038	0.703949	1.33284	0.62295	1.07065	0.723739	0.682768	0.589344	0.430565	1.03065	0.42442	0.64798	0.667984	0.704941	0.623749	0.478754	0.742651	0.490708	0.513988	0.923797	1.45278	1.18355	5.60305	4.74136	3.73621	3.0893	2.36851	2.30296	4.15866	1.06976	0.691153	1.12474	3.29811	1.62689	4.32127	4.86465	0.920151	0.928082	0.762562	0.318857	0.500843	0.331564	0.432731	1.44944	2.21475	1.51431	2.50768	1.6839	3.31395	3.50677	6.84981	10.7681	7.3046	1.82993	4.84512	3.78774	4.37609	3.71743	3.99737	4.70875	3.65115	3.56892	2.44456	3.10113	2.91185	1.59118	1.74871	1.57092	1.33701	1.03421	1.1943	1.60537	1.50836	1.40964	1.02326	5.32063	5.35247	3.02783	3.5267	3.21955	2.75767	0.253288	0.529187	1.06136	0.580746	3.19352	3.23127	0.585842	1.40447	0.448978	4.55563	1.24214	1.15511	1.12235	0.22463	0.769295	1.50454	2.89861	0.798337	1.65333	4.20842	2.37453	0.354425	0.348663	0.189798	0.373826	0.52761	0.424697	0.491706	0.523455	0.898617	0.427471	0.279321	0.233832	0.16468	0.175078	0.220236	0.124488	0.277044	0.306706	0.310828	0.231124	0.587246	0.39907	0.291996	0.308849	0.348248	0.159109	0.13407	0.0888074	0.540427	0.384881	0.608205	0.307016	0.335232	0.747275	0.649975	0.371855	0.217048	0.225427	0.313602	0.950562	0.920895	0.415067	3.09345	3.27015	1.88023	1.0468	0.625084	0.502821	0.824037	0.732863	0.7693	0.773478	0.844141	0.806318	0.738691	0.817923	0.758487	0.667528	0.795344	0.679315	0.826322	0.796725	0.623677	0.0683082	0.25668	0.320951	0.522643	0.365848	0.870664	0.747138	0.683433	0.966332	1.23591	0.487438	0.571522	1.13193	1.47149	0.961731	0.892009	0.407154	0.489717	0.462374	0.69495	0.33531	0.805828	0.591138	0.543261	0.419394	0.931979	0.613759	1.15989	0.558203	0.318303	0.681284	0.481036	0.566215	0.723525	1.75576	1.34791	2.54134	2.2788	8.36014	8.46443	5.24236	5.67849	0.85875	0.793675	0.513666	3.69185	2.44523	5.17209	2.77898	3.96754	2.03003	2.00873	1.88227	2.22651	3.06216	3.50135	2.29619	5.30613	5.96176	5.08919	1.49183	0.866021	1.04229	0.783407	1.43125	0.85063	1.09646	1.04702	0.633963	1.05393	1.2814	0.879135	0.640745	0.544485	0.552865	0.539479	0.673221	0.55938	0.593333	0.649089	0.578868	0.592529	0.558784	0.7417	0.687741	0.848242	1.46501	0.716611	0.399404	0.850014	0.301072	0.275733	0.495289	5.03312	6.02784	1.66988	5.2115	3.38506	2.02023	1.84865	0.880881	1.30135	2.62815	1.40939	1.32089	2.76205	1.02311	4.81449	5.38677	0.805744	8.62128	3.58232	2.8999	3.02323	1.28004	1.14576	1.08712	0.648884	0.567225	0.587071	5.44627	4.02352	5.38027	0.128664	0.19141	0.152882	5.33269	4.18831	3.23808	2.82136	1.31474	0.5453	4.69404	4.97882	10.1682
CSS0027642.1	0.704749	0.627276	0.0223578	0.204562	0.251117	0.230616	0.0719226	0.0579208	0.127909	0	0.436132	0	0.172169	0.21824	0.182048	0.110866	0.208174	0.367866	0.188152	0.383474	0.271968	1.76708	0.782701	0.50124	0	0	0	0	1.82842	1.25464	1.18977	2.01008	0.710853	0.903267	0.19785	0.468007	0.386281	0.465355	5.03051	0	0.373315	0.608709	0.669786	0.0678151	0.165976	0.20174	0.153228	0.337531	0.294313	0.192678	0.241147	0.27544	0.44938	0.279679	0.280572	0.399234	0.368747	0.322711	0.495085	0.193299	0.195891	0.152473	0.367477	0.400471	0.186951	0.0795089	0.110911	0.117302	0.151455	0.121335	0.74633	0.7264	0.693065	0.594721	0.904261	0.747617	0.123935	0.486731	0.365333	0.315534	0	0	0	0.223335	0	0.0362483	0.125625	0.0759574	0.378044	0	0.0447484	0	0.18465	0.35492	0.0989221	0.624819	0.380837	0.557546	0.0755233	0.10912	0.0955649	0.270796	0	0.0247302	0.0697919	0.202351	0.121389	0.144301	0.496789	0.145994	0.173901	0.0872151	0.131909	0.177568	0.147227	0.263416	0.373702	0.338396	0.369969	0.482755	0.231529	0.321872	0.273489	0	0	0	0	0	0	0.093526	0	0	0	0	0	0	0	0	0	0	0	0.0221081	0.248463	0.198826	0.0892074	0.0488869	0.348926	0.392753	0.669168	0.399556	0.424051	0.0466249	0.0468972	0.0947398	0.0537193	0.0259977	0	0.0226113	0.0475215	0.0741554	0.0229671	0.0229135	0.139082	0.257943	0.0435606	0	0	0.0242718	0	0	0.128325	0.214886	0.299591	0.133239	0.193037	2.6064	2.21663	1.92383	0	0	0	0	0	0	1.51434	1.93058	1.74414	1.57585	1.83254	1.71326	1.43591	1.50918	1.54421	1.48096	1.15465	1.34226	1.77953	2.01245	2.20111	1.74334	2.20111	1.36062	1.8166	0.623815	1.42361	1.64801	1.34839	1.95306	0.303565	0.334428	0.16675	0.383625	0.1795	0.867743	1.19111	0.226293	0.341682	0.43633	0.354501	0.797306	0.507661	0.926384	0.659761	1.26366	1.23606	1.68801	1.37062	0.116778	0	0	0.0587738	0	0	0	0	0	0	0	0	0.797218	0.829612	1.35326	0.99513	0.737831	0.615255	0	0.0797723	0.0390866	0	0	0.0338694	0.105654	0.0531569	0.0214505	0.204733	0.221998	0	0	0	0.0455957	0.0650101	0.170803	0.0230514	0	0	0	0.455431	0.360605	0.534478	0.633439	0.642872	0.579883	0.512922	0.702114	0.378359	0.222807	0.174655	0.158565	0	0	0.0548657	0.0588681	0.0552388	0.126279	0	0.0301125	0.410382	0.305004	0.385594	0.6071	0.801658	0.787443	0.441155	0.724375	0.735766	0.305221	0.680289	0.581205	0.486288	1.17802	0.829729	0.709757	0.448217	0.590506	0.444229	0.412206	2.71233	1.69448	2.93698	1.10105	1.16899	1.29835	1.12665	0.897534	1.02519	0.498436	0.785253	0.502692	0.993246	0.997655	1.54026	0.392338	0.439875	0.243117	0.118563	0.0790972	0.210238	0.354046	1.53697	0	0.652613	3.63221	6.02905	5.50672	8.21273	5.59	7.07919	5.39993	7.4313	0.231825	0.341287	0.370204	1.18848	0.714161	0.632956	0.972121	1.11208	0.751301	0.293751	0.460696	0.408377	0.594598	0.320524	0.46523	0.294836	0.561854	0.246503	1.0662	0.925511	0.650043	0.547513	1.58312	1.46862	1.55051	0.721629	1.39647	1.10771	0.737146	0.921747	0.618837	0.699039	1.11195	0.716247	0.696063	1.24447	1.45974	1.09782	0.713705	0.586178	0.657856	1.17334	0.842386	1.02698	0.562003	0.597193	0.553245	0.50433	0.712801	0.344279	0.402884	0.440612	0.223866	0.122397	0.583775	0.118239	0.329631	0.591053	0.292951	0.173563	0.239128	0.662187	0.216376	0.270512	0.350854	0.202644	0.289205	0	0.438889	0.889053	0.0233078	0.0397777	0.035897	0	0	0.0247302	0	0	0	0	0	0	0.0651614	0	0.322934	1.13153	0.0931325	0.0334371	0.0610611	0.935049	1.74016	0	0	0.0281265	0	0	0	1.92494	0.90428	0.651909	0.370053	0.18019	0.320358	0.257471	0.127199	0.0287882	0.143113	0.261176	0.0822642	0.148376	0.448196	0.282068	0.258711	0.483358	0.198844	0.244425	0.198872	0.321705	0.46668	0.32821	0.317995	0.115641	0.274449	0.446741	0.235697	0.469054	0.356848	0.601359	0.405273	0.253747	0.381509	0.447192	0.194333	0.609264	0.193448	0.339033	0.46675	0.329743	0.240811	0.361838	0.261259	0.330501	0.377689	0.319856	0.657726	0.333295	0.343569	0.212982	0.336947	0.30345	0.396739	0.699283	0.232204	0.132154	0.223717	0.0683983	0.308023	0.199328	0.906047	1.93108	1.35874	0.748476	0.40663	0.521935	1.50598	1.00678	2.98094	2.5026	0.371295	0.0854104	0	0.0505012	0.0908857	0.0831508	0.418459	0.762319	0.732554	0.702213	0.37953	1.53185	0.254437	0.236189	0.04819	0.564011	0.793366	0.502578	0.925149	1.07686	1.6702	0.668081	1.52625	0.621908	1.24158	0.354052	0.456418	0.1612	0.160698	0.76701	0.547205	0.3315	0.33164	0.570932	0.570066	0	0	1.19473	1.08176	0.612712	0.30653	0.154733	0	0	0	0.056052	0.13792	0.196388	0.417956	0.0791433	2.31363	0.0786472	1.50838	0.4952	0.920108	0.586296	0.413736	0.982988	0.208686	0.24418	0.272907	0.277368	0.82957	0.401164	0	0.0323693	0	0	0	0.14539	0	0	0.514444	0	0	0	0	0	0	0	0	0	0	0	0.028151	0	0	0	0	0	0	0	1.08359	0.0256829	0.0289995	0.018198	0.0119962	0	0.054325	0.0311464	0	0.0972666	1.32932	0.796992	0.84107	0.24432	0.42446	0.660666	0.473983	0.834684	0.386161	0.293354	0.555033	0.955971	0.508926	0.978984	1.09278	1.35218	1.24855	1.19552	1.00479	0.797714	1.50054	1.0781	0.907701	0.975139	1.12973	0.262147	0.0401765	0.0884841	0.395382	0.0234071	0.708149	1.04555	0.834356	2.804	0.902209	0.935908	1.20668	0.85149	2.44998	1.30744	1.47783	0.929326	0.383119	0.837451	0.722507	0.0767511	0.837744	1.07814	0.659913	0.983388	0.722316	1.26197	2.28439	2.07584	0.389162	0.514843	1.14135	2.15055	0.256677	0.0616935	0.151443	0.14609	0.322531	0.200913	0.20851	0.0628303	0.0661731	0.0846541	0	2.20843	0.400014	0.033568	0.170316	0.279535	0.0646931	0.06197	0.356632	0.215528	0.185474	0.20423	0.392041	0.144514	0.305518	0.0808154	0.205995	0.516151	0.414162	0.632051	0.603768	0.390858	0.29351	0.43785	0.426002	0.335141	0.666053	0.424717	0.42937	0.490058	0.336805	0.182981	0.246073	0.249158	0.240341	0.22313	0.223395	0.173856	0.337809	0.169489	0.432829	0.264775	0.19864	0.266915	0.0593764	0.516974	0.154795	0.0414194	0.0671545	0.532942	0.960154	0.46786	2.89704	0	0.184226	3.90373	3.0638	2.08613	1.63834	1.78354	0.110835	0.149768	0.345933	0.0663948	0.135099	0.145637	0.0394587	0.474149	0.4499	0.465659	0.478899	0.785524	0.79213	0.735597	2.00396	2.38096	1.83004	0.512578	1.0354	0.426828	0.653621	1.03724	0.326839	0.815822	0.506457	0.680332	0.38267	0.232816	0	0.763312	2.31958	0.556845
CSS0020671.1	0	0.234123	0.939934	0.981259	2.57298	3.59372	3.33907	2.92602	4.74556	0.414548	1.66108	0.480641	0.759666	1.58841	3.76154	1.23041	1.09277	1.75707	0.320476	0.273085	0.625703	4.98404	4.77116	4.91069	16.9151	30.8964	1.58691	14.931	0.887007	2.13559	1.92483	22.213	5.22635	3.65984	1.13094	0.355007	0.409088	0.240936	0.30555	0	0.125442	0.774392	0.31264	2.82037	1.68965	1.96433	2.16879	1.19697	1.7798	0.904086	1.44281	2.18008	3.09403	0.87209	1.77469	0.731076	0.669657	2.29906	1.89218	1.94238	1.06497	1.32219	0.968075	1.47265	2.19832	0	0.217968	0.477147	3.17608	3.20627	2.40559	0.323959	1.33835	1.32734	2.31589	0.592812	1.39041	4.08885	0.762979	2.70723	0.759485	0.906018	1.83331	3.0087	0.811699	1.42731	3.84248	1.61795	1.76538	0.659574	0.42961	0	0.172102	0	0.0709279	0.134369	0.337564	0	0	0.295877	0.137006	0.174308	0	0	0.164622	0.16953	0.227784	0.499318	0.5868	0.125565	0.344856	0.387599	0.586391	0.811135	0.632666	0.630143	0.857162	1.40305	0.492072	0.104233	0.731972	0.130692	0.192933	0.485775	2.16354	2.05371	0	0	1.50731	2.42328	3.14181	1.01999	3.64788	1.79538	5.421	0	0.558535	0.648884	0.449641	0.674259	0.349109	0.587549	15.8741	5.46716	1.52114	5.7087	0.76632	13.3944	2.97967	6.34387	3.49329	3.18728	3.02989	4.53486	2.4359	3.56428	2.68766	1.12493	0.335405	0.883962	0.658908	0.488024	0.283755	2.45458	1.33095	0.50669	1.55933	0.790681	0.563872	0.397747	0	0.961126	0	0.648688	0.196402	4.32844	6.1924	5.24885	1.61957	0.918172	1.96747	1.15622	0.206916	1.29536	0.305341	0.480697	0.478574	0.468528	2.38256	0.487631	4.34382	3.90114	2.0459	1.57512	1.33089	1.92382	3.00965	0	1.20548	0.621596	1.20548	3.49209	2.18324	0.0999121	0	0	0.760485	0.505555	0	0.142513	0.549149	0.116992	0.924114	1.14068	0.17613	0	0.683718	0.265679	1.17954	1.32173	0.549939	0	2.53068	1.12655	1.2845	2.08544	2.75639	0.327293	0	0	0	0	0.844047	0	0	0	0	0	0.586755	0.250774	0.707778	0.866592	1.08594	0	2.12802	1.92311	3.24116	1.99678	1.70956	2.36569	3.00502	0	0	0	0.354978	0.204896	0.135033	0.885413	0.947871	1.54802	0.218129	0	0.409764	0.165016	0.89497	0.542502	0.415106	0.325159	0.169167	2.56089	1.32818	0.494254	1.85547	1.17672	0.526511	0	0	0	1.44824	0.149135	0.575069	0.922892	0.273436	3.23731	0.157363	0.301445	0	4.14707	1.57442	1.20663	0.864509	0	0.40126	0	1.68974	0.853402	0.653136	0.719789	0.259549	0	0.902499	0.222715	0.40818	0.662005	2.18871	0.330083	1.37016	0	1.26033	1.08374	0.356396	1.73969	1.24581	0.530675	1.59223	2.94777	1.2282	0.185121	0.985276	1.80553	0.531065	1.0968	0.423554	0.420151	0.343147	0.691687	0.413552	0.414535	1.01605	0.845985	0.584227	1.56438	0	0	0.7572	1.33337	0	0	0	0	0	0	1.47495	1.24486	1.63407	0.978388	0.968579	1.44282	0	0	0	0.246952	0.228946	0.497236	0.711451	0	0	0.246898	1.38232	1.00956	0.664613	2.46585	0.23284	0	0.631484	0.651191	1.17843	0.425496	1.11662	0.633828	1.0648	0.93109	1.402	0.694252	0.697573	0.940159	0.983307	0.246249	1.64667	0	0	0	0.391521	0	0	0	0	0	0	0.278299	0.269334	0.388321	0.298357	0	0.290335	0	0.129038	0	0	0	0	0	0.50701	0	0.11866	0.12266	0.544363	0.441251	0.793754	3.27796	3.13878	1.06267	0	0	0	0	0	0.128145	0	0	0	3.59027	0.148069	0.283401	0.126221	0	4.16938	4.24281	1.86343	2.12523	2.98625	2.93969	3.05833	3.3728	1.60262	3.74911	0.0722385	0	0.142321	0	0.0988873	0	1.18577	0.234048	0.441863	0	0.439985	0.357992	0	0.761308	0.489007	0	0	0.243025	0.620896	0	0.223759	0.13857	0	0.308947	0	0	0.150276	0	0.156485	0.171381	0.299734	0	0	0.303262	0	0.613986	0	0	0.142301	0.128112	0	0.150559	0	0	0.129528	0	0.139471	0	0	0	0	0	0	0	0.470344	0.558687	0.257787	0.42501	0.492084	0.485866	0.227605	0.217182	0	0.177209	0.93921	0.450836	1.34439	0.818743	0.617325	0.422465	0.761549	0.900935	0.1868	0.295659	0.531927	0.139732	0.41186	0.332311	0.799654	2.24259	0.618283	0.410455	0	0	0	0	0	0	0.512209	0	0.447129	0	0.748972	0.747134	0.225177	0.29174	0	0.326186	0	0	0	0	0	0	0	0	0	0	0	0	0	0	0	0	1.48969	0.190601	0.431855	0.865047	0.323284	0.0720748	0.126984	0.79429	0.225852	1.12592	0.44549	0.190587	0.196678	0	0	0.493166	0.223014	0	0.430528	0.161376	0	0.245712	0.398612	0.354072	0.744835	0.374345	0.354787	0.803604	1.04163	0.279313	0.785883	0.265542	0.851466	0.238246	1.73655	1.36466	0.776221	1.50129	1.48213	2.83182	1.17716	0	0.253888	0.46941	0	0.568458	0	0.375889	0	0.391578	1.33823	1.41753	1.53657	4.20297	0.942529	0.304513	1.51486	9.49629	3.12158	3.26663	0.234088	0.277949	0.0838374	0.0799938	0.157587	0	0.275122	0.349959	0.199993	0.318933	0.182692	0.186048	0	0.137966	0	0.173074	0.240182	2.4393	0	0.440964	0.205063	0.770321	0.779107	0.523595	0.346703	0	0.123134	0.367727	0	0.532549	1.29285	0.494959	3.02016	0.416679	1.84803	1.84214	2.49685	5.34431	1.03409	1.52911	0	0	0	0	0.507356	0.245734	0	3.23092	1.83022	0	0	0	0.751336	0.506991	0.288368	0.266643	0.227789	0.907468	0.247012	0.102645	0.106817	0.490086	1.16564	1.6981	0.754468	0.49558	4.33068	1.61553	0.718741	1.55549	0.747515	3.14449	1.09937	1.71368	0.322742	0.601037	0	0.689437	0.820915	1.69594	0.549538	2.04014	1.26188	1.19248	0.207176	0.184458	0.451148	0	0	0	0.286858	0.242273	0.553981	1.32337	1.21784	0.869527	0.180452	1.44382	0.883816	0.896646	1.42776	0.360646	0.786842	1.19546	1.07202	0.302511	0.472773	0.768105	1.14715	0.807648	2.53406	1.98823	0.62751	0.564527	0.690064	0.268062	0.435479	1.0586	0.863596	2.51402	0.933127	0.838431	0.879461	3.73364	2.03832	2.52638	2.47043	1.14271	0	0	0	0.051704	0.222851	0	0	0.212292	0	0	0.431193	0	0	0.83163	0.262014	0.884675	1.16073	0.531017	0.574095	0.269875	0.892906	0.26103	1.02821	0	0	0.255874	0	0	0.951405	0.487021	0
CSS0023996.1	0.280977	40.5747	2.06082	0.130256	0.136365	0.166108	0.45149	0.173084	0.746113	0	273.005	198.15	7.09646	13.6308	10.9157	15.5864	25.4887	17.2255	78.5632	82.7625	171.982	0.672168	2.16438	1.45427	0	0	15.2363	0	0.223226	3.53737	1.55425	0.768255	0.170358	6.24881	61.4632	4.91455	1.5789	18.9556	388.153	154.152	688.562	585.835	716.181	0	1.36276	0.567568	1.06634	2.80171	1.06966	3.09923	2.934	4.31528	2.89319	2.05085	0.80542	0.856692	0.469808	0.661135	9.63465	1.10112	0.487822	0.178498	0	4.81515	0	287.183	324.794	185.366	14.7585	17.405	10.3802	15.2794	9.94403	32.0704	20.3536	29.2046	3.90376	17.2078	4.96513	5.34401	0.480577	0.542	1.44315	12.9365	3.00461	7.8177	1.66303	1.62303	0.728066	1.46389	0	0.341108	0.185307	0.193896	0.150958	0.207583	0.357809	0.218324	0	0	0.145797	0.556454	0	0	0.187447	0.367995	0.0771268	6.77849	1.37983	2.36624	1.08181	2.42487	1.72013	2.42068	2.90637	10.9385	6.26892	5.40904	4.76256	8.86164	7.40403	5.90581	4.01966	2.57272	16.4269	3.43329	10.6749	0.466748	30.2087	4.29859	6.60495	2.99759	6.57486	5.11621	0	12.7027	56.9483	4.37767	0.787559	20.5619	125.156	38.8482	4.19356	0	74.326	26.2878	1.04254	17.8972	0.186068	0	0.342547	0.676742	0.353929	0.928452	9.0729	2.12324	3.80691	20.9718	15.8375	14.6232	160.874	123.018	191.71	0.53841	79.2515	164.086	251.952	286.023	18.5274	89.0979	24.2698	153.977	51.8225	166.25	77.4135	20.0645	16.9028	15.8052	196.758	148.506	305.06	39.6617	36.4571	33.8087	0.322012	1.55549	14.6753	180.71	35.0612	174.569	79.5973	0	0	0.179695	0	0	0	10.5426	0.116683	6.75527	0.116683	0.643553	0.408999	78.2547	5.01424	13.1614	11.2302	45.872	2.31972	149.085	73.0283	38.7626	55.7652	7.04137	6.04437	277.17	138.942	51.0847	36.2511	7.35621	12.2881	5.15506	15.4328	10.5234	8.01553	1.02224	0.439099	18.1535	21.1118	17.8413	20.397	22.2996	19.1371	18.9156	19.7642	8.36603	15.9895	13.6771	9.36871	12.3904	33.4669	31.9033	43.8253	9.99256	19.9866	1.46866	3.32044	4.24598	6.1179	8.01924	7.8884	105.896	109.53	111.925	100.678	59.6845	134.859	49.7477	61.5998	21.6905	33.6521	101.676	16.0796	17.4757	39.1729	39.3226	2.51238	3.56155	3.24283	13.7971	4.7109	6.70725	4.32311	5.51679	17.6884	16.4921	20.5592	5.78091	2.58261	16.7875	19.4043	5.97164	3.86036	0	1.16497	6.96347	0	1.40028	0.960641	3.85923	0.612027	0	0	0.221838	0.707398	0.912104	6.73363	9.60252	7.40932	0	1.60378	1.11878	0.624805	0.695858	0.524668	0.346962	3.32183	2.6742	2.09705	1.33949	1.85599	1.65987	4.78657	5.06767	3.11669	2.71621	3.15567	3.72846	4.84388	3.50326	1.76924	11.082	17.5084	17.0654	35.2877	31.7026	39.5645	0	1.52688	264.707	40.496	10.6355	6.4754	5.69225	2.88894	7.15791	9.09837	9.90281	0.742128	140.5	125.094	85.3248	130.59	356.839	364.474	342.876	501.109	482.473	459.513	429.923	370.146	146.094	140.042	154.446	198.843	200.612	198.001	522.446	85.8635	72.571	66.5161	40.3676	42.7892	49.4344	92.435	118.472	131.97	19.9915	1030.38	21.8747	16.2922	72.7408	55.4059	77.3588	83.3874	164.387	152.035	132.232	129.799	966.739	870.316	63.89	37.0743	156.629	114.282	128.71	114.954	140.472	53.7704	110.693	93.2362	86.3579	104.746	71.8899	90.2989	66.345	78.5163	101.796	78.3477	68.4502	69.7158	72.593	99.1476	48.6521	82.0624	57.9382	400.257	162.886	164.203	0.208629	0	6.4546	0	0	0	0.117949	0	0	0	0	0	0.998038	2.25031	1.32748	3.28363	0.605973	3.51749	6.42058	5.54806	12.3228	1.76784	70.2482	0.668988	0.443124	3.21513	8.40207	3.27	1.75518	5.73524	1.8265	1.06615	20.2272	4.73405	5.1738	6.85095	8.68553	182.845	97.0511	41.2761	546.205	12.4931	15.5862	23.8348	8.00855	16.5143	422.568	319.345	88.5745	124.577	218.653	18.2411	159.099	91.82	123.443	108.343	55.5044	180.723	68.3296	47.1639	98.2339	106.649	29.3384	128.587	25.5926	314.189	250.229	257.896	112.414	173.882	182.97	65.8187	70.0423	40.8984	117.061	81.3459	50.7094	110.364	132.642	242.309	47.9416	2.99593	30.6068	13.2814	7.34469	3.41295	12.7679	19.1104	23.3498	13.9971	7.6187	24.819	15.2646	4.1721	8.64324	21.1928	0.675096	3.25974	68.099	1.61653	0.167858	0.159562	0.1433	0.34446	0	1.25592	0.431532	0.190108	145.062	14.7676	11.2561	17.5833	9.38164	12.64	23.1992	8.02702	10.3407	35.2861	2.33624	22.6906	4.77707	24.7872	7.33418	29.2979	23.0887	52.6781	60.1949	131.21	109.606	65.5264	53.3401	6.83528	8.41355	31.1431	30.6341	2.73883	4.29647	17.2404	16.476	0	0	69.1841	49.1801	55.0125	2.86882	53.4101	327.166	0.238254	0.513729	0.252904	20.4129	0.621384	0.499539	4.82835	4.69341	6.00071	0.930665	3.11769	76.0633	97.6452	2.92834	2.29038	9.8277	4.78974	28.3923	424.193	7.37421	3.946	5.92997	2.75017	0.459262	5.05326	396.599	5.52181	9.31815	5.55856	3.1029	2.26497	3.81327	19.5827	23.6411	16.7284	0	0	0.49566	331.226	376.12	6.76666	7.31295	8.15715	9.08793	444.607	4.47139	45.2402	55.1209	8.18389	28.8725	9.14069	11.129	15.5454	8.49235	2.13307	1.30942	57.5765	11.605	26.7882	16.0085	6.47233	4.12227	4.62485	6.34766	13.5366	14.7558	331.39	256	256.505	267.98	276.871	270.017	257.887	191.132	312.103	246.098	294.919	390.201	1.20856	0.896539	2.09897	7.85483	4.82058	2.1763	6.50608	7.16536	2.80834	12.5052	21.2407	12.0221	129.182	101.152	7.9987	4.13236	288.538	322.621	352.929	34.8659	3.80147	2.81284	8.10301	121.881	22.2792	15.5361	4.28053	22.3842	12.5187	18.6531	7.65396	19.7342	9.16539	230.649	13.414	8.18045	23.0462	209.063	131.795	141.283	166.96	169.604	70.8127	94.8491	52.8046	7.05488	5.79782	4.63084	2.93531	4.57805	4.59367	8.27674	6.91658	3.31131	6.66335	0.988841	6.65404	2.00256	6.9163	4.51669	79.9559	74.3509	52.3802	98.7314	70.732	97.7568	38.4327	94.1687	75.7934	96.6613	81.6748	94.9342	43.0307	141.569	60.3178	130.18	129.588	182.935	140.824	89.5933	43.5802	39.315	57.58	69.3346	58.9576	96.7692	10.5725	15.0669	10.8636	8.26363	13.5445	31.7861	7.24962	11.1373	11.0948	0.501082	4.79126	1.69645	0.802879	0.844584	7.74165	6.51945	3.64052	8.14445	30.7521	6.29086	7.67895	5.81735	14.3948	14.2741	170.183	23.0192	21.8986	23.0634	9.84135	6.68047	17.0155	19.965	12.1813	26.019	16.0545	229.062	18.3641	60.8254	17.7786	66.7634	24.9768	123.476	109.986	128.824	23.1161	138.749	1.75786	15.9213	95.6279
CSS0000190.1	2.32861	10.3758	1.45328	1.20595	2.87878	1.33877	4.45106	4.92399	4.50992	0	16.8017	11.8159	10.6358	13.0399	16.8771	6.72814	10.065	9.65987	14.0714	16.1928	34.3915	1.03819	0.902223	0.9483	0	0	0	0	0.97022	0.0683346	1.12501	0.0796396	0.104127	27.8212	14.0672	1.44859	0.37778	10.3814	46.0604	25.4514	114.919	57.081	89.407	0.104019	0.321628	0.711232	0.202627	2.27346	2.99499	6.1076	5.25791	5.13658	2.2449	2.54812	2.33121	1.95964	2.72023	2.53841	4.56789	0.880754	0.547862	0.100833	1.14433	1.92223	0.519853	33.3141	25.4115	13.4096	5.10141	3.57797	2.48057	1.94653	1.44792	3.90383	3.17016	4.34272	0.602004	3.35237	0.500227	0.506361	0.296276	0.222055	0.762801	3.71265	0.128484	2.62585	2.12469	2.65056	2.37806	1.08021	0.0426508	0.476383	0.315504	0.115603	0.0879132	0.0402959	0	0.128517	0.110209	0.1844	0.169819	0.216824	0	0	0.102504	0.107891	0.0898518	1.1431	0.923682	0.17748	0.16087	0.162526	0.096868	0.244757	0.178671	1.86132	1.11895	0.83832	1.28445	1.97935	1.88469	0.0858919	0.276731	1.04234	5.46647	0.352188	0.863413	0.880588	2.05039	1.74994	0	0	0.669842	0.52372	1.98339	2.05602	2.27931	0.64677	0.408337	1.15675	15.98	5.06795	1.42886	0.350524	11.2135	3.96324	0	5.95794	9.96593	7.36806	10.0601	0.401723	0.311214	0.644594	0.37246	0.342532	0	0.807281	0.104982	0.857209	7.87364	5.28073	6.41508	2.58769	13.8033	8.03426	15.1302	9.90411	0.493339	23.126	2.16698	9.60999	6.22903	22.2789	12.0539	1.94229	2.6067	3.33138	18.4158	12.2435	27.623	4.43201	3.90166	2.91433	0.124606	0.334683	2.63245	30.7106	2.81779	14.4524	8.39753	0	0	0	0	0	0	1.6945	0.240103	1.16847	0.240103	0.288252	0.373651	24.8718	0.459482	4.54271	2.78981	15.8224	0.616522	48.0457	28.1552	14.9963	27.5143	7.67702	9.58925	77.4354	36.4403	20.2826	22.4789	11.265	15.4171	10.3993	20.059	3.45258	3.78019	0.18982	0.569006	8.80372	6.59098	4.86877	7.55744	6.27064	6.8724	4.83779	3.67399	4.25326	7.48196	3.15196	4.41342	1.16038	5.70637	5.40397	6.61726	1.10236	3.5742	0.996242	0.177757	0.352187	0.505976	0.986091	0	39.0874	49.2607	27.7002	36.4698	24.398	49.4465	17.1878	26.4469	5.47913	5.13533	21.8565	3.34418	1.89754	7.30695	9.69927	0.335536	1.44814	1.04205	1.96735	1.92264	2.28717	2.07027	1.38559	2.6108	1.89914	0.291352	0.714442	1.72932	9.44247	4.64815	6.04189	9.85553	0.228171	1.69126	4.58706	0.0984376	0.653833	0.269969	0.413856	1.84335	0.244868	0.242813	0.503456	0.266859	0.12529	0.927186	1.79994	0.850841	0	0.259408	0.248391	0.346073	0.900521	0.581383	0.44901	3.70602	2.53844	2.75967	3.42534	1.52545	3.23971	13.6296	12.9892	7.23935	4.71727	5.99004	4.25994	7.96653	11.2629	8.97078	31.5652	28.6957	29.8232	24.1277	31.1349	29.7893	0.415784	1.60096	23.3956	4.42901	11.1278	3.11608	2.6086	0	0.906888	11.1858	3.38081	1.9208	21.6428	37.5232	27.1745	14.5189	44.585	43.1558	38.2595	48.7907	40.135	51.1697	51.1633	58.6687	18.469	17.7293	16.4208	15.9383	21.5389	13.3401	46.0966	7.74391	5.49229	5.76128	2.6514	5.06843	3.23688	11.394	11.1021	11.5425	0.918945	73.2637	3.41424	1.15822	6.56828	6.50878	5.45599	33.5382	13.6715	16.6925	19.3693	18.0981	87.4059	61.9781	31.5054	9.5219	56.2856	40.198	42.7834	38.3663	54.5893	9.42834	22.0536	16.8168	15.9571	23.0794	16.3862	22.1213	10.6796	18.5557	22.526	18.053	15.8867	15.2103	14.8967	22.3646	9.23446	16.906	12.898	56.5746	10.7545	7.49619	1.54384	3.06577	2.09303	0	0	0	0	0	0	0	0.0887829	0	0	0	0.40888	0.456264	0	0	0.212263	2.79693	0.878568	0.298612	8.45595	0	0.129721	0.498933	1.67497	1.65124	1.98353	1.01115	0.56496	0	1.22175	0.308224	0.155972	0.560913	0.834184	16.2243	5.49647	3.4941	49.4381	2.74888	2.62355	2.94069	0.769657	1.43646	37.9588	29.0887	8.61802	16.5804	26.1185	0.875941	18.7769	9.50555	5.28397	5.52383	3.1352	19.4546	2.94897	2.42893	3.65931	4.53491	0.724504	5.92588	1.43644	14.3238	9.86467	14.195	9.80765	8.55946	9.76107	0.498119	2.67587	1.83561	9.83839	8.20138	3.9905	3.18786	7.02348	20.3621	3.88158	1.24126	4.87965	5.57842	10.7714	2.60174	1.26082	0.547597	3.48222	1.22067	0.482105	1.38998	4.49	1.07186	4.1823	5.22097	0	0.309072	6.21326	0.70405	0	0.10426	0	3.06323	0.215738	0.822013	0	0.624937	13.7571	9.19042	2.26505	3.96918	1.28607	4.19564	14.1617	6.20678	2.97022	20.7437	2.34955	11.7691	0.924278	15.2749	3.10012	5.28659	5.29528	4.95915	6.60159	14.3445	11.7962	5.33132	8.19971	1.56003	1.75793	4.01534	2.85118	7.30746	6.58368	5.66635	5.22426	1.09134	2.17632	30.1762	17.4099	27.233	1.84911	8.90068	25.5449	0	0.449836	0.692641	2.52637	0.160829	0.115397	0.351743	1.08469	0.624922	0.383116	0.254179	3.95252	5.7784	0.627941	0.575893	2.23557	2.47542	14.8035	56.3209	2.5679	1.05317	2.02994	2.33568	0.0594339	1.42585	65.9729	1.51554	1.10031	1.12529	0.675099	1.06198	1.51479	3.13147	3.02001	3.74701	0.132506	0	0	60.0962	64.9703	2.70031	2.69863	2.70349	4.04196	16.6854	0.463397	3.31548	6.62522	1.31639	2.90381	1.51326	1.8536	1.78616	2.95051	1.52006	0.380389	13.8996	1.62458	4.78412	4.08107	1.69793	0.350533	0.559613	1.07796	1.0526	1.01311	16.529	11.525	12.314	14.2261	11.2343	10.5805	11.2639	7.38348	16.2852	12.4743	12.7933	21.1161	0.565777	0.224174	1.06927	1.75652	8.18228	1.25761	8.18876	13.5368	0.678494	2.79151	0.660768	0.36366	4.29385	5.06626	1.4007	3.63155	22.4721	23.8186	24.7536	5.28693	1.10238	0.35688	2.8198	41.7176	9.95235	3.09586	0.310596	4.03553	3.33379	7.03093	2.99094	3.19417	1.7369	49.1122	0.36961	0.636122	0.340403	35.0146	2.29794	1.85487	0.958162	1.26142	6.89414	8.41088	3.59845	3.8769	0.823249	2.82654	0.897765	1.60175	1.78933	0.685114	1.53172	1.52015	1.46589	1.22422	1.67417	1.50482	3.37796	1.9078	28.1555	28.8002	19.5352	33.7353	34.3185	37.304	14.5117	34.8692	4.02504	3.40615	4.79419	2.98068	0.464465	1.40802	0.212079	3.0424	1.99051	2.75333	3.33547	1.79846	0.700768	0.792336	0.684972	0.574559	1.85232	1.32529	14.0631	16.2281	14.5998	9.54263	10.1853	11.866	15.8756	13.9849	11.4614	1.52264	5.38948	3.3853	1.58389	0.169861	5.59794	1.39863	0.838625	2.95653	10.1632	0.486284	1.12251	0.20038	0.740322	1.97722	16.5969	6.5543	0.380698	0.280893	0.54535	1.11371	1.73724	1.96534	2.01647	2.29636	13.0586	13.0442	9.48083	4.72351	2.67359	5.71868	6.69503	37.1413	40.1525	31.9611	16.4791	57.9848	0.868203	4.51266	22.9343
CSS0007078.1	6.6866	0.648518	5.44545	3.5672	4.14184	2.98057	23.6028	22.771	27.6848	3.14101	1.65673	1.00674	14.1985	4.29368	12.8197	0	0.301231	0.696914	0.344725	0.170455	0	0	0	0	0	0	0	0	1.18819	0	0	2.80876	0	5.74285	2.69943	3.5685	8.15983	2.07653	15.8924	15.5138	6.60131	14.7282	10.4203	12.0203	31.5096	27.1152	29.1541	70.0123	58.5309	302.807	319.635	318.936	88.1398	82.8107	83.4342	63.7178	45.3484	48.3152	219.021	75.2922	90.7192	32.744	22.9964	167.664	11.4452	2.61296	1.36734	2.31092	113.935	187.065	1.34833	1.84235	1.57244	6.023	4.75856	3.91833	54.8501	151.718	42.8372	50.6955	71.2651	82.6229	65.4881	17.52	5.36513	7.13291	7.43543	9.45439	10.6051	0.12964	2.68688	1.56504	37.322	21.8994	38.7074	69.6128	44.135	81.1852	8.89973	5.35417	39.9522	37.5697	41.4262	54.1836	38.9351	32.6459	32.5664	1.8578	4.43235	9.82099	12.2743	10.1873	14.2732	8.93046	9.63617	9.54639	2.64436	24.8045	6.88382	13.6401	15.5297	8.76144	11.9798	86.3321	115.955	143.589	13.7822	111.236	18.3283	189.493	217.988	340.615	311.875	176.858	139.932	151.699	154.463	152.316	24.1076	5.03748	2.01248	0.939571	1.0323	0.674367	113.181	82.6321	1.16024	106.215	15.3759	11.4379	16.5652	0.38205	0.196976	0.203682	0.352857	0.759181	1.06137	0.477065	1.19656	1.88475	2.92774	1.9279	1.09308	4.80436	9.32093	3.26734	2.42867	2.82123	0.478682	1.99374	1.13795	0.673197	2.05674	1.88395	2.22482	12.849	8.17726	10.7493	10.6941	19.8424	11.2725	0.241508	1.66609	0	1.0898	5.94752	8.94663	2.6454	2.30035	1.93372	4.91145	8.78476	1.30523	1.5843	4.40628	1.8483	1.83057	3.73053	1.61677	4.27857	1.61677	4.98064	19.591	0.57877	0.776457	0.572573	0.75181	7.67337	69.7581	0.212829	0.663895	1.85959	2.8404	5.12538	5.15042	0	0.810966	6.8372	1.27637	5.45846	8.00336	3.9363	1.43597	0.165289	0.172486	0.816545	0.0908478	13.4632	12.5819	9.44327	9.67484	8.54269	8.83794	4.48124	6.11314	3.94125	5.11472	3.89066	3.12563	6.98188	0.940124	0.602134	1.49942	6.7163	5.68768	33.7217	31.0059	35.4015	4.95744	8.38736	5.42311	5.54852	13.5094	9.3426	14.4944	12.3598	12.2708	16.9611	8.31695	8.66906	16.1137	25.1534	1.42765	2.38547	5.17163	4.01568	8.58002	5.41823	3.26165	1.86984	0.674194	0.470776	1.24035	0	7.28653	4.75197	0.119576	0.889903	8.46824	3.52825	4.43947	2.06769	4.03621	4.38485	3.36339	5.50474	0.662155	9.23489	0.509853	0.978195	1.4115	0.696751	0.229721	0.595225	0.126146	0.354471	33.9365	38.4653	42.6613	4.30144	1.47264	0.937573	0.326671	0.574981	0.274329	0	21.7971	25.2214	15.9445	73.7941	84.3267	80.6263	135.922	115.53	92.0224	57.0513	52.8662	61.8308	27.3914	27.6829	27.3846	25.0129	30.0905	37.0733	34.5593	35.8161	44.8065	1.19281	4.2841	1.10498	4.05616	305.403	25.2222	45.8252	3.13308	6.62672	52.1827	27.2731	12.7637	0.660901	0.827459	2.09034	38.9142	37.2187	35.4007	27.4991	1.97415	5.24881	1.44231	2.5358	2.18205	2.21447	4.16037	3.1385	24.3992	23.985	21.9699	4.82669	4.5145	3.74074	3.46545	1.10295	1.66909	2.28557	6.9897	3.43159	3.51742	7.0846	16.8237	3.34504	4.98548	1.80433	4.41015	2.47234	1.21175	3.97686	5.16004	43.9072	45.0244	14.676	12.5154	47.6637	25.5875	0.838766	0.75447	0.536328	0.23649	0.768098	1.37705	4.17107	2.91965	2.72151	2.11452	2.83081	2.28337	1.03855	5.20533	2.29072	0.717313	0.568236	3.17366	0.811164	0.860646	0.292502	2.20562	0.353923	0.699519	0.738216	0.740644	40.115	16.0081	67.5562	0.349721	0.318591	0	0.0781614	0	0.352002	0	0	0	1.21391	0	0	0.878779	0	0.446326	1.22645	18.3966	6.97587	2.12274	0.543384	2.51936	1.71918	0.352483	0.24379	4.35539	2.41463	3.10602	0.48119	0.299067	2.54697	0.731944	0.572213	1.31944	2.50119	1.57692	2.13838	2.75501	1.93412	7.08331	9.07901	14.6104	7.60888	2.72989	2.89609	1.61115	1.55411	1.14175	1.59413	1.99755	1.14675	0.663899	0.859245	1.79946	1.24113	0.855512	1.20158	0.760301	0.731451	2.31462	1.13173	0.646896	1.6373	0.859107	2.41687	1.50659	0.656391	1.0323	1.16683	1.60951	3.40212	2.89685	2.24226	0.275116	1.56911	1.48675	1.93064	1.75096	2.80698	38.222	57.1741	92.6448	111.383	37.2423	29.3257	26.8216	60.4853	16.1054	3.45884	9.17179	22.9189	15.5008	42.164	71.1493	23.2546	3.79581	1.20592	10.547	0	0	0	11.6179	2.26991	3.14255	0.408523	0.956666	10.168	3.91433	4.49042	33.0677	7.52731	7.31099	22.4305	3.20428	6.22281	4.07769	7.99138	4.39098	2.09434	4.4081	5.231	40.9062	42.0532	13.6906	21.5043	57.7576	58.1622	22.2359	28.8543	6.88559	7.07998	2.38538	2.39273	134.469	164.672	70.9463	69.2176	7.48175	11.8133	1.47523	0.344544	0.187763	0.0928976	2.36368	8.56869	0.484192	9.52187	9.13452	26.7899	65.2293	6.11787	3.54355	15.1736	21.734	22.0438	8.05666	5.55747	9.65023	17.3173	10.107	0.215134	0.239895	1.12614	3.54891	1.39808	0.637056	0.222046	1.13848	0.626148	0.938045	188.651	147.091	135.552	149.445	22.5528	25.4564	24.8723	190.528	199.02	204.023	137.172	139.994	135.692	183.041	178.237	20.755	19.8413	15.6481	18.6326	8.68628	23.1059	2.64548	3.44052	6.17509	17.1861	3.39931	0	0.141032	3.12861	22.1057	16.8183	31.0009	5.65452	4.13054	8.48315	9.8858	3.35914	2.33007	12.9547	2.65485	13.1745	45.4549	41.656	40.7384	35.3875	49.1957	39.1831	61.1029	63.9255	54.8499	51.6453	49.4882	50.8868	2.48176	1.14701	5.04953	9.10603	2.81236	4.47529	100.627	81.1959	1.2198	10.8191	17.0869	7.7686	26.7613	59.3311	57.6282	38.8346	23.3052	24.4234	65.0023	30.9172	52.7119	29.1942	486.952	23.33	24.0105	160.602	36.8195	46.7526	255.782	142.108	165.681	38.9873	98.2589	22.9493	0.97426	0.497681	1.77107	3.58128	122.725	126.36	27.7996	29.3693	15.0012	20.2326	2.95766	23.7484	8.11537	6.46481	4.76858	5.59935	3.53369	9.24774	7.29885	9.85921	11.752	8.06056	10.6551	38.2264	29.0547	29.7923	0.873642	1.05396	4.95395	0.545938	0.71359	0.555453	1.61912	0.653211	4.15647	2.48108	2.4919	1.10206	0.663143	1.55971	1.21442	3.81249	5.49589	6.86798	6.40969	1.21209	0.425631	0.377874	0.475442	1.21997	1.28197	0.985163	18.3454	11.6242	29.9653	14.1167	62.3872	44.2994	12.6611	15.667	12.3001	11.2786	4.3099	3.21146	7.05583	3.38439	11.3504	1.19398	5.40833	7.57783	1.47874	1.42074	1.61511	10.5416	4.6563	50.1261	3.11919	2.28142	1.57886	0.538048	0.129431	0.527346	1.1911	16.3192	7.7886	12.5725	3.4876	6.69979	2.66272	39.5982	35.6579	50.4702	10.2433	7.37683	4.16213	6.45227	9.65381	9.46945	41.545	7.31602	16.6673
CSS0043427.1	3.67381	8.83618	9.7194	0.565249	0.959923	0.814262	2.17709	1.56963	2.07573	12.4121	10.0117	17.514	1.4406	4.17046	2.54483	3.5299	2.62817	4.3063	3.50889	0.884814	3.00931	10.2401	3.79354	7.57732	36.6082	18.8076	9.73882	17.7219	6.29538	7.49893	8.73165	13.661	9.75778	4.98022	7.2921	4.97376	5.67198	4.04713	9.38319	4.28747	5.61082	9.77936	7.41752	2.83086	3.38682	3.81929	4.13902	3.95043	3.85574	3.15026	3.22314	3.10517	4.5207	4.01056	3.55616	3.54752	3.84872	3.90069	5.30865	3.51392	4.21402	3.089	4.83146	3.23029	3.68706	12.4756	13.0925	13.697	3.15847	2.84155	2.40411	3.92651	2.3563	3.84097	2.66742	2.83804	2.01064	2.95886	1.79172	1.80621	10.128	12.1616	6.47004	8.95922	10.537	8.66605	6.56007	7.81143	11.5084	5.58273	8.01328	5.25588	5.38496	7.54106	4.577	6.38683	5.15355	7.94445	1.95312	0.544674	4.46668	1.29114	4.66795	5.02997	5.04572	5.79503	5.31873	12.2395	10.9502	8.52732	7.67523	9.08883	8.60361	6.71573	8.96879	9.81507	9.69002	9.11132	9.42133	8.93495	9.10403	8.84429	8.79459	4.97249	3.65231	6.4357	3.2325	6.69391	9.0114	6.42837	9.3916	9.34502	9.51846	7.90065	6.09348	6.5886	8.71896	6.99281	4.59123	3.14235	7.10886	5.04021	8.89666	8.48957	2.03787	4.35209	6.54847	4.84512	2.48341	3.20571	2.54145	11.5145	10.8564	9.65056	11.3266	10.247	8.80844	10.7951	9.64839	9.0487	8.11902	8.34007	8.3963	5.78558	10.3986	9.38654	11.4758	10.8524	5.69405	7.72677	7.25082	8.40908	12.9452	11.4601	10.7964	3.45585	5.93836	8.41938	11.4716	10.626	9.71822	7.79866	7.77397	8.95769	7.41299	9.44608	12.0556	15.0346	12.0368	11.3599	13.9382	12.116	15.8148	14.6513	14.3527	10.0066	13.2846	10.7855	7.83471	11.1824	7.83471	4.02502	7.43232	7.03688	11.0571	16.7472	11.7008	15.4108	5.39741	5.69832	6.85047	7.73225	7.61815	9.42921	5.87328	5.93913	5.33481	6.48408	6.06695	8.8576	5.20062	7.26646	5.1433	9.72639	10.3583	11.705	11.1775	1.80202	0.871368	6.04043	1.4225	5.45049	4.76668	3.45453	4.34904	5.45306	2.50483	5.53708	5.79443	10.6071	9.21806	8.88252	7.12124	8.51808	8.53363	4.81853	4.43131	6.11247	7.61303	7.89136	9.92677	12.0274	11.6716	7.27992	8.61122	7.91689	8.33521	7.65025	7.16918	6.33084	6.62264	7.31451	7.72085	7.18586	8.76313	8.14327	9.14076	8.64618	6.8968	9.38344	8.0594	6.13551	6.66712	8.6609	7.49378	6.30895	6.33499	6.52509	3.09591	2.99872	4.74437	2.21905	2.84628	3.75899	3.15163	1.73395	4.20339	1.99544	6.62305	7.91169	8.22983	8.92438	8.82021	7.90524	6.30487	6.01593	5.96906	3.87634	4.56119	4.38639	7.05534	7.41488	6.41815	5.64348	6.70084	6.86864	4.7475	4.59142	4.09995	5.19107	5.29867	5.94442	5.91765	5.35839	5.12888	4.07439	4.03146	4.02041	2.22641	1.76216	2.29793	1.30122	1.08876	0.829761	0.536065	0.322722	0.464458	6.88249	3.65641	6.17706	8.91674	1.54567	0.498873	1.07918	0.912844	1.32858	0.798773	2.05171	1.36769	8.47246	7.76397	8.78705	7.8043	7.34186	9.52061	7.41767	9.75396	8.0427	5.96903	6.58079	8.08841	6.06675	7.98229	5.76672	8.42441	5.44964	6.23495	12.1614	8.00784	5.47239	6.88192	8.02901	7.39824	6.48476	3.96594	7.731	4.90475	3.51748	5.74416	3.00139	3.47466	2.89122	4.30982	4.69217	8.34082	4.53808	5.74714	5.82767	7.99397	7.76141	9.10685	1.52013	2.12145	6.51217	6.40828	6.11264	7.32692	6.56558	2.0467	2.7876	3.36276	2.15124	2.3923	2.86124	2.56812	1.39509	2.7166	1.64936	1.79219	2.08784	3.3679	1.90075	2.13894	2.05051	2.34533	1.33113	8.75786	8.18792	7.17606	6.84529	10.1994	5.57488	0.0935656	0.255157	0.368667	0.251587	0.0915178	0.191962	0.343106	0.140532	0.0455712	2.66397	1.52386	1.91313	3.51839	1.39546	3.62607	2.64445	4.41666	4.1771	3.53256	7.89522	3.69134	4.92039	7.36252	9.43804	6.90063	6.54826	7.50167	5.32658	4.14763	5.96429	7.55221	6.41005	6.23165	7.29193	7.45681	6.14227	8.36547	5.5128	7.29564	7.73599	6.4878	7.6486	9.78978	6.33511	6.51601	6.78029	6.07899	7.21265	7.67664	5.79674	8.48787	6.37312	5.45459	5.8136	6.65967	8.40013	9.32545	7.30944	6.32293	7.01086	6.08133	9.44205	5.38315	5.96815	6.23069	6.78631	6.6323	8.02261	6.55966	6.67142	7.27185	6.49999	7.03512	7.67419	7.42614	6.78339	6.77233	5.7599	3.00788	4.69302	2.40662	2.20537	2.62491	3.07981	3.76035	3.23687	4.72085	6.77104	5.79222	5.79022	2.06091	2.41632	2.80197	7.45239	8.84445	7.36115	3.50352	3.01921	2.93522	4.08867	6.22791	5.4273	6.72099	5.3152	5.91847	5.24237	7.62459	6.316	5.27673	6.4597	7.19335	7.57465	10.2074	9.10773	6.71849	9.54233	8.2496	9.12277	7.73195	6.29995	3.00248	2.52448	2.08868	2.39486	2.05891	2.59873	2.19933	3.84916	2.53742	1.26777	0.149106	0.899379	4.52234	6.49598	1.57437	1.77128	3.76741	6.7115	5.13284	5.32376	5.70495	4.91647	4.95749	3.94555	1.1731	3.57804	1.29385	4.96859	1.40391	8.00372	8.49847	2.40533	3.3467	8.14299	7.72447	6.85778	7.89879	6.72666	7.64085	5.06654	3.97741	6.51599	7.35403	4.76489	4.18827	4.52535	2.60053	2.12082	6.4161	10.5505	8.61398	9.49681	9.20801	3.46487	4.56728	4.41371	10.8807	12.8073	12.2165	3.24743	3.5613	2.70636	9.46343	8.29103	1.74612	0.903067	1.21967	16.5481	5.81765	1.80483	6.67986	4.27322	7.61026	0.96083	9.63147	12.3929	8.86386	3.76535	5.93323	6.79917	8.80299	8.11795	7.68135	5.61821	5.19473	4.03976	2.21496	6.19889	4.72213	6.70788	10.9982	9.82401	11.2735	9.76916	8.58071	9.27485	9.57824	10.9099	8.9284	11.3511	8.63566	8.68947	1.81383	0.816945	1.02207	0.466118	3.48447	0.702997	2.02908	1.66808	2.26291	6.22271	6.58253	7.98114	12.7583	14.2893	7.89466	2.1082	8.06989	9.52907	8.06134	1.84653	2.30852	5.45608	5.06976	2.50686	4.21553	2.80107	3.08248	13.3554	2.05317	2.08496	2.99568	1.86972	2.85786	4.34386	6.51543	7.10513	7.0396	8.69313	1.30888	1.92472	1.24758	1.6774	8.52867	8.8216	13.9045	2.80232	3.70196	3.90339	3.90935	4.62673	2.18594	1.6256	1.92211	4.85369	4.52494	3.60514	3.30382	9.57608	10.0284	12.5988	9.17432	8.59452	7.79203	9.29108	10.1876	9.62041	8.96957	10.3991	5.36546	6.19011	6.32255	6.54285	5.60989	6.4235	4.58824	6.40907	5.02639	6.22796	5.19982	6.04452	5.29066	4.90125	4.20805	5.86872	7.55596	7.17644	4.68536	5.41669	1.91601	2.82428	1.00247	0.916853	1.29419	4.30135	5.5166	2.31353	1.14822	0.871025	2.48519	4.44273	2.13158	2.93483	5.10215	0.88052	6.08425	6.945	7.28556	8.25678	3.03082	5.76236	8.34482	8.78601	10.8368	9.39017	9.21046	9.88083	6.2193	1.69979	2.36926	1.04157	11.3338	14.4706	12.445	14.229	13.9667	9.32386	13.4105	12.1365	11.7575	12.2215	1.26782	0.729055	1.57899	7.31475	11.3995
CSS0016553.1	0	0	0	0	0	0	0	0	0	0	0	0	0	0	0	0	0	0	0	0	0	0	0	0	0	0	0	0	0	0	0	0	0	0	0	0	0	0	0	0	0	0	0	0	0	0	0	0	0	0	0	0	0	0.00814627	0	0	0	0	0	0	0	0	0	0	0	0	0	0	0	0	0	0	0	0	0	0	0	0	0	0	0	0	0	0	0	0	0	0	0	0	0	0	0	0	0	0	0	0	0	0	0	0	0	0	0	0	0	0	0	0	0	0	0	0	0	0	0	0	0	0.00941451	0	0	0	0	0	0	0	0	0	0	0	0	0	0	0	0	0	0	0	0	0	0	0	0	0	0	0	0	0	0	0	0	0	0	0	0	0	0	0	0	0	0	0	0	0	0	0	0	0	0	0	0	0.0139521	0	0	0	0	0.030363	0	0	0	0	0	0	0	0	0	0	0	0	0	0	0	0	0	0	0	0	0	0	0	0	0	0	0	0	0	0	0	0	0	0	0	0	0	0	0	0	0.0184202	0	0	0	0.0193007	0	0	0	0	0	0	0	0	0	0	0	0	0	0	0	0	0	0	0	0	0	0	0	0.0185853	0	0	0	0	0	0	0	0	0	0	0	0	0	0	0	0	0	0	0	0.00848271	0	0	0	0	0	0	0	0	0	0	0	0	0.0133963	0	0	0	0	0	0	0	0	0	0	0	0	0	0	0	0	0	0	0	0	0	0	0	0	0	0	0	0	0.0146975	0.0182504	0	0	0	0	0	0	0	0	0	0	0.0498635	0	0	0	0	0.018369	0	0	0	0	0	0	0	0.230002	0	0.111214	0	0	0	0	0	0	0	0	0	0	0	0	0	0	0	0	0	0	0	0	0	0	0	0	0	0	0	0	0	0	0	0	0	0	0	0	0	0	0	0	0	0	0	0	0	0	0	0	0	0	0	0	0	0	0	0	0.0114368	0	0	0	0	0	0	0	0	0	0	0	0	0	0.0253481	0	0	0	0.00922156	0.008519	0.0120464	0.0327866	0.0115817	0	0	0	0.0122077	0.0116342	0.0233971	0	0	0	0	0	0	0	0	0	0	0	0	0	0	0	0	0	0	0	0	0	0	0	0	0	0	0	0	0	0	0	0	0	0	0	0	0	0	0	0	0	0	0	0	0	0	0	0	0	0	0	0	0	0	0	0	0	0	0	0	0	0	0	0	0	0	0	0	0	0	0	0	0	0	0.015968	0	0	0	0	0	0	0	0	0	0	0	0	0	0	0	0.0211953	0	0	0	0	0	0	0.0292327	0	0	0	0	0	0	0	0	0	0	0	0	0	0	0	0	0	0	0	0	0	0	0	0	0	0	0	0	0	0	0	0	0.0157706	0	0.0129227	0	0	0	0	0	0	0	0	0	0	0	0	0	0	0	0	0	0	0.0151339	0	0	0	0	0	0.0114573	0	0	0	0	0	0	0	0	0	0	0	0	0	0	0	0	0.0171084	0.0124846	0	0.0250309	0	0	0	0	0	0	0	0	0	0	0	0	0	0.014522	0	0.0394323	0	0.00907246	0	0	0	0	0	0	0	0	0	0	0	0	0	0	0	0	0.0131075	0	0	0	0	0	0	0	0	0	0	0	0	0	0	0	0	0	0	0	0	0	0	0	0	0	0	0	0	0	0	0	0	0	0	0	0	0	0	0.0313114	0.06099	0	0	0	0	0	0	0	0	0	0	0	0	0	0	0	0	0	0	0	0	0	0	0	0	0	0	0	0	0	0	0	0	0	0	0	0	0.00775211	0	0	0	0	0	0.00719434	0	0.00617508	0	0	0	0	0	0	0	0	0.0140284	0	0	0	0	0	0	0	0	0	0	0	0	0	0	0	0	0	0	0	0	0	0	0	0	0	0	0	0	0	0	0	0	0.0172822	0	0	0	0	0	0	0	0
CSS0024524.1	0	0	0	0	0	0	0	0	0	0	0	0	0	0	0	0	0	0	0	0	0	0	0	0	0	0	0	0	0	0	0	0	0	0	0	0	0	0	0	0	0	0	0	0	0	0	0	0	0	0	0	0	0	0.00814627	0	0	0	0	0	0	0	0	0	0	0	0.0303396	0	0	0	0	0	0	0	0	0	0	0	0	0	0	0	0	0	0	0	0	0	0	0	0	0	0	0	0	0	0	0	0	0	0	0	0	0	0	0	0	0	0	0	0	0	0	0	0	0	0	0	0	0	0.00941451	0	0	0	0	0	0	0	0	0	0	0	0	0	0	0	0	0	0	0	0	0	0	0	0	0	0	0	0	0	0	0	0	0	0	0	0	0	0	0	0	0	0	0	0	0	0	0	0	0	0	0	0	0.0139521	0	0	0	0	0	0	0	0	0	0	0	0	0.010389	0	0	0	0	0	0	0	0	0	0	0	0.0917949	0.0872085	0	0.0872085	0	0	0	0	0	0	0	0	0	0	0	0	0	0	0	0	0	0.0184202	0	0	0	0.0193007	0	0	0.0928448	0	0	0	0	0	0	0	0	0	0	0	0	0	0	0	0	0	0	0	0	0.0185853	0	0	0	0	0	0	0	0	0	0	0	0	0	0	0	0	0	0	0	0.00848271	0	0	0	0	0	0	0	0	0	0	0	0	0.0133963	0	0	0	0	0	0	0	0	0	0	0	0	0	0	0	0	0	0	0	0	0	0	0	0	0	0	0.022285	0	0	0.0182504	0	0	0	0	0	0	0	0	0	0.0834575	0	0	0	0	0	0	0	0	0	0	0	0	0	0	0	0	0	0	0	0	0	0	0	0	0	0	0	0	0	0	0	0	0	0	0	0	0	0	0	0	0	0	0	0	0	0	0	0	0	0	0	0	0	0	0	0	0	0	0	0	0	0	0	0	0	0	0.0214668	0	0	0	0	0	0.0114368	0	0	0	0	0	0	0	0	0	0	0	0	0	0.0253481	0	0	0.0358126	0	0	0.0120464	0.0327866	0.0115817	0	0	0	0.0122077	0.0116342	0.0233971	0	0	0.0275104	0	0	0	0	0	0	0	0	0	0	0	0	0	0	0	0	0.0182526	0	0	0	0	0	0	0	0	0	0	0	0	0	0	0	0	0	0	0	0	0	0	0	0	0	0	0	0	0	0	0	0	0	0	0	0	0	0	0	0	0	0	0	0	0	0	0	0	0	0	0	0	0	0	0.015968	0	0	0	0	0	0	0	0	0	0	0	0	0	0	0.0471162	0	0	0	0	0	0	0	0.0292327	0	0	0	0	0	0	0	0	0	0	0	0	0	0	0	0	0	0	0	0	0	0	0	0	0	0	0	0	0	0	0	0	0.0157706	0	0.0129227	0	0	0.0263683	0.0322294	0.017694	0	0.0264781	0	0	0	0	0	0	0	0	0	0	0	0.0151339	0	0	0	0	0	0.0114573	0	0	0	0	0	0	0	0	0	0	0	0	0	0	0	0	0.0171084	0.0124846	0	0.0250309	0	0	0	0	0	0	0	0	0	0	0	0.0116445	0	0	0	0	0	0	0	0.0152393	0.00943633	0	0	0	0	0	0	0	0	0	0	0	0	0.0476572	0.0131075	0	0	0	0	0	0	0	0.019506	0	0	0	0	0	0	0.0329384	0.0292775	0	0	0	0	0	0	0	0	0	0	0	0	0	0	0	0	0	0.0173313	0	0	0	0	0.0313114	0.06099	0	0.0618769	0	0	0	0	0	0	0	0	0	0	0	0	0	0	0	0	0	0	0	0	0	0	0	0	0	0	0	0	0	0	0	0	0	0	0.00775211	0	0	0	0	0	0.00719434	0	0.00617508	0	0	0	0	0	0.0193652	0.0209315	0	0.0140284	0	0.0400724	0	0	0	0	0	0	0	0	0	0	0	0	0	0	0	0.0307621	0	0	0.112578	0	0	0	0.0284036	0	0.206534	0.044253	0	0.0687726	0	0	0.0172822	0	0.0287278	0	0	0	0	0	0
CSS0014323.1	0	0	0.0209251	0	0	0	0	0	0	0	0	0.0470561	0	0	0	0.103606	0.0777153	0	0	0	0.102663	0	0	0	0	1.40189	0	0	0	0	0	0.11043	0.0474126	0	0.0350555	0	0	0	0	0	0	0	0	0	0	0	0	0	0	0	0	0	0	0	0	0	0	0	0	0	0	0	0	0.0492365	0	0	0	0	0	0	0	0	0	0	0	0	0	0	0	0	0	0	0	0	0	0	0	0	0	0	0	0	0	0	0	0	0	0	0	0	0	0	0	0	0	0	0	0	0	0	0	0	0	0	0	0	0.0432951	0	0	0.0742302	0.0429684	0	0	0	0	0	0	0	0	0	0	0.123728	0	0	0	0	0	0	0	0	0	0	1.3035	0.453891	0.819368	0.63559	0.0914222	0.292121	0	0	0	0	0	0	0	0	0	0	0	0	0	0	0	0.031287	0	0	0	0	0.0806985	0.0870675	0	0.139059	0	0.0531378	0	0	0	0.129325	0.230341	0	0.056503	0	0.0615665	0.0621407	0	0.0615979	0.0456608	0.131634	0.0463336	0	0	0.127411	0	0.0901552	0.082036	0.115266	0.216726	0.0918778	0	0	0	0	0	0	0.148043	0	0	0.103413	0	0.03819	0	0	0.054553	0	0.0531855	0	0.141139	0.073946	0	0	0	0.0963357	0	0.0428017	0	0	0	0	0	0	0	0	0.116834	0	0	0.114723	0	0	0	0	0	0	0	0	0	0	0	0	0	0	0	0	0	0	0	0	0.0392071	0	0	0.0426202	0	0	0	0	0	0	0	0	0	0	0	0	0	0	0	0.0245329	0	0	0	0	0	0	0	0	0	0	0	0	0	0	0	0	0	0	0	0	0	0.164791	0.0603824	0	0	0	0	0	0	0	0.045083	0.02459	0	0.0408257	0.217719	0.0689399	0.130175	0.0396627	0.0537907	0.076665	0.0327309	0	0.0567438	0	0.0746256	0	0	0.111364	0.116872	0	0	0.0668182	0	0	0	0	0	0	0	0	0	0	0	0.188438	0	0	0.0655258	0	0	0	0	0	0.117079	0	0.0621184	0	0.159565	0	0.0979936	0.0487496	0	0	0.165595	0	0.0809888	0.0614842	0	0	0	0	0	0	0.0532478	0	0	0.114084	0	0	0.077648	0.1851	0	0	0	0	0	0.0492843	0	0	0	0	0	0	0	0	0	0	0	0	0	0	0.0426782	0	0	0	0.12543	0.0742952	0	0	0	0.0723391	0	0.401719	0.486808	0	0	0	0	0	0	0	0	0	0	0	0	0	0	0.053413	0	0	0	0	0	0	0	0	0	0	0	0	0	0	0.0205219	0	0.0306624	0	0.159837	0	0.406447	0	0.058281	0	0.0601344	0.0807715	0.148137	0.260225	0	0	0.475996	0.172773	0	0	0	0	0	0	0	0.0508765	0	0	0	0.0823876	0.0897629	0	0	0.10766	0	0	0	0	0	0	0	0	0	0	0	0	0	0	0	0	0	0	0.128737	0	0	0	0	0.197714	0	0	0	0	0	0.13087	0.157543	0.0592745	0	0	0	0	0.10989	0.0610863	0.0570951	0.0439435	0	0.108447	0	0.0671218	0	0	0.0585181	0	0	0	0	0	0	0	0.0729996	0	0	0	0	0.0883437	0	0	0	0	0	0.326842	0	0	0	0	0	0	0	0	0	0	0	0	0	0	0	0	0	0.0370209	0	0	0.0163062	0	0	0	0	0	0	0	0	0.0392094	0.043628	0	0	0	0	0	0	0	0	0	0	0	0	0	0	0	0	0	0.1918	0.21149	0.144846	0	0	0	0	0	0.0603567	0.148569	0	0	0	0	0	0.0386797	0	0	0	0	0	0	0	0	0.0233101	0.0414303	0	0	0	0.029574	0.01488	0.103262	0.0610124	0	0	0.0207093	0	0	0	0	0	0	0	0	0	0	0	0	0	0	0	0	0.0875831	0.0441751	0	0	0	0.0236965	0	0	0	0	0	0	0	0	0	0	0.120213	0	0	0	0	0	0.0674172	0	0.0794542	0	0	0	0	0.0358477	0	0	0	0.375245	0.376076	0	0	0	0	0.0469766	0	0	0	0	0	0	0	0	0	0	0	0	0	0.0706252	0.0670771	0	0.134619	0	0	0	0.0731623	0	0.0727067	0	0	0	0.029034	0	0	0	0	0.0640254	0	0	0	0	0	0.123228	0	0.0304198	0	0	0	0	0	0	0	0	0	0	0	0	0.0722042	0.292114	0	0.0732744	0	0.0602615	0	0	0	0	0	0.0140491	0.0227175	0	0	0	0	0	0	0	0	0	0	0.0616449	0	0.144844	0	0	0	0	0	0	0	0	0	0	0	0	0
CSS0037023.1	18.4641	32.9737	25.8781	3.98971	4.49312	4.64013	3.64029	3.89962	4.72994	232.219	3.01588	1.30542	61.9901	109.893	126.52	161.45	234.52	147.244	12.8478	2.39026	8.50811	29.9382	30.1552	24.5544	66.4112	0	0	0.543049	18.0753	28.2541	20.2353	12.8897	14.8172	100.05	6.78653	80.165	84.0715	45.0055	3.82736	5.51459	1.60235	108.832	2.41394	2.69247	33.9478	36.0635	38.6623	42.029	44.6818	119.703	120.854	129.801	49.1171	50.0366	42.7615	45.5276	21.8987	26.2313	178.788	19.9275	21.513	4.31738	1.6008	158.601	2.09599	42.8502	28.1741	12.5543	133.825	161.516	38.529	44.4355	47.8601	36.5723	40.23	28.7597	20.156	179.82	18.9399	19.1691	1.75579	0.370425	1.9755	27.6067	0.287487	17.6061	87.8209	64.5078	83.3537	23.1855	10.2444	4.38382	2.1278	2.30028	2.11568	1.71453	2.27436	3.44579	1.35468	1.02506	2.47077	2.06108	1.94394	1.08326	1.14658	1.80183	2.16199	45.4185	26.4345	11.6921	8.95491	9.13202	7.60082	9.5134	13.5253	93.6668	76.3106	53.8368	80.2212	95.1682	96.5505	8.27017	6.00618	31.7362	122.648	17.1226	32.5126	11.4605	86.5793	31.8731	30.468	12.0731	29.7966	62.3425	2.45023	84.9201	149.577	33.8007	0.335801	5.6481	7.33371	6.08933	0.970756	0.380523	142.682	56.4968	0.774045	33.7644	2.7152	2.74552	2.80217	30.904	30.4033	27.4992	8.09604	7.3999	8.13293	1.24259	0.469661	1.52813	0.232178	0.696335	0.205939	95.2124	2.52585	1.69953	2.09887	0	209.243	75.0425	396.251	0.33532	40.4749	20.2111	41.0047	322.264	315.503	326.977	2.99558	5.89457	2.72075	290.848	227.058	151.518	38.8121	114.206	65.3912	1.86596	12.7188	24.2579	33.3967	5.57273	22.4462	11.0185	20.3511	7.05568	6.92153	174.352	264.42	167.482	264.42	3.93064	305.334	16.2667	13.7958	10.292	31.95	17.3461	28.4275	42.9846	32.5782	66.2307	190.194	72.2351	63.9299	38.3136	52.2626	134.783	253.377	64.3163	202.52	92.9647	253.232	59.6106	56.807	151.908	144.629	113.453	109.646	45.4636	115.353	49.1713	44.4462	27.4254	28.1076	33.9901	28.1962	28.2877	31.7298	0.720239	0.821543	1.98249	1.18893	0.705874	1.75058	99.2237	73.2291	44.4577	46.7503	47.3721	47.9227	9.71815	16.6721	4.33272	13.0467	20.0703	229.274	123.129	60.5303	197.026	3.02885	4.54716	26.5043	24.3316	32.1602	31.1762	30.9619	66.5438	53.3495	68.1948	80.2762	146.043	68.1326	111.191	113.032	245.871	357.868	84.8038	11.2086	27.92	15.3288	43.4207	50.7503	1.49067	10.3849	4.99421	0.214247	13.0451	2.59734	4.44262	10.2796	3.84125	2.18993	3.83196	1.50544	5.68609	223.379	252.826	264.991	0	6.8739	11.9733	2.35412	5.59679	3.45967	10.3417	45.9387	41.8812	36.6007	43.3662	39.1848	46.7771	95.2541	83.1449	73.5238	66.7839	57.3498	62.6885	91.3363	93.6204	86.0955	519.987	574.938	594.897	810.891	1048.01	1048.29	0.610112	57.5269	4.34666	35.0479	67.0356	55.8527	29.0523	20.5022	26.2517	74.5638	68.9839	21.0668	3.44853	3.92034	8.05248	40.0988	317.016	342.541	308.127	28.2893	36.2382	0.504623	0.5326	0.175109	4.44168	2.6653	2.84233	4.91591	5.28919	4.63595	31.1586	2.7324	3.02378	2.52606	3.19053	5.35444	5.09173	4.12489	5.63871	5.38628	3.56284	55.2469	6.52793	6.54709	4.21814	7.55844	8.27966	7.41769	7.14191	12.8539	47.1869	46.289	54.9512	41.9358	1177.55	597.26	7.89635	21.9746	12.2735	9.94283	22.9102	16.7818	6.04342	2.50028	2.61939	2.78631	4.41554	2.6974	5.94366	4.21932	2.61767	4.8028	8.41983	2.84028	1.89062	26.2431	12.4328	12.6857	6.64258	0.1848	4.30368	6.94348	62.6993	87.7996	131.982	0	0.17977	0	0	0.09688	0	0.100441	0	0.0965842	18.5403	20.4129	15.7351	48.5334	6.30609	50.2146	68.9699	101.953	148.918	19.4424	7.19645	6.41384	3.79002	21.0739	74.5833	147.49	71.6332	296.749	39.8112	21.984	350.258	43.1264	4.37803	13.0505	15.461	0.969276	0.478481	1.47361	0	124.068	198.664	295.458	120.815	104.843	0.165264	0.171106	4.62521	1.58287	1.28011	0	1.70727	2.23632	2.63169	7.87848	4.75321	1.44673	1.43842	0	0.321884	9.27455	2.56056	2.02355	0.456348	0.424888	1.67645	2.74374	0.229712	1.291	2.12759	12.0099	6.73516	2.76054	0.333502	0.221978	1.26314	1.85598	1.9161	1.73944	0.632546	28.8151	236.509	137.72	68.0602	73.265	122.133	150.06	214.644	129.668	64.503	280.444	139.62	37.7174	74.6185	171.885	7.7875	10.6513	17.4427	22.5591	0.604976	0.687796	0.206442	7.7126	1.30174	14.1443	4.05726	4.9392	5.19977	152.647	211.886	179.703	218.22	334.172	70.1454	93.7174	228.638	58.2741	105.485	160.553	45.6441	25.9259	210.242	19.4721	17.8555	41.8851	31.3241	363.193	377.349	46.8476	55.9466	29.549	22.2536	24.9751	27.4656	68.0498	57.4052	69.3214	61.9509	3.39352	2.90062	44.6771	41.1224	0.786306	0.447957	4.62337	0.0461087	1.16655	11.5661	4.22649	2.86534	0.573327	0.590275	1.59193	40.5775	33.0262	1.15923	0.143178	0.109403	0.199513	0.598091	0	361.498	161.044	129.683	0.128875	340.983	183.169	347.584	55.6357	11.0815	178.604	5.65805	2.00695	2.1274	2.72148	62.8917	82.3418	79.0631	24.8618	37.573	33.2992	2.80553	1.78616	2.30861	5.5063	4.85147	34.7485	39.2228	36.867	427.002	3.05356	11.5985	158.228	415.585	1.01798	110.826	81.5317	204.351	94.6115	305.261	87.0071	46.7332	60.9595	74.9067	32.9324	39.5913	411.669	171.156	250.769	52.2918	186.843	201.96	26.8633	35.7604	33.0619	34.5261	20.0695	21.8798	18.9361	18.4801	24.2935	27.6604	20.7113	29.6192	0.882383	2.28584	12.5832	133.055	20.1492	41.1213	85.0872	112.699	50.7238	79.0091	233.648	176.564	157.491	28.9531	82.5082	104.258	4.79809	6.35974	17.2399	14.0678	90.7338	4.6629	122.197	28.316	842.579	103.707	113.649	41.284	596.352	186.774	271.629	36.128	60.4234	7.58428	183.177	100.263	299.26	0.907151	2.80035	2.90625	4.99171	5.53399	22.043	34.7804	28.3608	14.2856	12.7578	34.171	26.0139	21.153	23.9598	21.1599	19.6804	21.8974	21.7059	14.2146	32.0794	39.3471	127.901	90.0485	15.5866	3.52487	1.97938	5.87538	16.9255	4.76886	4.79081	5.28229	784.531	606.45	527.162	595.238	393.853	758.393	270.852	673.93	999.05	1392.65	1028.61	872.576	222.646	203.291	598.713	572.419	698.314	509.164	16.455	11.9784	195.33	9.56013	169.47	285.084	49.1418	53.0398	37.2023	18.5345	190.556	101.832	35.3363	17.6728	173.687	225.431	182.153	248.492	75.5142	126.861	181.707	68.7134	175.623	25.1551	4.01916	17.951	155.528	156.617	102.479	79.4232	149.096	179.533	137.285	267.764	416.793	23.2216	399.363	5.54854	98.9527	49.6976	313.08	4.96759	5.28082	5.12368	2.06381	2.30924	37.9857	259.563	3.42743
CSS0008151.1	0.392822	0.266068	0.259818	0	0	0	0.203595	0.0425218	0.0937011	0.759282	0.511649	0.354561	0	0.778514	0.353753	0.112322	0.0826013	0.278445	0.285082	0.0944765	0.655674	2.94376	3.24636	0.789376	5.41174	14.4628	4.53536	11.6234	0.614881	3.62986	1.40263	3.6157	1.62056	0.715587	0.375579	0	0.0816622	0.0413745	0.366191	0.122828	0.0962277	0	0.0622915	0	0.149944	0.094601	0.0929925	0.0499494	0.0473367	0.0502191	0.0502433	0.0521892	0.133837	0.07315	0	0.110549	0.077464	0.0424329	0.157534	0	0.041705	0.0925356	0.0452098	0.0527181	0.0490023	0.819785	0.772056	1.26167	0	0.401727	0.162553	0.296386	0.377718	0.279266	0.0946451	0.451456	0.272319	0.152615	0.342213	0.345056	0.143266	0.427062	0.558457	0.0654111	0	0.0765344	0.0528054	0	0	0.210652	0.3364	0.246967	1.07912	0.787387	0.727776	0.591387	0.209634	0.30617	0.0525284	0.0450032	0.721263	0.20582	0.512736	0.36066	0.194515	0.62791	0.784604	0.0943942	0	0.14316	0.173013	0.258919	0.0518851	0.308135	0.52896	0.0472085	0.045977	0.041266	0.0911218	0	0.0464191	0.225065	0.151551	0	0	0.0789784	0	0.274287	0	0.409504	0	0.398612	0.237818	0.228898	0	0.0704772	0.198328	0	0.0533478	0	0	0.0435042	1.82222	1.47208	0.260722	0.851501	0.35234	1.69794	0.10678	0	0	0.387139	0.196373	0.0499927	0.0570783	0.108625	0.26344	0.096131	0.0994924	0.207615	0.0483071	0	0.0834463	0.0334268	0.137769	0.294347	0.70655	0.40487	1.29423	0.700417	0.296679	8.64401	0.317023	0.227998	0	0	0.124562	0	6.43414	11.7441	6.84403	13.3365	14.5308	15.348	0.265126	0.4081	0.526995	0.331657	0.250675	0	0.201781	0.0454821	0.246935	0.0483034	0.0438969	0.246992	0.14179	0.300116	0.443199	0.462661	0.443199	0.460532	0.408787	0.174142	0.904913	0.766479	0.371448	0.220476	0.397553	0.243704	0.381557	0.277906	0.290305	0	0.112765	0.298399	0.674722	0.628615	0.859205	0.259082	0.310089	0.310346	0.0806857	0.228313	0.519283	0.148291	0.349065	0.116217	0.116447	0	0.141796	0	0.146418	0	0	0.130318	0	0	0	0.179658	0.13083	0.0493462	0.502108	0.0718425	0.627301	0.30556	1.00439	0.740639	0.403985	0.14815	0.0729605	0.245978	0.188931	0.636327	0.174873	0.0626328	0.0419327	0.0629181	0	0	0.335598	0	0.229256	0.259583	0.0498083	0.235282	0.4251	0.420246	0.146595	0	0.0983974	0.365071	0.307649	0.0817873	0.297903	0.183887	0.0876451	0.174621	0	0.0561357	0	0	0	0	0	0.179056	0	0	0.238731	0.093075	0.19914	0	0.110654	0.286245	0	0.385882	1.02678	0.647807	1.16527	0	0.295082	0.219338	0.153049	0.235069	0.128224	0	0.243019	0.345736	0.202696	0.176247	0.313406	0.223568	0.505918	0.256855	0.23262	0.703388	0.494882	0.810509	1.04184	0.833163	1.20873	0.625729	0.844148	0.930486	1.42381	1.0938	1.91756	0.0711301	0	1.59831	0.919384	0	0	0	0	0	0	0	0	0	0.356951	0.0526577	0.702484	0.842546	0.823777	0.471215	0.416866	0.259481	0.188395	0.715945	0.266256	0	0.114099	0.34499	0	0.366128	0.526645	0.808328	0.534264	0.37616	0.347618	0.993919	0.0686936	0.129563	0.854926	0.802755	0.252555	0.700975	0	0.694836	0.981499	1.04083	0.497167	1.6313	0.412831	0.661587	0.551253	0.134021	0.460924	0.175743	0.631045	0	0	0.0475435	0.240309	0.172784	0.133899	0	0.0987118	0.0452436	0.177789	0.0411548	0	0.415911	0.0947556	0.0508446	0.227	0.0534984	0.115991	0.218216	0.0890617	0.0395483	0.0418865	0.235165	0.0407567	0.153879	0.0774316	0.517888	0.528203	0.0340917	0.0453676	0.0210323	0	0	0	0	0	0	0	0	0	0	0	0.113148	0.0506329	0.118746	0	0	0.193274	0.304556	0	0	0	0	0	0	0.145873	0.0760106	0.111244	0	0.134116	0.0618315	0.628281	0.823039	0.623988	0.434715	0.125155	0.297215	0.452659	0.48676	0.884363	0.419311	0.200816	0.497208	1.26435	0.743117	0.95245	0.271551	0.406821	0.509523	0.359018	0.498955	0.251222	0.438069	0.387431	0.369062	0.505897	0.351938	0.81569	0.511325	0.4658	0.345104	0.374624	0.596296	0.219097	0.160236	0.127922	0.343608	0.238601	0.502687	0.345228	0.195935	0.307085	0.34568	0.483392	0.416775	0.0989795	0.177639	0.33468	0.407491	0.274988	0.408409	0.408013	0.460439	0.422882	0.703509	0.273776	0.128737	0.305329	0.302791	0.489014	0.139741	0.268182	0.253137	0.401166	0	0	0.456787	0.234681	0.494935	0.0520458	0.28162	0.635011	0.328665	0.911543	0.644783	0.878516	0.0223495	0.124449	0.257769	0.188045	0.0959174	0.449043	0.249334	0.181879	0.193834	0.0793848	0.524902	0.08865	0.0807771	0.291258	0.190097	0.103988	0	0.112387	0.560261	0	0.116847	0.206631	0	0.388862	0.291462	0	0.0805997	0.226219	0	0.317241	0.211483	0.426025	0.106352	0.0651103	0.132907	0.109006	0.0546242	0.319419	0.138107	0.197874	0.200833	0.0346634	0.248761	0.188832	1.27455	1.1023	0.0778647	0.159315	1.18513	0.694624	0.547519	0.673946	0.607417	0.56081	0.0942681	0	0	0.698342	0.309562	0.234798	0.132103	0.146328	0	0.231664	11.4185	8.36955	9.55448	9.31138	7.61784	10.71	9.54142	15.0704	17.5551	19.3774	3.17263	1.85331	2.23116	8.831	12.813	0.285324	0	0.0571959	0.306145	0.213603	0.103799	0.0637815	0.0259481	0.0747279	0.0540643	0.522135	0.338471	0.137497	0.0801724	0	0.0239838	0.0286056	0.0257854	0	0.0318652	0.0822163	0.260009	0.0362678	0	0.112967	0	0.0570844	0.0943041	0.142813	0.12917	0	0	0.276367	0.103011	0.249729	0.106193	0.114313	0	0.0860678	0.118974	0.130976	0.0420572	0	0	0.271095	0.248789	0.134303	0.100553	0.0689938	0.0632046	0	0.277644	0.337987	0.334384	0.109567	0	0	0	0.129861	0.100049	0	0	0	0.219392	0	0	0.170453	0.157445	0.0831078	0	0	0	0.126871	0.124767	0.147038	0.235723	0	0.276747	0	0.159456	0.610697	0.404501	0.895804	0.341772	0.0684547	0.279287	0.0635569	0.132381	0.0633838	0.281425	0.18928	0.0627295	0.0599788	0.245412	0.177206	0.0762506	0.03792	0.165959	0.0713261	0	0.0722109	0	0.233389	0.189847	0	0	0	0	0.012962	0.0302541	0	0.0568883	0	0	0.101978	0.0579369	0.0613742	0	0.0320705	0	0	0.0648117	0	0.0500674	0	0	0	0	0	0.0445548	0	0.0597216	0.124164	0.213709	0.659578	1.5656	0.289931	0.314208	0.354246	0.387666	0.153034	0.396112	0.36689	0.438436	0.616223	0.84559	0.53144	0.485194	2.11526	0.863261	0.794442	1.31982	0.574043	0.774597	0.582028	1.42179	1.04987	1.12376	4.74535	4.5721	3.43626	0.323952	0.818764	0.579153	0.54317	6.37176	4.82805	7.63462	0.218154	0	0.149949	0.67692	2.76559
CSS0006056.1	0.161927	22.5532	2.20537	0.514471	1.59068	0.974043	2.67642	3.08502	2.82669	0.799857	48.657	30.4389	0.758358	0.940155	0.84662	1.8585	1.94654	3.5251	36.2277	35.3075	85.9086	0.149433	0.852397	0.0681463	0	0	0	0	0.180827	0.707446	0.0512028	0	0	0.239039	29.6764	8.6515	2.1135	31.188	204.655	49.5844	273.209	233.707	225.61	0	3.47152	4.99325	4.07243	14.1016	12.2472	21.3825	20.0172	21.27	7.11269	6.7839	8.04108	12.314	2.75339	2.71531	46.8627	3.01407	2.26286	0.689729	0.164425	23.5287	0.0895033	90.7888	116.988	61.3534	98.1065	101.271	1.37768	2.04498	1.25006	4.41604	4.3134	7.2902	31.2416	95.1869	32.6093	31.0531	2.14541	1.8293	4.20568	26.5193	1.43546	13.0865	0.772045	1.33869	0.257595	4.92848	0.159084	3.2808	17.557	21.3822	14.4739	14.9695	17.3888	25.2965	2.28415	1.20126	17.2834	2.15562	2.15117	2.42134	2.46842	15.4323	17.6997	1.09506	0.728865	38.5212	26.2835	21.9613	19.2666	31.7043	24.7149	5.24849	1.75942	1.57805	1.83977	1.88911	2.58593	33.151	17.0676	26.1481	97.0297	18.0815	43.4622	17.9798	121.259	33.5598	23.5661	45.3823	31.889	53.9517	4.58291	86.835	149.444	44.7959	21.7766	98.7902	70.522	21.6565	11.1774	2.66381	1110.67	321.61	4.80137	301.947	0.287678	0.610652	0.348976	0.521679	1.25159	0.461106	1.80713	2.16783	1.44471	4.93502	4.70768	3.22874	35.7768	33.1714	44.6317	0.237373	41.4421	52.6473	68.1898	75.7374	3.43091	44.1001	5.98796	74.4997	25.7665	81.9751	40.2854	1.18162	2.57517	1.2936	59.6997	52.7521	101.641	0.662929	0.585211	5.27565	0.645743	2.82564	15.3629	62.9676	7.45212	48.5627	30.3192	0	1.09168	0	0.163003	0.228385	0	4.49267	0.858505	1.97425	0.858505	0.384142	3.58251	39.3654	1.28118	9.75921	6.84588	24.0479	1.48513	63.6943	32.5996	13.7592	18.4858	0.0970056	0.0972247	88.7108	44.5427	13.1626	8.6559	0.5607	1.8479	1.0509	0.798928	10.5349	9.78934	0.585536	1.25692	24.1514	27.2031	27.5241	26.1046	24.3276	25.2194	13.2112	13.6965	8.95338	10.7803	8.85083	8.16218	13.7853	24.9365	24.7417	19.7557	5.53463	8.59827	4.98235	6.45243	6.50448	5.215	8.24894	7.23637	57.6844	50.3131	53.084	37.5014	25.7788	54.3169	19.286	27.5564	7.83321	4.45337	20.3662	6.50606	8.88328	23.4529	24.1517	0.143637	0.0836613	0.0895799	1.81409	0.0878177	0.0850597	0.656423	0	3.64551	1.8844	3.60287	1.07225	2.23944	19.1333	11.2593	5.55266	1.91872	0	1.51338	5.78771	0.175462	1.49378	0.343721	0.793072	1.04795	0.315579	0.414657	0.429589	0.454954	0.212108	39.232	29.0307	41.053	0	0.996517	0.631419	0.48911	0.530177	1.10832	1.98264	0	0.221476	0.06363	0	0.398939	0.38608	0.400565	0.347538	0.120511	0.335334	0.433738	0.0913498	0.877718	0.768117	1.15191	1.91209	1.35445	2.10478	27.431	29.77	28.954	1.21877	0.843284	74.1413	13.282	5.60642	3.80861	3.60891	0.412706	3.90075	3.88671	3.42209	1.80118	81.0758	73.7257	52.6554	48.7942	167.459	143.297	154.762	149.247	154.361	178.261	169.758	160.479	68.7967	57.1428	69.2655	69.3614	75.2132	78.2469	150.16	26.3256	36.4149	28.254	16.7915	17.0228	15.6507	25.6468	39.991	45.287	8.03568	284.965	6.34995	5.0353	23.9058	21.459	17.3815	98.3246	46.4299	44.7504	44.7251	35.63	300.026	240.068	10.6203	8.31846	72.9019	50.3797	63.9568	48.4503	61.1991	32.0118	64.6341	50.5644	45.5963	61.2753	45.016	60.8728	31.1911	53.5877	67.7916	43.3102	40.7026	39.9711	39.0577	58.2663	29.1148	48.8168	35.755	159.293	42.2485	42.731	0.167093	0.142011	13.121	0	0	0.156767	0	0.398412	0	0.496051	0.554866	0.476811	0	0	0	0.0817993	0	0.20777	0	0.213573	0.299609	0.127889	26.1473	0.455334	0.110766	1.05908	0.109919	6.15275	2.82006	10.4196	0.926823	0.165458	4.48462	0.13255	2.72023	2.38199	1.90101	52.0937	25.7717	12.3048	143.047	0.78182	1.05976	1.64601	0.531267	0.275804	124.989	91.6688	44.8352	73.7956	103.539	8.03068	80.021	48.9956	35.6887	39.0313	21.5846	102.393	26.5436	15.3907	35.2368	28.9562	9.48458	36.0079	7.74039	100.932	78.3511	101.365	50.2835	55.9079	51.8981	16.9871	18.2329	14.9354	62.4738	46.4911	30.2478	32.935	35.8816	110.87	23.235	0.363954	0.596428	5.84347	2.99842	18.3371	0.742668	0.720779	1.58423	0.642895	0.21177	0.366476	3.3374	1.17577	1.66834	0.589244	0.874208	8.06913	24.4438	1.34028	1.93772	0.274694	0.330528	0.0998371	0.0948373	3.60835	1.00159	0.329688	38.7757	23.0206	3.99774	13.2462	2.14523	4.93729	41.176	12.2745	1.96729	57.205	0.91841	24.9129	5.37124	33.0096	5.62729	223.511	216.887	382.356	387.605	975.161	981.795	394.676	385.537	52.652	58.1495	266.945	271.902	36.9163	38.1234	161.522	163.652	0.189649	0.756799	36.6724	22.0805	29.9653	1.90135	14.3821	97.4173	0.0316306	0	8.8397	12.4788	7.95277	0.296005	2.5905	0.438225	0.302046	1.2983	1.0854	20.1465	30.2903	1.23111	0.488161	6.97939	7.84359	37.4832	154.257	1.03294	1.27273	1.68913	0.43536	0.419896	0.97133	186.499	3.03905	4.6527	4.80183	0.58242	0	0	13.0834	15.1067	15.388	3.89122	3.67516	6.14159	188.986	182.847	59.9095	59.0493	69.5172	0.876877	111.278	70.7769	8.38554	0.617487	2.07009	413.231	2.85137	0.492096	4.84867	0.286079	2.09013	1.07307	53.4326	5.87251	21.9374	19.3604	1.64399	1.60853	1.03449	2.393	1.12555	3.05171	44.5947	36.9709	37.2159	45.9953	37.8784	29.5409	40.3054	24.8483	44.0159	36.9481	38.7512	44.9237	16.7163	8.0198	31.7326	110.619	183.409	86.2261	1.14717	1.19671	1.50292	3.48385	0.350121	0.534571	25.8963	34.1567	1.34208	2.99122	51.0866	53.4585	57.3853	35.7511	26.715	24.8532	36.9592	36.2956	7.21316	15.4063	2.60546	12.6281	4.94255	10.7357	21.4395	51.9784	22.7627	44.9773	2.57824	2.44747	2.87652	93.644	39.7153	40.5065	42.2717	45.1054	38.3056	40.3218	16.0969	93.2215	79.5621	127.785	102.195	152.128	143.08	96.3319	141.34	100.57	116.974	61.9725	125.37	19.9772	100.57	66.0539	61.5183	59.5381	36.2272	75.4995	73.4312	75.1635	31.983	73.0277	2.91992	3.40724	2.38922	2.65424	2.21647	4.14483	1.763	4.52479	4.84717	7.04694	4.53712	2.26994	1.95235	3.86173	2.50639	2.57694	2.53395	3.23313	28.1461	38.8602	21.8798	18.0455	12.271	80.2085	26.631	20.2045	22.7883	0	1.30033	2.7632	0	0	0.557402	0.601145	0.431603	1.0426	47.0057	4.33065	8.57165	0.514419	2.24443	17.4162	65.8687	12.5869	0.895897	0.496122	0.939564	0.358086	0.0830276	24.8344	7.66139	20.657	0	102.776	1.35618	23.4138	6.94833	22.8592	3.10391	81.1794	54.6513	79.3881	64.6457	487.291	10.1827	0.578307	52.22
CSS0010530.1	1.56537	2.303	2.81073	0.157989	0.31053	0.195114	0.302249	0.276459	0.478769	0.94675	8.44181	11.5945	0.482793	2.90387	1.55704	2.04375	1.78745	1.94434	3.25702	1.60113	3.33923	4.2339	1.07432	1.89683	0.445664	8.09821	0.532228	31.2317	2.97409	3.48392	3.8915	4.2226	1.37496	2.23112	8.89481	2.83372	3.93542	3.28688	6.12608	0.116427	6.49563	2.53639	2.57622	1.35626	1.40022	1.2366	1.64836	1.82312	2.09543	3.45277	4.13488	3.46511	2.54486	3.04276	2.93123	1.96515	2.7862	3.13134	3.72396	2.82807	3.61746	1.59708	4.2262	2.06793	1.46526	8.31704	11.4577	12.6004	3.79394	3.60619	1.36087	0.45946	1.31742	1.84513	2.3269	2.09992	3.28842	2.26894	3.50036	2.3523	3.75322	3.74487	5.46166	5.51663	2.7197	6.86035	1.83597	1.68025	4.08153	1.53531	2.78823	1.4868	2.59326	1.68546	2.71983	3.68921	3.01142	2.14276	0.884098	0.716386	2.69598	0.817744	1.53331	2.69846	2.83513	4.26134	2.59589	4.63637	3.4629	4.10572	4.34394	4.02051	3.17624	3.69053	4.25879	3.64467	3.29043	3.48359	2.5831	3.52594	2.6633	5.74289	4.38414	0.760044	0.542209	1.0302	0	0.561365	0.503344	2.15656	0	3.21693	3.43258	2.91052	0.906793	0.984586	2.6112	0.751987	1.15402	1.24302	2.80559	2.38935	2.46373	3.42226	0.819368	2.4104	2.4684	2.43497	0.0999148	0.052011	0.091295	3.08856	2.24843	2.42719	3.30156	4.11292	1.96912	3.50044	3.12644	3.79696	3.47465	3.00594	4.0669	0.907324	5.33559	5.20927	5.00655	5.41087	2.41901	4.54575	2.6224	9.27253	4.0847	3.45396	3.47564	0.86934	0.702948	0.323313	9.00257	8.09963	8.86839	2.88954	2.70893	3.79058	7.36783	7.53065	12.5426	25.6024	2.28305	3.14333	2.20491	5.1389	7.14804	6.6264	5.94761	3.57326	4.65907	10.0976	9.48767	9.71956	9.48767	0.361294	5.34996	14.7988	16.6042	21.3645	15.1031	16.9331	7.91832	5.7286	6.83463	5.2109	5.21617	4.46063	1.59556	5.82893	6.28067	4.72091	3.38049	4.72992	2.35654	2.90292	1.97686	11.3647	10.2807	8.21943	8.29839	0.483415	0.328533	1.66728	0.526743	2.11821	2.31351	2.03652	1.26575	3.68743	0.839628	2.96165	3.2106	3.4821	3.23388	3.1323	3.37988	3.95062	2.7148	1.49711	2.1115	1.3067	2.86291	2.14038	2.44624	11.0892	11.2349	8.37047	8.82646	7.54644	5.96927	4.14169	5.32585	3.09665	7.41511	7.4878	9.27201	8.39646	12.0907	10.5008	5.40964	3.58353	2.60179	4.48348	4.23733	3.15034	3.68882	3.43915	3.3334	3.56698	2.4979	3.8795	2.67455	2.00967	2.84135	0.598492	1.37946	1.86019	0.645278	0.955884	2.61565	1.14637	3.94338	5.87287	6.05259	5.98537	7.42969	5.12463	5.83414	3.59133	3.62619	3.0761	3.13988	2.20507	4.56739	5.19741	3.79914	3.316	4.29648	3.67589	1.39757	0.86065	1.32259	1.71468	1.56032	1.35714	1.3848	1.18988	1.61372	1.18831	1.40743	0.959631	1.19162	1.34981	0.597005	0.761679	0.814126	0.612504	0.593511	0.609064	0.935125	5.17367	2.22127	5.20414	4.63916	0.582765	0.250787	1.26586	0.229447	0.445259	1.40542	1.03141	0.275267	3.62743	4.51398	4.39913	1.58367	3.26896	1.78842	2.06978	3.81036	5.25451	4.06292	4.19112	6.08761	5.87961	5.79753	6.39208	2.20486	3.34032	2.61844	5.14583	7.0654	4.5052	5.95268	2.48575	2.95133	2.29567	0.512994	1.44039	1.17517	0.272247	4.49619	0.161792	0.0537886	0.342253	0.289139	0.674554	0.543536	0.617001	1.67047	1.87157	1.04377	4.69647	7.11541	0.197137	0.252995	7.48749	5.76065	7.4556	7.82791	7.94415	3.36774	1.69888	3.2126	1.23614	0.74016	1.63629	0.801371	2.46707	4.09711	1.10563	1.17691	1.38574	3.72109	2.32358	1.03563	0.773188	1.58504	0.759561	11.0147	6.62412	7.94614	1.34622	2.05815	1.24339	1.83392	0.940407	1.62143	1.77015	2.25377	1.6886	1.18263	1.31867	1.32841	0.238013	0.204207	0	0.145335	0	0.182223	0.395894	0.972971	0.345058	0.761654	8.8345	1.18182	0.81611	10.4651	7.19004	3.03624	3.59356	3.70781	5.6351	4.59589	3.33992	3.31281	3.70408	3.65802	3.64015	2.52081	2.11613	2.76618	3.33998	4.6203	3.99057	3.04712	4.55099	5.89581	2.66624	3.13096	3.75032	3.48612	2.56262	4.65588	3.64307	4.66849	7.37423	5.53155	6.19444	3.70456	6.91657	11.3999	8.83116	5.57604	6.89027	3.96069	10.3808	4.34796	4.57698	6.06632	3.94646	8.64703	5.9545	6.16816	6.85713	7.47925	5.78964	4.12689	6.84512	8.35192	4.19108	4.48093	4.34484	0.193105	0.318906	0.254789	0.18484	0.132004	0.659047	0.576925	0.602869	0.228819	0.283741	0.589092	0.78522	0.314054	0.237098	0.62625	0.930465	0.98207	5.61509	2.68505	1.02943	2.21426	2.91858	4.42136	3.38196	1.86379	2.97746	3.51222	7.81991	7.19773	4.52024	2.74108	6.13387	7.12573	8.25097	6.15761	10.3477	7.28046	6.03778	8.3796	7.66775	7.01726	8.32533	0.292234	0.292962	0.630322	0.314227	0.10903	0.217895	1.9268	1.47496	0.273413	0.364283	0.449953	0.150778	0.846296	0.632349	0.0989718	0.0989758	1.49572	1.81365	5.58365	6.29625	5.68249	1.38999	4.70588	4.82476	0.0341995	0.79492	0.378735	3.01935	1.19289	11.2294	10.7141	0.314613	1.08514	4.14966	4.85746	10.0768	6.72825	2.81351	4.50889	1.37323	1.39357	2.20158	4.83219	0.651712	1.77321	0.590479	0.321093	0.639844	2.22488	3.80194	3.05971	2.78486	2.54152	0.285794	0.582632	0.793087	2.62798	4.9381	3.03149	2.92405	1.92453	1.91892	4.05597	4.91681	1.33088	1.17573	1.17372	6.48612	2.64171	0.195287	2.06448	0.72018	2.72717	0.508439	1.90103	1.89844	1.60391	2.4	0.561456	0.516038	0.726346	3.56314	2.45978	2.36553	0.755959	1.36582	0.270955	0.397823	0.211599	1.37386	0.741532	0.670867	0.664914	0.719474	0.909185	0.555844	1.02561	1.14598	0.509591	0.640248	1.00707	1.17419	0.28365	0.223991	0.205503	3.35822	0.0875831	4.50586	0.0425009	0.0780044	0	0.190275	0.454189	0.416078	3.5128	0.606066	0.305514	0.062385	1.01548	1.37046	0.564985	11.4373	3.48619	1.13449	1.38957	2.42631	0.449401	0	0.269669	0.69389	0.0794542	0.149601	0.713829	0	0.0638873	0.537715	2.05699	1.66857	2.73484	2.9404	0.439052	0.276475	0.627395	0.888598	2.61451	2.11395	5.1486	1.08891	1.41215	1.24314	1.42969	1.42696	1.36657	1.58215	0.845837	1.52904	1.68554	1.43868	0.830629	2.15407	2.3461	2.70923	2.82699	1.95473	3.88209	2.42662	2.99966	2.26828	2.98097	2.96619	3.14288	0.694906	1.3646	1.47484	4.40329	1.44137	1.29694	1.32319	2.55958	2.34207	2.67243	3.45196	1.26966	1.20147	3.25532	2.79862	3.7359	1.71592	1.07062	1.94501	0.385326	0.695405	0.0387653	0.125702	0.303612	1.46027	2.04344	0.53201	0.612396	0.146057	0.540649	0.219823	0	0.361569	0.499115	0.369149	1.2148	1.78979	2.26872	1.95996	0.632996	2.24408	4.2846	1.32973	0.56034	0.419633	1.03648	0.0602475	0.507363	0	0.183375	0	1.52441	2.89687	1.9203	6.58606	4.73225	4.51103	3.69891	3.49127	3.70107	2.46098	2.54819	1.64839	0.0739354	1.64168	3.93748
CSS0027455.1	0	0	0	0	0	0	0	0	0	0	0	0	0	0.639994	0	0	1.45687	0	1.52063	0.748678	0	0	0	0	0	10.0179	0	0	0	2.03182	0	0.741065	2.56978	0.78215	0.208699	0.117788	0.576439	0.260133	0	0	0.721789	0	0	0.356265	1.43736	0.449516	0	0.59168	0.339052	0.526013	0	1.08025	0.719451	0.768643	0	0.238851	0.350409	0.310062	0.788396	0.422359	1.31672	0.0864731	1.35648	0.0960661	0	0	0	0	0	0	0	0	1.48201	1.21759	1.0377	1.81998	0	0.843791	1.09514	0	0	0.368196	0	0	0.51666	0	0	0	0	0	0	0	0	0	0	0	0	0	0	0	0	0	0	0	0	0.335621	0	0	0.381389	0	0	0.0643254	0	0	0.0463217	0	0	0	0	0.175217	0	0	0	0	0	1.33607	0	0	0	1.38229	0	0	0.215002	0	0	0	0	0	0	0.572276	0	0	6.93347	2.00425	1.85038	1.49313	2.24475	3.76848	0	0	0	2.43182	1.3994	0	0.775433	0	0	0.350705	0.441517	0.571825	0	0	0.399927	0	0	1.27624	0.399601	0	0	0.177738	0	0	1.20406	0	0	0	0.671768	0	0	0	0	0	0	0.630829	0	0.748021	0	0.298833	0	0	0	0	0	0	0	0	0	0	0.623683	0.917457	0.623683	2.54515	0	0	0.418447	0	0	0	0	0	0	0	0.388063	0.181744	0	0.214202	0	0	0	0	0	0	0.0692335	0	0	0	0	0.20595	0	0	0	0	0	0	0	0	0	0	0	1.20905	0	0	0	0	1.32654	3.61112	0.630465	2.37317	0	2.41464	0	0	0	0.0615964	0.48892	0.601329	0.805971	0	0.786217	1.72581	0	0	0	0	0.448292	0	0	0	1.20643	0	0	0	0	0	0.317006	0	0.0462034	0	0	0.340992	0	0	0	0	0	0	0	0.462917	0	0	0	0	0	0	0	0	0	0	0	0	0	0.547711	0	0.499881	0	0	0	0	0	0	0	0	0.238878	0	0.397011	0.314131	0	0	0.310322	0	0.395403	0	0.364273	0	0	0.508391	0	0	0	0	0	0.183022	0	0.340761	0.216179	0	0	0	0	0	0	0	0	0	0	0	0	1.15426	0	0	0	0	0.244156	0	0	0	0	1.28464	0	0	0	0	0	0	0	0	0	0	1.16045	0	0	0	0	0	0	0	0	0	0	0	0	0	0	0	0.193043	0	0	0	0	0	1.00724	0	0	0	0	0	0	0.869263	0	0	0	0.980125	0	0	0	0	0	0	0	0	0.344633	0.579176	0	0	0	0	0	0	0	0	0	0	0.466674	0	0.201103	0	0	0	0.402416	0	0	0	0	0	0.399163	0	0.313566	0.196618	0	0	0.303339	0	0.515482	0.485449	0.586661	0	0	0	0	0.586095	0.746689	0.676944	0	0.643647	1.07568	0.495702	0.569493	0	0	0	0	0	0	0	0	0	0	0	0	0	0	0	0	0	0	0	0	0.85	0	0	0	0	0	0	0	0	0	0	0.536406	0	0	0	0	0	0	0	0	0	0.378927	0	0.352283	0.729629	0	0.0820989	0	0	0	0	0.290304	0.617067	0.769239	0.277696	0	0	0.433255	0.375641	0.85417	0	0.330806	0	0	0.145694	0.54708	0	0	0	0	0	0.313851	0	0	0	0	0	0	0	0.119839	0.362563	0	0	0	0	0	0	0.171127	0	0	0	0	0	1.29189	0	1.11e-07	0	0.237677	0.307653	0	0	0	0.328014	0.11881	0.563814	0	0	0	0.513853	0	0	0.52091	0	0	0	0.570866	0.493817	0.619457	0	0	0	0	0	0.230775	0	0	0	0	0	0.14092	0	0	0	0	0	0	0	0	0.0859755	0	0	0	0	0.309723	0	0	0.381702	0	0	0	2.02939	0	0	0	0	0	0	0	0	0	0.533023	0	0	0.410093	0.187314	0	0.527456	0	0	0.538577	0	0	0	0	0	0	0	0.0964396	0	0	0	0	0	0	0	0.987965	0	0	0	0	0	0	0	0	0	0	0	4.53e-09	0	0	0	0	0	0	0	0	0	0	0.342621	0	0	0	0	0	0	0	0.183865	0	0	0	0.328921	0	0	0	0	0	0	0	0	0	0	0	0	0	0.613626	0	0	0	0	0	0	0.103398	0	0.104479	0	0.630118	0	0	0	0.557064	0	0	0	0	0	0	0	0	0	0.401242	0.328571	0.700314	0	0	0	0.72939	0	0	0	0	0	0	0	0	0	0	0	0	0	0	0.750709	0.335243	0	0.0334555	0	0	0	0	0.464421	0	1.43995	0	0	0	0	0	0	0	0	0	0	0	0	0	0	0	0	0	0	0	0	0
CSS0047917.1	0.00359881	0	0.433859	0.233276	0	0.03694	0.0531356	0.206313	0	0	1.47307	0.917051	1.05573	0.704661	2.64121	4.19483	1.1733	7.85612	2.71307	2.48075	0.979275	0.171169	0.943759	1.68356	0	0	0	0	0	2.27526	3.6939	0.741065	3.12045	1.12054	0.282796	0.117788	0	0.491269	0	1.24098	0.541342	0	0	0.356265	0	0	0	0.59168	0	0	0	0	0	0.341619	1.46417	0	0	0	0	1.26708	0	0.518839	0	0.672463	0.804734	1.06196	0.387122	1.24153	0.465012	0.379427	0	0	0.840966	1.21759	0	0	0	0	0.73009	0.32188	0	0	0	0.955044	0	0	0.387761	0.697333	0	0.0533284	0.0676444	0	0	0	0.072406	0	0	0	0	0	0	0	0	0	0	0.16781	0	0	0	0.20714	0	0	0	0	0.0463217	0	0.582357	0	0	0	0	0	0	0	0	0	0	0	0	0.460764	0	0.489066	0.215002	0	0	0	0	0	0.140107	0	0	0.612593	0	1.23468	0	0	0	0	0.192076	0	0.159526	0	0.946474	0.206019	0	0.777021	0	0	0	0	0.228557	0	0	0	0	1.50842	0.225872	3.19492	0	0	0	0	1.4272	0	0.509227	1.96478	2.68707	0	1.76151	0	0.28785	0.359022	0	0.962381	0	0.870187	0.270842	0	0	0.991861	0.628226	2.34085	0	1.95731	0.712917	1.39985	1.97357	0	0.601995	0	0.601995	0	1.5463	0	0	0.299141	0.48996	0	0	0	0.334189	0.282953	0.127838	0.181744	0	0	0.330831	0	0	0	0	0	0	0	0.348685	1.81725	0.482999	0	0	0	0	0	0	0	0	0	0	0	0	0.604524	0	0	0	0	0	0	0	0.791058	0	0.30183	0	0	0	0.0615964	1.23738	0.721594	0	0	0.393109	0.608617	1.11957	0.832883	0	0	0	0.116642	3.01624	0	0.603215	0.837569	1.25544	0.336884	2.56548	0.237317	0.158503	0.278934	0.0462034	0.228801	0	0	0.495339	0	0	2.34506	0	0.251719	0.0883238	0	0.419352	1.65565	1.12939	0.747122	0.879976	0.547573	1.28719	1.47008	0	0.535082	0	6.2327	0.305279	0.547711	1.14262	0.499881	1.49381	0	0	0	0.138255	0	0	0	0	0	0	0	0	0	0.362346	0	0.58926	0	0.232845	0	0	0	0	1.43572	0	1.64946	1.11269	0.183022	0	0.340761	0.216179	0	0	0	0	0.488457	0.815735	0	0	0.383928	0	0	0.666497	0	0	0	1.77513	0	0	0	0	0	0	0	0	0	0	0	0	0	0	0	0	0	0	0	0	0	0	0	0	0	0	0.440551	0	0	0	0	0	0.265083	0.321738	0.111202	0.335941	0.109471	0	0	0	0	0	0	0	1.2258	0.560178	0	0	0.133597	0	1.54009	0	0.533715	0.889897	0.398801	0.236865	0	0.911285	0.841019	0	0.775472	0	0	0	0	0	0	0	0	0	0.366368	0	0	0.201103	0	0.28729	0	0	0	1.57879	0.577648	0	0	0	0	0.156783	0.0983091	0.0779465	0.186999	0	0	0	0.485449	1.05599	2.00165	1.393	2.6631	1.99098	1.63216	0.597351	3.00842	1.22386	0.539589	0.538041	1.1266	1.59594	0.733029	0.637175	0	0	0.372279	0.647391	0.37005	0	0.703727	0.167699	0	1.66395	0.346687	0	0	0.427662	0.716575	0.585414	0.365584	0.498918	0.185167	1.83707	0.749114	1.71355	0.145457	0.713631	0	0.395347	1.4986	0	0	0.804609	0	0	0.933082	0	0	0.438383	0.841537	0.529966	0	0	0.462486	0.704567	0	0	0.328396	0	2.842	0	0.372906	0	0	0	0	0	0	0	0.520911	0.363577	0	0.330806	0	0	0.145694	0	0	0.128696	0.257621	0	0	0.941554	0	0.774211	0.505307	0.609395	0	0	0	0.119839	0.362563	0.293664	0	0	0	0	0	0	0	0	0	0	0	0.664174	2.38183	0	0.350023	0	0.292146	0	0	0	0.469065	0.11161	2.73388	1.83977	0	0.835011	1.02771	1.18543	1.10389	2.21088	0.357406	3.06292	0	0	0	0	0	0	0	0	0	0.115388	0	0	0.217839	0	0	0	0	0	0	0	0	0	0	0	0	0	0	0	0	0	0.331144	0.174242	0	0.210651	0	0	0	0	0	1.18618	0.60894	0.139275	0.0900851	0.276237	0	0	2.93689	3.01986	0.336133	0.180923	0	0	0.276047	1.11692	2.23898	0.607968	3.42096	1.48074	0.2411	0.207229	0.477064	0	0.749887	0	0	0.297591	0	0.211829	0	1.16473	0	0	0.294031	0.235796	0.896043	1.26559	10.7188	1.27435	0	2.16837	0	0.511561	0	0	0	0.96112	0	0.972602	0.588559	2.11743	0.651761	0.245889	0.44057	0	0.171311	0.200968	0.757584	0.0434111	0	0.124347	0	0	0	0	0	0	0	5.07548	0	0	0	0	0	0	0	0	0	0.192503	0	0	1.38824	0.251793	0	0	0	0	0	0.206795	0.155952	0.104479	0	0.572889	0	1.17571	1.263	2.50198	0.343397	1.01322	0.527291	0.719749	1.55015	0.372549	0.700646	0.741663	0	0.654539	2.34749	1.83621	0.109289	0	0	0.72939	0.589675	0	0.118434	0	2.61937	0.501201	0.609659	0	0	0	0	0	1.3409	1.46982	0.250236	0	0.838069	0.0334555	0	0	0	0	0.962137	0	1.41934	5.03356	3.3017	6.86065	2.28059	1.73736	2.04838	12.8776	3.33171	16.7071	0	4.87315	0.523607	2.52874	2.79641	0.622322	0	0	0	0.832939	0	0.915025
CSS0018044.1	0.305677	1.4179	0.867018	0.0610432	0	0.0433631	0.0754874	0	0.136402	3.15823	1.70588	1.63647	0.172529	0.364846	0.414148	0.123729	0.111108	0.0514135	0.210062	0.160339	0	0.0328017	0.0652449	0.160781	0	0	0	0	0	0.167674	0.107917	0	0	0.058326	0.111963	12.2998	16.0947	9.61614	4.08542	1.80773	4.32518	0.59743	1.48002	1.1911	1.29959	1.37279	1.01448	2.5302	2.60288	1.91022	2.29731	2.51874	3.66513	4.10677	3.94184	2.57664	7.04346	6.5141	4.32538	1.14814	1.13061	0.903597	3.61599	2.60527	1.14385	2.18317	2.09785	2.3448	5.93531	6.06701	6.48307	4.89942	5.11616	6.36833	5.33858	5.05145	5.40935	4.83166	5.22304	4.488	4.16023	2.0052	4.11994	5.91152	2.32105	6.06035	0.824108	1.21139	1.72925	2.13271	2.43514	3.1518	0.250681	0.17111	0.156602	0.214365	0.277953	0.143706	0.0686434	0.0493822	0.205668	0.118037	0.137134	0.17589	0.0350294	0.0647591	0.135356	0.808208	0.512474	1.036	0.925171	0.266399	0.352784	0.574063	0.579568	0.442558	0.562627	0.41807	0.55876	0.734375	0.491195	1.03794	0.962667	2.3641	1.38311	1.22144	0.852536	0.46542	2.21356	1.11928	0.826843	0.911215	1.13108	0.623093	0.483982	2.03826	1.67161	0.475914	0.781481	0.189866	1.65689	1.06537	1.62944	1.45998	0.850344	1.7363	0.887917	1.79801	0.473995	0.323854	0.454467	0.619619	0.484481	0.414315	0.980851	1.40458	1.23939	1.11026	1.23446	0.871269	0.546817	1.20193	0.731726	0.139059	1.2365	0.385024	0.846153	0.914254	4.31897	8.68528	2.40659	2.85861	1.29212	1.6135	1.30895	0.195668	0.0328202	0.0366732	0.781505	0.584276	0.647584	0.241224	0.250126	0.511304	0.141986	0.0418695	0.151448	0.469064	0.133237	0.330682	0.351625	0.0242281	0.0262945	0.0574141	0	0.0218677	0	0.164371	0.0525214	0.0432275	0.0525214	0.0639972	0	0.234776	0.239084	0.213052	0.168982	0.0331127	0.464008	0.279002	0.40133	0.178453	0.136403	0.152238	0.575881	0.195861	0.18864	0.518976	0.515946	0.35598	0	0.344693	0.229681	0.216523	0.107657	0.162988	0.0556329	0.771822	0.391834	0.419629	0.342494	0.74876	0.509809	0.81549	0.754818	0.589654	0.309574	0.604338	0.887989	0.282341	0.293406	0.302629	0.300463	0	0.127332	0.842888	0.395111	0.588264	1.18638	0.657217	0.519162	0.833729	0.929076	0.744961	0.590746	0.44498	0.110716	0.118768	0.0574901	0.0966584	0.35967	0.686085	0.666003	0.990782	0.991961	1.46141	0.485864	0.473684	0.385219	0.500158	0.47432	0.35275	0.37993	0.398989	0.407032	8.50755	6.15	4.84947	1.75275	2.28232	0.963612	1.41749	1.5446	2.56691	4.41255	0.566581	0.326231	0.283298	0.869164	1.46472	1.36209	1.52256	1.16782	1.41878	1.27384	0.946058	1.43496	2.48881	1.74372	3.28743	1.02693	1.31397	1.24822	1.31831	1.13476	1.18318	2.66459	2.0741	1.66685	1.99742	1.89246	1.58812	2.32	1.70478	1.94152	2.85323	2.65641	3.04534	9.72228	9.68365	11.8223	5.0379	4.76339	4.49171	2.40979	3.00127	2.97833	1.34831	5.5168	0.0840263	0.818568	9.96241	7.32817	6.90178	8.59985	7.69557	5.97933	8.36497	9.40668	2.71474	3.09215	3.16717	3.97332	6.54063	5.27597	5.68202	4.12232	4.706	2.79875	2.65434	3.21232	2.09864	1.95365	1.53694	5.85931	7.2306	5.57253	4.76674	6.75422	5.68701	5.59254	8.0267	7.69963	9.23435	10.5775	9.94464	10.4463	8.9703	2.96925	7.72346	8.05236	4.17066	3.52004	4.04875	4.16742	4.42089	3.34241	3.41863	3.50438	2.80703	4.45561	4.07396	2.92153	3.21	3.56598	3.0293	3.00567	3.42029	0.494593	8.80793	0.911348	6.73527	4.73331	7.11832	4.38331	0.623232	1.37083	5.82184	4.60912	6.50742	0.444206	0.395696	4.11588	4.94395	4.86947	4.325	1.46914	3.09625	2.82152	0.89313	0.830793	1.18654	0	0	0	0	0.0279507	0	0	0	0	2.23164	0.593157	0.097937	0.175539	0.574959	1.37603	0.973811	1.75816	0.693126	0.322401	0.761898	0.285046	0.55056	0.981853	0.658746	5.13831	2.92542	3.87783	6.46285	9.53232	22.1077	4.702	5.36967	4.28082	6.61004	7.48489	6.14534	7.85397	3.15555	2.85396	3.3427	4.96966	3.04995	5.02544	3.38915	2.88823	1.48863	3.21597	2.28121	6.64457	1.96409	3.10909	3.14114	2.48888	2.20058	2.33916	3.08415	2.94844	2.26497	1.70615	2.11288	1.61986	2.11319	3.18354	3.26927	2.61125	1.9631	2.37069	1.96209	2.51223	1.70951	1.67259	2.8068	2.39446	3.30299	1.37587	2.43462	3.08487	5.48205	1.45482	3.4156	2.62271	1.81021	4.72698	5.82243	3.4544	4.39741	2.26353	1.45285	2.66081	3.59667	2.40297	2.88787	6.00093	1.29229	1.64034	1.64872	3.06004	1.87147	0.792413	1.3231	3.10554	3.80854	3.00937	4.22083	3.4194	1.96786	4.14862	4.44958	5.15273	4.41096	2.89571	4.98731	4.17334	3.4208	3.5021	4.16538	4.26624	4.47886	3.47104	2.87846	1.13345	1.18557	0.422268	0	0.30823	0.0615769	0.690755	0.691014	1.17197	1.53436	0.388864	0.391181	4.50942	4.30956	0.572583	0.859323	1.84422	2.02236	1.2735	2.28255	4.09301	1.21273	1.99814	4.77168	1.77213	1.73271	0.80809	1.11016	3.72117	2.76897	2.13871	0.12322	0.501189	1.08189	1.39714	3.13884	2.06959	0.871961	0.636959	1.98744	0.772452	0.671626	0.381369	0.760546	1.35527	0.587038	0.618522	0.0512416	1.23854	1.06376	0.478836	0.253622	0.455372	0.55703	0.865874	0.559727	0.87283	0.803421	0.884706	0.545765	0.27184	0.0784302	1.25148	1.87002	0.663633	0.722606	0.704747	0	0.289616	1.06406	0.330164	0.210336	2.298	0.233186	0.244815	0.117825	0.255348	1.00783	3.71039	5.85714	2.15515	7.73334	5.62568	4.36493	6.284	2.27704	2.10597	1.59686	1.49746	1.32838	1.11281	0.986375	0.908108	1.26279	1.31549	1.08042	1.24877	0.720044	0.799711	1.00332	1.13134	1.31934	0	0.0741301	0.0972405	0.243869	0.663398	0.373695	1.45143	0.760821	0.342622	1.35186	1.00388	1.30156	3.10528	2.78361	4.24132	0.87582	0.729632	0.841787	0.471864	2.74529	0.663189	0.439751	0.51527	1.87399	3.68867	2.48017	0.397438	0.88204	0.463733	1.18851	0.993233	0.49396	0.290966	1.14274	1.69965	2.29787	4.0631	0.523634	0.927032	0.840138	0.490942	0.36933	0.310671	0.297104	0.375131	0.221056	0.422139	0.381533	0.267981	0.253566	0.684923	0.215116	0.200994	0.309518	0.283071	0.306699	0.301362	0.422491	0.918655	0.933368	1.46973	0.921608	2.08359	1.25078	1.85612	1.27208	1.27629	1.20459	1.98951	0.135566	0.180932	0.248669	1.29743	0.549441	0.244107	0.46314	1.99036	1.94667	1.91676	1.11582	0.318283	0.234139	0.517205	0.965349	1.54129	0.58293	0.59589	0.132558	0.0641193	0.172791	0.0924691	0.124936	0	1.01823	1.18377	0.189338	0.321736	0.538695	0.251464	0.124573	0.0927441	0.102392	0.481951	0.249564	1.18732	0.530266	0.751418	0.641829	0.0270947	0.484505	0.652107	0.469683	0.0742563	0.452331	0.0679092	0	0.023645	0	0	0	0.572222	0.49827	0.218004	0.954205	1.08565	0.926506	0.6948	0.422874	1.03995	0.809026	0.193509	0.265335	0.311478	0.13506	0.366495
CSS0013357.1	0.327357	0.652953	0.778192	0.0658249	0.196889	0.0452987	0.132798	0.0911365	0.108932	1.31631	0.797353	0.869993	0.0999436	0.675826	0.675238	0.450476	0.724863	0.374642	0.163909	0.111153	0.316314	1.28062	0.869221	0.440046	0	0	10.6865	0	0.750129	0.876786	1.24546	0.335105	1.34588	0.398863	0.967909	2.22817	3.84864	2.91211	0.673542	0.30331	0.676269	0.513916	1.38835	0.189247	0.367356	0.459835	0.662396	1.33619	1.71146	1.15906	0.790516	0.974859	4.33955	4.63694	3.87807	2.10676	6.49415	6.47442	4.37104	0.614947	0.543754	0.61336	3.51601	2.15151	0.804882	1.021	0.757868	1.0569	8.22919	9.62777	2.49092	2.47801	2.05604	2.80075	2.84681	2.85853	6.77289	9.09925	9.54794	6.4689	3.99849	4.84256	2.65425	3.59801	4.1903	3.85564	0.643898	1.28927	1.27415	2.71114	3.57748	3.46015	1.48839	1.84092	1.30891	1.72728	1.18626	1.92277	0.441832	0.458788	1.43231	0.518613	0.601428	0.717536	0.73518	1.32862	1.04233	0.668746	1.21643	1.49398	2.5234	0.556538	0.91729	1.23737	0.869735	1.22167	0.6227	0.26374	0.536175	0.419337	0.429505	0.718923	1.56399	6.38191	4.58049	6.33886	4.82145	2.86732	3.12265	7.38918	6.5088	6.06212	4.70007	2.35881	1.59757	6.80762	4.06439	4.15209	1.00027	0.836172	1.32723	0.986074	0.742895	0.517116	0.323934	0.452071	0.691989	1.21311	0.601756	0.654638	0.275314	1.14473	1.39291	1.1105	2.01709	2.12972	2.05743	2.58699	2.45712	2.33713	1.95239	1.20727	2.06507	0.160866	1.64623	1.99131	1.65974	0.766718	2.18085	3.96625	3.54148	0.760963	0.644096	0.413317	0.800207	0.340419	0.239754	0.765273	0.715911	0.328545	0.8022	0.0717858	0.186161	0.288198	1.83171	1.69355	2.13118	0.865758	0.724784	0.829462	0.369259	0.0252707	0.301692	0.180634	0.318611	0.15968	0.149969	0.455994	0.601203	0.359706	0.601203	0.339218	0.426259	5.64458	4.99285	3.11263	1.34211	3.91962	6.53138	0.620745	0.610545	0.775768	1.24114	0.415384	0.728225	0.480793	0.730451	1.05866	0.548566	0.802015	0.271981	0.537883	0.668514	2.2006	1.7368	1.78256	1.27325	0	0.135877	0.291031	0	0.285684	0	0.0773831	0.0713861	0.079641	0	0.157806	0.143744	0.833929	0.306967	0.258834	0.109644	0.512271	1.22145	0.296059	0.0467112	0.28991	0.0472445	0.213243	0	0.188579	0.256102	0.161726	0.407654	0.147127	0.185536	0.146776	0.266158	0.185277	0.0759393	0.159458	0.374723	0.407149	0.545447	0.426254	0.132814	0.0526839	0.136115	0.0705644	0.139089	0	0.0572138	0	0.218526	2.80776	2.06978	2.32039	2.56214	2.82935	4.11584	3.67523	1.86949	0.621348	0.994531	2.12995	0.189991	0.559645	0.259314	0.305776	0.111122	0.162169	0.0913964	0.0630024	0.232642	0.209559	0.166372	0.454756	0.178382	0	0.0974218	0.178957	0.222045	0.365721	0	0	0.315574	0.198811	0.131192	0.213826	0.291787	0.324812	0.254739	0.160079	0.125174	0.292008	0.326207	0.168988	1.00767	1.22268	1.20073	1.08068	1.18294	1.20692	1.22836	1.41576	1.81856	1.14966	0.141214	0.556765	0.353388	0	0.155584	0	0.448186	0.281097	0.381134	0.38392	0.30637	0.306076	0.155532	0.224942	0.348712	0.498755	0.599842	0.995049	0.224677	0.176738	0.356703	0.184804	0.149008	0.168515	0.345025	0.224389	0.75366	0.259273	0.39232	0.221141	0.448946	0.38205	0.333546	0.553797	0.650052	0.178439	0	0.239724	0.103931	0.22686	0.0930301	0.162071	0	0.371338	0.0674474	0.229432	0.337199	0.45447	0.0379124	0.263342	0.182925	0.289724	0.378854	0.254649	0.115935	0.53715	0.665848	0.283976	0.40417	0.828366	0	0.497883	0.179479	0.499213	0.227819	0.377644	0.166959	0.117923	0.343374	0.600057	0.181069	0.230109	0.308265	0.0457595	0.484164	0.250496	0.400745	0.159183	0.0438658	0.475701	0.0483239	0.486607	0.309832	0.998879	0	0	0	0	0.0290445	0.0296605	0	0	0	0	0	0.135647	0.121556	0.0358138	0	0	0.16421	0.0384611	0	0	0	0	0	0	1.06704	0.495336	0.288503	0.753835	1.3066	2.29819	0.393455	0.190848	0.307209	0.473951	0.274239	0.553999	0.675208	0.1649	0.302216	0.349601	0.18031	0.159632	0.330425	0.275278	0.456994	0.262912	0.148167	0.374457	0.0686026	0.223634	0.346815	0.398039	0.608091	0.565866	0.412677	0.27403	0.244866	0.262277	0.444638	0.292029	0.21104	0.282248	0.0495159	0.158961	0.361229	0.0280721	0.247243	0.235105	0.30314	0.248449	0.348521	0.198608	0.280255	0.0812776	0.0553984	0.246425	0.108928	0.360164	0.0399367	0.312939	0.507737	0.681887	0.704839	0.16307	0.202566	0.708387	0	0.140911	0.0869543	0.484317	0.352455	0.435341	0.268693	0.192646	0.261179	0.164004	0.335753	0.160072	0.0589753	0.0811661	0.0653949	0.186143	0.0387133	0.122145	0.143994	0.665148	0.258382	0.295466	0.838177	0.335765	0.392976	0.87281	0.85795	0.229734	0.710348	0.464483	0.992455	0.237912	0.424819	0.887259	0.413305	0.185611	0	0	0	0.0642608	0.22155	0.0554073	0.166455	0.285748	0	0.271841	0.254097	0.316379	0	0.0597033	0.0665469	0	2.30228	5.46081	8.11342	1.91949	0.682045	0.998828	0.0722004	0.206368	0.112803	1.18412	0.530735	0.729568	0.667256	0.028574	0.065394	0.214849	0.421501	0.13954	0.0823509	1.32195	0.333119	0.532825	0.350022	0.422703	0.430491	0.614554	0.714939	0.498081	0.742478	0.721721	2.96336	0.874618	2.88545	3.15472	2.61638	0.148454	0.0390286	0.161578	0.969008	1.43264	1.18997	3.48211	2.65893	2.67371	0.760708	0.968671	0.314751	0.164145	0.302929	0.719246	1.3908	5.08231	0.42679	0.436392	3.85301	0.104381	0.875213	0.369805	0.41834	0.233816	3.7751	4.38195	2.73364	4.13306	1.32933	1.26628	2.80601	0.930608	0.58843	0.443258	0.502296	1.26502	0.692634	0.677727	0.695397	0.519928	0.613598	0.809959	0.606972	0.393322	0.514585	0.671875	0.485235	0.355412	0.0759777	0.232968	0.534765	0.0784135	0.177972	0.137052	0.380424	0.379392	0.220161	0.312167	0.166745	0.264352	1.01628	0.520846	0.221133	0.359677	0.191612	0.318251	0.116511	0.618532	0.106604	1.37442	2.50561	1.73506	0.744513	0.703881	0.420608	1.07492	0.196444	0.593457	0.71515	0.481398	0.305327	0.574478	1.59594	1.79504	2.10519	0.259782	0.893644	0.726399	0.510733	0.384219	0.265627	0.395766	0.590328	2.25255	1.80022	2.10643	1.99264	2.56573	1.55408	1.66471	2.08354	1.57603	1.53258	3.19509	2.32582	0.421724	1.08241	0.76301	0.852276	0.877757	1.21991	0.65143	1.56396	0.975584	0.82823	0.581795	0.186801	0.105891	0.229927	0.172668	0.0318142	0.163446	0.137085	0.169452	0.116253	0.115461	0.0876295	0.123987	0.0552339	0.15007	0.053855	0.0373255	0.233997	0.130026	1.46122	0.965316	0.800451	0.611172	0.31264	0.363923	0.349802	1.51912	1.34015	0.316014	0.938374	1.2538	0.090263	0.433285	0.22591	0.284911	0.461145	0.303905	0.0690989	0.02243	0	0.182019	0.0845608	0	0	0.125925	0.0772498	0.256673	0.0708336	0.142936	0.0246734	0.193761	0.143544	0.145661	0.0399414	0.0865918	0.181901	0.120729	0.0438035	0.2098	0	0	0.093584	0	0	0.236024	0.240249	0.0605561	0.109941
CSS0039663.1	2.02697	5.2706	5.58041	10.5945	11.8099	12.0784	19.1947	17.4664	18.6564	3.2749	6.76643	2.62342	3.96882	8.36853	9.91389	7.41662	6.71448	7.32837	5.89059	4.8247	7.14023	2.20186	2.34057	3.37479	2.58092	1.94212	2.19708	4.32508	2.04678	2.79791	3.53486	3.2847	2.84831	15.4884	12.8692	9.53921	13.8558	7.48507	2.52316	6.83812	11.9154	4.247	5.55445	5.62218	4.6317	4.51445	4.80966	10.0389	9.11167	7.88323	8.51906	8.64549	8.42069	8.40357	9.16757	8.80775	8.25796	8.10195	8.12066	6.21147	6.45123	6.00796	8.92408	7.82197	6.03633	3.13005	3.28889	4.07158	7.27972	7.00074	5.33707	6.33362	6.13032	6.71288	6.55087	6.74212	13.3264	8.04884	13.3418	13.6959	7.10873	4.88028	5.65454	8.30908	7.22623	7.9515	3.38677	3.485	4.76413	9.647	10.2093	3.9035	0.807682	1.02421	1.57078	3.41186	3.84068	3.73348	0.676814	0.358935	1.38702	0.503357	1.2319	2.53033	1.47238	1.43587	1.30051	4.15769	5.28875	2.39573	2.51378	2.61816	2.5265	2.67581	2.36994	4.30255	4.19074	5.56456	4.99773	2.23039	3.51698	4.014	2.54227	2.19922	1.41872	2.82383	2.67607	1.41482	2.59908	3.03221	6.22478	2.85002	2.3836	2.75374	2.70597	3.09141	2.17601	1.76662	1.9084	2.36104	3.19439	2.99304	5.58128	3.62836	0.427835	3.72173	3.36166	4.04871	4.46589	3.66443	4.09013	3.86061	4.39875	4.51703	4.5	5.14521	2.9688	3.70871	3.9912	3.31166	3.57461	3.6381	3.68762	7.0726	6.84743	12.122	5.3988	3.71472	11.4101	17.154	5.87723	12.6347	3.53012	3.5459	3.68427	1.56828	2.01779	2.04264	12.0715	8.77206	8.58884	2.84954	3.57073	4.6213	1.25997	1.35123	1.65284	0.7837	5.27123	6.08255	5.89923	0.602236	0.595156	0.647791	0.742173	0.668164	1.08111	0.836017	0.761584	0.479829	0.761584	0.457461	0.979448	0.321179	1.3186	0.714305	1.03457	1.49237	0.880613	6.85423	10.6347	11.5716	11.6572	14.2007	15.7927	7.05908	8.19192	10.6833	10.2673	15.2501	12.5586	13.9979	12.8526	1.14677	1.14559	2.29464	2.08359	0.880529	1.09631	1.67495	0.735843	1.34602	1.48447	0.989411	1.46562	0.90894	1.19701	0.802504	1.14918	3.94362	5.54866	5.83866	4.68699	3.65163	3.64814	3.03801	2.99162	2.73894	3.1146	3.57328	3.37803	1.04862	1.93252	0.799355	2.87087	2.63875	12.6739	10.9532	10.8611	7.59707	2.20397	2.00799	3.65696	3.28164	5.22336	6.54068	2.43328	2.77388	2.58355	2.64461	2.58304	1.78912	2.03512	2.18368	2.25463	5.45411	3.47552	3.11584	3.42777	7.21429	3.25065	7.70308	10.5719	3.01957	2.19478	6.95685	2.01617	3.34295	0.937919	0.847847	0.673293	0.605479	0.69319	0.884777	0.874633	0.880247	0.927686	0.763939	0.694605	1.33426	0.622549	0.63636	0.979302	1.54695	0.815144	1.19919	0.94275	0.907609	0.792834	0.991477	1.20112	1.44265	1.62633	1.66921	1.35023	0.788074	0.958472	0.883084	1.73618	1.6858	2.01755	1.04708	0.941924	0.834834	0.115047	0.14047	0.0344856	0.593342	1.51595	7.35224	8.51324	3.91991	4.17033	3.94662	3.0574	2.90301	2.63563	2.72934	2.49837	0.592098	0.601034	0.569244	1.65511	1.37187	1.40492	1.34229	1.57832	1.79181	0.714618	0.741175	0.415159	0.57506	0.535794	0.81854	0.406611	0.833175	0.591663	2.10677	0.51058	0.676596	0.736844	0.259864	0.166384	0.152966	0.149119	0.367917	0.30749	0.654585	1.02441	0.633204	0.3563	0.429178	0.342841	0.380391	0.440464	0.345507	0.257305	1.52182	1.11815	1.34898	1.33856	1.80386	0.848163	1.86558	2.11634	1.89501	1.70094	1.87047	0.937998	2.34373	1.42165	1.90533	1.08256	1.75788	1.10942	0.847528	1.43922	1.00605	1.4867	2.17953	1.26631	0.773945	1.22052	1.4534	1.3349	1.1645	0.261058	1.02914	0.928501	10.6634	8.8942	8.9687	0.530674	0.467104	0.608781	0.483942	0.323771	0.438444	0.549665	0.639632	0.533805	0.229325	0.0797999	0.858258	1.04158	0.211008	0.0739051	0.156344	2.50287	3.17815	0.0713972	0.138714	0.0724912	0.108931	0.175971	0.0393862	2.43054	1.70166	2.00363	3.60999	3.98274	6.24284	1.10566	0.70037	0.64846	1.30195	1.33671	1.44871	1.6961	0.982478	1.21138	1.41572	1.78732	1.48705	0.968135	0.58211	0.745949	0.580716	0.555352	1.0048	1.94718	0.824192	0.96331	0.940229	0.778031	0.809929	0.920263	1.05076	0.936953	0.724317	0.720991	0.848086	0.682628	0.889475	0.717397	0.993018	0.70225	1.29115	0.797512	0.940387	0.510664	0.614939	0.903965	0.885308	0.65924	0.956135	0.430755	0.372557	1.04888	0.926877	0.793798	2.24759	1.87867	1.37946	0.716457	0.763122	0.723118	2.88197	0.842024	0.709305	0.998282	1.74042	1.37064	2.03661	4.19231	6.35317	5.41395	0.611957	0.180233	0.195709	0.183238	0.316324	0.817277	0.86355	1.78695	2.10107	2.47131	1.52019	2.4381	2.54227	3.15957	2.62243	1.7325	1.65491	2.29905	2.72771	2.19731	2.51799	2.45384	1.98176	2.18803	2.26798	0.602642	0.460761	0.148091	0.108753	0.827448	0.79047	0.988127	0.823102	0.160382	0.318914	0.0149031	0.0623821	1.41858	1.68228	0.816349	0.652715	0.791565	0.621275	11.1451	19.6262	28.1563	15.0025	1.36706	2.27279	0.0693373	1.51226	0.186522	2.33115	1.10195	1.4255	1.50541	0.327428	0.725997	1.48202	1.34607	1.08636	1.14633	1.33225	1.35357	11.4993	11.6276	7.60472	13.8638	19.83	20.4899	18.9755	18.882	12.5757	14.2134	6.81319	5.6549	5.13713	4.86116	6.17572	5.14589	4.89934	11.1032	9.62184	9.87953	4.30456	3.59966	3.85809	8.14579	7.4173	0.956679	1.07931	1.18477	4.26783	8.50308	7.56773	5.97386	7.10146	17.7909	1.24695	3.01197	4.42429	3.8663	8.36526	6.3964	10.2509	2.70171	21.4859	10.879	4.79893	6.73892	4.23073	5.19511	5.99375	6.83119	6.51973	7.83926	8.18679	7.49126	8.14089	9.16232	8.57081	9.09468	8.64645	7.83133	7.6548	8.75633	8.70493	0.558032	0.252158	0.43392	0.963445	1.95976	2.08743	4.17334	2.91043	4.55387	5.36121	8.18569	7.48894	9.42324	12.086	9.95268	2.91168	3.63109	3.11953	4.69743	6.06434	0.827792	6.8364	4.06548	2.85218	4.79296	2.62241	4.13634	2.40618	6.42373	3.89278	1.65638	1.24795	2.1538	5.49637	3.07921	4.39774	4.47287	1.63469	3.33636	3.67411	1.60343	1.59398	3.98443	3.6011	3.27266	1.93729	1.03321	1.75559	0.845027	1.27657	0.912026	1.14819	1.04221	1.00548	1.34369	1.30559	1.21754	1.46214	1.71923	1.22033	1.77635	1.19029	1.18647	1.30651	1.93244	1.45609	1.38798	1.47383	1.09258	1.41353	1.3092	1.20285	0.923175	1.11659	0.883007	0.96743	0.92867	1.01385	1.21034	1.03741	0.828579	0.73542	0.960935	1.16928	1.00281	1.09998	1.03623	0.325142	0.308865	0.335072	0.0852703	0.201078	0.233167	1.87229	1.92343	1.44076	0.531252	0.276138	2.09632	0.965234	1.17832	1.39825	1.49269	0.194916	3.50111	6.00414	1.77933	7.8616	4.0354	2.24193	12.3656	7.19839	6.39732	6.38544	5.21997	5.04614	4.86735	2.27539	3.03032	2.5852	8.19258	8.13193	7.46529	0.40728	0.79528	0.324031	6.87285	2.81598	3.23432	2.51779	2.23001	1.59959	2.61086	7.94833	8.88006
CSS0027538.1	0	0.0641663	0.0606938	0	0.124017	0.45104	0.272612	0.15602	0	0.600131	4.77721	3.95332	1.61993	1.53729	1.18782	2.08758	1.99759	1.58721	3.07371	2.73328	3.03101	0.350744	1.23555	1.2062	0	0	11.9853	0	1.74478	0.519329	0.88503	3.52805	0	0.898622	1.2084	0.0604359	0.0537754	0.107513	0.739799	0.271858	0.688173	1.07227	1.91784	1.15299	1.00964	1.1179	0.480228	1.88607	0.772994	0.162196	1.45535	1.00987	1.72709	0.478916	1.1924	1.05494	1.02877	2.41083	1.08767	1.1777	1.16602	0.641233	2.79924	0.530042	0.323191	1.86959	2.09027	3.21339	0	0.443281	1.29551	2.19725	2.13668	0.905092	0.612316	1.15012	0	2.47205	1.10741	2.62094	2.64042	0.826704	0.188869	1.35892	1.37208	0.978908	0.842455	1.98273	2.22221	0.0957677	0	0.0518202	0	0	0.408896	0.0624717	0	0.592589	0.169057	0	0.131619	0	0.167823	0	0	0	0.208894	0.606977	0.997907	0.366285	0.3351	0.563589	0.667579	0.225308	0	0.245058	1.0713	1.25911	0.836185	0.1013	0	0.458711	1.50298	0	0.230652	0.28137	0	0	0	0	0	0	0	0.286645	0	0	0	0	1.16154	2.09053	2.33491	2.16703	3.53473	1.42991	0.218841	3.04292	1.45972	2.972	8.09837	5.92665	6.421	5.67307	5.76516	4.02714	7.21684	7.8762	6.89229	4.48736	5.48906	3.74333	2.53497	5.95126	5.86621	2.07852	1.4701	8.87495	5.46508	5.37713	0.0780227	0.336722	0	1.46311	0.624269	0	0.378312	0.221026	0.432271	0	4.25597	0.601184	1.0491	0.745155	0.599799	0.624833	0	0	0	0.110838	1.52305	1.28655	2.04125	0.602665	0.820786	0.975399	0.996332	0.683789	0.835298	0	0.544675	1.20936	0.544675	2.39532	0.636507	0.0976359	0.214701	0	0.18572	0.246975	0	0.400501	0.935713	0.569716	0.426382	0.726571	0.562061	1.33394	0.389127	2.05337	3.28486	2.86153	1.83663	0	2.66623	0.606985	1.40305	1.07767	1.48221	0	0	0	0	0	0	0	0	0	0	0	0	0.379989	0.647861	0.800735	2.19857	0	0	0	2.19274	0.274374	0	0	1.07977	0	0.266723	0	0.637927	0.996709	0.339944	0.34312	0.367299	1.34975	0.419505	0.427488	1.36977	0.425983	0.401355	0.6279	1.99048	1.46604	1.13639	1.00454	1.52895	1.10582	2.20406	2.15018	2.51161	0	0	0	0.13324	0.28975	0.418976	0.597562	0.13307	0.629367	0.459598	0	0	0.519674	0.649325	0.826784	0.553598	1.32337	0.577384	0	0.849986	0.204303	0.836119	0	0.223217	0	0.206013	0.2009	0	0	0	0.319714	0.753239	0	0.236474	0.521417	0.461284	0.15104	1.33908	0	0.236199	0.817677	1.28594	0.533939	0.489149	0.834892	0.160683	0.271098	0.521928	0.232512	0.220037	0.998132	0.132531	1.60332	1.63125	1.54325	0.180449	0	0	0	0	0	0	0	0	0	0	0.42905	0.474313	1.20506	0.751947	0.706439	0.787565	0.701928	0	0	0	0	0.196415	0	0	0	1.22029	1.42551	0.664312	0.1911	0	0	0	1.11782	0	0.209148	0	1.84027	0.214325	0.814253	0.409387	1.72483	0.450158	1.33366	0	0.90485	1.4205	0	0	0.203152	0	0.126131	0	0.119044	0.235614	0.218849	0.44757	0.64499	1.10543	0.778559	1.1403	0.473385	0.97256	0.17499	0.395545	0.283706	0.99952	1.05138	0.322886	0.976906	1.26738	0.779758	0.473229	0.994187	0.229601	0.632362	0.715266	1.27755	0.958242	0.820573	0.643358	0.637458	0	0	0	0	0	0	0	0	0	2.64476	1.05318	0.276126	0.492016	0	0.625145	1.00179	1.41667	1.33147	1.60774	2.25285	1.83151	2.21346	1.73674	1.80423	0.0653195	0	0.179971	0.133942	0	0.082825	0	0.22619	0	1.28376	0.636363	1.024	0.674111	0.832627	0.707287	1.15599	0.225727	0.457477	1.18437	0	0.431911	0.401149	0.28856	0.412231	0	0.317918	0.435591	0	0.301283	0.494839	0	0.408157	0.459296	0.437928	0.299397	0.906245	0.742738	0.605724	0.136984	0.740249	0.668695	0.726521	0.645525	0.673788	0	0.248052	1.07497	0.716552	0.141201	0.133124	0.646579	0.427976	0.866047	0.414205	0.197615	0.193585	0.194623	0	0.20216	0.399832	0.391391	0.184411	0.349104	0	0	0.402182	0.383465	0	0.383714	1.01409	2.18685	0.76354	0.166489	0.155633	0	0.132977	0.798761	0.455912	0.387968	0.600813	0.176562	0.281424	0.5092	0	0	0	0.15311	0.226707	0	0	0.433083	0	0.48363	0.218066	0.39724	0	0.314812	0	1.79144	0.35827	0.395211	0.791952	1.54763	0.309477	0.571101	0	0	0.253652	1.07028	0	0.65436	0	0.326392	0.974564	1.61102	1.29919	0.657888	1.04492	1.1825	1.03898	0.487533	0.668458	0.700357	0.874733	1.77524	2.37747	1.69664	0	0.287276	3.74364	2.01249	1.07309	1.92209	1.85578	3.5503	0	0.52723	0.0760116	0.492709	0	0	0	0	0	0	0.76951	0.410853	0.229336	0	0.609974	0	0	0.776318	0	0.312261	0	0	0	0.224947	0.274256	0	0	0	0.378072	1.23198	1.28026	1.57529	1.61059	1.52558	0	0.62601	0.65595	0	1.89815	0.135223	0	0.078029	0.139669	0.152637	0.0857801	0.0431597	0.698865	0.973324	0.05479	0	0	0	0.245207	0.566363	1.33153	0	0.24752	0.86624	0.814415	0	0.20912	1.36228	0.75591	0	0	0.114642	0.224546	0.248982	0.252292	0.120819	0.110816	0.118497	0.50726	0.188198	0.344813	0	2.36148	0	0.222078	0.648825	0	0	0	0.214205	0.239515	0.234106	0.4668	1.69806	0	0	0.504718	0.279143	0	0	0	0	1.71335	0.0478505	0.328892	0.0440651	0.55402	1.45442	1.50942	1.3645	2.15565	4.44012	5.42023	3.8998	0.207056	0	0.210899	0	0.397254	0.570712	0	0	0.561732	0.550513	0.541533	0	0.161606	0.458551	0.859944	0	0	0.359441	0.384539	0	0	0.190052	0.183807	0.694038	1.09592	0.921096	0.717718	0.783791	0	0.388126	0.066658	0.203602	0.0870326	0.663359	0.929175	0.652921	0.77923	0.822015	0.649773	1.01961	0.355117	0.621072	0.805934	0.935605	0.168087	0	0.121534	0.503219	0.325811	0.169344	0.229388	0	0.25806	0	0.772628	0	0.425287	0.255588	0	0	0	0.051497	0.12225	0.461247	0	0.40538	0.841856	0.180587	0.400015	3.11447	4.09428	1.77092	2.00816	2.84229	2.19026	0	1.02001	2.75382	2.39388	3.23605	1.6325	0.248002	0.494883	0.263548	0.468468	0.740007	0	0.481963	0.552802	0.938205
CSS0044296.1	3.00066	6.34468	7.02733	1.99021	2.55581	2.10096	2.81292	2.27845	2.7995	4.16295	3.99796	2.83057	0.964321	0.913293	1.94602	1.29963	0.794461	1.6507	1.2914	1.71281	2.21102	0.412855	0.436262	0.36665	0	0.128652	0	0	0.387612	0.672832	0.399188	1.30985	0.441927	3.25776	4.39587	2.95306	3.67028	3.59568	9.57801	13.4382	8.31154	5.59898	10.1673	2.40269	2.05969	2.21806	1.77204	3.8272	3.10917	1.94299	2.64172	1.9897	2.49921	2.71694	2.17995	2.91407	2.51202	2.99128	2.59732	2.49909	1.77583	1.68343	2.50012	2.23435	1.8582	2.90274	3.91644	4.96585	3.80156	3.54361	3.35236	3.47148	3.57663	3.14939	3.14002	4.48569	3.69172	5.07193	3.10629	4.28049	5.53009	4.41174	3.79431	5.36096	7.27589	4.63662	4.05994	6.5254	6.24652	4.47205	4.07207	1.55817	1.22594	1.54007	1.38307	2.68455	1.58659	3.07431	3.69839	4.95596	1.45128	4.38877	0.412711	1.28019	1.0089	0.547366	1.38988	7.5269	6.3473	4.83514	5.33192	4.93729	3.86326	3.51102	4.23187	6.81702	7.56479	8.3206	8.868	5.38364	5.04599	3.96337	3.79872	3.26574	2.73666	4.81092	3.67572	2.42035	3.20889	3.44671	4.01314	3.17304	2.63997	3.49665	2.85422	4.08452	3.32935	2.92093	3.07187	3.50303	3.91934	3.5273	5.48136	7.36132	2.49122	6.89005	7.38165	6.68291	8.20238	8.59823	7.84674	7.57224	7.9929	6.34367	8.21052	7.13944	7.10991	7.0564	6.09542	5.69031	6.78606	7.62164	7.01472	6.53466	8.97432	7.52931	9.11577	7.36464	4.58796	7.14362	4.09754	14.1771	3.17751	3.08052	2.85392	3.9977	3.91557	3.11282	9.50418	8.16037	7.36343	5.3897	3.44738	4.68639	1.4164	1.96761	1.78873	2.70251	9.29234	11.9795	8.31218	1.56103	2.03307	1.52769	2.04345	1.87516	1.85524	1.85586	1.66389	1.81552	1.66389	2.26964	1.32914	0.645129	1.49968	2.54014	2.09894	2.14177	1.10916	3.66976	3.98223	3.6618	2.76498	6.01496	4.81602	3.36731	3.48203	3.92067	2.77128	5.95544	3.43944	8.23381	3.82061	2.35368	2.43843	2.657	2.9931	2.36616	2.1262	2.266	1.97359	2.17132	1.26119	1.17102	0.781728	1.11908	1.08637	2.01922	2.00244	8.34303	7.24261	9.46447	7.4729	6.94072	7.91198	3.22259	3.8466	5.45642	4.15033	4.18582	3.4873	3.60276	5.0754	4.04339	6.76733	6.23502	7.42308	7.61701	7.36867	7.94106	3.82072	5.65876	7.12096	7.08921	10.2141	8.66624	6.33773	7.15534	7.36939	7.69682	7.58449	6.3582	6.35847	6.7401	6.37855	2.07417	1.53073	1.75392	2.47496	4.29165	2.31819	4.61115	5.31103	3.63204	2.24872	5.14931	2.43886	3.35792	4.53881	3.41222	3.24561	3.50529	4.48667	4.08781	4.82638	4.0101	3.32395	3.67957	3.04666	5.62306	5.31644	4.57889	4.63274	4.45913	3.01626	3.58381	4.6633	1.34389	4.16479	3.16669	3.68408	3.89811	4.09454	2.42342	4.16829	3.15353	3.42894	3.1387	2.50889	3.02382	2.79888	3.33914	3.13946	2.45176	1.90678	1.24698	1.55731	5.45259	5.0812	6.78221	8.06634	5.76091	7.29703	7.07286	8.37066	6.07191	7.20938	6.77116	8.54389	3.26653	3.85144	3.36913	4.22946	5.8961	5.18203	6.68137	4.31539	4.73422	3.76656	3.51898	2.92111	4.20594	3.81134	3.10181	4.10177	4.81807	4.73669	4.48001	4.792	5.5401	5.56991	10.1731	10.0773	9.40557	5.33181	5.97219	6.82059	4.29402	4.1542	3.97532	4.32906	5.03952	4.06467	4.82959	6.62933	5.96309	4.256	4.39377	3.5062	4.14442	4.75307	6.62696	1.1012	6.18268	4.7113	4.73416	5.77297	4.90423	2.43969	2.8934	3.50371	2.55791	2.16629	2.274	1.55405	1.78783	3.909	2.48025	1.97906	2.00087	3.72378	2.5636	2.14018	1.53825	2.59022	1.15102	0	5.75586	5.38557	5.09931	5.3307	4.45836	0.213727	0.27714	0.315677	0.235984	0.178936	0.236734	0.185727	0.16729	0.148375	0.685343	0	1.635	1.30233	6.02783	0	0	0.942672	1.09099	0	0	0	0.0632985	0	0.0619517	6.45093	4.59616	5.05979	4.29313	5.19391	2.80461	2.73861	3.04376	2.85496	3.14691	2.55759	2.32785	2.70171	3.45523	3.34793	3.3215	1.47792	3.66919	4.00993	3.48349	3.60835	4.07553	6.00298	4.38449	5.31827	4.10573	5.99758	4.59997	3.60183	7.43561	4.42992	5.02329	6.27412	6.41334	3.90299	4.3333	2.71448	6.84151	3.3879	3.71257	4.82556	4.41704	5.20644	4.32233	3.7817	4.62301	5.39846	6.30147	5.67533	6.37775	3.58003	3.75354	4.83967	4.54521	2.71204	3.66339	3.13502	4.31722	3.11255	2.76451	3.36428	2.95812	2.67558	2.58797	2.94085	2.5953	2.40476	2.42297	2.65269	2.67705	3.05661	4.3944	1.74435	1.30281	1.29461	2.2301	2.98894	3.04868	4.12044	4.86173	5.28063	6.78705	5.77753	4.54079	3.88954	5.63562	4.64245	6.32342	6.03832	4.88086	4.93018	4.35334	4.19879	5.60774	5.98076	4.15992	1.09328	1.64424	1.35944	1.09711	1.25883	1.19131	2.8808	2.2237	0.970115	1.1398	0.927045	0.792614	3.7263	2.44993	1.59639	2.51862	5.56955	5.34368	6.57621	5.55368	8.78652	5.25433	4.21688	4.93507	2.34576	3.86666	1.39304	5.92663	3.2377	6.07907	6.6257	1.33598	2.08822	6.88681	6.54443	7.6567	8.58038	4.81698	5.53757	5.532	6.02583	4.77367	7.38376	6.88533	3.6627	9.97274	7.04368	2.44197	4.00854	3.18986	1.54662	2.41585	1.67629	2.22293	2.12014	1.72082	3.38143	2.49028	3.26911	1.60289	1.47671	1.80324	3.02638	3.48115	0.486202	0.717163	0.844776	5.63927	7.83696	2.77354	5.25199	6.0086	6.54132	1.06965	3.00126	2.44936	4.62087	3.66376	4.75053	10.4745	2.60293	8.11934	4.69187	4.98966	5.12464	1.61563	3.03463	6.65348	7.89466	5.38675	9.35725	9.93385	8.99666	9.34253	10.2967	9.59448	9.12732	9.37853	9.11865	9.25402	9.08912	9.92606	4.0918	1.73611	2.60767	0.462885	1.90369	1.27508	4.18923	3.27521	5.35244	4.60012	8.71608	7.21831	11.4193	6.41344	12.2265	7.10466	6.10945	5.37814	6.08775	7.40741	1.90472	8.11564	5.73096	6.07864	7.15748	6.6731	4.92282	2.96962	8.059	6.0813	3.33926	5.84327	6.02945	4.53883	2.16244	3.56506	2.39439	6.19154	2.219	2.46724	1.49954	1.55608	9.07296	6.75635	5.05687	3.16077	4.1455	5.55972	4.5089	3.88081	4.23421	4.08332	3.25159	3.45877	2.83779	4.77061	3.60548	3.49886	3.62737	3.80999	4.02502	4.13167	4.06211	4.00163	5.68702	3.60128	4.24234	4.18099	1.72888	1.88763	2.29194	2.00674	2.16042	2.13435	3.11688	1.66212	1.53449	1.91713	1.09034	1.84152	2.5914	2.27657	1.51368	1.65015	2.35462	2.0942	6.50684	7.89263	4.28415	3.21256	0.889683	1.49589	1.90792	3.9028	4.13149	2.56233	1.49351	0.578777	2.09406	2.45415	2.32727	2.0498	3.54106	1.118	3.51856	4.95187	2.88089	5.01757	1.85379	2.61449	11.0521	4.83684	6.37088	6.63799	6.16236	7.68302	5.68975	4.49166	3.46765	3.63779	5.90495	8.01818	7.0727	3.85973	2.09385	3.27725	7.86341	3.84898	4.35061	3.587	9.14591	3.94409	7.92567	6.81135	5.28643
CSS0041386.1	5.50356	5.31876	6.4923	3.31409	3.9589	3.87935	4.59978	4.03974	4.51442	4.10336	3.69186	3.42483	1.97567	3.99022	4.57352	3.71936	3.30421	3.24357	2.80714	2.98444	5.25672	2.26457	1.98284	1.72251	2.16436	4.45121	5.48775	3.65582	2.03235	2.61447	2.8319	2.19598	2.67189	7.3859	7.93203	3.76078	3.99974	3.85784	7.58625	7.649	6.73367	7.75451	6.85109	4.93615	5.2874	5.38368	5.76605	6.17134	6.06692	3.5723	4.14096	4.25745	4.95093	5.13463	4.93606	4.82332	5.50605	4.93776	5.52654	3.21708	3.0723	4.13534	5.84341	5.93716	5.48555	4.59759	6.53252	7.28271	4.95154	5.09792	3.62931	4.06902	4.42721	5.13658	4.16884	5.15687	7.7751	5.00527	8.26162	7.29495	6.94333	6.15411	6.21209	7.87285	6.27914	6.16127	4.71837	4.40408	5.08881	4.51709	4.43507	2.71045	1.04359	2.07406	1.89212	3.10577	3.33044	3.41792	2.88468	2.91446	1.85049	1.64467	2.17523	2.25226	2.29708	3.27814	1.893	3.81793	4.7384	4.86067	4.61954	5.14671	4.96798	6.76703	5.92698	4.11662	4.11008	5.44071	4.16256	1.60763	3.51212	7.27289	8.31526	3.19294	3.00615	3.83757	7.35085	2.09959	6.32637	3.68799	6.39893	4.73133	3.43873	5.31742	3.66026	3.65122	4.73986	2.50031	2.44095	3.71411	3.36247	2.8605	5.20519	4.07884	1.20183	6.24704	4.86028	6.36482	4.90423	4.17121	3.86167	3.42216	4.13018	3.60686	3.52226	4.38692	4.06629	4.19506	3.7309	4.02463	4.34626	4.40524	4.16492	5.09645	7.2751	4.76467	4.18558	4.68506	5.50926	7.13766	4.70307	7.56588	3.61485	3.41912	3.24264	4.10882	4.68816	4.41414	5.30465	3.686	3.44606	1.54496	2.35235	1.92836	5.1438	5.03709	6.1243	7.4815	3.71048	3.99906	3.58844	5.04652	4.9197	4.84886	4.63712	4.43209	5.33608	6.27622	5.51062	4.72652	5.51062	2.60559	3.91986	1.408	3.2945	4.04546	5.38321	5.71838	1.15463	4.60817	5.89196	5.22759	6.02362	6.8201	7.47168	5.08754	4.32389	4.03462	4.60979	6.52683	5.54834	7.36838	6.06241	4.26042	3.41527	5.1095	5.66244	6.03661	6.09841	5.03159	6.44384	4.75715	4.52725	6.85761	6.89576	3.75017	6.5068	3.83848	3.62945	7.30259	6.25367	7.06013	6.26994	6.98564	6.08573	7.30904	9.49427	9.16069	8.82496	8.73606	8.71852	3.77518	3.85639	1.89169	6.38639	5.82204	4.41364	4.23988	5.00289	3.85918	3.04737	3.93147	7.16738	6.97118	7.25879	8.87196	4.29281	4.96381	4.77184	4.62372	4.79299	4.00047	4.39437	4.33423	4.84124	3.87254	3.05746	3.07409	6.22274	6.3707	3.96136	3.51373	4.43491	6.01213	7.22204	7.52899	5.36053	5.09793	7.47278	4.47198	3.92048	4.73366	5.41328	5.47407	5.16227	6.7374	6.21098	6.14884	6.31553	8.68576	6.39212	4.87737	7.36052	13.942	6.6926	10.9137	4.2684	2.89573	4.38347	4.75046	4.57317	3.99663	4.22777	4.37266	4.49347	3.47385	3.19593	3.10957	5.53381	5.10938	5.55948	3.89922	3.36611	2.4147	0.92932	2.47847	1.3014	7.68571	6.72065	4.13324	5.20636	9.6456	11.3273	12.9961	14.2219	10.8453	9.16486	9.35022	12.5374	3.48646	2.92549	2.62072	2.62665	3.25164	3.18592	3.12527	2.92864	2.78674	2.85088	3.95806	3.44278	2.87323	2.20462	2.15273	1.10447	1.1488	0.96812	3.08387	1.60176	0.881138	1.31064	2.19522	2.60475	2.33147	1.35797	2.30419	2.00268	1.76517	1.67858	2.12902	1.74829	2.2848	2.62318	1.75066	5.42646	2.95546	3.14378	3.45591	2.37336	1.52223	2.00599	3.37155	1.95786	6.43592	7.19664	6.23128	6.85978	6.96689	3.39088	3.59103	4.16711	2.75659	2.68769	3.12019	2.52943	2.63027	4.84263	2.76889	2.16275	2.51106	5.13977	3.22273	2.69738	2.70824	3.05911	2.55144	2.99651	4.64292	4.95324	4.24224	3.72786	3.66872	0.854058	0.663727	0.596257	0.599346	0.731725	0.881923	0.648804	0.461966	0.561958	8.18335	3.51812	2.17639	2.56815	1.59002	5.91597	5.66569	5.15769	3.61786	3.98085	2.7181	4.78757	3.87656	2.52748	2.35101	5.07465	4.58943	4.58199	4.79208	5.51973	4.0607	2.75764	2.6263	2.63702	2.95924	3.32704	2.78778	2.79361	3.54681	3.08456	3.17199	2.61499	2.77163	3.55727	3.50302	3.06266	2.32141	3.32987	3.08066	2.25967	2.70138	2.93245	2.03521	2.11237	2.63755	4.50732	2.73217	3.5869	3.04941	2.1285	2.64937	2.21682	3.28739	2.49633	2.92337	2.38014	3.02769	2.43739	2.80883	2.11442	2.1234	2.03163	3.32655	3.53272	3.44374	2.77434	2.11857	2.94271	2.94725	3.70214	4.38036	3.81747	3.13282	5.81681	4.15404	3.81156	4.6335	3.5202	3.23202	3.52559	4.98513	4.07998	4.26153	4.93206	1.11259	1.40747	3.39842	5.41385	4.45969	3.35154	4.39436	4.88141	5.83186	5.59708	6.36869	6.21118	3.91856	6.93056	7.51847	7.75588	7.31815	5.6223	7.65135	7.96918	6.49926	5.8862	6.87775	6.98593	7.4958	6.26211	7.51795	4.34966	3.68803	3.31785	3.73688	3.28242	3.93829	3.23337	3.91525	5.05648	5.79032	2.97022	3.60247	4.6897	4.69457	3.70521	3.65834	6.06038	5.84579	7.40806	7.43849	9.09672	8.05875	2.88788	3.63972	2.82007	3.02917	3.41487	3.83978	3.84751	5.89865	5.02293	0.781217	2.78965	4.77229	4.40721	6.86529	5.42715	4.83467	5.11258	3.83778	4.21722	3.50647	6.52627	7.4807	8.48316	8.1401	7.04504	9.30865	5.32818	3.70651	4.19656	2.99587	2.73398	3.54263	2.65708	2.5445	4.50289	4.29431	4.10156	4.09244	3.95525	3.34442	4.2245	4.17302	2.0056	1.75469	1.97693	4.29501	3.96894	5.0328	2.64043	2.58434	3.6922	2.96959	2.16396	2.88371	3.0322	4.50315	4.36564	5.61302	1.97455	9.29709	6.91721	1.57623	4.02094	2.86267	2.60835	5.49342	4.41156	4.50007	5.21765	4.75579	4.23584	4.90827	5.58081	5.17813	5.28218	4.88199	5.14128	4.49689	5.69165	5.49925	2.50743	1.48462	1.18081	3.06	3.8397	3.51286	3.67315	2.08485	3.38492	4.58644	4.22116	3.32317	5.09082	7.35674	3.55719	4.37592	3.03111	2.6471	3.62905	9.41004	0.609654	6.9931	5.20988	1.28564	2.43184	3.93627	4.06663	4.97637	3.96321	3.52176	3.2818	5.73953	4.31997	3.53332	3.06526	3.62965	3.27279	6.24317	3.75239	3.52272	2.54045	2.89521	4.38876	2.94249	4.61633	10.5848	8.59202	9.50726	5.91815	8.79782	4.67601	5.08132	3.88896	6.35976	8.20555	5.33009	5.73383	4.64375	4.91533	5.03956	3.62149	3.30345	3.7485	4.0847	4.67491	3.72798	4.1865	3.36542	1.5196	2.17299	2.33131	2.19851	1.70195	1.25485	1.62269	1.41465	1.66884	1.19907	1.57418	2.17682	1.29198	1.7061	1.9072	2.41495	2.58693	1.50619	3.2908	1.3275	1.11644	1.55112	0.246284	0.340742	0.584184	6.72623	5.93844	9.19131	3.98135	5.65562	9.72135	9.02999	1.61952	3.55089	5.77252	4.80311	2.08011	3.39939	1.25693	3.77609	1.67609	0.579341	9.28307	7.60432	5.64554	4.66127	4.57015	4.95285	4.26611	3.45776	3.69942	3.75791	6.25436	6.53339	6.34298	3.78049	6.31893	3.45009	5.44634	3.62174	3.05359	2.31146	0.286222	0.3514	4.34218	7.19903	8.75769
