## Supplementary material for "A method for mining condition-specific co-expressed genes in *Camellia sinensis* based on K-means clustering: A case study of “Anji Baicha” tea cultivar": Table S2. Expression profile with 50,525 genes as columns and 769 RNA-Seq samples as rows, with TPM values used as expression levels. (part 156 of 263)

### Sheet: TableS2 (continued)
Gene	SRR10052052	SRR10052053	SRR10052054	SRR12020631	SRR12020632	SRR12020633	SRR12020634	SRR12020635	SRR12020636	SRR15718040	SRR15718051	SRR15718062	SRR1849921	SRR1849922	SRR1849923	SRR1849924	SRR1849925	SRR1849926	SRR1849927	SRR1849928	SRR1849929	SRR23215103	SRR23215104	SRR23215105	SRR23215106	SRR23215107	SRR23215108	SRR23215109	SRR23215110	SRR23215111	SRR23215112	SRR23215113	SRR23215114	SRR9039903	SRR9039911	SRR10052329	SRR10052330	SRR10052331	SRR10695125	SRR10695139	SRR10695164	SRR10695217	SRR10695243	SRR13381459	SRR13381460	SRR13381461	SRR13381462	SRR13381463	SRR13381464	SRR13381465	SRR13381466	SRR13381467	SRR13381468	SRR13381469	SRR13381470	SRR13381471	SRR13381472	SRR13381473	SRR13381477	SRR13381479	SRR13381480	SRR13381483	SRR13381485	SRR13381489	SRR13381492	SRR15718137	SRR15718138	SRR15718139	SRR6279432	SRR6279433	SRR6279434	SRR6279435	SRR6279436	SRR6279437	SRR6279438	SRR6279439	SRR6279440	SRR6279441	SRR6279442	SRR6279443	SRR10033003	SRR10033004	SRR10033005	SRR10033006	SRR10033007	SRR10033008	SRR10033009	SRR10033010	SRR10033011	SRR10052164	SRR10052175	SRR10052186	SRR10695753	SRR10695754	SRR10695756	SRR10695758	SRR10695759	SRR10695760	SRR10695761	SRR10695762	SRR10695763	SRR10695764	SRR10695765	SRR10695766	SRR10695767	SRR10695768	SRR10695769	SRR11942940	SRR11942941	SRR11942942	SRR11942943	SRR11942944	SRR11942945	SRR11942946	SRR11942947	SRR11942949	SRR11942950	SRR11942951	SRR11942952	SRR11942953	SRR11942954	SRR11942955	SRR11942956	SRR21463026	SRR21463027	SRR21463028	SRR21463029	SRR21463030	SRR21463031	SRR21463032	SRR21463033	SRR21463034	SRR21463035	SRR21463036	SRR21463037	SRR21463038	SRR21463039	SRR21463040	SRR3719624	SRR3719626	SRR3719627	SRR3719628	SRR5786537	SRR5786541	SRR5786551	SRR5786552	SRR5786553	SRR5786554	SRR5830865	SRR5864559	SRR5864570	SRR5864571	SRR5864580	SRR5864586	SRR5864587	SRR5864599	SRR5864600	SRR5864616	SRR5864618	SRR5864625	SRR5864630	SRR5864640	SRR5864642	SRR9039907	SRR9039908	SRR9994117	SRR9994118	SRR9994120	SRR10052072	SRR10052073	SRR10052074	SRR10695214	SRR11960789	SRR11960790	SRR11960791	SRR19521650	SRR19521651	SRR19521652	SRR22963451	SRR22963452	SRR22963453	SRR8695843	SRR8695845	SRR8695846	SRR10052051	SRR10052457	SRR10052458	SRR10695229	SRR15718130	SRR15718131	SRR15718132	SRR16588767	SRR16588768	SRR16588769	SRR16588770	SRR16588771	SRR16588772	SRR3326048	SRR3326253	SRR3326254	SRR3326255	SRR3326326	SRR3326327	SRR5074626	SRR5075639	SRR5075640	SRR5075641	SRR5075642	SRR5075643	SRR5141269	SRR5141284	SRR5141291	SRR5141292	SRR5141294	SRR5141296	SRR5141298	SRR5141299	SRR5141300	SRR5141302	SRR5141304	SRR5141306	SRR5141308	SRR5141318	SRR7896775	SRR7896776	SRR7896777	SRR7896778	SRR9887169	SRR9887170	SRR9887171	SRR9887172	SRR9887173	SRR9887174	SRR9887175	SRR9887176	SRR9887177	SRR9887178	SRR9887179	SRR9887180	SRR10054659	SRR10054662	SRR10054663	SRR10054664	SRR10054670	SRR10054671	SRR19434891	SRR19434892	SRR19434893	SRR19434894	SRR19434895	SRR19434896	SRR20048795	SRR20048796	SRR20048797	SRR2191703	SRR2191704	SRR2191762	SRR2191763	SRR2191766	SRR2191767	SRR2191768	SRR2191769	SRR7896771	SRR7896772	SRR7896773	SRR7896774	SRR9665463	SRR9665464	SRR9665465	SRR9665466	SRR9665467	SRR9665468	SRR9665469	SRR9665470	SRR9665471	SRR10052441	SRR10052442	SRR10052443	SRR10768502	SRR10768503	SRR10768504	SRR10768505	SRR10768506	SRR10768507	SRR10768508	SRR10768509	SRR10768510	SRR10768511	SRR10807066	SRR10807067	SRR10807068	SRR10807069	SRR10807070	SRR10807071	SRR10807072	SRR10807073	SRR10807074	SRR10807075	SRR10807076	SRR10807077	SRR10807078	SRR10807079	SRR10807080	SRR10807081	SRR10807082	SRR10807083	SRR10918022	SRR10918023	SRR10918024	SRR10918025	SRR10918026	SRR10918027	SRR10918028	SRR10918029	SRR10918030	SRR10918031	SRR10918032	SRR10918033	SRR10918034	SRR10918035	SRR10918036	SRR10918037	SRR10918038	SRR10918039	SRR10918040	SRR10918041	SRR10918042	SRR1295557	SRR1295565	SRR15718032	SRR15718033	SRR1747102	SRR1747103	SRR1747105	SRR1747107	SRR1747122	SRR1747123	SRR1747125	SRR1747126	SRR20048791	SRR20048792	SRR20048793	SRR22261943	SRR22261944	SRR22261945	SRR22261946	SRR22261947	SRR22261948	SRR22261949	SRR22261950	SRR22261951	SRR22261952	SRR22261953	SRR22261954	SRR22261955	SRR22261956	SRR22261957	SRR22261958	SRR22261959	SRR22261960	SRR22261961	SRR22261962	SRR22261963	SRR22261964	SRR22261965	SRR22261966	SRR22261967	SRR22261968	SRR22261969	SRR22261970	SRR22261971	SRR22261972	SRR22261973	SRR22261974	SRR22261975	SRR22261976	SRR22261977	SRR22261978	SRR22261979	SRR22261980	SRR22261981	SRR6007821	SRR6007823	SRR6007826	SRR6007827	SRR6007828	SRR6007829	SRR6007830	SRR6073184	SRR6073185	SRR6073186	SRR6073187	SRR6073188	SRR6073189	SRR6073190	SRR6073191	SRR6073192	SRR6073193	SRR6073194	SRR6073195	SRR6073196	SRR6073197	SRR6073198	SRR6073199	SRR6073200	SRR6073201	SRR10695152	SRR17673901	SRR17673902	SRR19134698	SRR19137784	SRR19141042	SRR3270364	SRR3270376	SRR3270829	SRR3270928	SRR3270974	SRR3270993	SRR3270997	SRR3271001	SRR3271002	SRR6442220	SRR6442285	SRR6442286	SRR6442326	SRR6447683	SRR6447684	SRR6447694	SRR6447701	SRR6447703	SRR8382585	SRR8382586	SRR8382587	SRR8382588	SRR8382589	SRR8382590	SRR10052274	SRR10052275	SRR10052276	SRR10052379	SRR10052380	SRR10052381	SRR10063871	SRR10063872	SRR10063873	SRR10063874	SRR10063875	SRR10063876	SRR10063878	SRR10063889	SRR10063895	SRR10063896	SRR10063897	SRR10063898	SRR10063899	SRR10063900	SRR10063901	SRR10382047	SRR10382048	SRR10382049	SRR10382050	SRR10382051	SRR10382052	SRR10382053	SRR10382054	SRR10382055	SRR10382056	SRR10382057	SRR10382058	SRR10382059	SRR10382060	SRR10382061	SRR10382062	SRR10382063	SRR10382064	SRR10382065	SRR10382066	SRR10382067	SRR10382068	SRR10382069	SRR10382070	SRR10382071	SRR10382072	SRR10382073	SRR10382074	SRR10382075	SRR10382076	SRR10382077	SRR10382078	SRR10382079	SRR13627475	SRR13627476	SRR13627477	SRR13627478	SRR13627479	SRR13627480	SRR13627481	SRR13627482	SRR13627483	SRR13627484	SRR13627485	SRR13627486	SRR13627487	SRR13627488	SRR13627489	SRR15718140	SRR15718141	SRR15718142	SRR15719555	SRR15719556	SRR15719557	SRR15719558	SRR15719559	SRR15719560	SRR15719561	SRR15719562	SRR15719563	SRR1928149	SRR20083496	SRR20083497	SRR20083498	SRR20083499	SRR20083500	SRR20083501	SRR20083502	SRR20083503	SRR20083504	SRR20083505	SRR20083506	SRR20083507	SRR20083508	SRR20083509	SRR21524583	SRR21524584	SRR21524585	SRR21524586	SRR21524587	SRR21524588	SRR21524589	SRR21524590	SRR21524591	SRR21524592	SRR21524593	SRR21524594	SRR21524595	SRR21524596	SRR21524597	SRR21524598	SRR21524599	SRR21524600	SRR5427577	SRR5427578	SRR5427580	SRR5427581	SRR7474026	SRR7474027	SRR7474028	SRR7474029	SRR7474030	SRR7474031	SRR7474032	SRR7851943	SRR7851944	SRR7851945	SRR7851946	SRR7851947	SRR7851948	SRR7851949	SRR7851950	SRR7851951	SRR7851952	SRR10052082	SRR10052083	SRR10052084	SRR10695248	SRR12650207	SRR12650208	SRR12650209	SRR12650210	SRR12650211	SRR12650212	SRR12744822	SRR12744829	SRR12744830	SRR12744831	SRR12744832	SRR12744834	SRR12744835	SRR12744836	SRR12744837	SRR12744838	SRR12744839	SRR12744840	SRR12744841	SRR12744842	SRR12744843	SRR13223882	SRR13223883	SRR13223884	SRR19266671	SRR5988352	SRR5989447	SRR5989880	SRR5991647	SRR5992415	SRR5993087	SRR8695841	SRR8695842	SRR8695844	SRR9039916	SRR10052109	SRR10052110	SRR10052111	SRR10052235	SRR10052236	SRR10052237	SRR10052374	SRR10052375	SRR10052376	SRR10052454	SRR10052455	SRR10052456	SRR10084882	SRR10084883	SRR10084884	SRR10084885	SRR10084886	SRR10084887	SRR10084888	SRR10084889	SRR10084890	SRR10084891	SRR10084892	SRR10084893	SRR10202368	SRR10202369	SRR10202370	SRR10202371	SRR10202372	SRR10202373	SRR10202374	SRR10202375	SRR10202376	SRR11792613	SRR11794423	SRR11794424	SRR14455858	SRR14455859	SRR14455860	SRR19266725	SRR20048826	SRR20048827	SRR20048828	SRR5421026	SRR5421027	SRR5421028	SRR5421032	SRR5421033	SRR5421035	SRR7244599	SRR7244600	SRR7244601	SRR7244602	SRR7244603	SRR7244604	SRR7244605	SRR7244606	SRR8632518	SRR10052155	SRR10052156	SRR10052157	SRR10695275	SRR1548484	SRR1548485	SRR1548487	SRR1548488	SRR15718150	SRR15718151	SRR15718152	SRR17499290	SRR17499291	SRR17499292	SRR17499293	SRR17499294	SRR17499295	SRR17499296	SRR17499297	SRR17499298	SRR17499299	SRR17499300	SRR17499301	SRR20083852	SRR20083853	SRR20083854	SRR4255671	SRR4255672	SRR4255673	SRR4255674	SRR4279730	SRR4279732	SRR4279734	SRR4279736	SRR5986337	SRR5986338	SRR5986339	SRR5986340	SRR5986341	SRR5986342	SRR5986343	SRR5986344	SRR5986345	SRR5986346	SRR5986347	SRR5986348	SRR5986349	SRR5986350	SRR5986351	SRR5986352	SRR5986353	SRR5986354	SRR8466598	SRR8466599	SRR8466600	SRR8466601	SRR8466602	SRR8466603	SRR8466604	SRR8466605	SRR8466606	SRR9157696	SRR9157698	SRR9157699	SRR9157700	SRR9157701	SRR9157702	SRR9157703	SRR9157704	SRR9157705	SRR10052092	SRR10052093	SRR10052094	SRR10052187	SRR10052188	SRR10052189	SRR10695093	SRR11792614	SRR11794425	SRR11794426	SRR12695675	SRR12695676	SRR12695677	SRR12695678	SRR12695679	SRR12695680	SRR14463714	SRR14463715	SRR14463716	SRR15718074	SRR15718075	SRR15718076	SRR19266669	SRR20048770	SRR20048772	SRR20048773	SRR3706029	SRR3706030	SRR8632517	SRR9039912	SRR9039913
CSS0027559.1	1.93136	1.31567	2.63472	0.311116	0.441442	0.252029	0.640826	0.364742	0.518684	1.21771	2.5303	2.20377	0.146751	0.302996	0.383114	0.126016	0.159089	0.181691	0.640704	0.656096	0.850489	0	0	0.159271	0	0	0	0	0.184384	0.198104	0.123652	0	0	0.324407	1.98339	1.78188	2.2815	1.94869	5.10996	2.12884	7.16784	3.73455	3.64627	0.534925	0.862451	0.724659	0.750989	0.66879	0.909213	0.419993	0.549	0.334687	0.637648	0.491617	0.68302	0.782832	0.708687	0.703753	0.861894	0.333404	0.407923	0.468862	0.881015	0.343064	0.606971	2.1899	2.35913	3.26945	0.524287	0.656931	1.1964	1.40708	1.24066	1.02352	1.43697	1.51672	0.709685	0.563483	0.505182	0.517102	0.769792	0.756533	0.822614	1.39901	0.627855	1.14452	0.209156	0.211368	0.59363	0.476216	0.84189	0.247448	0.357869	0.763925	0.366445	0.33398	0.170357	0.865762	0.238243	0.316546	0.477872	0.284983	0.529947	0.454577	0.478134	0.734783	0.483373	1.42463	1.47422	0.758922	0.964766	0.478794	1.03921	0.831144	0.954078	1.13713	0.754886	1.34995	1.13458	0.851942	1.55423	0.672097	0.763518	0.656703	0.0497922	0.28359	0.214356	0.152135	0.407233	0.204334	0.636622	0.52477	0.257692	0.462344	0.194907	0.126007	0.905401	0.265179	0.13709	0.157385	0.760696	0.504745	1.08724	0.514468	0.409123	0.646564	0.34319	0.736426	0.129242	0.133386	0.0920926	0.351118	0.338919	0.380591	0.415581	0.520748	0.3484	0.414467	0.396238	0.42548	1.05281	0.86803	0.970761	0.296909	1.39109	1.55314	0.751782	1.2837	0.99685	2.78198	1.02616	4.99381	2.97263	1.92797	2.59762	3.01735	2.52719	2.0439	1.85245	1.17872	1.15584	1.2849	0.831662	0.966942	1.78345	3.99809	3.28174	6.0971	2.50157	5.43204	3.69229	3.48172	4.1842	3.71311	5.06102	3.58029	3.96556	4.40666	3.49714	3.43546	3.49714	3.37126	2.21892	1.14362	2.56928	3.46846	3.0114	3.12201	0.683585	1.79037	1.74055	1.1535	0.723074	0.703901	0.467141	1.77876	1.66581	0.880294	1.00821	0.763188	0.441752	0.584556	0.424698	6.51889	5.75224	4.32277	4.2725	2.41778	1.15068	1.68214	1.5999	1.71832	2.10596	2.33832	2.20229	2.02499	1.66915	2.21023	1.96663	4.60061	3.93713	4.69562	3.89032	4.27835	3.72241	1.55636	1.61645	1.75599	3.29162	2.81311	3.04963	1.60634	1.90413	1.07279	1.01784	1.15659	1.47022	1.07194	0.915755	0.869073	0.670488	0.689358	3.0877	3.11655	3.18676	3.11084	1.7457	2.06863	2.0702	2.1175	2.47497	1.95161	1.76867	2.19956	1.65808	0.883459	0.505269	0.817921	1.5697	1.73922	4.22349	0.955182	2.96671	2.8432	0.667058	0.872563	2.97923	0.537038	2.46954	2.9991	2.48649	3.17144	3.49549	3.23434	2.6923	2.22898	1.73573	1.51236	1.709	3.67955	2.40465	2.50797	2.2353	3.17657	2.04806	4.62558	3.50375	1.19157	3.31369	2.3821	2.61935	1.92926	3.02661	1.75649	2.29059	2.49238	2.38548	1.68051	1.13531	1.69907	1.47618	0.860593	0.855742	0.814171	0.534036	0.860288	0.682946	1.73605	2.12037	2.1158	2.74954	2.16638	3.06768	4.35877	3.82841	3.80832	3.31366	4.14982	3.14046	2.1696	2.41635	1.92989	1.02104	1.12915	0.461041	0.645317	1.34896	1.30385	1.8944	1.95394	1.63587	1.84831	1.4218	1.30315	1.21538	1.21957	1.09545	1.66128	0.923187	0.563885	0.550677	0.734227	0.773994	0.803515	1.26241	0.82029	0.854056	0.624154	0.961308	0.719574	0.960366	0.753129	0.722389	1.13469	1.77141	1.16599	0.848588	1.06373	0.983451	0.82408	1.04471	1.05912	0.927671	4.67842	3.7256	2.98296	3.36439	3.79678	1.38876	1.52192	1.78297	1.28275	0.950026	1.28045	0.829421	1.39323	2.09236	0.933951	1.01936	1.03537	1.89989	1.3203	1.0323	0.720091	0.796355	0.979702	2.12885	2.42854	3.02823	2.9667	2.88416	2.11496	0.192141	0.214385	0.170433	0.0663579	0.100935	0.132361	0.0598741	0.142488	0.0573449	4.5746	1.90919	0.559064	0.460859	0.796851	2.98101	3.87582	2.14969	1.14563	4.18468	3.41586	2.93424	3.77739	2.95638	2.62271	2.39058	1.81143	2.25868	2.18705	2.47368	1.10345	1.27463	1.44217	0.899749	1.15103	1.25305	1.20279	1.10416	1.43632	0.985987	1.04455	1.02189	1.29572	1.21236	1.66309	1.12885	2.28657	2.18245	2.0472	1.45294	2.02408	2.0597	1.52756	1.50805	1.82268	2.49862	1.92061	2.63177	2.11065	1.63918	1.51753	1.31651	2.24868	1.55044	1.49482	1.43494	1.88835	1.62155	2.64616	2.1146	2.09228	2.11926	2.35544	2.08288	2.2783	2.51705	1.5771	2.07887	1.74882	3.11485	2.12501	2.0891	2.02197	1.93431	2.17199	1.99649	2.40127	2.60078	2.85357	2.34927	2.60663	2.89128	2.0895	1.66268	3.62483	3.58114	1.65457	0.492761	0.696989	0.664008	0.974702	1.16347	1.33081	1.81094	1.4781	2.23291	0.939875	3.1376	2.11063	2.08298	2.41499	2.86068	2.43786	3.20022	2.57194	2.7539	2.47045	3.46297	2.89779	2.27857	2.9835	0.33993	0.28553	0.29882	0.387231	0.385409	0.559473	0.712574	0.290479	0.29388	0.133322	0.19304	0.194309	0.873716	0.39159	0.513179	0.542088	0.59231	1.11422	1.63672	1.97932	2.74535	1.59614	2.00943	2.16152	1.49001	1.48932	0.400902	1.69812	0.678919	2.65789	2.97673	0.360846	0.89472	1.51019	1.70638	1.53038	1.86758	1.15862	1.48985	1.18528	1.05773	1.42978	1.68353	1.02234	0.476714	1.24922	0.569266	0.703248	0.790343	1.00916	1.05581	0.677827	0.844018	1.1671	0.946163	0.758963	1.22605	0.657677	1.03624	0.369887	0.253345	0.469928	1.17789	0.856849	0.0888521	0.0596561	0.0890796	4.46731	1.18211	0.237091	0.886129	0.653678	0.751862	0.119575	1.43565	1.00688	0.959017	2.15137	1.80451	2.57645	1.11205	1.51803	0.959539	0.647314	1.48378	0.92288	0.622563	1.68152	1.10077	1.26597	2.24047	2.28373	2.16688	2.30534	2.44311	3.71688	2.79301	2.87495	3.01335	2.59427	2.76759	2.70224	0.392856	0.469525	0.320895	0.0472099	1.1167	0.16889	0.503631	0.296284	3.20816	1.03726	1.7841	1.25223	3.39238	2.31031	1.02212	0.642557	2.46296	2.21497	2.56111	0.355549	0.299269	2.26529	1.1101	0.473791	0.863396	2.17411	2.23337	0.47863	1.65894	1.2669	1.75936	1.41916	1.26622	1.34738	1.42572	2.85229	1.31453	3.27629	0.950832	1.06573	0.356818	0.563703	2.54817	1.9605	3.57712	1.86319	1.92418	1.73832	1.44671	1.80285	1.52839	1.71996	0.844755	1.18401	1.48345	1.08576	1.21512	1.07289	1.07511	1.4322	2.80682	2.83734	3.08213	2.33389	3.82149	3.43435	3.43457	2.85535	0.999767	1.18892	1.15762	1.01009	1.0709	0.741196	1.00639	0.797838	0.790961	0.745845	0.917737	1.81964	0.879583	0.964725	0.853223	0.800307	1.33193	0.980158	1.59313	1.568	0.799227	1.0725	0.376358	0.3051	0.934696	2.03707	2.09443	3.19521	1.13905	0.972725	3.13807	2.78725	1.69019	3.36554	2.56205	1.06427	0.645805	0.995855	0.294082	1.17545	0.427882	0.268907	3.4066	2.61479	2.49753	2.76881	1.33895	1.61082	1.58908	1.13029	1.22057	1.3855	2.07177	2.85444	2.5166	2.55077	2.79823	2.34509	2.35063	3.56709	2.45944	2.61271	1.18892	0.496865	0.892342	1.69123	3.68066
CSS0009862.1	1.10911	0.974428	0.943869	0	0	0	0	0	0	0.250802	0.545489	0.194517	0.0826986	0.10593	0.228341	0	0	0	0	0	0.316687	0.185552	0	0	0	2.3686	0.0547454	0	0	0	0.0827932	0.0378946	0	0.0428791	0.0722235	0.0856643	0.247726	0.133344	0.101004	0.238503	0	0.645633	0	0	0	0	0	0	0	0	0	0	0	0	0	0	0	0	0	0	0	0	0	0	0	0.337152	0.520626	1.12204	0	0	0	0	0	0	0	0.0867474	0	0	0	0	0.138081	0.205789	0.119664	0.252406	0.400746	0.221058	0.610204	0.82593	0.137868	0.975176	1.82242	0.604392	0	0.0542361	0	0.0182928	0	0	1.16406	1.11347	0	0.247849	0	0	0	0	0	0.273987	0.316337	0.230858	0.234833	0.125185	0.540644	0.253423	0.372235	0.365289	0.38694	0.399407	0.264412	0.304925	0.308993	0.152974	0.220115	0	0.0621727	0.151883	0.899989	0.579707	0.172451	0	0	0.574756	0.685811	0.110501	0.220715	0.271015	0.38341	0.110886	0.567246	0.425843	0.543625	0.505001	2.32231	1.41216	0.588866	0.926803	1.05466	1.717	0.360225	0.900544	0.517158	0.373132	0.618121	0.387795	0.542492	0.249133	0.253717	0.459622	0.383341	0.33628	0.418673	0.416169	0.482199	0.386674	0.526556	0.0945964	0.943204	0.525268	0.11255	0.144661	1.39827	0.950914	0.511937	0.760345	0.667566	0.717811	0.299537	0.400172	0	0	0.0616645	0	0	0	0.416257	0.619114	0.33514	0.360082	0.529527	0.471852	0.4361	0.0437881	0.095098	0.139466	0.0422787	0.0792447	0	0.214471	0.085078	0	0.085078	0.222695	0.0989488	0.0839262	0.783249	0.204529	0.24946	0.476817	0.165356	0.0391969	0	0.0454009	0	0.113633	0.109188	0.0717263	0	0.0759779	0.151039	0	0.149902	1.09939	0.156159	0.219902	0.136913	0.477782	0.0479276	2.03337	2.76214	2.54365	3.19257	1.81008	2.61058	1.61556	1.58434	2.07692	1.47369	1.82457	2.10047	0.348322	0.12588	0.0949965	0.120466	0.345483	0.321368	0.367608	0.483656	0.316949	0.617187	0.641217	0	0.52915	0.541002	0.656001	1.06339	1.02973	0	0	0	0	0.918561	0.86563	0.620507	0.401428	0.866833	0.682536	0.148777	0.535641	0.329383	0.121043	0.189735	0.175641	0.4974	0.306431	0.285529	0	0.0425714	0	0.649234	0	0.573251	0.223524	0	0.119378	0.406466	0.113219	0.258221	0.193302	0.522078	0.0895017	0.268189	0.0550978	0.106458	0.22029	0	0.423797	0.0581084	0.283313	0.124581	1.13279	0.206886	0.316206	0.245158	0.296074	0.123225	0.810334	0	0	0	0.0422332	0.0750892	0	0.0538765	0.0410343	0	0.0396593	0	0.0431637	0.0293608	0.279377	0.0772185	0.283867	0.129531	0.0575795	0.0287122	0.251854	0.322466	0.486526	0.0787775	0.0997792	0.256386	0	0	0	0	0	0	0	0.249195	0	0	0.10085	0.270359	0	0.0659585	0.388381	0.133436	0	0	0	0	0	0.0548779	0.110742	0.0511813	0.150916	0.0562846	0	0.0570175	0.10333	0.0417872	0.0637391	0.0661439	0	0	0.237692	0.305956	0.224729	0.0549937	0.334007	0.111026	0.176611	0.121157	0.0580505	0	0.0636492	0.0662868	0.0644061	0.316717	0	0.180638	0.0505605	0.074197	0.184116	0.0940089	0.210831	0.129622	0	0.143056	0	0.0429269	0	0.127025	0.114688	0.137326	0	0	0	0	0.126483	0	0	0	0	0	0	0.0372501	0	0.0837509	0	0	0	0	0.0877581	0	0	0	0.0482909	0	0.046839	0	0.261132	0.0523833	0	0.0981086	0	0.124637	0.564084	0.0624019	0.118013	0	0	0	0	0	0	0.0462932	0.0717827	0.0425163	0.0327477	0.0945472	0.0586997	0.335375	0.131857	0.119915	0	0.120327	0.0571194	0	0.0584589	0.0653612	0.134329	0	0.376593	0.27677	0.118974	0.305024	0.13104	0	0.0463274	0	0	0	0	0	0	0.048853	0.0848398	0	0.0450788	0	0.221779	0.09027	0	0	0	0.0413738	0.142113	0.0766266	0.0403644	0	0.0755441	0.0423098	0	0.0466618	0.0899399	0.0481779	0	0	0.0873433	0.265152	0	0	0.126847	0.27186	0.141224	0.297229	0	0	0	0	0.227622	0.226552	0	0	1.06588	1.96627	0	0.169738	0.297168	0.25095	0.19043	0.07359	0.156145	0.131888	0.0691036	0.12105	0.0289179	0.0601467	0	0.181765	0	0.108512	0	0	0	0	0	0	0.077274	0	0.183748	0	0	0	0	0	0	0	0	0	0	0	0	0	0	0	0	0.10269	0.410199	0.439808	0.189809	0.581518	0.206311	0.020834	0.0190454	0.0173555	0.0861198	0.135541	0.147363	0.0507701	0	0.252337	0	0	0.0542349	0.0560348	0	0.035985	0.0417217	0	0	0	0	0	0	1.01134	0	0	0.0899778	0.0599416	0	0	0.0646724	0	0.0587166	0	0	0	0.0856136	0.267515	0	0	0	0.124713	0	0	0	0	0.0587003	0	0	0.0245679	0	0	0.365812	0.0628705	0	0	0	2.21757	5.71686	1.83195	2.32066	1.50065	1.95349	2.59598	1.01623	1.40274	2.80343	2.7519	1.85767	0.825884	0.844382	0.821948	0.912645	0.679152	0.863308	0.848354	0.88897	0.766463	0.763865	1.20583	1.39713	1.70858	2.32852	2.68155	0.401479	1.20474	0.408635	1.92192	1.40293	2.06158	0.858007	1.73393	0.92894	1.25524	0.89195	1.8864	0.965228	0.775917	0.413643	0.580974	2.92783	0.924714	2.76005	2.09025	2.14844	1.26818	0	0.417164	0.236596	0.573846	1.53064	0.400217	0.108745	0.460859	0.870474	0.369808	0.787122	0.481069	0.275109	0.722181	0.312398	0.241762	0.185078	1.00912	0.455048	0	0.263754	0.462424	0.336774	0.245274	0.319302	0.433778	0.597222	0.0608663	0.430399	0.520632	0.355295	0.227987	0.295077	0.242867	0.317996	0.967033	0.65605	0.743009	0.995905	1.31581	0.857806	0.671601	0.772653	0	0.208594	0.38847	0.291914	0	0.219691	0.12832	0.153728	0	0	0.0295909	0.0257363	0.185764	0.221957	0	0	0	0.265941	0.880332	1.43675	0.386798	1.01257	0.0398441	0.215334	0.0891604	0.115454	0.240035	0.617111	0.223466	0.0753267	0.209179	0	0.39734	0.248649	0.588647	0.152374	0.849021	1.47264	0.788605	1.18962	1.1008	0.531411	0.775775	0.461134	0.774217	0.92137	0.307024	0.310622	0.218553	0.0569545	0	0.254378	0.704543	0.677609	1.00319	0	0	0	0.22424	0.174279	0	0.078591	0.635091	0.125148	0.23275	0.312231	0.406222
CSS0022799.1	0.37366	0.862431	0.841961	0.906879	0.872445	0.771002	0.904164	0.862878	0.40748	0.552067	1.37304	0.979134	0.16632	0.639207	0.22956	0.428297	0.240928	0.0901548	0.364528	0.459413	0.530821	0.133348	0.998175	0.871189	0	0	0	0	0	0	0.971744	0	0.245614	0.345099	0.980975	0.495326	0.522161	0.574674	1.82862	3.15124	2.07723	0.874828	1.57044	0.185676	0.242108	0.137465	0.360196	0.145326	0.412948	0.243428	0.0974181	0.101188	0.259489	0.212693	0.0515012	0.107193	0.150124	0.328919	0.413815	0.225701	0.121143	0.179214	0.350565	0	0.474876	1.35771	1.66694	2.02904	0.21327	0.388139	0.707382	0.382148	0.273923	0.629858	0.182936	0.69852	0.526343	0.29499	0	0.2224	0.886216	0.362284	0.662085	1.01561	1.03684	0.741474	0.613993	0.409895	1.02971	0.496535	0.50256	0.514784	0.236294	0.218242	0.221089	0.291119	0.305021	0.178078	0.560136	0.523862	0.194161	0	0.0993809	0.0499507	0	0.202999	0.143853	0.964176	0.636164	0.510649	0.750003	0.461545	0.656078	0.260679	0.374256	0.826416	0.581333	0.642491	0.79759	0.114967	0.488226	0.350357	0.45039	0	0.548303	0	0.14605	0.0530483	0.346832	0.659709	0	0.514195	0.575224	0.959284	0	0.477351	0.771111	0.390616	0.311137	0.107055	0.218633	0.423137	1.06444	0.468312	0	0.552659	0.283066	0.643084	0.572878	0.323557	0.472981	0.571871	0.761332	0.484289	1.216	0.52647	0.765868	0.781483	0.771408	0.905319	0.608509	0.604844	1.01573	0.810447	1.05959	0.666163	0.911391	0.637816	0.395865	0.670152	0.535683	4.1794	1.41274	0.496603	0.957562	0.602043	1.20581	0.872535	0.360811	0.780313	0.679991	0.12211	0.191341	0.25766	0.409938	0.716489	0.510745	1.07884	1.40535	1.78081	1.86244	0.376469	1.14832	0.49056	0.595562	0.365344	0.676553	0.917502	0.577987	0.692933	0.577987	0.447844	0.40962	0.524966	0.366074	1.1084	0.451978	0.62159	0.221564	0.315237	0.629424	0.415047	0.675362	0.461147	0.720622	1.00965	0.437418	0.458396	0.531574	0.530018	0.747162	1.04039	0.549516	1.14982	1.05552	1.21623	0.545	1.21268	1.66391	0.727305	1.90013	1.3884	0.402841	0.729868	1.26003	0.772259	1.06339	0.784531	0.421718	0.754333	0.760079	1.00373	0.970271	1.32122	0.517588	1.40571	1.28956	2.01477	1.37507	1.36237	2.67808	1.42151	0.787402	0.613523	0.566555	0.791785	0.486276	0.489246	0.390656	0.440475	0.130208	0.816217	0.891394	1.61472	1.59802	1.70041	0.711153	0.543425	0.757553	0.974252	0.763504	0.707016	1.29188	0.684672	0.903081	0.262102	0.199826	0.250998	0.65276	0.163834	0.523969	0.786593	0.572963	0.730177	0.726178	0.227644	0.363453	0.534484	0.788573	0.855753	0.233939	0.639982	0.696387	0.55424	0.464443	0.11446	0.526305	0.45618	0.255599	1.13956	0.799908	0.63655	0.690915	0.386898	0.418834	0.56964	0.891859	0.128221	0.767714	0.467802	0.491492	0.287512	0.777244	0.330564	0.280434	0.27955	0.876041	0.176167	0.325239	0.321536	0.388791	0.128232	0.427613	0.11595	0	0.304117	0.162356	0.967444	0.692571	0.947542	1.29004	1.1005	0.88533	1.05595	1.116	0.476971	1.11871	1.27926	0.582925	0.146971	0.401686	0.3047	0.476133	0.322605	0.464745	0.390888	0.680783	0.376552	0.425522	0.512302	0.257868	0.523016	0.386602	0.557146	0.101765	0.202509	0.283223	0.456304	0.516564	0.155998	0.84112	0.833901	0.0665556	0.88346	0.0591479	0.482863	0.916022	0.339251	0	0.0568168	0.167614	0.196209	0.601072	0.0584325	0.568124	1.22797	0.26684	0.590717	0.637479	0.467087	0	0.670067	0.261071	0.186457	0.672664	0.336262	0.367534	0.434544	0.239767	0.395477	0.305667	0.159868	0.0956936	0.0576792	0.0920698	0.247005	0.661815	0.264886	0.190994	0.254407	0.60552	0.384197	0.0406884	0.0761506	0.321131	0.112172	0	0.194394	0.590069	0.362423	0.502203	0.607282	0.145557	0.044113	0.105108	0.147157	0.142398	0	0.0492606	0.0838122	0	0	0	0.220366	0.0493094	1.27244	0	0	0.18819	0.237263	0	0	0	0	0	0	0.68476	0.677037	0.586058	0.420607	0.486234	0.383684	0.222592	0.265431	0.301757	0.0600608	0.423874	0.229974	0.437686	0.294217	0.0657914	0.202809	0.190282	0.549989	0.144016	0.419172	0.245626	0.307549	0.39517	0.449628	0.464253	0.553549	0.390329	0.369103	0.281847	0.664767	0.442207	0.682786	0.41869	0.45378	0.607267	0.167339	0.227043	0.144638	0.254999	0.158632	0.744413	0.781928	0.346934	0.446722	0.260275	0.494014	0.553308	0.767215	0.563199	0.53967	0.335782	0.255698	0.556769	0.439308	0.561585	0.396298	0.527806	0.580438	0.546973	0.273039	0.404127	0.437105	0.492982	0.411347	0.338935	0.474496	0.325256	0.306974	0.583793	1.86307	1.78571	0.552713	0.0569178	0	0.151471	0.27821	0.11075	0.314165	0.750171	0.347573	0.852392	0.705676	0.0617628	0.0820432	0.365565	0.0932332	0.111683	0	0.795549	0.565227	0.318004	0.255106	0	0.0777065	0.495438	0.184777	0.100891	0	0	0.217217	0.679243	0.226243	0	0	0	0	0.0777359	0	0.328981	0	0	0.512772	0.72315	0.30949	0.689108	0.445244	0.946347	0.725894	0.612381	0.765781	0.418989	0.476451	0.175683	0.866188	0.580208	0.819274	0.863493	0.0502544	0.0385429	0.436719	0.392269	0.699436	0.543297	0.503878	0.641164	0.411056	0.814124	0.738586	0.676434	0.408559	0.509753	0.648878	0.572495	0.274492	0.394708	0.222464	0.527708	0.260364	0.132603	0.531923	0.199276	0.05494	0.602362	0.172355	0.626973	0.117312	0.206879	0.44436	0.56489	0.308872	0.221021	0.166397	0	1.29487	0.430649	0.200894	0.270028	0.419833	0.307488	0	0.0659802	0.275732	0.0665824	0.310918	1.02984	2.16224	0.650638	1.74648	0.619421	0.624953	1.00171	0.486299	0.742458	1.61551	1.40552	1.03934	3.08766	4.64951	3.0266	3.36935	3.52448	4.23144	4.164	3.63019	2.45986	4.1358	3.11294	2.69143	0.376696	0.964143	0.891594	0.282617	1.24589	0.7474	1.7294	0.976628	1.02208	1.13837	1.60951	1.7202	2.67417	3.49974	3.00714	2.10329	1.90396	1.30917	2.49958	2.67933	0.17774	1.46202	1.16091	1.17141	0.740833	0.378931	1.13079	0.122554	3.79509	0.798703	1.75228	0.321888	1.29376	1.34533	0.549091	0.590154	0.460432	0.780587	0.678172	0.314056	0.570351	0.140472	1.24761	1.80801	0.486616	0.397976	0.265792	1.15181	0.370084	0.385424	0.67668	0.163845	0.36736	0.365308	0.407348	0	0.114665	1.25097	1.2904	1.30371	0.208318	0.260238	0.562286	0.303488	0.226858	0.184794	0.464925	0.51001	0.0575762	0.269767	0.210406	0.293633	0.191238	0.220965	0.0260276	0.132526	0.0764379	0.140556	0.0595367	0.0601465	0.346216	0.255158	0.0303846	0.036862	0.0574339	0.218837	0.295086	0.459503	0.111132	0.299483	0.0400671	0.0433079	0	0.174151	0.120689	0.896982	0	0.151608	0.421019	0.38032	0.11426	0.257206	0.444326	0.0766778	0.111444	0.305555	0.0550518	0.248225	0.234803	0	1.16975	0.362391	0.579157	0.213814	0.123579	0.778725	0.433476	0	0.190485	0.127999	1.37368	1.35182	0.475568	0.375872	0.088982	0.126799	1.0529	0.409565	0.0595469	0.167345	0	0	0.46225	0.37528	0.268281
CSS0001570.1	0.951761	0.839281	3.73038	0	0	0	0	0	0	0	1.14269	0.593199	0	0	0	0	0	0	0	0	0.146138	0	0	0	0	0	0	0	0	0	0	0	0	0	0	0.578268	0.599166	0.347758	2.66353	2.54001	1.00998	0.127491	3.39537	0.0665629	0.0691235	0.19636	0	0.204682	0	0	0.137792	0	0	0.100635	0	0.0756315	0.160287	0	0	0.0805826	0.0580848	0	0	0	0.0675069	0.83815	0.66441	0.83819	0.467681	0	0.801473	0.27829	0.665968	0.658527	0.268215	0.473968	0.192974	0	0	0	0	0.0731514	0	0.124538	0	0.105926	0	0	0	0.163318	0.0591888	0.0504983	0.675991	1.53013	0.628514	0.513056	0.183077	1.09279	0.360515	0.0612543	0.662305	0	0.564783	0.847672	0.735289	1.35639	0.671735	1.94364	0.936843	0.627815	0.587014	0.066063	0.43979	0.345341	0.505969	1.08436	0.869604	0.70368	1.38347	1.05627	1.28003	0.68069	1.03723	0	0	0	0	0	0	0	0	0	0	0	0.166722	0	0	0	0.0708814	0	0.0775274	0.0573894	0	0	0	0	0	0	0	0	0	0	0	0	0	0	0	0.130694	0.0684226	0	0.133356	0	0	0	0.129689	0.0668923	0.0552726	0	0.283775	0.483054	0.313683	0.552468	1.13537	0.407103	0.595879	2.55615	2.03643	3.95445	0.0858374	0.0802128	0	0.680897	0.447588	0.419342	1.35521	4.221	3.5605	4.11762	0.427809	1.27338	1.08845	2.98747	4.27127	3.15132	5.6231	3.53811	4.29836	2.9865	4.39645	2.48643	4.39645	5.17228	3.07261	1.05038	2.54213	4.05143	4.33956	3.06776	1.12373	0	0	0	0	0	0	0	0	0	0	0	0	0	0	5.59081	6.10839	2.52128	3.68887	0.327133	0.194406	0.748094	0.390826	0.580353	0.984696	0.945324	1.01946	0.180271	0.436665	0.77415	1.67982	4.39739	6.18898	4.77163	5.66532	4.81121	5.17468	1.27248	0.952729	0.909742	3.58285	2.00529	1.23014	1.16806	0.339742	0.646352	1.03416	1.05988	0.276986	0.355297	0.623362	0.0669576	0.899835	0.855838	3.59306	3.79785	3.29367	3.63167	2.06109	2.96419	1.80766	2.221	3.01806	2.36265	2.0846	2.35673	2.2438	1.0417	0.30865	0.665375	1.31752	2.08611	5.73608	2.08576	6.69198	6.0719	0.323951	0.688112	6.09487	0	2.94673	3.29259	2.69739	3.36181	3.80309	3.83327	3.7138	3.34492	2.18836	1.55532	2.79582	1.55818	2.79666	3.47785	2.80826	5.16013	2.7613	4.98592	4.96172	1.12995	4.71869	2.02076	2.61256	3.56057	4.20395	2.84437	3.06034	2.76054	2.97726	2.57325	0.846361	1.60494	1.60274	1.05813	0.944382	0.491486	0.0831282	0.604666	0.292174	1.90234	0.984365	0.380455	0.714597	5.63398	7.65198	8.85003	7.76082	5.50282	5.54789	6.78953	6.49714	0.95286	0.693935	0.847858	1.36923	0.817473	0.484761	1.22613	0.888644	1.91692	0.614086	0.903443	0.291072	0.166569	0.318593	0.1677	0.164517	0.382024	0.163442	0.85003	0.168364	0.527449	0.547229	0.55471	0.379482	0.722301	0.507857	0.772476	1.15808	1.79624	0.647865	0.731741	0.890259	0.772337	1.58043	0.682999	0.768161	0.276538	0.576877	1.97573	1.28632	0.245474	0.349375	1.2877	0.537478	1.58368	2.46254	1.24693	1.33213	0.918922	0.329805	0.728836	0.417224	0.242887	0.48361	0.400767	0.189716	0.562836	1.02796	0.429168	0.849531	0.397544	0.955314	0.264494	0.897186	0.493343	0.600023	0.264132	0.645051	2.798	1.7149	2.6777	2.33354	1.80378	0.0650877	0.0592461	0	0	0	0.195939	0	0	0.12711	2.50023	1.22582	0.163918	0.140281	0.119926	1.54615	3.76134	1.41504	0.506457	1.25748	0.227439	0.384386	0.130829	0.202879	0.411731	3.16799	2.78725	2.75058	2.40826	2.5502	0.481893	1.02163	0.674089	0.615812	0.963967	0.703591	0.419247	1.19032	0.171786	1.53686	1.47444	0.648255	2.18481	1.13855	0.0876258	0.278634	0.855083	0.681089	0.875912	0.979942	1.11605	1.35077	1.18988	0.759489	0.674006	1.69696	1.55499	1.70806	1.15726	1.34105	1.02121	1.28041	1.02689	1.43421	0.559728	0.756352	1.8891	1.09239	1.43632	1.42272	1.52271	1.30942	1.64305	1.38356	2.3424	0.612341	1.20744	0.971767	0.860588	2.80222	1.64389	2.25839	2.23063	2.67919	1.30499	1.67154	1.92229	2.07051	1.9493	2.83873	3.03811	1.45366	2.74831	1.63324	1.30088	0.649735	1.86302	0.159377	0.224657	0.0707148	0.44702	0.154852	0.587109	0.557614	0.485331	0.869637	1.42826	3.87703	2.13145	2.62423	1.52979	3.43169	1.76739	3.02164	6.05409	3.37628	3.31443	3.74811	3.77895	1.93553	2.45727	0.847423	1.27419	0.772403	0.308134	0.163135	0.489073	0.134925	0	0	0	0	0.331192	1.23985	0.308988	0.288684	0.28853	0.725408	1.44784	0.324285	0.913772	1.13254	0.84699	1.80014	0.78984	1.16895	3.08587	0.32174	2.57083	0.483847	4.16453	4.04771	0.615354	1.46048	1.59	1.34338	1.77919	0.859799	1.21508	2.29704	0.60247	0.850192	0.604943	0.239078	0.635563	0.142775	1.28729	0.489368	1.04795	0.291142	0.429825	0	0	0.291607	0.172023	0.385656	0.239685	0	0.426247	0	0.0849546	0	0	0	0.140956	0	0	0.0746593	2.50112	0.0728635	0.0582064	0.185594	0.255226	0.198215	0	0.757506	0.372245	0.381884	0.391997	2.05492	1.17484	0.206208	0.417636	0.357603	0.459755	0.805344	0.778327	0.455464	0.907018	0.342413	0.30402	0.819599	0.405981	0.889036	0.862443	0.15732	0.704132	0.591671	0.378162	0.974826	0.458363	0.576604	0.188921	0.127529	0.27825	0.317164	0.110638	0.804127	0	0.0599929	0.11012	3.25731	0.518282	1.40681	1.32498	2.1876	1.26645	0.304574	0	0.951011	0.986182	0.636005	0.0504284	0	0.66512	0.507357	0.167083	0.622041	0.684508	1.6631	0	0.247468	0.225958	2.40532	0.554401	0.753578	0.677452	1.25331	1.68009	0.795883	2.63644	0.177165	0.551594	0	0	0.0889775	0.360231	0.268697	2.5947	2.21921	1.89255	2.75334	2.74223	1.80167	1.29777	2.13722	2.1205	0.977626	2.31673	3.51529	0.387195	0.471656	0.531703	1.08761	1.39581	0.808308	1.11912	1.91749	1.34623	0.926433	0.925724	1.35756	1.54381	1.69776	1.75982	1.23024	0.535625	1.29097	1.22735	1.17513	0.431817	1.43927	1.47142	0.949936	1.37583	0.914588	0.733633	1.56361	1.50982	1.04644	0.471225	0.379891	0.491396	0.109571	0.177651	0.662311	1.50812	2.31034	3.255	0.862673	0.761696	4.65183	4.94555	4.86809	4.13579	4.38872	1.10788	0.0710223	0.419013	0.0501833	0.105091	0.0792657	0	0.49408	0.616822	0.402881	0.877074	0.529533	0.107988	0.902987	0.0952998	0.0958513	0.410378	0.104081	0.213424	0	0.183743	0.31366	0.635516	0.745679	0.177605	0	0	0	0	0.141591	0.0464955	0.215328
CSS0042319.1	0.35759	0.203854	0.176879	0	0	0	0	0	0	0.18071	0	0.0479876	0	0	0	0	0	0	0	0	0	0	0	0	0	0	1.71e-07	0	0	0	0	0	0	0	0	0	0.0376921	0	0.0998519	0	0.412261	0	0	0.0911131	0.142595	0.359822	0.0883726	0.190317	0	0	0.239163	0	0.042469	0	0	0.105275	0	0.0807266	0.0998212	0.0553869	0.0792506	0.263812	0	0	0.139869	0.110892	0.112796	0.241199	0	0	0	0	0.089544	0	0	0.171248	0	0	0	0	0.136435	0	0.118254	0.124733	0.0565383	0.0727799	0.100461	0.290868	0.136225	0.0353224	0.282434	0.0560231	0	0	0	0	0	0	0.300016	0.229055	0	0.0489716	0	0	0	0	0	0.271061	0.208606	0.0456776	0.0409916	0	0.160315	0.250696	0.0460323	0	0.043995	0.158071	0.0871855	0	0	0.196613	0.0726037	0	0	0	0.143638	0.0520189	0.341104	0	0	0	0	0.325102	0	0.0668917	0.189594	0.109477	0.0510006	0.157937	0.268902	0.124891	0.183859	0	0.499411	0.272009	0.185731	0.27136	0.0508494	0.222288	0.139371	0.138257	0.186877	0.0475366	0	0.051695	0	0.0902639	0	0.164342	0.0919029	0	0.0793884	0.0318396	0.0866989	0	0.0744932	0.155543	0.109375	0.212088	0.320436	0.247119	0.120571	0.11541	0.235613	0.0590588	0.0591559	0.131735	0.117317	0	0.0584574	0	0	0	0	0.0215745	0.0232074	0	0.237541	0.116467	0.0956522	0	0	0	0	0	0	0	0	0	0	0	0	0	0	0	0.0392215	0	0	0	0	0	0	0	0	0	0	0	0	0	0	0.0979266	0	0	0	0	0	0.697358	0.272643	0	0.690888	0.856775	0	0.248943	0.135385	0.130396	0.833838	0.248348	0.390192	0.227858	0.0621558	0	0	0.136449	0	0	0	0	0.224975	0.070349	0	0.115887	0	0	0.44574	0.119831	0	0	0	0	0.063952	0.213717	0.350696	0.0992495	0.238156	0.405063	0.110199	0.13344	0	0	0.140619	0	0.0487809	0.0863724	0.0805619	0.0748142	0.0207704	0	0.197631	0	0.206219	0	0	0.118112	0.133909	0	0.102197	0	0.113226	0.0441877	0.0756634	0.108846	0	0.108765	0	0	0	0	0	0.000427602	0.134181	0.156073	0.145208	0.680961	0.182461	0.319053	0	0	0	0	0	0	0.0534812	0	0.0549157	0	0.100219	6.84e-07	0	0	0.114239	0.0311031	0.0958374	0	0	0	0	0.203824	0.0778879	1.08e-09	0.0506406	0	0	0	0	0	0	0	0	0	0.16857	0	0	0	0.0651078	0.0639118	0.0658482	0	0.0596429	0.123736	0	0	0	0	0	0	0	0.127894	0	0	0	0.0629402	0	0	0	0.0586858	0	0.11095	0	0.0549597	0.10962	0.116251	0	0	0.157861	0	0	0.0635832	0	0	0.118917	1.54e-06	0	0	0	0.0413664	0	0.169747	0.0471518	0.0431944	0	0	0.062563	0	0	0.0485759	0	0	0	0	0	0	0.120006	0	0.0778563	0.0735398	0	0.0818906	0	0	0	0	0.0477608	0.0434186	0	0	0	0	0	0.0463448	0.0465298	0.362603	0	0.0560359	0	0.0569551	0.0616797	0.0619645	0	0	0	0	0	0	0	0	0.0228918	0	0	0.0623277	0	0	0.0662118	0.455607	0.0591855	0.0588984	0	0	0.0613071	0.0577031	0.129035	0	0	0.370081	0.998585	0	0	0	0.145685	0.0441853	0	0.0529279	0.0959175	0	0	0	0	0	0	0	0.0443464	0	0	0	0	0	0.0406226	0	0	0	0	0	0	0	0.0461282	0	0	0	0	0	0	0	0	3.35e-05	0	0.201185	0.29331	0	0.116418	0	0.0665994	0.374357	0.223478	0	0	0.443178	0.936292	0	0	0.0730628	0	0.124863	0.144879	0.0514363	0.0651669	0	0.0598177	0.0570265	0	0	0	0	0.0536586	0.158903	0	0	0.151778	0	0	0	0.069608	0	0	0	0	0	0	0	0	0	0	0	0	0	0	0	0	0	0	0	0.0616564	0	0	0	0.0608815	0.0564832	0.0171542	0.0851303	0.0165737	0.0484847	0.0500718	0	0	0	0	0.107077	0	0	0	0	0.0483729	0	0	0	0	0	0.33197	0	0	0	0	0	0	0	0	0	0	0	0	0	0.171698	0	0	0	0	0	0	0	0	0	0.0169188	0	0	0	0	0	0	0	0	0	0.222636	0.538666	0.202299	0.349036	0.112586	0.0909647	0.248621	0.0699781	0.315798	0.254927	0.615374	0.337759	0.0540299	0.0595065	0.225258	0.0815352	0.154606	0.170251	0.209246	0.292309	0.141782	0.10048	0.162218	0	0.29633	0.265571	0.417671	0.11911	0.366494	0.224521	0.259201	0.396439	0.17808	0.24073	0.0659556	0.422949	0.0729631	0.176261	0.421822	0.127096	0.063581	0	0.156298	0.626535	0	1.0113	0.846429	0.218603	0.272353	0	0.206003	0	0.728545	0.227485	0	0	0.0650362	0.0365915	0.0870432	0.20171	0.126765	0.16334	0.177772	0.616775	0.597752	0.332729	0	0.0479014	0	0	0.0652988	0	0.181821	0	0	0	0.120316	0.119658	0	0.117076	0.112674	0	0.13689	0.0313608	0.341805	0.384257	0.440836	0.149369	0.388816	0.363779	0.221532	0.23172	0	0.0883663	0.20676	0.0288536	0	0.0542969	0.126847	0.0651274	0	0	0	0	0.091821	0.156707	0	0	0	0.0478073	0.145107	0.338936	0	0.0589074	0	0.127778	0.0881788	0.114183	0.0593481	0	0.147116	0.0743903	0	0	0.0560431	0.0613902	0	0.0752268	0.0219208	0.0519651	0.0180476	0.0428434	0.0234564	0	0	0.0252302	0.0632881	0	0	0	0	0	0	0	0	0	0	0	0	0	0.0738429	0	0	0	0	0	0.0754565	0.0307254	0
CSS0033172.1	0	0.477465	0.602167	0	0	0	0	0	0	0	0	0	0	0	0	0	0	0	0	0	0	0	0	0	0	4.83888	0	0	0	0	0	0	0	0	0	0	0	0	0	0	0	0	0	0	0	0	0	0	0	0	0	0	0	0	0	0	0	0	0	0	0	0	0	0	0	1.50303	0.463234	0	0	0	0	0	0	0	0	0	0	0	0	0	0	0.350044	0.415354	0	0.436072	0	0	0	0	0	0.301304	0.128532	0	0	0	0	0	0	0	0.720501	0	0	0	0	0	0	0	0	0	0	0	0	0	0	0	0	0	0	0	0	0	0	0	0	0	0	0	0	0	0	0	0	0	0	0	0	0	0	0	0.349703	0	0	1.60459	0	0	0	0	0.422058	0	0	0	0	0	0	0	0.445485	0	0	0	0	0	0	0	0	0	0	0	0	0	0	0	0	0	0	0.426536	0	0	0	0	0	0	0	0	0	0.146712	0.147718	0.328498	0	0	0	0	0	0.78823	0	0	0	0	0	0.212508	0	0.212508	0.395063	0.248358	0	0	0	0	0	0	0	0	0	0	0	0	0	0	0	0	0	0	0	0	0	0.580754	0	0	0	0	0	0	0	0	0	0	0	0	0	0	0	0	0.343911	0	0	0	0	0	0	0	0	0	0	0	0	0.330095	0	0	0	0	0	0	0	0	0	0.303325	0	0.346377	0	0	0	0	0.402626	0	0	0	0	0	0	0	0	0	0	0	0	0	0	0	0	0	0	0	0	0	0	0.530963	0	0	0	0	0	0	0	0	0	0.136845	0	0	0	0	0	0	0	0	0	0	0	0	0	0	0	0	0	0	0	0	0	0	0	2.1103	0	0	0	0	0	0	0	0	0	0	0	0	0	0	0.0924902	0	0	0	0	0	0	0	0	0	0	0	0	0	0	0	0	0	0	0	0	0	0	0	0	0	0	0	0	0	0	0	0	0	0	0	0.288244	0	0	0	0	0	0	0	0	0	0	0	0	0	0	0	0	0	0	0	0	0	0	0	0	0	0	0	0	0	0	0	0	0	0	0	0.211495	0	0.239614	0	0	0	0	0	0	0	0	0	0	0	0	0	0	0	0	0	0	0	0	0	0	0	0	0	0	0	0	0	0	0	0	0	0	0	0	0	0	0	0	0	0	0	0	0	0	0	0	0	0	0	0	0	0	0	0	0	0	0	0	0	0	0	0	0	0	0	0	0	0	0	0	0	0	0	0	0	0	0.422206	0	0	0	0	1.30614	0	0	0	0	0	0	0	0	0	0	0	0	0	0	0	0.127696	0	0	0	0	0	0	0	0	0	0	0	0	0	0	0	0	0	0	0	0	0	0	0	0	0	0	0	0	0	0	0	0	0	0	0	0	0	0	0.165855	0	0	0.0222872	0.219797	0	0	0	0	0	0	0	0	0	0	0	0	0	0	0	0.195792	0	0	0	0	0	0	0	0	0	0	0	0	0	0	0	0	0	0	0	0	0	0	0	0	0	0	0	0	0	0	0	0	0	0.335399	0.596124	0.193539	0.173213	0.378593	0.425529	0.428204	0.247633	0	0.679492	0.857484	0.893936	0	0	0.371035	0	0	0	0	0	0	0	0	0	0	0	0	0	0.246618	0	0	0	0.239715	0	0	0	0	0	0	0	0.439921	0	0	1.03909	0	0	0	0.493677	0.350983	0	1.44019	5.21539	0	0.534223	0	0	0	0	0	0.407883	0.32789	0.237991	1.80374	1.55789	1.69222	2.32533	0	0	0	0	0	0	0	0	0	0	0	0	0	0	0.44223	0	0	0	0	0.316769	0	0	1.05271	0.301795	0	0	0	0	0	0	0	0	0	0	0.164645	0	0	0	0	0	0	0.178338	0.632469	0	0	0	0	0	0	0	0	0	0	0	0	0	0	0.557111	0	0	0	0	0	0	0	0	0	0	0	0	0	0	0	0	0	0	0	0	0	0	0	0	0	0	0	0	0	0	0	0	0	0	0
CSS0035103.1	0.194822	0.362469	0.244924	0.225137	0.201986	0.187134	0.226421	0.192422	0.165567	1.07346	0.723111	0.64622	0.675971	0.555996	0.917259	1.02439	0.84116	0.764442	0.751431	0.943489	1.24411	0.449866	0.36838	0.458893	0	3.23615	4.05879	0.553823	0.823866	0.434551	0.482115	0.305146	0.834514	0.47526	0.602139	0.222724	0.308755	0.28861	0.814071	0.555624	0.453281	0.582262	0.511628	0.451202	0.600486	0.672123	0.610385	0.854779	0.608988	0.334695	0.526388	0.459635	0.495407	0.569604	0.4636	0.667347	0.394177	0.603684	0.442196	0.544292	0.552675	0.600616	0.645682	0.735518	0.685901	0.476311	0.726756	0.747413	0.339511	0.342707	0.392084	0.490154	0.558812	0.602638	0.425769	0.592356	0.446852	0.330992	0.493721	0.608278	0.443845	0.602106	0.330956	0.982428	0.822903	0.843809	0.588262	0.525829	0.458374	0.197354	0.248732	0.132816	0.0262376	0.0473503	0.0367411	0.108635	0.0586321	0.159794	0.014431	0.025216	0.0655335	0.0140963	0.0698771	0.0212845	0.0199768	0.0802006	0.0608446	0.251828	0.378077	0.134305	0.211405	0.21852	0.189044	0.358287	0.315847	0.207115	0.257854	0.487465	0.386032	0.0903674	0.207044	0.400413	0.341777	0.0442016	0.135816	0.364621	0.0446947	0	0.079604	0.208021	0.829626	0.354522	0.193596	0.324234	0.0070507	0.183975	0.0294973	0.0677546	0.262826	0.616861	0.321391	0.429279	2.04556	0.529167	0.201129	0.960433	1.15487	1.20253	0.718546	0.511676	0.48886	0.97432	0.952706	0.772419	0.853999	0.912769	0.466782	0.730022	0.652805	0.656814	0.629013	0.815958	0.725826	0.593858	0.611157	0.93072	0.702479	0.877399	0.212756	0.29171	0.162807	1.0007	0.417493	0.368678	0.321976	0.724708	0.612404	0.803284	0.78197	0.297351	0.561646	0.250421	0.304067	0.253157	0.11933	0.237252	0.215478	0.3723	0.40772	0.735933	0.555498	0.392574	0.395958	0.291063	0.454568	0.304041	0.554423	0.355821	0.239909	0.264416	0.239909	0.289321	0.150088	0.0787949	0.105425	0.306346	0.298067	0.29868	0.0847209	0.17043	0.324369	0.252776	0.316749	0.258441	0.241398	0.123915	0.135615	0.232596	0.292359	0.346043	0.266344	0.152355	0.4078	0.250215	0.345632	0.404025	0.37632	0.13828	0.138976	0.0186123	0.192359	0.072937	0.0369546	0	0.101756	0.0545035	0.0732513	0	0.0732877	0.650174	0.527353	0.835582	0.540284	0.661634	0.468539	0.642719	0.739411	0.645783	0.652528	0.58552	0.728541	0.347199	0.233578	0.151287	0.872952	0.70464	0.265004	0.271163	0.357749	0.663339	0.318986	0.254814	0.472009	0.438763	0.798982	0.668226	0.566329	0.669228	0.654527	0.663647	0.865272	0.586927	0.662297	0.512611	0.714521	0.192371	0.118171	0.200668	0.102444	0.171489	0.163988	0.105629	0.158765	0.303071	0.107194	0.217823	0.197244	0.523878	0.553812	0.815207	0.709045	0.638805	0.481398	0.547177	0.69583	0.422705	0.57187	0.309473	0.490323	0.348733	0.468956	0.376228	0.549004	0.950922	0.510251	0.908444	0.737256	0.161936	0.568735	0.485241	0.670378	0.612252	0.684758	0.411277	0.552666	0.62352	0.326288	0.428411	0.483176	0.493668	0.427159	0.593581	0.421498	0.283467	0.0838494	0.319357	0.212962	0.998841	1.34377	0.766431	0.611737	0.431972	1.20341	0.94378	1.24413	0.739387	0.747477	0.850947	1.16643	0.380518	0.408084	0.245283	0.373699	0.668063	0.345937	0.517386	0.457963	0.437234	0.306682	0.193633	0.37441	0.224954	0.10558	0.179576	0.215114	0.26166	0.355663	0.458754	0.0606887	0.0140608	0.155405	0.28931	0.372028	0.206759	0.270594	0.280382	0.244716	0.271014	0.169129	0.430861	0.0909542	0.288806	0.328434	0.452083	0.570308	0.518264	0.630519	0.443707	0.331756	0.216605	0.240323	0.132127	0.065515	0.33835	0.444444	0.404483	0.701206	0.413648	0.896998	1.15197	1.03568	1.20847	1.11054	1.49908	0.982059	0.632428	1.44522	0.935609	1.10921	1.40792	2.01046	1.02388	1.34374	1.44383	1.20449	1.3583	0.374235	0.448322	0.568762	0.456833	0.575845	0.443166	0.0543365	0	0.0596507	0.0139463	0.0454132	0.0308609	0.0471455	0.0373664	0.0225675	0.629857	0.136203	0.204628	0.0558857	0.34304	0.253669	0.453757	0.353966	0.288044	0.547414	0.328793	0.52995	0.343905	0.453176	0.449514	0.21731	0.12468	0.199528	0.164321	0.295863	0.0903201	0.234105	0.240899	0.242257	0.304403	0.269103	0.222443	0.273045	0.297849	0.162337	0.380657	0.261898	0.298708	0.296683	0.190798	0.237211	0.18796	0.378433	0.271399	0.233548	0.273354	0.19974	0.180884	0.176113	0.147105	0.337799	0.228086	0.483657	0.452452	0.154168	0.400396	0.272627	0.331858	0.201863	0.258631	0.397959	0.329528	0.360078	0.276827	0.266081	0.190127	0.35222	0.320364	0.162125	0.308678	0.284433	0.301905	0.237074	0.236179	0.307552	0.549376	0.497469	0.463196	0.533687	0.475945	0.460873	0.316377	0.369801	0.360258	0.286036	0.461471	0.293024	0.293241	0.347456	0.464089	0.560796	0.569846	0.230952	0.191241	0.167818	0.184113	0.25722	0.181202	0.516765	0.374834	0.450775	0.42645	0.583368	0.302347	0.378145	0.513568	0.400973	0.643477	0.55454	0.392106	0.438251	0.403354	0.528409	0.46371	0.400698	0.580255	0.336697	0.146789	0.264229	0.221962	0.572513	0.186153	0.611871	0.408197	0.373374	0.400144	0.243049	0.179954	0.304	0.155128	0.324721	0.353238	0.297673	0.417834	0.408775	0.488059	0.356861	0.500943	0.835913	1.37124	1.76942	1.15171	1.16004	1.4506	1.38425	0.819792	0.626679	0.0206304	0.24005	1.38813	0.792274	0.563876	0.840708	0.780348	0.782481	0.152598	0.196642	0.174069	0.361038	0.246949	0.116232	0.193677	0.188687	0.272279	0.267551	0.11992	0.0847349	0.0523466	0.0436966	0.0551665	0.0267456	0.0515733	0.2395	0.0917571	0.150751	0.0316106	0	0.0170019	0.131926	0.195383	0.0151747	0.00764572	0.0228218	0.698116	0.360259	0.374571	0.27295	0.271832	0.302076	0.237069	0.124633	0.240968	0.220712	0.475952	0.204618	0.272374	0.247038	0.125654	0.345503	0.0467714	0.138673	0.990202	1.08177	0.164352	0.232566	0.140858	0.638891	0.670091	0.715621	0.717955	0.604705	0.864082	0.495962	0.713867	0.625254	0.592636	0.670741	0.491964	0.18241	0.0969502	0.0790557	0.182093	0.298076	0.209666	0.316842	0.213546	0.363659	0.328693	0.451797	0.508445	0.779017	0.826623	0.718209	0.249166	0.389268	0.23946	0.373282	0.752077	0.424495	0.143742	0.203726	0.452673	1.93068	0.419508	0.29064	0.257537	0.417461	0.260847	0.293954	0.437206	0.223144	0.653234	0.133113	0.260025	0.131055	0.429007	1.3333	0.823008	0.617643	0.728987	1.17821	0.843888	0.744024	0.616192	0.256847	0.480602	0.122315	0.381531	0.125981	0.159026	0	0.13397	0.219578	0.149449	0.160423	0.338057	0.355501	0.361628	0.223002	0.187621	0.229851	0.202709	0.231413	0.206498	0.264516	0.152292	0.237841	0.361337	0.419254	0.433747	0.343476	0.233396	0.238155	0.325566	0.202665	0.114994	0.201896	0.572434	0.207826	0.296894	0.414205	0.404421	0.536009	0.255638	1.5394	1.95983	1.61943	1.26393	0.421695	0.546264	1.20261	1.0992	1.186	0.709565	0.322985	0.344367	0.704482	0.659996	0.115668	0.497302	0.591214	0.363463	0.0545802	0.0862591	0.00842357	0.152083	1.06477	0.011681	0.488107	0.354356	0.315086	0.338241	0.628027	0.406467	0.483957	0.23853	0.201048	0.236687	0.839557	0.711869	0.674507	0.572476	0.6282	0.392894	0.676909	0.376759	0.118405	0.222262	0.290499	0.169257	0.573913	0.381088	0.441247
CSS0017073.1	1.64004	1.45273	1.82359	0.135287	0.0479786	0.0917466	0.103405	0.0737123	0.162801	0.290459	0.0244827	0.154034	0.228089	0.313613	0.582177	0.318787	0.199542	0.308315	0.225395	0.0919187	0.657864	0.0883009	0	0.154096	0.0450365	0	0	0	0	0.162964	0.013238	0	0	0.438304	0.51617	0.820973	0.836825	0.852424	0.222348	0.652089	1.21767	0.426016	0.730297	0.626662	0.43076	0.364346	0.355702	0.369095	0.483825	0.39166	0.230684	0.31139	0.573157	0.306011	0.490209	0.331031	0.299737	0.308587	0.553812	0.164601	0.168508	0.333134	0.4135	0.311128	0.469331	0.10118	0.291453	0.252086	0.393965	0.521131	0.184468	0.476906	0.454978	0.24333	0.468357	0.771902	0.556317	0.700954	0.363355	0.787154	0.154042	0.224256	0.258998	0.641349	0.187418	0.485192	0.240261	0.121093	0.295897	1.25629	0.915179	0.566446	0.469928	0.368462	0.217594	0.529219	0.315856	0.364904	0.120404	0.210262	0.274187	0.28587	0.187128	0.189257	0.359031	0.266236	0.212838	0.253699	0.268488	0.47115	0.354315	0.421775	0.357785	0.51631	0.479143	0.275523	0.268745	0.284022	0.155194	0.212206	0.443979	0.37881	0.449834	0.26985	0.0289903	0.527424	0.651151	0.145719	0.601346	0.148824	0.537186	0.0294343	0.131762	0.100722	0.34336	0.0963267	0.668486	0.0768009	0.0771058	0.213293	0.109865	0.0847954	0.0486795	0.200561	0.299511	0.187639	0.286922	0.528521	0.098876	0.207616	0.112709	0.0669123	0.0672803	0.0905823	0.154044	0.0497339	0.119999	0.15137	0.0681756	0.0472772	0.153736	0.175313	0.114004	0.092549	0.145823	0.0908046	0.190876	0.116089	1.3443	1.59044	1.14068	0.0913747	0.14417	0.127323	0.184572	0.778078	0.52959	0.841521	0.111091	0.206561	0.190574	0.0294638	0.122034	0.0915857	1.66155	1.62335	1.56432	0.603654	0.131225	0.163694	0.355626	0.32982	0.156591	0.174242	0.286269	0.111584	0.303325	1.777	0.62127	0.779836	0.62127	0.539513	0.470978	0.543668	1.43749	1.41054	1.16995	1.32506	0.612615	0.73656	0.57624	1.06164	0.516756	0.785066	1.06206	0.867982	0.946339	0.727284	0.679619	1.16641	0.547125	1.90154	0.767977	0.286325	0.182272	0.470632	0.573222	3.15567	3.20502	3.31138	3.2583	3.42509	3.94344	3.61716	4.20379	2.63804	4.03667	2.96576	2.84318	0.423171	0.358634	0.423818	0.217097	0.393842	0.381915	0.241324	0.153074	0.448499	0.143255	0.330736	0.129429	0.17611	0.101209	0.0408961	0.756801	0.516884	0.636413	0.726758	1.1268	0.59219	0.746545	0.588575	0.309306	0.174759	0.144895	0.25074	0.139313	0.0431292	0.13333	0.174181	0.136706	0.225819	0.186862	0.167869	0.212901	1.32518	0.825995	0.812389	0.508676	0.223076	0.258552	0.231218	0.241856	0.696453	0.988661	0.782128	0.577356	0.282196	1.39426	0.642224	0.534495	0.752927	0.744048	0.743566	0.567914	0.825977	0.623099	0.820053	0.697167	3.38709	1.06453	0.799014	1.03934	2.75428	0.792049	1.59853	0.438314	0.323092	0.46909	0.683399	0.632406	0.528422	0.48956	0.746849	0.733114	0.711514	0.733948	0.690523	0.635854	0.616684	0.4783	0.471085	0.448649	0.489743	0.747982	0.396311	0.501374	3.04002	2.69543	0.11372	0.072233	2.58305	4.10627	4.94498	5.06508	4.97704	3.68966	3.63317	2.6825	0.730439	0.926195	0.882317	1.07285	0.868423	1.05793	0.761979	1.72924	1.00478	0.561438	0.738228	0.810824	1.02856	0.68921	0.549573	0.493056	0.980415	0.811421	1.52807	0.857776	1.44567	0.53005	1.18664	1.21708	1.68532	0.965862	0.723068	1.44782	1.19899	0.90793	0.66834	0.822045	1.19864	0.684084	1.2764	1.82882	1.48424	1.15502	0.889268	0.934644	0.966681	0.700857	0.547753	0.435823	1.85183	1.39816	1.29485	1.73729	1.46774	0.400524	0.664565	0.822991	0.487302	0.718759	0.726661	0.385187	0.548158	0.893152	0.654072	0.492306	0.728952	0.824573	0.734935	0.518279	0.504176	0.660039	0.443432	0.17348	1.10523	0.849332	0.17801	0.0663598	0.129126	0.14807	0.20151	0.0237271	0.066438	0.0481881	0.158061	0.0250097	0.111859	0.0239675	1.26636	0.485037	0.313474	0.656666	0.302375	0.738135	0.735903	0.485456	0.246287	0	0.0280704	0.214985	0.0518957	0.073571	0.0764745	1.83277	1.82712	1.5344	1.57584	1.65173	1.32341	0.24591	0.219306	0.249847	0.328044	0.304948	0.419052	0.255039	0.321035	0.269397	0.216238	0.461639	0.31667	0.376346	0.542587	0.251385	0.680905	0.338589	0.500189	0.248971	0.657178	0.974558	0.460494	0.658964	0.780492	1.12801	0.836934	0.772398	0.579772	0.663078	0.557825	0.518153	0.717488	0.567736	0.604273	0.473285	0.507249	0.699216	0.63441	0.66738	0.487835	0.632677	0.443256	0.752325	0.965258	0.316881	0.624459	0.670347	0.738385	0.31866	0.444531	0.411062	0.493566	0.392756	0.360333	0.508706	0.299007	0.540271	0.282745	0.488467	0.0972859	0.351391	0.411804	0.683811	0.0784117	0.0291535	0.265921	0.59943	0.457392	0.434979	0.551747	0.901909	0.725821	1.74452	1.46912	1.315	2.21363	1.79773	1.58506	2.73771	2.10146	1.91897	1.36066	2.06709	1.65099	2.42767	2.06411	2.177	2.59631	1.9985	2.24259	0.338871	0.145616	0.359755	0.512333	0.157077	0.209177	0.271827	0.63454	0.774336	0.72765	0.184169	0.14824	0.467551	0.384952	0.146566	0.391072	0.444214	0.887956	0.677986	0.690409	1.0459	1.12107	1.22819	1.17758	0.614543	0.835819	0.670112	1.22687	0.76743	1.16471	0.816916	0.151188	0.301257	0.548173	0.570446	1.26622	0.695507	0.425335	0.548406	0.61171	0.805156	0.706839	0.26811	1.70982	2.54314	1.75672	1.61025	2.71873	1.42735	0.373965	0.264672	0.178474	0.149914	0.0538545	0.243055	0.125569	0.239126	0.0784165	0.0397107	0.37651	0.409466	0.231961	0.226557	0.218804	0.051263	0.0773748	0.0513893	0.392241	0.139991	0.258956	0.0759455	0.0687989	0.184402	0.23601	0.178729	0.030969	0.0619876	0.202734	0.939958	1.25927	0.51006	2.95125	1.7137	1.45462	1.41931	0.594802	0.583743	1.54799	1.29753	1.27333	0.295032	0.148984	0.0614464	0.0931018	0.0465538	0.126596	0.142735	0.0220248	0.150021	0.0911717	0.146907	0	0.603951	0.346668	0.539039	0.418773	0.525157	0.271481	0.617761	0.487473	0.806223	0.622226	0.431881	0.121736	0.106275	0.213086	0.270388	0.150269	0.0699874	0.0782962	0.0704918	0.767631	0.33908	0.675668	0.259174	0.436321	0.539182	0.173741	0.521686	1.38341	0.472213	0.0432268	0	1.01035	0.0940934	0.407921	1.04165	1.35952	1.36544	1.39427	1.95335	2.76627	0.963475	1.80448	0.0269534	0.0879537	0.0570325	1.1168	1.76766	1.29758	1.338	1.33493	0.860212	0.371404	0.884205	1.1175	0.75589	0.967425	1.3954	0.599023	0.724681	0.645499	0.601414	0.894154	0.677736	0.772448	1.81679	0.782238	0.687494	0.557456	0.35387	0.463782	0.522804	0.31184	0.312615	0.188156	0.325392	0.267756	0.34983	0.649605	0.270475	0.415285	0.335302	0.338811	0.339359	0.322434	0.443588	0.321089	0.657808	0.483709	0.0550526	0.178029	0.0992419	0.107269	0.0688501	1.12152	0.986484	0.772917	0.486165	0.457843	0.681237	1.02315	0.745342	0.434964	0.340826	0.388313	0.467415	0.990284	0.411123	1.11755	0.292075	0.491629	0.902654	1.08312	0.618156	0.468537	0.178204	0.0873747	0.180782	0.288451	0.145818	0.207512	0.228872	0.247563	0.222608	0.453916	0.69367	0.45408	0.110959	0.0508227	0.0498236	0.0729746	0.302583	0.0901036	0.443813	0.268589	0.361555
CSS0035156.1	1.69655	0.672581	1.59003	0.287476	0.459075	0.339904	0.461565	0.256173	0.307744	0.266206	0.418127	0.262367	0.257071	0.493689	0.492093	0.301334	0.554609	0.4687	0.274421	0.553282	0.626579	0.326003	0.369187	0.567646	0	0	0	0	0	0.482908	0.163476	0.0616584	0	0.845911	0.522081	1.14884	0.768755	0.831784	0.877967	0.979059	1.58265	0.384993	1.34513	0.753733	1.04971	0.526778	0.628702	0.534549	0.638576	0.430907	0.426778	0.430895	0.54968	0.41873	0.75467	0.445926	0.546055	0.8955	0.724278	0.312831	0.251042	0.364919	0.695192	0.397142	0.833907	0.146517	0.243138	0.356474	0.275034	0.136022	0.406341	0.587273	0.471505	0.563359	0.703455	0.681994	0.601565	0.308708	0.513057	0.588239	0.896084	0.58316	0.655198	1.06848	0.391861	0.730842	0.622788	0.44291	0.423298	1.06315	0.929035	0.787314	0.0496626	0.146596	0.149688	0.312465	0.518117	0.572267	0.357736	0.304701	0.164403	0.132318	0.131489	0.0797364	0.350125	0.246439	0.109359	0.237679	0.679673	0.473325	0.587021	0.402004	0.723905	0.682638	0.929694	0.589694	0.457537	0.80944	0.557859	0.279803	0.351513	0.678915	1.46843	0.270308	0.0656215	0.488994	0.889577	0.0544319	0.800547	0	0.60045	0.132767	0.178288	0.265202	0.305428	0.253742	0.426979	0.317492	0.261325	0.448271	0.155969	0.559773	0.857354	0.110488	0.238547	0.313589	0.439752	0.822907	0.456582	0.782149	0.337138	0.411537	0.47187	0.280258	0.174805	0.480603	0.404789	0.296571	0.23599	0.378987	0.458747	0.297189	0.472222	0.333349	0.601466	0.162129	0.24018	0.160856	1.37322	1.0783	0.979224	0.521353	0.193404	0.0583474	0.309552	1.21645	0.957971	1.13736	0.413266	0.265624	0.0618498	0.132131	0.0684758	0.102889	1.18018	1.34334	1.10354	1.77903	0.176266	0.46449	0.229191	0.929728	0.743112	0.56495	1.27012	0.582105	0.728383	1.333	1.05801	0.663231	1.05801	0.520249	0.822454	0.349842	0.438566	0.760627	1.36871	1.51986	0.19423	0.583803	0.674262	0.669852	0.905234	0.857037	1.0357	0.415878	0.413578	0.441561	0.561167	1.00385	0.531161	1.55336	0.79613	0.717269	0.618873	0.882338	0.89187	2.85426	2.18075	0.85676	1.51347	1.70678	0.806279	1.85658	1.48457	1.26594	1.85514	1.28696	0.867724	0.46667	0.50599	0.952651	0.495329	0.488368	0.437745	0.431143	0.665818	0.756695	0.45698	0.64636	0.183926	0.114403	0.0292399	0.11597	0.786821	0.59294	0.520955	0.561382	0.420213	0.430833	0.249676	0.330075	0.63133	1.06218	1.24213	1.26997	0.300463	0.394545	0.401797	0.199876	0.319702	0.190156	0.297231	0.256327	0.176756	1.18178	0.484253	0.700645	1.29313	0.789465	0.817837	0.649659	0.804038	1.37127	0.984192	1.3217	1.49407	0.565822	1.77265	1.22091	0.918445	1.73885	1.03356	1.23427	1.11302	1.24481	1.43792	1.36758	0.979467	5.04798	1.5289	1.04271	1.5303	5.08332	1.13544	4.18794	0.874071	0.512085	0.978528	0.617118	0.597295	0.667436	0.81305	0.615696	0.618642	0.534343	0.518482	0.942376	0.810676	0.905338	0.58971	0.272111	0.330423	0.251982	0.0852782	0.108484	0.113529	2.05751	1.84968	0.164776	0.249276	2.42623	1.57873	3.36631	2.74108	2.61106	2.8421	3.09219	2.52171	0.618769	0.469689	0.572773	0.78171	0.564575	0.413194	0.756132	0.582429	0.809405	0.585438	0.532674	0.851718	0.243728	0.143777	0.206005	0.264543	0.131517	0.0884607	0.378892	0.146731	0.269277	0	0.634927	0.315902	0.43052	0.0621102	0.250461	0.419234	0.0896076	0.312245	0.144907	0.115821	0.491292	0.287017	0.150034	0.711025	0.568314	0.310085	0.539419	0.604566	0.487486	0.256196	0.818644	0.567787	1.74898	2.069	1.59136	1.52692	2.3221	0.891845	0.838889	1.14263	1.11037	0.73106	0.802213	0.744241	0.572723	1.32422	0.638784	0.605917	0.677231	0.968122	0.583863	0.711189	0.529251	0.689478	0.772526	0.205448	0.816825	1.29863	0.45631	0.318586	0.257175	0.197671	0.299471	0.264444	0.178378	0.28355	0.344435	0.149834	0.2757	0.248656	1.82084	0.808186	0.577948	0.670064	0.38412	1.56639	1.35672	1.20493	0.727031	0.421061	0.161921	0.337209	0.263282	0.174923	0.203545	1.98133	1.34709	1.35105	1.00251	1.4713	1.0231	0.312157	0.385603	0.155116	0.404719	0.409837	0.354605	0.287914	0.483061	0.472876	0.597849	0.390703	0.946033	0.720437	0.938242	0.44528	0.781082	0.67674	0.444905	0.476674	0.484347	0.675485	0.535831	0.483301	0.359228	0.994196	0.887365	0.982776	0.830033	0.388196	0.571984	0.557641	0.946289	0.64669	0.633991	1.04729	0.733643	0.865132	0.521774	0.569392	0.699933	0.692745	0.63131	0.862876	0.671263	0.794308	0.843997	0.676548	0.999939	0.670546	0.782444	0.596422	0.623455	0.54903	0.497382	0.479757	0.791288	0.75626	0.805412	0.861665	0.799473	0.582301	0.736894	0.909917	0.631417	0.526108	0.8506	0.764049	0.41902	0.484998	0.590225	1.01293	0.90867	1.93335	1.94274	1.93877	0.658942	2.39505	1.81715	2.06679	2.4654	1.99545	1.58096	1.84784	1.63805	1.77156	2.02469	2.52547	3.11816	2.09337	2.82763	0.333595	0.791204	0.684836	0.6081	0.503193	0.307351	0.262096	0.422168	0.420274	0.922927	0.496583	0.374676	0.943916	0.939817	0.619094	0.843819	1.56396	1.11395	0.919748	1.40258	1.50595	1.30062	0.534539	0.630611	0.374159	0.503672	0.372366	0.804083	0.265442	1.5752	1.38521	0.110658	0.33016	0.452149	0.564878	1.12767	0.863546	1.0356	0.750323	0.665505	0.457584	0.700485	0.553965	1.92666	2.34434	2.22566	1.65621	2.40273	1.06646	0.429619	0.426829	0.242402	0.212935	0.219796	0.104093	0	0.166627	0.318906	0.320293	0.363242	0.397305	0.213949	0.259597	0.0815857	0.255107	0.396253	0.20526	0.429143	0.425503	0.474209	0.302115	0.158662	0.321339	0.407381	0.13593	0.417679	0.488426	0.708568	1.01821	0.900642	0.408215	3.1468	2.07343	0.170912	0.807627	1.05082	0.859678	0.925038	0.75186	0.690584	0.229453	0.454843	0.360173	0.64364	0.273281	0.257251	0.466102	0.496589	0.412163	0.625119	0.896516	0.400712	0.515003	0.264598	0.196217	0.253814	0.558003	0.358706	0.643935	0.268129	1.11369	0.584932	0.779816	0.612327	0.640748	0.722256	0.645765	1.13069	0.184885	0.147832	0.215774	1.78069	0.0214357	1.84802	0.957687	0.0264639	0.413058	0.527612	0.633786	1.42136	0.62511	1.15034	0.127757	1.18386	0.50523	0.295893	0.96948	1.11082	1.31667	1.32938	0.445701	1.05962	0.673089	0.517738	0.12499	0.201926	0.560247	1.57593	1.39916	1.21502	0.778428	1.12684	0.471717	0.601518	0.366428	1.08374	1.2065	0.388289	1.12186	0.754235	0.541109	0.526121	0.764417	0.76577	0.987364	0.575383	0.879309	0.847274	1.02917	0.423234	0.409825	0.44413	0.59599	0.469227	0.275443	0.364672	0.532901	0.108868	0.369524	0.349065	0.35739	0.567756	0.339103	0.43162	0.479532	0.352613	0.403897	0.415559	1.47055	0.890524	0.439442	0.808261	0.244045	0.167863	0.347523	2.20961	1.99665	1.56507	0.647655	0.453859	1.64506	1.86268	0.2661	0.820549	1.0747	0.366538	0.427005	0.770681	0.370424	0.661916	0.520598	0.0902395	1.65336	1.35721	1.28006	1.34667	0.367178	0.362839	0.232071	0.536347	0.430851	0.310701	0.408343	0.862752	0.479362	0.578524	1.02107	0.524972	0.289113	0.176944	0.0567134	0.114189	0.248308	0	0.523953	0.790144	0.852882
CSS0029297.1	0.125679	0	0.0652974	0.0208824	0.0621957	0	0.0408835	0.0681299	0.0470587	0	0.00685599	0.0203429	0	0	0	0	0.0371366	0	0	0.0427862	0	0	0	0	0	1.5072	0	0	0	0	0	0	0	0.0203737	0	0.0264602	0.030228	0.0563536	0	0.00570456	0.0886757	0	0	0	0	0	0	0.0428098	0.0803221	0	0	1.07e-07	0	0	0	0.0236239	0.0433998	0.0354642	0	0	0.0017141	0	0	0	0.0828853	0	0	0	0.160268	0.0799309	0	0.0401037	0.00198787	0.074993	0	0	0.164061	0.122733	0	0.156218	0.0409055	0.0088851	0.0941237	0	0.00185221	0	0.0445455	0.0360383	0.0609943	0	0.0498754	0	0	0	0	0.0350437	0	0.0386762	0.11722	0.0193854	0	0.0218365	0	0	0	0.0184192	0	0.171821	0.172405	0.060296	0.0538225	0.0729612	0.0235543	0.088763	0.122345	0.193362	0	0.0566998	0	0.161709	0.0413327	0	0.0433814	0.00339031	0	0	0	0	0	0.165141	0	0	0	0	0.0452954	0.00306251	0	0.0947883	0	0	0.00212851	0	0.755018	0.565797	0.22312	0.299415	0.345964	0.67482	0.13708	0.141772	0.0975257	0.00516311	0.0415913	0	0	0.115308	0	0.0400978	0	0	0.061077	0.002741	0	0.00370605	0.0193176	0	0.00253838	0	0	0.161134	0	0.295085	0.00856573	0	0	0.0047749	0.180693	0.0117695	0.1927	0.179051	0.10088	0.0728388	0.129865	0.0566364	0	0.0446695	0.0108754	0.114027	0	0	0.0204573	0.186621	0.124392	0	0.0736425	0.103398	0.149535	0.0656918	0.0968791	0.10367	0.0968791	0	0.00275072	0.062236	0.0352604	0.157839	0.0453191	0.235546	0	0.00166243	0	0.0351901	0	0	0	0	0	0	0	0	0.174922	0	0.0547552	0.0409969	0.0740169	0.309862	0	0	0.104332	0	0	0	0	0	0	0	0	0.109802	0	0.025238	0	0.0620111	0	0	0	0.0638877	0.106094	0.20466	0	0	0	0	0	0	0.0521503	0	0.018682	0.0281717	0	0.00204164	0	0.0303598	0	0	0	0.127291	0	0.0466885	0.0823993	0	0.0264439	0	0.0433097	0.0172938	0	0.00050429	6.83e-10	0.00151186	0	0.159795	0.0489936	0	0	0	0.115264	0.0269239	0.199399	0	0	0	0.0329991	0	0	0	0	0	0	0	0	0	0	0.0336311	0.0208523	0.035102	0	0	0	0.0191777	0.0349506	0.0346268	0.0187913	0	0.052856	0.0616981	0.0812114	0.034421	0.093467	0.0755644	0.0966913	0.0189097	0.0593596	0.0983177	0.0673382	0.061506	0	0.190411	0	0	0	0	0.0222285	0	0	0	0	0	0	0	0	0	0	0	0	0	0.00274684	0	0	0.0797076	0	0.00744877	0	0	0	0.0646769	0.0869657	0	0	0	0.283681	0.00388125	0.311756	0.137374	0.318204	0.134571	0	0.206122	0	0	0.0465336	0	0.00230437	0	0.025317	0.0032726	0	0.109983	0.0571589	0	0.0019611	0.14555	0	0.0729798	0	0	0.0445225	0.0020997	0.00290592	0.00436406	0.0219069	0	0	0	0	0	0	0	0.0607869	0	0	0	0	0	0	0	0	0	0.0803326	0	0.0699674	0.136012	0.13603	0.0839722	0.225607	0.166925	0.0442254	0.144502	0.0898154	0.137503	0.254232	0.111048	0.178672	0.120275	0.201009	0.0788119	0.137394	0.333699	0.0897816	0.0819643	0.0978054	0.0377758	0	0.0346505	0.0248776	0.120097	0	0	0	0.0220907	0	0.0366413	0.0292124	0	0	0.0281161	0	0	0.0256583	0.0764262	0.0524224	0	0	0.0031693	0.106774	0	0	0.0501858	0	0	0	0	0.0534299	0	0.0730096	0.00228357	0	0	0	0.00179507	0.081888	0.00261841	0	0	0	0	0	0.0518316	0	0.00224906	0	0.00162476	0	0	0	0	0	0.0407768	0	0	0.030676	0.00409118	0	0	0	0	0.0364715	0	0	0.129564	0	0.038983	0	0	0.0347974	0	0.0958961	0	0.0809399	0	0.0379614	0.035793	0.0897219	0	0	0	0.104899	0.0556924	0.0406665	0.0400097	0	0	0	0	0	0.0993143	0	0.0868335	0	0	0	0.0717185	0	0.00910099	0	0	0.333609	0.0950185	0	0.242147	0	0	0.00446562	0	0.0683314	0.164997	0.144562	0	0.0906666	0	0.137422	0.0186016	0	0	0	0.0246789	0	0	0.000668962	0	0.0093099	0.0197273	0.0325313	0.0861145	0.0288275	0	0	0	0	0.0228341	0	0	0.0208611	0.0940008	0.0145365	0.0932238	0.472084	0.0948671	0	0.0361588	0.0271583	0.0139003	0.0625476	0	0	0	0	0	0.112467	0	0.00239922	0.0362732	0	0.0487345	0	0	0.0261866	0	0.0712271	0.0477885	0	0	0.107536	0.0397003	0.203106	0.10454	0.0564324	0.00166049	0.0857805	0.229753	0.143583	0.000901064	0.00055506	0.00986774	0.0128147	0.0605441	0	0.0194952	0	0.0163964	0.0145318	0	0	0	0.0454362	0.111245	0.132476	0.00260091	0.0214984	0.0232595	0.0824421	0.00145116	0.0197992	0.00143893	0.022617	0.0497505	0	0	0	0	0.104362	0.0210481	0.0304229	0.0213229	0.0201744	0	0	0	0	0	0.00403253	0.00302197	0.0391806	0.00344077	0	0	0.0506729	0	0	0	0	0	0	0	0	0.0779056	0	0	0.0288874	9.84e-06	0.00785851	0	0.00723683	0	0.11943	0.165309	0	0.177012	0.0909772	0	0.0284459	0.0592545	0	0.00285761	0.00444895	0.00224537	0.110185	0	0.0547353	0	0	0	0.102791	0.0031624	0.0377965	0.00105931	0.0448762	0	0.0997248	0	0.0432677	0	0	0.0346456	0.0134922	0.0673086	0	0.0921493	0.0241745	0.0749308	0.0278503	0	0	0.0188624	0.052443	0.0280544	0.0210112	0.0733402	0	0.0285395	0.0352748	0.0110543	0.00391557	0	0	0	0	0	0	0.0535081	0	0.0794337	0.00263634	0.0326263	0.0799625	0	0.145036	0.122965	0.0946612	0	0	0	0	0.0271659	0.0360303	0	0.0530849	0.000878582	0.0593156	0.0985419	0	0.0539718	0.0230882	0.00334052	0.0539928	0.292763	0.436929	0	0.612646	0.104957	0.091728	0.0525201	0	0	0	0	0	0	0	0.00250957	0
CSS0009679.1	2.34508	0.242336	0.544524	0	0.0197614	0.0227339	0.148685	0.0457399	0.02524	0.0356452	0.342071	0.214881	0	0	0	0.0645702	0.0620992	0	0.0548208	0.0557618	0.126957	0	0	0.0210293	0	0	0	0	0	0	0	0	0	0	0.147814	0.852499	0.846513	0.497704	0.494222	0.673587	1.24695	0.387817	2.96503	0	0.0330301	0.0306478	0.0276051	0.141389	0.054695	0.0600968	0.0308067	0.0293975	0.0271785	0.0223192	0	0	0.0560548	0.0262758	0.0301283	0	0	0.0270482	0.0304892	0.117739	0	0.125604	0	0	0	0.0796488	0.141711	0.0602839	0.120605	0.0527394	0.0527944	0.17586	0	0.0940906	0.202902	0	0	0.0300847	0.0733822	0.2675	0.032983	0.170586	0.118151	0.0297331	0.0403406	0.051381	0.0586675	0.0333629	0.0543183	0.15996	0.0348741	0.0532094	0.0595215	0.0344573	0.0295602	0.0255777	0	0	0	0.029032	0	0.296594	0.011887	0.346418	0.289065	0.113126	0.0252872	0.212566	0.122712	0.132608	0.129006	0.0598972	0.13582	0.177637	0.215185	0.286362	0.233335	0.106859	0.271949	0	0.0711077	0	0.175916	0	0	0.07377	0	0	0	0	0	0	0	0.12648	0	0	0.13822	0.0771312	0	0	0	0.113386	0.173565	0	0	0	0	0.0273519	0	0	0.0316313	0.0610659	0	0.0265737	0.0279164	0.0581083	0.0810087	0.113945	0.0467095	0	0.233955	0	0.0429001	0.115223	0.884066	1.05259	0.761565	0.373739	0.472148	0.358503	0.802855	0.24736	0.246743	0.237988	0.0361809	0.0954851	0.174679	0.432422	0.149452	0.166331	0.769559	1.52598	1.23295	2.04412	0.253271	0.625411	0.328534	0.190701	0.116044	0.146314	0.188959	0.167416	0.184548	1.15209	1.01687	0.676111	1.01687	0.853455	0.629269	0.234694	1.76689	2.41785	0.94536	1.17797	0.188648	0.339385	0.225672	0.19739	0.138735	0.0347289	0.067414	0.044505	0.136098	0.092366	0.0458673	0.0977605	0.0501167	0.419764	0.0958174	1.28017	0.93388	0.585362	0.352096	0.752894	0.693542	1.44642	0.660244	0.972562	1.4002	1.00592	1.08288	1.2537	1.76542	0.698569	1.19968	0.401722	0.367385	0.115667	0.341836	0.518419	0.188811	0.084894	0.0482367	0.137888	0.220204	0.122416	0.444434	0.068342	0	0.0510812	0.175441	0.110714	0.395745	0.147271	0.243078	0.223316	0.0802806	0.120011	0.220212	0.249629	0.292512	0.627516	0.12869	0.0528698	0.054641	0.177037	0.0558314	0.101172	0.114837	0.0687575	0.142349	0.343821	0.139721	0.290144	0.444489	0.532262	1.8595	0.525358	1.07267	1.24186	0.155391	0.0503068	0.651581	0	0.178252	0.103149	0.177254	0.0677987	0.0626382	0.0325613	0.104729	0.0617146	0.0333954	0	0.0716123	0	0.0339535	0.122534	0.0557162	0.64217	0.186576	0.514637	0.465304	0.194468	0.290837	0.247722	0.307774	0.168991	0.282894	0.0947984	0.158372	0.355738	0.326236	0.209525	0.22631	0.136652	0.393414	0.116025	0.199316	0.1551	0.0624193	0.140608	0.0385177	0	0.283395	0	0.411524	2.70856	2.7687	2.5335	2.08354	3.23036	3.3824	2.22736	2.60904	0.109695	0.0624534	0.0283208	0.194432	0	0	0.0739774	0.225516	0.0354778	0.0352588	0.144612	0.184884	0.034286	0.125921	0.0691226	0.173795	0.119791	0.19369	0.0755938	0.128748	0.589926	0.119559	0.0365821	0	0.111829	0	0.0342551	0	0.0697085	0.130782	0.222251	0.0980817	0.0336317	0.203092	0.0986922	0.247596	0.036589	0.114152	0.11939	0.116791	0.139546	0.105638	0.193692	0.195835	0.740796	0.630856	0.421232	0.547173	0.677545	0.114774	0.190954	0.0278001	0.0484158	0.0285745	0.0682747	0.0569393	0.088743	0.142429	0.13201	0.0937828	0.220909	0.112529	0.0918312	0.126768	0.0493669	0.121397	0.120208	0.0430526	0.0978878	0.050241	0.144687	0.28374	0.1215	0.0298346	0	0	0.0267645	0	0.0297578	0.0302457	0	0.0289943	1.97221	1.32088	0.147604	0.245172	0.32336	1.70211	1.81294	0.937248	0.482194	0.473398	0.3472	0.530915	0.258428	0.121264	0.220546	0.295321	0.517554	0.657121	0.653503	0.517555	0.182633	0.152093	0.153765	0	0.0358609	0.0703299	0.0647872	0	0.132409	0	0.0790555	0	0	0.211798	0	0.103672	0.0525682	0.147375	0.026572	0.0346931	0.160286	0.0881927	0	0.109969	0.0306328	0.0877935	0.0539717	0.0559763	0.0546327	0.133213	0.0679139	0.105893	0.145949	0.0756919	0.0227883	0	0.0845081	0.0670937	0.0733266	0.0435635	0.090271	0.0515011	0.0885039	0.0583021	0	0.0882323	0.0755902	0.109308	0.0280527	0.376568	0.21184	0.167724	0.270973	0.230224	0.420414	0.246412	0.36318	0.248024	0.438046	0.159127	0.377542	0.416583	0.382409	0.20267	0.302428	0.550118	0.0863915	0.0356119	0.0934368	0.0591822	0.0532746	0.0649543	0.161396	0.233096	0.0910914	0.178815	0.24629	0.530139	0.462453	0.540735	0.343896	0.419083	0.593358	0.602456	0.731041	0.70528	0.224969	0.871411	0.521926	0.468877	0.623754	0	0	0	0	0	0.0644951	0	0	0	0	0	0	0.127499	0	0	0	0.181391	0.12084	0.492856	0.762701	0.919805	0.683276	0.366122	0.284968	0.27474	0.38941	0.091583	0.206474	0.0990929	0.0895738	0	0.028678	0.0456099	0	0.0959137	0	0.207015	0	0.0278623	1.1715	0.90983	0.498564	0.211462	0.621963	0.180289	0.796852	0.40233	0.241477	0.615775	0.0873386	0.07672	0.0735448	0.0883671	0.0684699	0	0.0351683	0.0506805	0.0662783	0.306195	0.0361867	0	0.120828	0.11135	0.181488	0	0	0	0.416161	0.135739	0.0475166	0.12341	0.106836	0.0327196	0.0395089	0.302554	0	0.133114	0.30197	0.694453	0.867004	0.280371	0.535966	0.344588	0.713418	0.456315	0.149981	0.19892	0.467143	0.489955	0.398815	0.123748	0.270915	0.508885	0.161766	0.202684	0.125857	0.295524	0.195841	0.106549	0.198298	0.304425	0.36896	0.127051	0.169831	0.0587504	0	0.735955	0.0609343	0.169671	0.0728996	1.02327	0.244943	0.926686	0.650376	0.265374	0.261345	0.124514	0.0370364	0.377489	0.227661	0.177327	0.82673	0.0684173	0.440929	0.498512	0.341952	0.253671	0.483512	0.321188	0	0.376417	0.434923	0.148385	0.16244	0.0383025	0.183155	0.352402	0.391311	0.284717	0.621301	0.0780323	0.242949	0	0	0	0.081788	0.248654	0.0390327	0.0392708	0	0.181779	0.154438	0	0	0.0750376	0.110909	0.104784	0.105799	0.0694789	0.0205386	0.0198862	0.0353972	0.23349	0.244583	0.0896517	0.387522	0.787348	0.26954	0.50779	0.269394	0.0920306	0.0563338	0.0183005	0.0923616	0.0507801	0.051327	0.0917058	0.0566555	0.0989608	0.171714	0.146688	0.115789	0.037709	0.0538965	0.121266	0.11987	0.0524323	0.0579869	0.0444287	0.0691835	0	0.0360725	0	0	0.110857	0.279685	0	0.0396443	0.0428085	0.0867827	0.0400118	0.308308	0.0666338	0.260474	0.0898544	0.0871479	0.31466	0.412008	0.159197	0.389428	0.252495	0.137928	0.873749	0.588826	1.39518	0.616556	0.213266	0.254291	0.148579	0.0324126	0.108053	0.0802402	0.0405629	0.30839	0.228194	0.0361127	0.127743	0.35096	0.130689	0.0958003	0.0626401	0.0303467	0.268506	0	0.107721	0.0734454	0.13039
CSS0000468.1	0	0	2.5459	0	0	0	0	0	0	0	0	0	0	0	0	0	0	0	0	0	0	0	0	0	0	0	0	0	0	0	0	0	0	0	0	0	0	0	0	0	0	0	1.64526	0	0	0	0	0	0	0	0	0	0	0	0	0	0	0	0	2.49881	0	0	0	0	0	0	0	0	0	0	0	0	0	0	0	0	0	0	0	0	0	0	0	2.32411	1.82959	0	0	0	1.67759	0.446511	0	0	0.69407	0	0	0	0	0	0	0	0	0	0	0	0	0.565898	0	0	0	0.370093	1.64104	0	0	0	0	0	0	0	0.562684	0.589966	0	0.479371	0	0	0.87528	0	0	0	0	0.555222	0	0	0	0	0.239092	0.876069	0	1.96418	1.62963	3.9424	1.1249	1.29475	0	0.849966	0	0	4.9661	2.42563	1.86941	1.7023	0.533179	14.2624	0	0	1.8563	2.18623	0	2.34784	0	7.89701	0	1.63287	4.62289	0.602349	0	0	0	0	0	0	0	0.46052	0	0	0	0	1.46558	0	0	0	0.935536	0	0	0	0	0.213595	0	0.222343	0	0	0	0	0	0	0	0	0	0	0.260539	0	0.260539	0	0	0.402951	0	0	0.385012	0	0	0	0	0	0	0	0	0	0	0	0	0	0	0	0	0.349307	0	0	0	0	0	0	0	0	0	0	0	4.77372	0	0	0	2.97804	0	0	0	0	0	0	0	3.82033	0	1.17268	0	8.92553	0	3.89115	3.73869	3.41458	0.830607	0.403929	0	0.587312	2.86282	1.86838	0.718357	0.842458	0	0.767157	0	0	0	2.85949	1.75605	1.08312	1.31552	1.72353	1.58391	0	0	0	0	0	0	0	0	0	0.218203	0	0	0.959951	0	2.05573	0	1.04869	0	2.54539	1.08111	0	0	0	0	0	0	0	0	3.327	0	3.97293	1.55795	0.296081	0.50129	0	1.2836	1.3833	2.15512	0	0	0	0	0	0	0.750553	0	0	0.349213	0	0	0	0	0	0	1.09775	0	1.01039	7.20954	0	0	2.31595	6.26579	0	2.4526	0.303344	0	0	3.03042	0.618815	1.34728	0.566114	0	0	0.80284	0	2.63847	0	0	0	0	0	0	0	0	0	3.04349	2.0923	0	2.43562	0.887596	1.19545	1.78078	0	0.724261	3.19952	0	0	0	0	0.86879	1.11565	0	0	1.90704	0	0	0	0	0	0	0	0	0	0	0.530453	0.492571	0	0	0	0	0	0	0	0	0	1.38488	0.165143	0	0	0	0.341404	0	0	4.52151	0	0	0	0	0	0	0	0	0	0	0	0	0	0	0	0	0	0	0	0	0.536444	0	0	0	0	0	0	0.277209	0	1.04221	0	0	0.205985	0.640028	1.31812	0	0	0	0.381482	0	0	0	0.887014	0.361882	2.49529	0	0.309747	0	0.658464	0	1.06658	0	0.868832	0	0	1.09944	0	0	0.590569	0	0	0	0	0	0	0.619024	0.271111	0	0.767843	0	0	0.820767	0.283707	1.4304	0	0	0	0.954005	0	2.27802	1.22992	0.620378	0.554134	1.52421	0.337253	0.937685	1.69841	0	0	0.726166	0.673767	0.853174	0	0.574458	0	0	0	0	0	0	0.216977	0	0	0	0	2.01463	1.90681	1.01827	0.384166	0	0	0	0	0	0	0	0	0	0.475837	0	0	0	0	0	0	0	0	0	0	0.594126	0.531447	0	0	0	0	0	0	0	0	0	0	0	0	0	0	0	0	0	0	0	0	0.104176	0	2.07902	0	0.503987	3.00726	2.38463	1.44004	0	0	0	0.228089	0	0	0.799956	0.312273	0	0	0	0	0	0	0	0	0	0	0	0	0	0	0	0	0	0	0.615619	0	0	0	0	2.13679	0.382724	0	0.934917	0	0	0	1.72177	0	1.39597	0	0	0	0	0	0.821145	1.53825	0	0	0	0	0	0	0	0	0	0	0	0	0	0	0	0	0	0	0	0	0	0.163521	0	0	0	0	0	0	0	0	0	0	0	0	0	0	0	0	0	0	0	0	0	0	0	0	0	0	0	0	0	0	0.108082	0.670876	0	0	0.652034	0	0	0	0	1.07788	0	0	0	0	0	0	0	0	0	0	0	0	0	1.13372	0	0.483393	0	0	0	0	0.987984	0	0	0	0	0	0.963627	0	0.146908	0	0	1.44466	0.392569	0	0	0	0.423634	0	0	0	0.862487	0	0.438873	0	0	0	0	0.932321	0	0	3.7856	2.27497	0	1.12433	0.867804	0.953215	0	0	0	0	0.224331	0	0.184693	0	0	0	0.278696	0.148092	0.647672	0	0	0	0	0	0	0	0	0	0	0	0	0	0	0	3.24323	0.522554	0	0	0	0	1.0102
CSS0049071.1	1.593	0.744474	0.561244	0.0806925	0.240374	0.197158	0.165985	0.164648	0.314478	0.155581	1.03551	0.138739	0.132181	0.0658382	0	0.226975	0.042618	0.094177	0.240771	0.294352	0.465254	0.0946014	0	0	0	0.69348	0	0	0	0.111125	0	0	0	0.198323	0.903188	0.897515	0.823073	1.00366	2.85742	2.75985	4.56945	1.818	3.66003	0.143963	0.223753	0.103387	0.153719	0.30417	0.295506	0.161824	0.297592	0.128305	0.162413	0.238753	0.599484	0.279919	0.456877	0.372134	0.228405	0.090989	0.307061	0.200985	0.299239	0.135548	0.197495	0.52195	0.897087	0.791785	0.517918	0.124505	0.121922	0.477516	0.456316	0.688815	0.47473	0.553865	0.381479	0.142683	0.321253	0.269761	0.282833	0.446456	0.40053	0.595965	0.500928	0.594535	0.180272	0.207584	0.493066	0.29723	0.3434	0.0522607	0.212951	0.223769	0.175647	0.278438	0.141401	0.300731	0.103197	0.0239313	0.235075	0.030042	0.0501363	0.0506866	0.0250286	0.259166	0.176256	0.828592	0.487238	0.209993	0.351537	0.35471	0.582362	0.301345	0.363493	0.470327	0.430883	0.765243	0.543635	0.459139	0.625205	0.432687	0.37998	0.0321766	0.030914	0.452842	0.0772782	0.155407	0.734064	0.0639673	0.573777	0.221196	0.367768	0.937505	0.184729	0.0671553	0.612017	0.109922	0.274519	0.141776	0.771631	0.67877	0.406656	0.152549	0	0.500112	0.61199	0.200857	0.0791183	0.32759	0.0724169	0.119442	0.19226	0.121396	0.275379	0.452945	0.643066	0.324457	0.267879	0.481379	0.668305	1.28217	0.91643	0.115635	1.47147	1.08958	1.14778	1.26789	0.744261	1.92075	0.737758	2.53396	0.810122	1.04301	1.49483	0.0908325	0.307435	0.279125	1.20879	1.07905	0.973519	0.114622	0.469043	0.443883	0.625667	2.03636	1.61196	1.89543	0.863688	1.74367	1.10387	0.587621	0.731228	0.627876	1.13636	0.561777	0.925927	2.50083	1.19893	1.45445	1.19893	1.03268	0.798523	0.435638	1.53616	1.77288	1.53226	1.62688	0.576622	1.58232	1.3363	0.596153	0.45905	0.30614	0.148609	1.17304	1.55114	0.730831	0.282231	0.73025	0.159895	0.474166	0.295363	1.73762	1.2908	1.61857	1.17406	4.05865	3.2902	5.28491	3.30388	5.33059	4.87977	3.01015	4.69016	5.21714	4.13694	4.3681	3.86239	1.56275	1.41056	1.11058	0.826779	1.38819	0.79119	0.443643	0.561791	0.240391	0.601012	0.750076	0.245426	0.271352	0.257598	0.110132	0.155738	0.266191	1.03461	0.711625	0.437874	0.825992	0.17186	0.384947	1.34504	1.01339	1.26276	1.19842	0.303996	0.348836	0.516075	0.531458	0.439126	0.447402	0.402927	0.402709	0.288664	0.506443	0.243846	0.256236	0.641276	1.27316	0.99206	0.700359	0.871929	0.738061	0.225409	0.403405	0.905262	0.182079	0.339519	0.336896	0.296941	0.381238	0.680095	0.397156	0.531878	0.263649	0.118103	0.286183	0.284912	1.20593	0.578346	0.197151	0.224232	1.06256	0.244475	0.613493	0.833121	0.355265	0.754466	0.421855	0.6382	0.677812	0.435444	0.352908	0.840857	0.64871	0.733104	0.791713	0.357454	0.588505	0.545096	0.826963	0.444364	0.609019	0.561833	0.494605	0.614112	0.772445	0.503269	1.26437	1.37057	0.990119	2.10625	0.931573	2.19382	1.43887	1.53554	0.683355	2.16863	0.820092	0.896771	0.973407	0.406175	0.380011	0.338358	0.116085	0.596737	0.616433	0.572296	0.535272	0.924995	1.16026	0.834773	1.37314	0.655043	1.07713	1.05231	0.858023	0.530562	0.871744	1.13734	0.0992768	0.108591	0.249373	0.473456	0.208789	0.346136	0.37374	0.517271	0.396103	0.303286	0.643241	0.205707	1.36043	0.920813	0.38213	0.475389	0.616363	0.284703	0.735047	0.733558	0.119636	0.140279	1.91571	1.54424	1.16148	1.40054	1.60292	0.332188	0.805787	0.824958	0.538063	0.350922	0.597926	0.290542	0.665831	0.775274	0.565956	0.394905	0.874645	0.614332	0.549738	0.23438	0.241118	0.422186	0.314046	1.27219	1.2686	1.30828	0.79889	0.865249	0.663409	0	0.0955033	0.0506013	0.0236102	0.0256928	0.0786906	0.0266689	0.0254231	0.0511201	3.14001	1.60744	0.431806	0.469632	1.08078	2.56312	3.06899	1.84918	1.21794	0.932142	1.4913	1.29285	1.40388	1.30596	1.12009	0.708233	0.717666	0.677622	0.840045	0.840594	0.100199	0.375273	0.761379	0.354337	0.457072	0.665087	0.22501	0.304415	0.988656	0.244174	0.102467	0.10135	0.407811	0.571428	0.641173	1.15346	0.933232	1.29262	0.945317	1.03679	0.851476	1.21346	1.16555	0.708284	1.11293	1.18858	1.04684	1.14071	1.75352	0.786499	0.654269	1.00428	1.27912	0.846733	0.964202	0.788801	1.30727	1.03441	0.812894	0.82797	1.12091	1.99859	1.13631	1.24996	1.12556	0.741582	1.26014	0.651317	1.06801	0.547464	0.320286	0.210804	0.286311	0.181193	0.579158	0.315619	0.407324	0.474253	0.492316	0.271071	0.415296	0.630107	0.37512	0.439502	2.56333	2.37893	0.632095	0.262517	0.299324	0.0517403	0.331835	0.312361	0.448445	0.315709	0.076662	0.851242	0.474387	0.63499	0.52093	0.750984	1.11649	0.71087	1.49609	0.671013	0.304348	0.744718	0.770722	1.11649	0.914418	1.09822	1.43352	0.155451	0.257045	0.220281	0.274495	0.126209	0.474623	0.582358	0.388398	0.0487352	0.243312	0.0394586	0.119094	0.117922	0.110858	0.313908	0.209389	0.499795	0.599433	1.83041	2.2201	2.91151	2.22652	0.690967	0.878902	0.256003	0.382698	0.208795	0.4374	0.130441	0.735862	1.01482	0.0531097	0.11587	0.494796	0.761165	1.1396	1.60637	0.456468	0.556662	1.49343	1.63722	0.935512	0.901484	1.15705	0.385627	1.09433	0.814194	0.348864	0.935659	0.486305	0.310256	0.1386	0.239755	0.185408	0.124394	0.169241	0.0801447	0.126332	0.138002	0.0577419	0.236741	0.137461	0.338259	0.417985	0	0.110651	0.0843703	1.3572	1.02637	0.0818478	0.575226	0.296638	0.52973	0.0834181	0.809578	0.102619	0.333455	0.238872	0.823591	1.19265	0.28811	1.21699	0.678409	1.03679	0.870168	0.633012	0.428697	1.0133	1.21173	0.783595	0.475877	0.393216	0.754567	0.600534	0.75125	0.651585	0.547916	1.11611	0.775597	0.514802	0.875445	0.497101	0.273462	0.152442	0.357059	0.106521	0.384024	0.0528457	0.246452	0.0427051	1.06317	0.531374	1.52882	0.852046	1.19524	0.410817	0.398364	0.257904	0.953899	0.454269	0.632035	0.47452	0.0418106	1.14035	0.931047	0.93224	0.251508	0.614835	1.08499	0.274467	1.08679	0.241094	0.641851	2.126	0.90175	0.281092	0.641285	1.04254	0.561886	2.8427	0.342788	0.2846	0.0643188	0.338704	1.5158	1.32336	4.59815	0.215512	0.0687664	0.104683	0.0636324	0.0994041	0.194014	0.31347	0.0946227	0.197791	0.273663	0.12355	0.0908788	0.176692	0.184927	0.344014	1.79057	1.97334	1.71053	2.05233	3.3612	1.90957	1.90216	1.79805	0.159512	0.0318188	0.226283	0.0632758	0.208935	0.116936	0.14898	0.170469	0.264269	0.341353	0.241301	0.169875	0.148015	0.121705	0.208479	0.250158	0.307757	0.244082	0.158346	0.212741	0.147006	0.0316925	0.0212003	0	0.0488487	0.597531	0.375497	0.264194	0.0820142	0.12173	0.220256	0.336616	0.313	0.646156	0.195891	0.214889	0.466094	0.653594	0.213613	0.97123	0.62859	0.201968	4.2425	2.76001	2.08391	2.085	0.867187	0.94106	0.872561	0.559	0.884099	0.48988	1.27104	2.50142	1.75011	4.02309	3.0018	2.83715	1.52073	1.34852	1.39823	1.51918	1.96334	0.279495	0.500477	0.677945	2.20529
CSS0024005.1	0.521093	0.278526	0.101908	0.383072	0.479064	0.46998	1.02691	0.8208	0.668707	0.139309	0.203715	0.0229599	0.358928	1.26781	0.854788	0.0577911	0.542942	0.261679	0.0979276	0.0501667	0.084603	0.268765	0.0195065	0.0819794	3.66038	0.404165	0	0	0.202604	0.275853	0.0424512	0.206374	0	0.483994	0.247527	1.72341	3.27438	0.588988	0.319605	0.273728	0.0791963	0.338599	0.762709	8.27478	7.68531	8.16809	8.25453	3.16036	2.76535	5.13718	4.61031	4.84363	1.15994	1.47618	1.23555	2.56029	1.42339	1.79144	2.15936	1.77317	1.85674	2.44062	1.37168	4.99666	9.0584	0.381941	0.293223	0.176297	3.01085	3.43733	0.634064	0.658325	0.73145	0.3176	0.385801	0.560995	4.7525	3.3596	4.58462	4.53921	4.26301	1.64606	2.42904	9.07909	11.0087	9.23156	1.8417	1.53454	1.55985	12.0249	17.4476	6.30993	1.02873	1.39901	1.38788	1.53588	1.75474	2.40681	0.961899	0.693028	1.28256	0.263175	0.534613	0.542106	0.497323	1.68174	1.32168	0.542333	1.69887	2.98692	2.80611	1.73669	1.09745	2.21355	2.17879	1.9525	0.587981	1.22104	1.66747	0.480523	1.04196	3.34364	2.79504	1.53236	3.57115	2.92548	1.95266	0.808665	3.31467	4.52561	5.7798	2.38243	1.4823	1.08541	0.127038	6.14966	3.76752	1.95235	0.433074	0.0866097	0.210316	0.173688	1.18875	2.10841	7.66	18.8222	1.47047	6.2042	0.254878	0.217	0.252923	0.214266	0.226625	0.240089	0.17644	0.23827	0.191254	0.183861	0.229624	0.150687	0.349763	0.093204	0.161481	0.354153	0.509804	2.19377	0.236901	0.0494742	12.2067	8.42183	8.71281	0.725898	0.0909799	0.0536945	0.0279641	0.262079	0.499961	0.527158	0.102787	0.0818084	0.0863304	0.0949696	0.0979632	0.146463	0.184749	1.17089	1.39367	0.242159	0.102866	0.0718034	0.0231571	0.305985	0.308275	0.311149	0.319097	0.56132	0.695672	0.63913	0.992137	0.545703	0.992137	0.342143	1.09357	0.446956	1.81878	1.22109	6.1313	5.47868	2.95659	0.187593	0.439912	0.354874	0.600865	0.768201	1.07238	0.0790534	0.178635	0.393405	0.411028	0.940624	0.468353	0.531786	0.324852	5.19265	5.59953	37.7361	38.6673	0.47508	0.483285	0.499667	0.837724	0.333171	0.502593	1.1758	1.22864	0.344038	1.26989	0.283337	0.350408	0.158964	0.170631	0.177211	0.169592	0.202595	0.18465	11.0951	10.4783	10.6084	2.05257	1.88045	1.63333	0.0513527	0.205505	0.105186	1.28213	0.961652	0.3929	0.510045	0.489239	1.09315	1.09408	1.90031	1.75342	1.60005	2.11836	2.19568	1.15143	0.449203	0.835097	0.384527	0.194919	0.108519	0.248156	0.0693968	0.231243	15.9933	10.1401	8.05016	7.12964	13.0224	2.14801	7.43298	2.58094	0.713471	21.4423	22.26	0.345408	0.159837	0.855636	0.283604	0.375927	0.158856	0.314252	0.270631	0.385128	0.331275	5.03238	5.75826	5.41546	1.22713	1.07777	0.889608	0.686112	0.881676	0.222657	0.490731	1.31069	1.14167	1.28866	3.84579	3.40619	3.34525	3.40244	4.86369	4.82438	5.64223	4.86257	4.51804	21.2655	19.1698	18.865	6.46493	5.56577	4.31656	3.81566	9.87905	4.81019	6.79239	0.158195	0.0477348	0.215699	0.902687	0.95744	0.383283	0.383064	0	0.493583	0.286992	0.677863	0.115698	0.0774535	0.158959	1.05033	2.43187	2.15558	2.28747	1.33211	1.31218	0.0444141	0.0621557	0.0953668	0.128926	0.0134674	0.0555913	0.0742681	0.221452	0.151889	1.24599	0.394447	0.314264	0.735096	0.74716	0.579643	0.291556	0.0146155	0.161796	0.452822	0.178806	0.579777	0.292264	0.311055	0.329854	0.430448	0.292757	1.64204	1.26994	0.742994	1.24562	1.32255	0.538843	0.680622	1.45039	0.822919	0.579039	1.47986	0.814579	1.0379	1.71283	0.0255124	2.31416	0.763774	1.67259	0.621464	1.33673	0.427582	0.0526373	0.81562	0.704304	1.41118	2.02958	0.582518	0.071371	0.700675	0.717246	1.50987	0.489494	0.15562	0.220066	0.162339	1.36563	0.973697	6.18183	0	0	0.0130418	0.0121884	0	0	0	0.0130819	0	3.78207	0.029725	0.0155357	0.0774578	0.577238	1.48422	0.129276	8.87152	3.91174	0.192389	0.0441652	0.127282	0.150142	0.115885	0.120504	0.461295	1.06557	0.911086	5.43131	3.75772	13.3293	0.548042	0.542777	0.173073	0.329664	0.874148	0.920391	1.06797	0.18227	1.52221	1.70332	2.24764	1.51807	0.934196	0.141981	0.307468	0.194626	1.32057	0.701669	0.41393	0.298046	0.371811	0.267437	0.2401	0.156453	0.635117	0.174793	0.270684	0.435911	0.159597	0.0425638	0.138296	0.0868406	0.552808	0.408634	0.463731	0.049604	0.213375	0.133164	0.0747936	0.057868	0.0765374	0.943275	0.17195	0.272334	0.0240864	0.0429044	0.239864	0.124401	0.443195	3.71231	4.38611	1.86758	3.88646	0.875071	1.12345	3.72737	0.729246	0.576423	0.419017	0.954451	0.987179	2.10773	6.42524	0	0.0153111	0.173999	4.25928	0.909582	1.88868	0.116279	1.4347	4.06755	3.78449	9.92967	1.841	12.2806	1.23749	1.21478	2.38147	0.42669	0.631587	4.04219	1.61818	0.42692	1.20485	0.64099	3.14641	0.959129	0.685942	1.26847	7.1078	7.09507	4.92187	4.00673	9.89134	10.5382	3.91315	3.67384	17.8893	17.8536	7.74079	7.12177	10.3551	9.86928	12.606	13.1	1.02957	0.976628	1.23365	2.27027	10.0926	12.7313	3.21323	2.29368	3.67031	3.98519	2.41089	5.02755	7.64702	2.91202	1.904	0.0675268	0.186581	0.876318	1.31379	0.332505	0.23483	0.356424	0.165741	0.989308	0.885485	0.828701	0.276496	28.323	23.3411	27.4231	38.3094	32.3984	16.5523	1.4446	2.61273	1.65543	1.61461	0.0847031	0.0478688	0.0395624	2.36106	1.84941	1.45514	0.579639	0.231501	0.426137	1.76063	1.63949	14.1094	13.7066	13.733	1.01298	0.288571	4.41804	0.237906	0.305358	5.14799	8.9239	0.0316748	0.260925	0.344387	0.242685	3.14007	2.40243	1.58869	9.97438	9.97303	6.19555	1.70593	1.24975	0.96094	0.238585	0.213631	0.212338	0.242959	0.183194	0.202341	0.184297	0.217271	0.233778	0.148428	0.23992	0.111319	0.142079	0.127087	0.306817	0.285876	0.420163	0.786674	3.10116	0.948663	4.55249	0.74617	0.551423	0.507718	0.345419	0.180541	0.165392	0.0946723	0.841333	0.431689	2.47723	0.0241661	0.121378	0.21918	3.1953	0.330895	1.14103	3.915	0.2165	0.230858	2.82206	2.34683	0.755224	2.79333	2.23442	4.56643	3.05835	2.28207	3.39233	5.12864	2.97012	6.41238	0.247585	1.52524	1.59612	0.889028	0.972602	0.0141464	0.172151	0.210293	1.1811	1.05417	1.93609	1.64441	1.87442	0.748653	0.985859	0.490301	0.979835	1.40431	1.07247	1.38048	1.5634	3.33897	0.696053	0.38946	0.182216	0.740476	0.160591	0.343431	0.206387	0.340949	0.122811	0.14268	0.085718	0.0858625	0.0609226	0.0949841	0.0579675	0.0538929	0.0576531	0.0853814	0.10168	0.121879	0.101734	0.0163125	0.00827531	0.103319	0.0745868	0.142329	0.0642616	1.35049	0.432962	2.82057	0.661118	1.34407	1.78585	0.574394	2.38147	1.62604	0.460453	9.64476	7.77384	0.633076	0.577674	0.344798	1.01074	1.70467	3.12326	0.291579	0.672435	0.128445	8.88299	3.78162	0.732186	0.0944786	0.466284	0.138592	0.172683	0.199016	0.200381	0.0848424	0.66104	0.506278	0.532094	0.0873081	0.075212	0.137729	0.0742175	0.104235	0.0148901	0.188678	0.143867	0.101233	0.0376261	0.312483	0.310684	6.96849	0.337525	0.340606
CSS0046630.1	2.41098	0.0766864	0.131612	0	0	0	0	0.0654344	0.0363998	1.1606	5.71909	0.155965	0.0703166	0.0875553	0	0	0	0	0	0	0	0	0	0	0	0	0	0	0	0	0	0	0	0.0703459	0.0294963	0	0.047669	0.0631846	1.01024	0	0.116519	1.57171	1.51172	0	0	0	0.0362981	0.0396102	0.075274	0.280701	0.357022	0.54375	0.0710508	0.0576113	0.126314	0.131568	0.152712	0.333705	0.0827921	0.185713	0.196417	0.0363207	0.249318	0.12391	0.0384596	0	0	0.0492086	0.341655	0	0	0	0	0	0	0	0.84985	0	0.356127	0.626388	2.71062	2.35831	1.68795	0.415225	0.140415	0	0.0414067	0.0416744	0.0563184	0.0286599	0	0.0343482	8.46845	8.00539	5.02862	2.27498	2.34875	3.38499	2.34595	1.84928	5.40589	1.56582	3.34424	4.73546	4.42291	7.32526	5.23256	0.779991	1.30047	5.80254	5.92567	4.70455	5.65929	5.06289	6.59548	2.73743	0.420596	0.74908	0.744508	1.40035	1.48922	5.23247	6.54912	1.27316	3.77252	1.39668	1.2957	2.21681	5.46972	3.8524	0	2.82061	1.20639	0.830339	0	6.08166	3.5058	1.43707	3.47565	1.03219	0.0905967	0.035029	1.7953	0.627829	1.00093	1.46965	1.42084	2.02621	0	0.0438849	0.115443	0	0.0385532	0	0.0445515	0	0	0.0744469	0	0	0.0378641	0.075386	0.0981831	0.293352	0.109195	0.0774483	0.0611145	0	0.023368	0	0	0	0	0.0443791	0	0.195663	0.147727	0.595089	0	0.0897672	0	0.0498875	0.104537	0	0.17552	0.0717053	0.061827	0	1.29481	2.31233	2.18883	0.325311	0	0.0762338	0.104401	0.357155	0.145456	0.0837752	0.107465	0.0629437	0.107465	0	0.0420524	0	0.0669652	0	0.214277	0.247202	0.65526	0.0660351	0	0.0375666	0.0471579	0.193146	0.0942115	0	0	0	0	0.206854	0.125839	0.0850731	0	0	0	0.040461	0.0402649	0	0	0.102181	0	0	0	0	0	0	0	0	0	0.188328	0	0	0	0.280323	0.570649	0	0.197	0.0644812	0	0	0	0	0.287799	0	0	0	0	0	0	0	0	0	0	0	0	0	0.0606248	0	0.0383076	0.0498166	0.0388479	0.0718849	0.202355	0.257357	0.066277	0.0438715	0	0	0.20813	0.424542	0	0	0	0.101708	0.268745	0.0486605	0	0.201221	0	0	0	0	0	0	0	0	0	0.0459423	0	0	0	0	0	0	0.0497881	0	0	0	0	0.100904	0.0298813	0.0566027	0.0643985	0.0980255	0.0884528	0.0316124	0.0269327	0	0.163725	0.0317587	0	0.0752395	0.103396	0.0459904	0.486079	0.539605	0.957134	0.0568012	0	0	0	0	0	0	0	0	0	0	0	0.0390975	0	0	0	0.0543625	0	0.0523242	0	0	0	0	0	0.141386	0	0	0	0.0410814	0.0917225	0	0	0.208732	0.168996	0	0	0	0	0	0	0	0.132783	0.136129	0	0	0	0.0934995	0.0668774	0.206344	0	0.0519551	0	0.0456173	0	0	0	0	0.0789943	0.0348933	0	0	0	0	0	0	0	0	0	0	0.0363404	0	0	0	0	0	0	0.0312902	0	0	0.0302373	0.13374	0	0.0527883	0.0689851	0.0316131	0	0.0366822	0	0	0	0.121035	0	0.0391216	0	0	0	0	0.0822726	0	0	0	0.37732	0	0	0.0986521	0	0	0.0431761	0.0896735	0.019314	0	0	0.0197599	0	0	0	0	0	0	0.0485517	0.0460154	0	0	0	0	0	0	0	0.0478337	0	0	0	0.0741906	0	0	0.0400056	0	0	0.0832187	0.0403191	0.0348782	0	0.146655	0.0366547	0	0.0369077	0	0.0345861	0	0	0.11753	0	0.263653	0	0	0	0	0	0	0	0	0	0	0	0.053898	0	0	0.0557079	0	0	0	0	0	0	0	0	0.050044	0.0529407	0	0	0	0.046374	0.130778	0	0.0373718	0	0.0852812	0.108056	0	0	0.0361695	0	0	0	0	0	0	0	0	0	0.0701215	0	0	0	0	0	0	0	0	0	0	0	0.0776009	0	0	0	0	0	0	0	0	0	0	0	0	0	0	0.0337231	0.0470703	0.0142751	0.0176958	0.0975657	0.0539333	0.136717	0	0	0	0	0.0437207	0	0	0.0290307	0.0338664	0	0	0	0	0	0.0522739	0.292412	0.049797	0	0.10133	4.37671	0	0	0.156501	0.0529306	0	0	0	0	0	0	0.151937	0.512641	0.582843	0	0	0	0	0	0.0964264	0.0280939	0	0	0	0	0.0866692	0.893742	1.07511	0.537099	0.0637187	0.430291	0.77386	0.180216	1.09047	0.0968843	0.105976	0.767478	0.0305035	0.333351	0.709884	1.02338	0.510623	0.336788	0.101898	0.34252	0.316341	0.353739	0.392884	0.352107	0.208608	0.242595	0.432353	0.236342	0.355077	0.43193	0.437077	0.380313	0.412352	2.88219	0.709661	1.20334	0.469704	0.952717	0.629473	0.801288	0.576958	0.812275	0.84562	1.48896	0.890797	0.0437341	0.338117	0.265415	0.704331	0.320672	0.818682	1.79348	0.531775	0.539155	0.37901	1.10344	0	0.423898	0.206359	0.200768	1.07867	0.852694	0.665762	0.0142351	0	0.0420932	0.0460302	0.330764	0.23062	0.102645	0.323581	0	0.0389364	0	1.09964	1.68661	1.5145	2.72926	1.63289	1.71435	2.2704	3.63868	1.98392	0.968913	3.20333	2.09586	1.32685	2.93821	2.65525	0.174563	0.108308	0.176333	0	0.25306	0	0.125656	0.246427	0.0472326	0.198682	0.123217	0.0240769	0	0.181078	0.148443	0.0362903	0	0	0	0	0.0510192	0.130335	0	0	0	0.200515	0	0	0	0.0493916	0	0	0	0.0957384	0	0.0557355	0.362207	1.06533	0.0564779	0.0612888	0.0458649	0	0	0.123678	0	0.155675	0	0.0543143	0.0199661	0	0.0922871	0.0428003	0.0530647	0.177603	0	0.0506808	0.0349203	0	0	0	0.16756	0.0611093	0.128135	0	0	0	0.182854	0.138024	0.046161	0.0884803	0	0.0528054	0	0.258068	0.036356
CSS0001418.1	28.301	26.1487	20.4603	24.2691	17.8498	18.2802	23.3947	24.9386	21.9265	28.5632	33.6811	54.5286	10.0356	27.1065	15.684	24.7572	22.5493	14.877	17.3497	17.335	24.6043	14.8818	16.7593	10.6479	0	8.15797	0	0	1.86938	9.37998	8.69593	21.693	13.014	35.3579	33.8007	16.6339	17.5544	17.2041	39.2201	20.414	18.3468	35.0902	22.867	103.03	92.8305	84.496	90.3814	84.1959	96.345	83.8318	83.8574	87.4128	61.4559	66.5717	68.0524	97.2872	74.9018	76.6995	65.8021	84.7371	77.3608	79.6442	72.3798	81.1079	86.5453	44.0537	40.44	52.8444	46.9386	50.7417	64.5085	58.2563	65.8777	64.5605	53.5374	55.6358	75.6049	52.873	72.7116	72.4916	55.8829	42.3755	30.4109	40.3708	64.7253	46.8199	34.074	38.4401	42.8601	29.4233	26.6956	18.7957	102.919	89.8687	133.096	64.6938	95.6651	74.4839	123.504	123.514	133.03	110.343	84.2636	84.5203	74.6006	94.692	129.09	43.238	38.2381	48.3262	55.6949	59.1045	48.3956	59.4669	58.8476	34.2578	26.8496	34.7541	35.4596	47.3963	44.5261	62.1759	57.9963	51.9885	64.7234	66.6889	70.8317	70.1457	85.142	58.0942	90.8986	79.9352	77.6753	47.6478	48.7567	76.4733	54.2496	62.1185	35.7016	37.9633	23.8085	19.7837	35.4893	37.9245	41.751	49.9296	31.7401	31.4226	65.6934	66.2065	64.3404	35.7832	42.6652	40.9253	41.4246	37.9052	41.0283	43.8362	47.1002	40.8186	49.0348	49.9733	46.5397	38.6935	46.8202	30.45	34.0904	49.3298	22.1402	16.5238	20.3863	19.5412	23.1174	39.9434	29.1191	21.234	21.9899	27.4998	42.4006	50.4619	40.2328	34.747	39.4728	42.9406	22.2114	26.0486	15.5415	14.0153	26.7012	30.0553	30.9989	33.9529	44.642	43.2068	35.6868	36.8824	32.7192	16.489	22.1586	23.3316	22.1586	24.243	15.2332	119.828	90.2422	46.5215	30.7959	35.4316	80.0973	28.4919	20.7421	16.4341	16.3186	23.1888	29.9241	27.9499	21.6825	13.8401	12.3376	20.9759	20.6654	20.2699	21.0346	29.5329	31.7553	40.4116	44.1584	6.76372	6.09939	4.3547	5.44665	4.27469	6.50725	5.68287	7.12102	2.83986	11.4655	6.41919	7.88643	35.6088	28.399	24.3948	31.6357	45.1567	46.7692	23.8641	16.8339	22.0721	22.6339	20.868	13.9734	34.5249	31.5524	47.9626	23.6661	21.7162	13.4334	9.87896	13.697	12.9178	26.2127	24.8155	25.2678	24.4285	21.6393	21.0974	54.5352	51.6619	47.791	45.393	56.3261	41.0704	35.2826	33.411	52.4124	20.6478	15.1739	13.8595	81.8105	127.081	36.6067	67.0666	74.2249	24.4104	139.974	106.454	37.5918	32.8355	19.71	28.9731	29.1378	24.0929	30.4875	30.6213	34.7038	27.5017	46.6708	58.1923	39.6096	20.4692	28.0714	31.8532	21.4277	25.5374	28.7089	19.0998	30.4723	34.5937	46.7326	46.6662	49.1097	46.1164	51.1235	47.0916	41.7522	59.4969	65.7691	68.3197	69.1682	62.2242	62.0817	70.752	72.8797	80.2604	83.5633	84.8089	87.2395	102.419	50.9865	23.3131	23.0862	15.6279	15.52	4.47645	7.09967	8.26647	6.21248	5.10632	11.6723	46.5942	32.2024	38.3569	29.0047	17.8437	13.1908	17.2857	26.4272	31.21	30.8839	29.9822	24.7442	48.0505	50.1003	55.109	30.3564	31.3591	35.3677	24.3447	49.4335	47.5846	56.3515	35.1037	41.5435	35.4804	41.5969	24.5538	26.6455	17.9345	45.2932	23.2785	22.9473	23.3504	18.1866	34.8244	35.0784	26.2824	24.1292	23.684	32.1765	38.0534	43.248	38.439	28.6886	21.8761	12.4059	18.3517	18.9165	14.8518	19.1464	24.8989	28.2259	18.9077	16.7561	23.7129	12.7026	13.3225	24.3497	23.9973	16.4811	19.2585	25.9998	16.5651	16.6934	17.6645	11.7157	12.7789	26.5404	76.1789	85.7048	31.0183	28.309	32.1767	7.74675	8.80409	9.10588	7.78514	6.05282	7.56218	7.62073	7.67859	7.54295	14.5655	9.56731	19.9982	20.534	22.2517	13.4391	10.1797	21.4419	20.4393	29.6755	17.1557	25.5613	24.1867	19.3957	17.3217	21.4622	17.9368	16.7673	15.432	14.9906	20.8523	23.0387	31.6447	30.1423	29.6101	33.7589	37.1007	28.4728	39.5917	26.9202	28.642	16.1031	24.0812	28.2044	46.1023	37.5389	50.9021	54.8229	44.915	55.8232	42.9221	50.4955	41.8058	51.2458	57.0106	45.2408	53.9789	60.03	51.8286	43.4388	41.153	56.1214	45.1548	52.2426	40.7888	46.8851	52.9132	57.1538	43.7642	57.9531	48.4173	66.839	46.5581	46.9842	49.0482	48.7673	57.6172	53.173	69.4095	30.5353	23.9483	31.3186	35.691	40.2655	18.1518	28.8861	33.0883	27.3575	42.0919	29.0324	29.6383	35.6938	42.4171	37.662	27.7488	37.1357	42.271	32.1995	33.3762	42.9325	60.209	71.756	64.6928	48.7933	48.2686	44.3808	50.1964	37.6626	24.0702	22.4352	24.562	28.4205	34.3426	34.9309	33.2786	57.2893	37.1676	44.3702	29.3116	48.31	31.5307	48.1985	35.2817	43.233	33.5658	44.42	46.2454	31.7217	34.9119	58.6146	34.2516	42.6659	45.701	68.7682	65.1987	49.934	63.7758	69.37	64.5934	16.2047	19.351	28.0579	37.4671	22.7953	33.0977	22.9253	52.1939	20.191	52.442	41.6481	48.4787	45.0071	44.69	48.2883	51.753	40.5415	55.975	43.7461	68.0031	57.0639	22.6601	19.873	16.3799	33.008	32.1381	24.0839	23.7745	39.7418	65.1909	32.4815	31.0847	48.8001	57.8904	47.8666	33.3253	24.9175	38.4116	28.8423	33.1836	32.5785	41.5572	40.0076	56.5627	36.5467	34.8219	37.9706	44.5083	45.7555	16.3098	28.6395	60.5024	29.3714	43.8533	65.1734	29.8916	37.9198	50.2355	51.7954	35.1635	12.1174	11.6658	15.6493	10.8768	21.1681	25.8057	12.7077	10.4376	7.9291	22.9122	25.0785	23.0688	20.0448	26.8651	17.1129	20.2192	20.6219	18.8593	27.8069	26.9085	21.8359	29.597	23.7419	23.3771	42.2273	41.4244	37.2907	16.9533	14.3798	13.8561	22.1173	24.716	21.8367	15.0609	35.3352	22.0706	32.5578	38.3635	25.3536	20.2304	35.0922	34.6651	31.4881	19.2509	28.5449	25.5513	22.6468	14.9289	26.6246	16.5275	50.9466	13.4806	33.7034	14.9218	42.7775	14.13	41.4239	16.2944	10.5156	9.29778	12.4102	24.5948	14.7399	27.3741	21.1068	21.4632	35.8866	43.7965	47.2844	44.5071	64.5628	53.4882	49.8545	53.3829	59.459	59.1624	87.8599	59.5128	63.6552	64.4148	51.4632	17.9602	16.9981	14.6468	34.406	30.6141	29.1011	29.6238	31.6936	31.5069	27.1524	31.7739	16.6702	18.8627	20.1702	18.6221	31.362	20.8242	26.0764	20.7314	24.6181	24.101	24.5188	16.2694	26.6863	31.6758	23.3936	26.3435	16.4332	18.4318	33.1278	36.1101	40.2566	21.5176	8.15658	30.0792	17.447	28.501	30.7113	44.0738	85.0473	46.6092	39.6012	44.2144	31.6868	26.2093	32.5842	49.4803	26.4238	27.7344	26.9189	16.0845	14.6211	21.9401	17.181	23.3535	48.1621	49.9278	37.0251	29.6883	33.6019	26.7418	27.6756	33.3555	18.4071	35.1732	20.3012	36.7698	20.2899	31.2901	20.5585	38.9166	24.9729	30.9086	8.26311	12.4178	54.7812	33.27	38.0456
CSS0007132.1	7.10658	16.0404	12.537	3.15649	3.95614	4.17036	6.54199	5.68954	6.04943	25.8499	16.816	14.6754	4.33814	11.1926	8.68852	13.4373	8.69895	12.4392	7.95244	5.95566	11.1942	20.7632	22.218	17.5851	46.8896	38.7846	41.9805	16.551	30.6229	21.4052	22.3404	31.9307	30.8603	20.8475	19.6011	22.0702	25.1446	19.9481	16.7062	22.9881	15.3245	15.5554	16.792	8.82391	9.13652	9.29615	9.58845	11.0338	10.7566	10.2974	10.4064	10.27	11.9953	11.7877	11.306	10.4974	11.8356	10.8939	10.5962	10.7595	11.0893	10.2392	10.7668	10.3564	9.32976	16.4723	13.1114	16.0461	12.3401	13.4254	13.6305	13.542	13.5113	12.8838	10.368	12.4131	15.1337	12.4626	15.4439	15.3431	13.2875	12.6219	10.5665	14.9207	14.2608	15.7697	12.1522	9.95184	13.6371	28.1405	28.2403	32.0731	11.3785	14.0512	12.7056	16.2285	13.2169	14.0131	4.5189	3.56977	12.0748	5.03625	11.8356	11.4435	10.3588	13.5095	12.0788	13.7754	14.6275	16.6378	17.0017	15.5225	14.4425	16.2324	16.2914	13.4299	11.5699	12.8458	14.3939	12.7245	11.7894	16.5516	16.3474	10.5369	10.7385	9.83972	13.9387	14.6445	13.3136	14.459	12.9842	11.6442	13.1685	14.4026	11.5984	12.5946	15.8863	11.4532	9.04297	9.33826	14.7524	12.96	9.60701	12.0336	8.26203	9.19748	8.68817	12.15	8.9546	9.4747	10.3559	13.0962	12.48	12.8397	12.1221	13.808	14.7292	14.4924	13.5374	14.1652	14.4784	14.1397	12.6285	14.8278	20.3072	17.6032	13.9331	12.7654	14.5988	21.7197	14.8636	13.643	20.5364	19.6787	20.221	10.0811	9.62043	10.3964	12.6254	13.8268	11.1689	15.0752	18.0644	15.3379	17.7481	18.6844	22.1216	25.701	20.8571	20.9541	22.553	15.8576	16.5276	15.2143	16.1602	15.2982	16.85	18.7615	25.6483	19.1395	25.6483	9.45509	14.2182	13.4301	22.6055	25.2958	21.4124	23.4142	18.3716	17.5659	16.7651	16.5444	18.8707	19.8299	19.8467	14.2737	13.2578	16.2155	16.6708	17.8867	17.3855	17.5328	17.7011	18.0607	17.1215	15.0895	14.9401	11.8155	14.1907	15.4961	12.9746	15.4209	14.9695	12.2003	11.9789	15.8683	12.223	14.7669	15.3496	11.3998	12.2478	11.3907	13.9292	11.5453	11.5531	13.1166	11.5234	11.6861	15.1549	13.3849	13.436	14.8786	16.6043	15.0593	16.9864	13.1652	12.4178	12.1652	13.2363	10.4019	24.6205	23.1342	15.2627	15.6975	16.6986	16.9266	13.5648	14.2258	12.064	11.1138	11.9721	11.7159	12.1137	13.3107	12.0375	22.789	27.0129	26.577	18.8401	16.2559	17.3905	19.9906	20.5136	9.0798	14.0547	16.3659	11.0828	8.01561	27.7194	17.1215	18.4372	17.9803	17.4703	16.5687	19.1468	22.7982	14.6065	13.1929	13.3045	32.908	17.2731	16.6021	24.9686	28.9682	24.0174	27.4433	10.8332	11.2603	9.09866	13.9579	13.225	12.6388	13.4851	15.011	14.1928	11.4793	12.1268	11.6424	16.2311	14.9049	16.5901	11.5779	10.6999	10.2785	5.65097	6.14119	5.17494	12.0541	11.9636	8.32704	13.5833	13.9294	9.31109	9.28114	9.27043	8.91395	11.0352	10.9625	9.95485	21.5451	20.468	20.0528	12.1653	13.0731	14.1643	14.8403	17.081	16.1877	23.6349	23.6078	23.4226	22.7507	19.2807	20.3834	20.1694	20.6563	19.7539	17.8728	20.5791	20.5574	23.3656	17.3713	17.924	18.2552	13.7103	15.5392	15.1696	9.1253	18.924	8.37114	8.20707	8.78317	9.68239	9.72382	11.7859	11.7304	12.3388	13.0178	12.6525	21.0169	18.5854	20.6829	14.9297	33.007	30.9354	30.0751	28.8344	29.3695	9.26063	13.6349	11.4343	10.3481	7.65277	12.933	7.89773	8.00341	12.8099	9.90434	8.02383	10.713	11.1541	7.60018	7.30312	6.83867	9.28706	5.77282	20.0882	11.6225	12.9755	13.8607	12.5886	13.367	0.468541	0.472703	0.617659	0.575829	0.356062	0.450376	0.439958	0.671752	0.540004	14.5018	21.5834	17.0981	17.9026	16.4863	9.98927	13.2981	16.9818	16.5877	14.7566	17.9414	15.9529	14.5569	19.6929	19.7884	19.9026	19.0492	23.4056	28.4069	24.5541	25.7458	20.215	18.5302	17.2482	18.6036	21.386	19.6085	22.0525	19.5728	17.4209	17.7212	19.0228	19.8733	19.0145	19.356	19.0336	20.8874	24.1699	21.6556	25.8923	20.756	22.4616	20.5277	22.0722	21.8191	20.3705	24.0109	24.4815	25.6575	20.2422	24.3756	22.2737	24.7845	25.2221	24.0556	22.4711	20.4728	23.3153	21.8315	19.6183	19.581	20.233	25.3978	23.2174	24.3747	18.1714	19.3865	24.5082	24.5185	7.61037	9.25581	9.82188	10.2281	11.7044	8.37599	8.16013	13.7747	9.52361	13.5492	11.7931	10.4544	8.05108	17.0883	11.0891	22.0036	21.4557	18.1588	8.87914	3.63454	6.08095	14.9701	18.0686	14.029	27.251	22.0219	21.5939	7.2389	25.5391	17.9714	17.4765	18.0586	24.3443	24.7516	22.7869	22.5596	23.9407	23.5382	28.8287	28.4877	23.7289	23.3935	4.95159	5.13921	4.2865	3.79027	5.16753	4.43609	7.57467	7.44554	4.77837	5.94976	3.36052	2.92349	8.80193	9.18048	4.76481	4.34302	13.463	13.6642	15.2895	18.2974	20.6587	21.836	16.9007	16.5015	2.75952	9.13885	3.26447	11.4733	9.12575	11.2428	9.04964	3.50191	5.3888	7.21443	8.83142	9.36867	10.107	9.33102	9.04002	15.8422	10.6964	13.4976	15.1377	13.9751	13.5614	13.5693	13.1736	11.6412	16.7274	15.414	14.4841	13.856	13.1835	9.05418	8.99303	8.2282	14.6718	14.0248	15.3039	7.14371	7.614	8.26788	13.3612	14.3501	3.78091	3.74462	4.07128	16.6863	11.4586	11.2971	11.2101	9.27753	16.7584	4.38613	16.9926	13.0695	14.2148	14.4744	29.9935	30.9751	45.259	23.548	20.6393	24.6406	28.2781	13.6064	16.7117	23.0063	15.1772	19.7875	28.5732	27.979	27.4736	28.9136	28.4143	26.7131	30.2673	29.1211	28.2829	27.7578	31.4059	28.1867	3.76642	5.89523	8.27911	2.90977	4.65591	4.56723	12.137	14.235	10.3339	27.0708	23.9009	21.2679	22.766	24.9372	19.4824	13.4073	27.1571	28.3879	25.9568	17.6487	10.7124	16.7969	17.5322	11.8164	24.143	15.8294	16.4471	15.9014	13.9781	17.1787	12.6526	17.0096	14.7598	22.8298	20.4587	18.635	22.8272	17.0519	4.8824	4.87761	4.96582	4.86933	11.7671	14.3977	15.5168	12.261	10.1071	11.2365	12.6765	13.4468	12.4317	10.3568	11.1522	12.1475	13.5566	13.3389	12.3279	13.082	13.5704	14.9507	18.0968	17.784	16.2673	16.6958	15.9784	16.6203	18.1199	17.0951	14.5426	10.7188	11.5155	12.2732	13.7051	10.8766	11.2837	11.8684	13.6158	13.8233	13.8926	13.632	11.9185	10.4006	12.6806	11.7645	14.1491	11.4736	13.5356	15.5552	14.833	11.8968	19.1054	14.9924	13.9878	11.2848	15.9598	4.99781	4.92213	5.5252	4.95873	4.0715	11.5795	11.7351	12.2611	6.36108	18.9956	13.534	18.179	22.4036	7.31809	19.6259	20.3904	22.2713	17.0421	15.9884	13.0785	13.461	13.1068	10.7091	13.0663	11.8498	16.7046	15.5544	19.3268	15.0173	22.2413	20.6151	16.388	18.3579	20.4088	17.2724	12.4476	8.51631	9.53477	17.9298	24.0778
CSS0030259.1	8.52311	10.3998	10.7753	0.979528	1.09353	1.40912	1.8071	1.99943	2.40391	8.54886	8.92229	6.99721	1.74349	4.05651	4.0995	6.28482	4.03553	4.84693	3.06444	2.42467	5.53746	13.4856	16.3235	12.5891	8.09234	23.856	9.97415	17.433	19.6901	20.7728	17.3955	20.6591	19.1922	8.81672	8.77644	7.11282	7.93798	7.88158	7.7171	8.29294	8.54982	5.55186	6.14707	7.45779	8.30858	7.53134	9.83596	10.5023	10.0233	6.368	6.50706	6.98036	6.59804	6.87242	5.53048	9.47047	7.35354	7.34384	9.67441	8.11437	7.70401	5.42242	8.10644	7.18701	8.18152	7.1733	9.65371	11.8227	7.86096	9.79668	7.0658	5.72572	6.44154	5.82717	7.45132	6.66832	9.73273	8.66491	11.2707	11.0487	7.37192	7.96019	8.23573	7.45615	5.09652	8.27084	5.38538	5.80932	4.22454	9.7428	10.1774	9.14823	11.2534	11.5367	11.7365	11.3688	7.5445	9.57977	9.77182	7.35178	11.1099	12.2001	7.46812	8.84691	7.75625	10.4016	10.3482	12.7723	9.95202	15.3432	12.4964	13.2013	13.3602	12.7734	16.1672	13.2619	9.92551	14.0544	11.8743	13.7156	11.0306	14.1577	12.0401	10.7402	16.4897	17.4206	15.7383	13.2614	12.62	14.0086	25.799	18.3646	15.2246	11.3247	18.9309	15.989	15.3779	10.6665	9.43084	7.3323	6.9585	4.9887	10.7218	13.4722	11.5276	10.7236	11.2857	11.0144	7.26656	6.11982	8.19547	7.20033	7.07612	7.25253	5.22061	5.5923	8.95354	7.58432	7.65907	8.23331	7.94573	6.78834	6.6762	5.79647	10.4237	11.3223	11.7193	8.62453	8.71572	10.2852	8.28912	9.00774	9.01536	10.0549	10.3042	6.91479	6.52766	6.64371	8.20646	10.804	9.0121	6.71919	7.62229	5.42142	8.61333	10.1574	11.0629	7.9936	10.7991	9.46432	12.7355	5.75568	4.21228	4.96205	3.41537	4.22251	5.9733	7.57524	9.84318	8.02197	9.84318	7.26161	7.7149	6.20167	8.88682	9.21735	6.82576	8.61721	7.25584	10.6905	10.5736	11.4111	9.62436	12.8421	15.2154	9.08947	9.83168	7.98189	8.78934	10.4094	10.939	12.1232	8.67078	7.02494	5.32058	5.64972	5.93286	6.63987	7.44502	10.3481	6.36538	11.3237	12.8438	11.9546	8.48861	8.29721	9.7146	9.00236	9.71942	9.33676	8.7	6.59992	11.1789	8.88484	12.0669	11.4427	9.2429	11.799	7.7186	9.05528	7.59547	9.77851	8.97318	8.08848	9.36522	8.89484	8.16451	9.33115	10.4944	8.80429	13.0403	15.0182	7.72862	7.91616	6.68759	8.54057	8.98763	7.59098	7.82934	6.44937	6.74372	5.15398	5.66321	5.95669	7.40624	8.76511	6.9456	9.25001	6.38738	11.4052	6.74693	7.07461	7.28258	6.45642	12.245	13.5174	6.00752	5.85722	4.50666	7.37837	6.97538	8.12627	8.56517	6.40557	6.42791	4.96489	5.97105	8.17609	8.16035	6.37917	5.16456	5.6487	5.10577	5.32946	5.76938	5.73983	9.51425	6.40131	7.47805	12.6431	12.1359	13.0422	15.2264	12.3516	14.05	12.7272	15.5839	13.3757	10.0721	11.9511	10.8658	11.9732	11.8367	10.0257	13.0679	9.62935	13.1175	5.844	7.05845	8.23543	7.99329	7.58659	7.61791	5.23152	12.6118	6.76259	9.00288	7.16116	9.20781	10.6752	9.94353	8.27803	13.0707	13.5952	13.5757	13.3909	12.7161	15.8776	13.9847	12.1632	13.4812	12.4112	11.0578	12.2225	16.1768	17.3075	14.1192	18.1712	16.4737	16.4356	26.2076	28.3326	30.4067	27.3862	24.6179	20.7332	18.9833	14.9486	13.843	15.7284	15.0704	13.5072	22.4178	16.0869	16.6228	19.8096	23.0374	11.9433	14.6459	14.8109	16.5271	8.16733	5.21976	9.98727	10.6852	12.6305	11.2342	12.4049	3.6474	7.2178	3.72431	4.8698	5.06293	5.25773	3.04309	3.89427	6.25193	5.49366	3.64757	4.06207	4.89262	2.76286	3.38852	3.33027	4.41348	3.46013	9.92403	8.01461	9.07625	9.9056	8.11421	11.8909	0.332544	0.484348	0.192317	0.357276	0.260672	0.400508	0.473231	0.388636	0.389728	12.1881	5.74761	3.53406	4.84097	12.3275	15.2873	9.22195	14.569	12.218	8.22368	7.77481	9.92359	11.7164	6.75576	6.17869	9.57689	8.5191	6.64153	9.45168	7.89473	7.5587	7.59483	9.80879	7.69692	8.20835	8.32527	8.97601	10.6531	8.66537	9.58888	10.0124	8.10298	9.59877	7.02161	11.1848	9.96345	9.14021	9.34807	7.50369	8.29552	7.54599	9.06511	11.1438	7.7849	8.78129	8.2747	8.23222	8.15942	8.14275	8.71884	8.06105	7.359	8.1663	9.19749	9.33426	6.92502	7.94966	9.19713	8.02137	10.2257	8.96263	10.3351	8.78194	9.67271	8.53543	9.22217	10.8477	8.70239	10.1502	5.17123	7.46327	6.7166	7.68358	7.55314	4.29909	4.95116	5.64427	7.04854	7.48058	4.07359	6.03605	5.31008	4.31452	7.44244	12.0387	13.2798	9.44621	6.128	4.45395	5.36603	6.48301	8.25476	7.44982	13.8179	15.523	13.2593	5.46784	8.63379	6.31497	10.9994	6.00198	6.33746	8.59238	7.79347	6.59186	8.31509	9.52042	7.59728	8.04739	9.21171	9.43856	6.95336	5.80816	3.64831	3.95504	4.86481	5.02951	4.15497	7.20194	7.54748	9.56793	3.60901	1.58644	11.9306	10.9428	6.07249	6.36486	7.14403	6.68359	12.1433	11.7813	13.5622	11.2729	4.66571	4.00149	2.84655	4.95454	1.24636	5.04058	3.71119	10.0591	15.2202	3.61066	6.66271	13.0935	14.3643	11.8402	12.6931	9.49962	10.0483	7.73855	8.67658	8.49107	10.5556	12.7223	15.6675	11.0727	12.8056	15.2796	10.882	10.9455	8.65671	8.65984	6.50459	5.66275	7.04248	5.42609	9.62232	10.0853	9.22462	8.91139	5.8829	7.79289	7.58726	7.87889	2.77384	5.14959	3.4329	6.33215	7.55287	9.31201	5.01223	6.1995	9.31359	3.53013	9.2291	9.55553	11.6775	7.47816	9.57574	10.0679	10.1173	8.70649	7.42162	12.7906	9.36272	5.27759	4.63328	12.6508	9.5397	10.3946	6.25462	5.39472	5.50066	7.11205	8.19763	6.2739	6.38704	5.2932	6.30427	6.38265	6.62836	8.53766	6.50717	2.84141	5.60667	2.43499	2.59559	3.96078	10.0076	8.1143	7.33951	10.6522	7.32055	7.56607	10.402	5.97933	11.1545	4.01824	8.014	8.42463	8.1202	7.85022	7.03816	8.06689	8.0288	10.3933	4.99411	6.60843	6.38228	8.53995	4.76525	8.67289	4.70589	8.32937	6.77207	5.36354	8.25652	7.8728	7.91101	7.05168	2.71993	3.19915	5.95411	5.73339	10.8076	10.7648	7.92339	5.89164	7.10901	11.1591	11.4688	9.18742	9.67607	7.98519	8.67839	8.86949	7.01886	11.957	7.86335	6.62478	6.97816	7.78747	9.22371	9.44844	8.39544	8.1082	8.4662	8.87199	8.01437	8.27164	5.61703	4.70503	5.32227	3.944	5.56206	6.27255	6.61552	6.00675	4.53119	5.95763	5.91532	4.37642	7.07974	6.37769	5.91987	6.15192	5.53825	4.67406	3.20049	2.65264	2.02185	1.42501	0.056073	0.606085	0.752858	4.46821	4.6448	7.60402	16.7384	6.37523	8.31902	6.06726	7.06612	5.0832	6.27478	12.0778	8.07893	10.3277	8.26936	11.1363	5.4548	6.19656	9.8928	13.4661	5.9438	7.4807	7.97922	6.99425	6.01407	7.44413	6.04736	5.77603	8.24157	8.98689	9.64839	7.94786	6.99351	8.03777	6.35607	8.07435	9.1004	6.18618	0.427032	0.33827	11.2134	8.86861	10.6963
CSS0013388.1	23.4842	21.4531	22.6448	0.3619	2.18483	1.29039	6.84371	3.63287	2.32104	11.8054	5.11681	7.43755	2.49319	10.9892	3.63282	11.7376	9.23093	6.98215	7.05699	6.61205	14.5912	9.88508	5.74687	4.36621	44.3554	15.9429	0	0	8.26926	10.989	4.77963	29.6822	13.3918	7.84865	12.8823	16.1061	17.979	12.7633	11.9398	9.90054	11.6172	13.4795	5.04966	16.852	7.45105	8.30602	12.4502	21.1817	16.2201	7.90174	10.2919	16.2028	7.90433	15.2118	7.68998	13.3532	12.8197	11.3577	10.7692	17.2372	15.8573	12.6998	14.1323	8.29654	12.0398	8.04295	9.19713	9.25504	6.76528	9.10793	7.50231	10.3842	10.958	6.1163	4.80338	6.62615	16.9291	5.7096	20.9899	10.5718	17.4076	15.0683	11.9505	18.8205	12.8905	15.3148	6.54208	10.7348	6.79737	12.761	12.3608	13.8101	11.4663	19.2493	11.7274	15.0713	14.664	21.6897	11.8276	13.8215	12.2724	8.55592	13.5062	12.3414	17.0553	18.356	12.9782	20.9077	15.3677	13.0732	12.833	20.2452	13.8104	15.6513	20.057	14.2483	16.1813	19.7996	13.9294	13.7204	14.6913	17.3661	14.1601	6.6801	16.8022	6.40503	31.7751	2.76122	23.5805	5.84752	0	12.7001	9.47649	5.52747	3.90638	7.64023	23.592	8.32597	27.6331	20.7427	22.453	8.1578	9.527	20.0987	12.6716	9.33383	7.9074	11.1483	17.1861	15.8115	20.0731	14.6777	10.7027	12.9014	11.9959	11.105	12.8037	15.7958	7.77678	19.1694	16.0283	16.0545	12.5653	9.9132	9.74906	15.2922	6.40627	8.32413	22.6833	22.434	17.3618	7.69256	11.7552	9.17768	9.34398	5.05181	9.49494	6.7977	19.5806	14.7391	9.25898	15.9723	9.64434	8.00234	19.7759	19.3343	19.8937	11.261	7.93226	7.13167	11.1564	10.7078	7.53997	16.0773	3.31305	7.26631	6.70448	20.6605	13.8966	16.4853	13.8966	7.83013	9.84564	4.97743	23.9274	21.965	14.0399	16.7737	14.79	18.0513	14.6925	13.5817	17.6579	15.0598	22.3185	15.3215	17.5373	15.5181	5.80662	16.9321	15.5534	17.6011	13.7191	5.79583	7.04043	10.3656	8.41063	4.60819	9.23461	8.24139	4.63857	8.08998	9.85212	8.06624	14.5549	11.2865	13.0193	8.09901	4.88464	12.2861	8.95358	9.98045	8.28158	10.0743	1.72989	10.6994	9.48824	5.10718	12.0154	9.39886	5.8162	2.5373	6.69506	6.08029	16.9035	15.4118	14.7759	18.2256	18.5848	13.5793	13.2546	8.38001	12.8457	15.262	8.78688	15.4043	9.33589	10.0726	15.1368	12.5878	10.6439	9.33014	11.46	9.34874	14.2472	13.447	15.7944	14.0312	22.7563	19.8891	14.9304	11.3959	18.1455	21.4468	29.9482	23.7977	17.4314	10.4122	2.77723	9.34506	9.05625	9.94749	6.23841	14.3928	12.9011	5.08784	14.2874	17.4038	12.5465	30.9908	9.36192	10.3822	4.09669	14.4991	6.51847	20.139	6.5749	4.00512	8.02675	4.53882	4.75172	7.22476	9.75787	5.66976	6.31176	8.99686	5.32117	6.34969	5.7306	10.1223	8.95793	7.19134	9.23841	7.35641	4.41766	7.44379	2.72711	15.6759	35.0032	6.38712	7.13027	8.19037	7.04929	12.7077	12.8989	18.7734	16.9305	5.79831	6.62707	8.24632	5.85626	7.34212	8.6557	7.46327	8.32117	9.22312	7.11306	5.67839	10.6603	9.67042	8.02565	5.56509	4.9557	11.3867	3.5431	4.89139	7.20053	5.98272	9.4383	2.95539	5.1423	17.9387	14.0015	15.0689	8.84715	5.12184	6.54751	5.11771	5.18624	3.02394	1.86451	5.12087	4.2599	5.65457	28.3736	6.85623	10.018	4.77814	9.78676	5.71077	11.7616	11.7453	10.0533	15.798	14.3932	19.2296	18.3556	16.8273	4.77836	10.8833	6.10249	8.09102	7.20107	7.64337	5.8555	5.83524	14.8432	9.27778	5.8942	7.93387	5.62393	1.52457	8.54668	6.82876	9.21616	5.08808	11.5175	6.31758	8.36367	6.66039	4.21088	6.13013	0	0.300701	0.641618	0.293464	0.328459	0.33338	0	0.325196	0.651401	19.0273	7.34325	1.47399	6.86919	9.20502	18.1649	7.92953	17.4768	17.9297	12.2351	10.4654	9.67842	13.0652	11.0543	8.49002	15.1921	10.4282	17.1501	20.1193	18.0995	17.2569	11.4583	9.1775	7.82577	8.82747	10.0281	9.60457	9.25327	12.4381	10.6106	9.59629	9.87582	7.7344	16.3256	7.11481	11.3766	15.6373	20.7273	17.8302	18.0778	20.9223	26.8956	17.0347	15.4717	21.8373	19.8071	17.2677	12.0129	22.0414	10.888	9.4726	14.5616	29.3275	12.8472	18.9816	14.8952	17.3559	8.68921	17.4335	16.9667	9.09738	14.459	16.9017	11.8856	29.9031	20.4619	18.7172	15.2649	20.7946	19.6833	26.3099	25.1639	19.2518	20.2222	10.3945	11.3996	11.946	15.2183	14.866	9.35402	18.2006	17.2543	12.3019	14.1752	24.2395	23.598	9.90975	10.8563	8.21084	6.91126	8.99827	13.7392	8.94822	15.9536	20.5894	20.2769	18.373	21.3833	11.156	16.1552	11.4098	9.6445	23.0684	13.2215	14.0906	25.1818	9.25028	16.4038	14.7928	12.5112	12.5627	12.0298	4.99857	5.05955	1.00964	5.04084	3.01975	7.13634	15.9163	13.0143	4.08426	3.04906	3.78087	8.6555	9.77481	9.2429	7.148	15.6485	14.7136	14.3036	13.8303	17.1413	15.4013	23.5286	21.7882	18.2797	25.4165	7.79495	28.7405	20.6445	29.5107	22.7178	4.9087	11.6394	26.9057	27.3906	20.3277	19.1319	15.999	15.961	8.62833	13.6249	13.6275	13.4309	20.2507	24.8616	25.5965	19.985	30.7585	21.7202	15.4397	9.73936	12.4851	13.7843	6.87339	6.86607	6.19814	15.4761	15.7069	7.51573	6.65375	15.6435	6.40511	15.3999	12.4978	5.05571	3.95477	4.49069	8.01678	14.1675	17.4467	10.3773	6.63682	18.1017	6.43119	10.4761	17.8146	17.9466	10.2208	18.0184	23.291	17.77	15.227	17.0106	11.638	16.1028	9.67517	5.57368	20.1766	20.6599	18.6276	6.16498	8.31654	8.83239	5.60415	7.98833	6.82933	9.10991	6.04583	6.93799	6.50101	7.84527	3.53346	12.3798	7.75303	8.98329	2.46762	5.46305	9.41466	17.0981	15.4572	15.5487	14.3009	10.9428	11.6954	13.5487	12.8915	27.6454	6.55922	7.39285	6.9	7.70447	18.028	0.396199	24.9727	31.4305	5.05079	11.5652	12.4444	11.4642	11.7069	6.81923	13.7585	11.2299	11.2939	2.32882	4.37575	28.5184	23.9044	20.711	6.55996	3.52367	9.14229	8.26453	12.1859	11.1419	8.55366	15.8294	13.374	11.746	10.8492	30.9652	24.3688	25.6619	16.3483	20.7119	13.0372	16.9771	14.8955	12.3475	5.83249	1.87939	8.08362	11.2679	12.8764	10.1958	7.19213	21.5932	14.3896	13.7355	12.6757	11.9115	10.7229	9.78912	10.6585	6.51226	9.81551	9.92367	8.58878	6.94085	9.90728	7.85574	10.9226	17.1936	13.8724	11.0724	12.1716	9.23889	12.8971	6.01874	0	9.82242	4.88672	1.63446	2.94444	3.0479	6.3148	5.74383	9.14037	25.4675	9.64345	16.4411	15.8155	6.35198	10.6601	1.55268	30.7441	17.8816	17.2433	12.9753	25.8661	7.66268	11.4186	11.7233	17.5411	17.5004	11.6295	7.10753	4.04784	8.17103	7.54658	12.4936	12.1959	26.4449	20.1915	21.5792	7.87873	10.5819	5.95198	17.6276	5.14099	5.347	6.01929	3.90526	3.99107	8.973	12.093	12.3209
CSS0021913.1	9.19277	10.1168	10.827	1.34744	2.40294	2.11542	2.27593	2.73576	2.6679	10.8241	15.6759	5.62701	5.22111	7.73781	7.31211	8.0717	6.21631	6.39815	6.92713	5.85535	7.93224	29.182	21.0578	24.8533	41.5808	36.9036	30.0516	17.7757	32.3317	23.1088	29.8379	43.2815	26.4661	15.0658	13.0799	7.24176	7.26729	7.11945	8.3999	15.1523	13.6057	8.56414	16.4412	8.4745	8.23457	7.5276	11.0517	11.5141	11.5315	7.26733	8.81276	6.06384	6.8344	6.61548	9.14524	11.3075	8.78193	6.69548	10.2626	10.4586	8.11009	7.95833	10.6173	8.50044	9.20566	8.24775	7.11028	4.61744	7.08697	6.736	5.58782	4.52915	8.19777	7.02513	5.50422	6.45363	11.252	4.89242	10.9134	10.4048	13.4642	17.3905	13.7992	13.2034	13.8918	15.2742	10.1887	8.96782	7.12038	8.49871	7.71577	8.35699	7.36368	10.1131	7.59381	10.4723	7.76012	10.2583	9.08506	5.66068	8.08514	7.20478	5.45551	7.71485	6.67571	8.66055	8.25035	12.4955	10.5011	10.5792	12.3969	13.6372	14.1206	16.2169	11.888	9.14823	10.4101	12.9114	10.0831	10.3244	11.3338	18.3174	19.1013	12.9522	10.8408	12.2631	11.0778	5.56322	10.0843	16.6898	19.1917	16.7077	10.3907	12.1434	14.9558	16.3974	19.9834	12.4751	8.89888	10.9075	7.41798	6.61692	6.90765	9.16295	12.4047	10.5033	7.11626	11.7565	9.52439	6.95857	8.63638	8.91534	10.5646	10.8875	9.38243	9.56425	3.03271	8.03292	5.26034	8.23567	8.2322	9.4958	7.80799	11.031	14.8244	9.6058	12.1022	11.3168	10.2629	9.02517	8.16012	6.70628	9.73417	9.50372	11.3299	6.95045	5.3096	7.97572	8.17297	9.44155	7.32959	6.48731	9.79602	7.03491	10.7114	8.10206	10.5599	13.0709	12.5594	12.6219	11.9939	9.01664	8.22781	7.4327	8.66393	11.5814	14.3238	8.88354	9.96706	10.8268	9.96706	7.26723	6.75546	2.16972	5.803	10.2042	7.04511	10.6332	5.10298	11.367	14.1866	8.66549	8.72671	13.291	15.0355	9.55456	10.6357	8.2279	7.6531	9.80189	9.28418	7.55236	10.678	5.60065	6.10163	6.92379	6.0765	5.14098	6.86819	9.80719	7.76231	5.71604	5.19029	6.59915	3.60837	8.99386	6.05187	9.93893	4.23841	9.64165	10.7066	11.9423	7.82244	15.3468	11.9887	9.62106	16.4185	17.0972	6.68823	7.60095	8.60955	11.9555	10.8557	9.0383	13.6505	7.97061	8.89349	8.19739	8.60223	10.4076	11.8273	11.7261	5.39008	7.03492	5.07629	10.5587	6.48333	8.41305	8.25013	6.36479	7.8429	7.0214	6.68838	6.95105	9.89898	9.93699	9.34421	11.7753	13.8099	10.8006	7.74057	6.79058	13.9868	7.88239	14.2971	14.991	8.88928	6.8429	7.54931	7.34481	8.11433	8.81878	8.3933	9.9452	9.07347	7.60666	6.02601	10.7929	14.0736	14.4058	10.7794	8.7265	5.51867	7.70257	5.72333	5.1848	11.6628	10.083	8.05577	17.4405	11.1929	12.2968	13.7494	16.6116	20.68	13.7154	14.9221	13.0583	13.714	10.6647	14.4862	10.4022	11.3152	6.81481	3.56405	4.37567	3.95086	10.0603	8.12859	13.6466	12.5175	7.1068	6.55359	7.08847	7.1951	5.81777	7.34532	4.85152	5.54495	10.2362	12.3448	10.4829	7.96862	8.52699	8.11023	7.25096	8.69004	9.61785	8.21862	11.9196	8.7345	9.51994	9.3464	7.25636	5.61703	3.8495	5.17578	9.5801	4.82927	5.01886	6.29514	9.84647	12.1163	9.80682	9.50869	7.17183	8.18615	6.26769	9.66366	8.24859	8.59506	6.05743	6.52252	5.82163	10.5513	8.75628	12.3052	8.15402	3.78767	7.50243	6.69376	8.10773	6.62794	12.8412	13.1778	11.7816	12.1836	14.4021	4.21961	6.5014	6.80854	4.55179	3.48892	5.45778	3.79282	3.18704	6.29869	2.83136	2.51593	4.05727	6.01677	4.0963	4.77513	3.36993	4.12124	3.51346	13.4803	7.73582	8.84141	13.389	14.7796	14.3834	0.451738	0.515175	0.436806	0.201851	0.555339	0.913248	0.460472	0.33221	0.553933	12.3964	5.07341	3.41819	5.19209	9.27163	12.9075	7.22311	14.5822	12.0884	9.74648	11.8894	11.7241	13.8418	8.17443	9.5459	6.76765	7.81651	8.48551	10.559	9.37489	9.7753	10.8648	11.109	6.23182	8.13631	9.20558	8.31233	9.11923	8.30758	10.0098	8.04651	6.39681	9.60965	12.7042	6.76238	9.96429	7.61971	9.0489	8.68218	5.63414	5.40273	7.00309	6.08408	7.45161	4.80579	7.38407	6.85942	9.02914	8.3797	6.71729	8.46962	7.84904	7.92388	7.13536	5.45734	6.01781	6.08172	6.34968	7.47116	9.40341	6.01469	6.78365	7.93529	7.43006	7.49918	8.93335	7.26452	4.99445	5.75089	7.65213	8.9112	9.82694	9.66188	9.83696	5.2346	6.88031	7.31447	6.45671	8.06717	6.24957	9.78266	6.5669	8.01975	8.8248	14.3425	11.3535	7.92829	8.13559	5.505	6.95533	6.02696	10.8644	8.13568	14.4228	14.895	12.1519	7.23653	11.0102	11.8235	12.7085	12.0218	10.7596	14.2975	13.6327	8.57439	14.4368	12.8997	11.1109	14.342	13.5998	16.351	5.8822	7.84809	6.97867	6.02499	10.1297	10.8213	7.96569	7.40757	4.85691	5.12415	2.46365	4.04474	13.2807	11.9898	8.42376	9.27439	12.1781	10.6872	13.9865	13.075	14.1194	10.7767	5.11057	3.90822	3.36353	6.77317	2.69738	4.9614	6.55161	8.29582	10.8193	3.72917	6.09678	11.7049	10.0212	8.51665	12.7246	10.2245	11.1844	8.76646	6.80839	8.35482	12.3996	13.1002	11.3077	10.4854	11.028	13.8021	9.67732	14.7876	11.1489	13.0167	14.6162	9.40859	11.6646	8.75487	12.4844	15.4245	16.3189	12.8887	11.6974	11.4112	13.1606	12.137	5.89329	7.99672	4.25474	6.55861	7.3174	12.704	6.67369	4.83696	8.32	4.2517	7.38662	11.5614	10.5579	8.43311	8.83253	8.06581	8.50627	9.62626	8.04475	5.40981	6.68812	3.59793	5.4209	13.1305	9.24016	11.5812	15.795	15.2247	11.898	12.7357	16.0464	13.6509	11.8579	12.428	13.5359	17.4601	16.1533	18.1297	5.82254	2.83829	3.85277	2.74981	3.27853	4.34727	9.64926	6.84003	6.131	12.4029	10.5124	8.38773	10.5982	16.1039	9.29642	6.496	11.3155	9.68428	16.7191	5.60542	3.81573	9.45957	10.9699	6.91917	6.51245	9.50747	9.62749	12.2822	8.21583	8.51034	12.3422	11.1271	10.8955	14.0861	9.65677	10.8154	9.96474	12.1146	8.5173	7.47948	6.76137	6.79741	9.86861	7.39937	9.5517	12.1206	7.23199	13.1068	11.3622	13.2332	7.26687	6.36757	7.44542	9.31964	7.79684	8.68605	8.00836	24.2552	23.8429	29.6256	9.17373	8.92562	7.89431	8.27602	5.54446	7.76265	10.275	8.08482	4.72986	4.72408	5.49283	5.20079	5.56994	4.77833	7.08349	5.00066	5.8919	5.34491	4.61346	4.49828	6.33222	5.9943	3.9964	7.14951	4.65479	4.52568	4.10337	1.16176	0.140488	1.6658	0.405207	0.218991	0.453372	6.60459	7.62847	10.3944	20.7294	10.066	15.0656	11.212	8.06504	9.4369	11.5617	17.174	7.83307	7.52554	6.77379	10.243	4.33368	4.05326	10.324	13.5297	6.18253	8.28899	7.53295	8.70581	6.0099	8.16652	9.90137	7.7577	12.6113	12.518	7.94583	7.93987	8.90791	9.36069	10.7607	11.7049	12.1278	8.80466	0.913979	1.10097	20.6428	12.4899	14.4081
CSS0018570.1	5.2434	6.97164	7.30726	6.86597	9.0698	8.84082	16.0519	13.0179	13.3248	18.5304	23.3877	17.0268	5.43188	7.2755	8.86338	6.20814	5.66628	7.99296	7.88905	4.89585	8.08499	7.0163	20.8611	11.338	1.69732	7.08029	0	74.3297	30.2293	17.5311	12.6467	29.4442	13.2171	9.0809	12.0168	7.27621	4.89522	6.31419	9.67023	4.90105	3.96586	10.136	7.2977	20.0127	18.4883	24.5995	22.3209	28.5861	31.6366	24.229	19.1636	20.8246	15.7357	18.8006	24.8326	22.1038	24.5668	27.5658	27.0183	21.0053	24.3375	18.8993	25.8675	25.3492	19.5386	15.2873	20.2997	15.9673	17.8589	9.86366	11.7898	20.243	15.4853	9.6424	12.7674	15.0848	16.7182	11.0577	26.4402	19.2697	22.7096	22.3033	15.5214	16.7206	18.0802	15.2985	9.37985	15.7937	17.9616	8.01475	5.17234	7.76061	16.9156	32.1812	16.3936	25.8233	21.6391	21.183	21.634	13.8487	18.0384	14.0782	17.554	22.2092	13.1536	21.1241	16.3182	5.92938	12.7963	11.5011	8.23445	14.4791	14.2793	9.67671	12.1085	5.57505	9.02828	12.66	12.5687	10.5521	8.99315	12.0209	11.5166	12.5909	10.6982	23.9797	13.2389	13.0718	11.4324	12.8065	0	22.6396	12.1695	12.7292	12.2272	17.1372	9.5316	13.5132	18.3892	13.4309	11.3674	7.38969	13.1096	15.5745	17.1382	22.4962	12.0401	15.1071	30.2111	22.0703	24.1837	17.3842	23.6207	20.5384	19.0922	20.1036	12.2829	13.4919	16.9559	21.1102	18.7417	26.758	18.2163	8.48647	9.88703	25.4624	16.3308	21.8282	5.72779	9.14617	6.7222	15.6568	7.57053	10.928	16.7152	16.7229	13.8656	15.0905	19.3948	22.8247	16.5814	13.354	10.0204	22.7979	7.46876	7.51996	8.55596	4.54338	18.0975	19.2849	13.5912	18.2179	23.14	13.4563	23.5804	13.6357	22.5081	7.82552	7.49609	11.0911	7.49609	4.36665	7.94576	1.47864	4.41324	3.82915	5.47871	7.6997	7.26837	8.33253	6.58042	9.89216	8.10303	7.13937	14.4298	10.3336	8.12047	10.3472	7.27544	16.1303	11.265	5.74365	9.83143	7.06171	7.56504	5.27726	6.63195	1.86179	2.79822	2.99671	4.68517	0.980551	0.99511	0.977673	7.84058	0.977133	0.986253	1.96329	1.97348	10.0583	17.4647	10.5097	14.1138	10.5064	22.3007	25.8156	14.477	17.9124	10.5422	7.17947	14.1764	10.5256	15.553	11.357	18.934	16.0009	11.5888	15.5598	16.2818	15.8247	22.0201	26.8747	8.18323	6.3604	8.57478	7.0988	13.8338	15.0263	20.9609	13.5426	16.0895	14.5354	8.83236	18.3461	23.719	6.05968	6.96135	5.97529	3.76304	8.15849	4.28071	3.51496	10.365	5.78116	11.1649	10.2133	6.85097	9.56755	18.6654	22.962	18.5349	18.8869	26.8463	25.5798	25.794	14.6433	24.2421	20.6031	18.6378	46.9532	25.0564	28.3044	19.1705	15.0632	11.2964	13.1436	11.696	17.48	15.9027	21.9898	16.002	21.29	22.9717	18.1104	20.5257	23.364	18.224	22.1518	18.2279	16.8998	14.7297	15.1643	11.9481	6.53044	3.52493	9.3535	5.72449	13.0293	26.2429	13.3808	15.9072	0	0	6.16098	5.86281	3.79241	1.71006	0	4.01619	14.3506	17.1963	10.8839	11.1429	13.0276	8.45671	11.8444	12.8699	10.7555	16.718	23.7644	11.8841	12.0472	5.14245	9.94002	5.29256	6.17691	6.06336	9.014	14.5727	3.04817	9.5759	9.55101	11.9254	13.5017	3.11803	9.92856	10.0216	7.55911	7.83326	5.77634	5.44239	7.91802	7.20681	15.8351	9.92029	9.6872	12.1607	10.2034	4.36004	7.08394	15.2275	10.1019	4.04692	9.99027	12.541	9.12082	11.2729	12.64	1.81631	10.5099	6.72516	3.78806	3.31747	4.64375	3.10246	2.22747	6.20242	3.94936	3.92509	4.4704	5.69881	7.02318	4.38272	4.95629	4.60081	2.45506	9.92725	18.7506	8.96508	21.1487	19.3436	17.1618	0.25891	0.474116	0.252351	0.232258	0	0.789902	0.265292	0.256477	0.25633	11.2521	4.3942	3.46769	3.3345	9.02623	7.13989	4.17399	12.462	6.75852	16.1255	17.7239	20.6333	17.036	18.0653	17.597	6.71331	6.31978	6.16559	9.24298	6.7902	3.89141	11.8561	14.1646	17.7258	12.0652	17.1972	9.03264	19.1866	14.9495	14.0662	11.4152	11.0645	16.3221	12.334	15.8962	23.8412	15.2954	18.0012	16.9867	18.1851	12.7661	14.4808	19.1647	14.6809	9.50397	14.5309	15.39	16.9444	19.7962	13.7927	19.7915	17.7711	22.4311	14.1484	16.3616	15.6899	22.0176	17.9595	20.0652	16.4197	15.3015	16.7064	15.4882	17.2525	18.5157	17.8986	12.2122	15.49	19.1589	5.23404	7.02876	8.45202	6.76512	7.32251	6.78547	5.67457	8.46854	7.60414	4.94202	5.61694	6.80432	6.92675	3.9559	8.80456	28.3526	25.0018	18.3189	9.49166	3.50511	5.65457	6.61206	8.71304	5.47583	12.7355	12.2021	9.95803	5.4818	4.98417	6.76083	8.28428	9.21954	8.09285	6.6572	2.18526	2.3289	4.45108	4.90519	3.55042	5.12277	6.41566	6.09066	7.18853	15.2042	5.09221	5.10126	13.9708	11.4089	8.18407	11.109	5.30797	9.29911	3.7463	3.74018	18.541	16.7789	14.0063	9.82794	16.8141	9.51475	9.37632	13.9115	7.69391	9.33169	5.65126	6.38175	5.64586	6.41865	3.14281	5.74834	3.68672	27.8041	28.6189	7.96366	22.0815	31.9236	26.5236	24.0311	27.1149	24.5327	23.7732	2.98801	9.80524	2.67847	13.9439	8.693	6.02672	12.1189	11.7208	10.1901	3.47703	21.2143	21.3472	25.3015	13.7944	11.2639	11.9	12.6427	22.6547	28.0305	13.6385	15.5572	14.1599	27.1404	21.0223	22.6864	6.61186	6.46764	8.54883	13.5741	18.584	34.4688	15.2746	12.9697	27.2546	6.4958	16.1142	22.4537	17.7919	7.57649	3.17662	6.35174	5.49912	5.94693	4.93036	5.03782	3.80212	3.51805	4.15729	8.52714	7.1062	7.05552	19.3393	20.9539	19.4045	21.3558	20.7685	14.1354	23.357	18.0886	11.0864	14.8051	16.155	20.8123	4.97984	5.34753	5.68836	2.94449	5.14846	2.55199	9.39476	10.7456	8.18558	10.3693	9.94749	10.1253	14.1994	16.2968	20.2671	2.46397	19.635	14.5567	14.302	7.73301	2.72925	14.329	12.4455	2.59373	7.11559	14.3693	19.1354	12.352	11.7966	10.2431	14.5359	10.1892	19.435	11.3652	6.74456	6.51903	6.85799	9.1395	2.13544	0	2.00341	0	18.7406	21.6877	25.6467	24.6513	6.47336	22.8387	24.7428	20.3896	14.4322	15.4763	8.95585	14.0998	16.7031	14.9507	16.5247	54.565	47.33	55.5395	5.54889	3.83101	8.01105	8.08119	3.73888	5.96136	5.19418	3.84078	8.37602	12.6572	12.5537	14.1421	10.5599	12.8959	15.5905	10.7206	6.73019	10.7314	8.62827	8.6565	10.457	15.8185	11.6809	13.9847	18.7961	8.36084	12.7663	13.7263	6.86845	5.92298	5.94317	8.2083	6.64961	5.26205	9.44821	8.31676	37.214	20.6978	21.1958	15.3058	4.21223	14.2898	14.4141	12.2789	6.24489	6.9666	3.32683	5.98305	3.09587	3.14546	6.71324	8.59698	15.9086	12.921	17.3487	20.7258	21.4646	15.2353	12.8846	19.392	15.5239	20.6818	16.3216	13.7312	17.7665	15.6578	7.55956	17.554	11.3242	16.2517	1.84039	1.75681	9.90323	8.4586	16.1229
CSS0032176.1	16.1934	12.7512	18.677	4.85398	7.02161	7.92719	7.3583	6.88266	6.81333	23.7173	7.83481	7.7422	4.37148	6.64657	8.64957	4.51584	5.6982	6.5411	2.17276	2.03003	5.15984	1.03899	2.98567	0.401205	9.32713	3.06705	0	8.17936	0.483358	0.178452	0.82658	2.23801	1.24884	12.2153	8.2974	14.7972	13.5859	14.752	12.3796	15.1313	22.8251	27.6634	17.3976	7.49761	9.16231	10.189	10.444	9.20361	9.65183	7.55377	7.49729	7.01565	8.24711	8.13609	8.05506	9.55327	8.60484	7.7913	7.46502	10.4642	7.84133	8.51574	8.7761	7.55218	7.3279	0.271441	0.14372	0.305663	8.7364	9.72531	13.8502	12.2743	12.8687	13.5705	13.8109	12.0683	5.96889	9.50744	6.91403	8.31449	6.94827	5.9988	8.40934	9.72306	6.06032	9.31923	10.6088	8.13609	11.7901	9.47176	7.97201	11.8024	10.2444	9.57241	8.07669	7.73576	7.81134	10.6559	7.28868	4.63737	8.61138	6.75489	7.67067	10.9805	6.25773	9.20274	8.5119	17.6864	14.5146	11.1477	12.5913	10.4511	16.2443	10.2861	11.2103	15.7692	14.5349	18.7439	15.8974	18.5829	21.66	9.75527	11.3922	7.22808	6.86044	5.61214	6.09179	6.03053	6.38693	5.94763	3.2328	3.45014	8.41788	5.66799	3.4312	6.61743	9.35013	6.33117	5.88562	3.99116	9.96994	5.9199	9.7785	10.4488	3.11795	5.59473	6.03613	7.60924	11.3529	10.6495	9.50314	6.46614	6.19839	6.58323	4.5514	5.54669	9.07077	6.48308	6.5127	5.85537	5.72185	5.80088	4.24051	13.9873	7.93665	5.9751	6.88222	5.29918	14.562	16.4273	14.7043	25.0654	19.4869	13.9173	15.7501	6.32464	6.18916	7.61072	9.88213	12.4498	6.9802	8.89141	7.74913	8.73764	26.0252	25.8195	22.7842	26.7645	10.1413	7.4615	8.41888	21.8904	21.1112	23.5591	20.447	27.2831	23.7543	21.722	31.0523	20.1438	31.0523	25.6456	30.0008	15.518	21.2859	36.5895	30.2797	31.4569	21.4923	9.30651	11.4089	11.9478	12.3177	15.864	16.7664	7.93599	10.065	11.0034	10.6914	11.5583	11.0706	17.1278	12.5443	19.8512	19.9004	12.9097	15.5846	15.9722	16.5783	13.6946	15.4271	14.0141	12.6653	9.62564	14.6143	13.6627	11.0799	10.7692	14.7415	4.01314	4.73524	4.98599	4.35568	5.17321	4.97486	0.503657	1.07238	1.11748	0.367032	0.426309	0.423526	0.650528	1.99916	0.808892	2.59585	1.4156	14.7473	14.2492	14.2323	12.5684	1.54607	1.58284	1.13961	1.59676	1.50808	0.955959	1.08086	0.31106	0.814589	0.8486	0.678134	0.547521	0.7576	0.74687	0.286144	0.404884	0.145137	0.345418	5.80687	4.48015	7.47303	3.07201	6.26225	17.5924	6.52974	14.8687	14.4715	10.1537	0.202799	0.267539	0.334583	0.532858	0.569843	0.330792	0.137329	0	0	0.136557	0.216763	0	0.651971	0.064042	0.230123	0.105321	0.146733	0.153345	1.79877	0.430144	0.977073	0.411499	0.588931	0.743995	0.811742	0.242709	0.390554	0.540581	0.663537	0.31995	0.0686987	0.048348	0.0454524	0.0378805	0	0.0341604	0	0	0	0.269849	0.187	11.1245	18.0119	0.515628	1.56721	0.871743	0	0.683408	0.548009	1.12464	0	0.677359	0.473718	0.560164	0.082517	0.0790989	0.0792541	0	0.165437	0.228982	1.92138	1.88497	0.995263	1.18751	0.858335	0.851538	1.26008	0.836633	0.708157	0.934554	0.646593	1.13351	0.729497	0.478041	0.413726	0.0755028	0	0.828388	0.295637	0	1.23378	0.134127	0.477643	0.137717	0.213424	0.209981	0	0.698738	0.237565	0	0	1.17691	0.930333	0.0679423	0	0.621485	1.31952	0.75476	1.09681	0.924138	0.230342	0.492936	0.646011	0.149937	0.113527	0.266463	0.0538622	0.426817	1.46944	0.319494	0.268421	0.297905	1.081	0.470084	0.0968205	0.137822	0.14349	0.134251	14.4637	5.55373	4.35182	7.92862	7.43635	8.57154	0	0.0953363	0.0504819	0.0939279	0	0	0.0532292	0.0509104	0.0510954	19.501	17.0606	10.1898	10.7142	16.1999	24.6615	26.3874	27.9568	18.5608	19.3558	12.6597	23.0399	19.8775	13.1929	14.4528	12.6915	9.65936	10.1674	13.2362	10.0224	8.16649	9.35394	8.29288	7.05436	6.84233	7.08382	7.64239	6.83578	6.05212	8.70777	7.59378	9.96249	6.53806	8.32979	6.49787	7.28549	11.7305	8.82156	8.33982	9.3971	11.1846	9.30153	10.3185	9.52854	10.2522	13.7473	9.11585	8.58415	9.91385	8.3774	7.89902	8.80511	8.68169	7.70014	9.59734	9.52168	10.047	8.36894	10.9488	9.38456	11.4241	8.93662	12.0207	12.2271	10.2893	5.99723	10.2965	9.1318	10.1743	8.20247	8.70309	9.60253	10.2337	7.20091	6.17717	8.27106	9.93764	7.95818	8.46237	10.0503	9.94769	7.88049	9.17758	10.1701	25.0199	19.7302	7.18543	5.21551	3.79479	3.88793	5.08343	7.21253	5.01711	7.5895	7.94651	9.4601	7.00345	10.0671	12.1423	12.5653	12.3537	10.0065	10.5665	11.9382	14.1556	11.6819	15.0153	11.3458	12.377	12.6639	11.8888	3.35333	3.66934	3.83813	3.71891	4.70825	5.21723	4.58374	6.26328	4.79196	4.92856	2.96777	3.51948	6.92628	7.2572	6.47518	4.97145	6.40973	3.30912	0.410368	0.754929	1.40148	0.141154	10.2404	7.55971	4.83933	13.4483	4.25205	7.04061	3.95992	5.94109	5.04286	6.3316	7.98912	4.59082	4.81462	4.8788	5.09041	5.22826	5.05187	7.12071	6.40904	7.66836	9.95767	6.74702	19.7196	7.91405	5.42065	11.0939	9.38579	9.90231	12.2905	10.0494	11.4999	14.6956	17.6723	18.0324	13.3675	11.6636	12.3362	6.74668	7.24966	6.36335	9.57389	12.5405	0	0.0627061	0	16.8352	5.39331	2.90228	5.54352	6.72727	4.64083	2.79943	9.85119	11.1019	13.5392	26.0026	11.9537	12.1001	16.0441	12.1313	15.7765	17.974	8.34192	3.49357	3.11296	9.64646	8.43779	10.8542	6.63363	5.96438	7.29625	7.90259	4.78737	5.2946	5.4896	4.44414	6.5463	7.20191	6.97443	6.14992	7.32015	2.77633	3.15122	3.14644	2.33416	4.36632	14.0785	14.2183	6.83864	11.8433	7.04421	6.20891	5.17685	8.43619	7.22757	8.2934	5.22661	5.66889	6.39302	7.73238	2.6275	0	12.4964	6.23061	7.65663	24.7258	14.9657	25.1861	11.519	18.787	20.1089	18.0625	18.29	5.43525	8.59144	8.91007	7.6228	11.0929	4.79168	4.65296	3.15669	2.44436	3.51768	4.18156	6.06686	3.62283	6.0925	3.51587	4.75899	3.83628	4.53619	5.08305	5.73778	5.46452	3.83421	4.94373	5.13163	7.27526	6.21177	7.6351	11.1871	10.061	11.9205	11.1728	12.0386	9.99686	10.633	11.5067	0.0740563	8.20464	8.22861	6.4897	0.416339	6.5344	7.94055	8.0659	0.0399524	0.0687129	0.10906	0.0329434	7.2873	6.70707	0.147198	0	0.0966126	8.3301	4.13437	1.01729	0.666127	1.17145	0.22187	0.202135	0.30521	3.79466	3.98623	11.0068	7.02296	5.11253	9.69433	11.5589	7.47428	7.22333	5.89021	11.478	13.8565	13.9048	10.8689	16.6208	3.64847	9.47307	23.8669	23.7686	16.4152	14.2689	14.398	17.7742	17.1577	23.84	20.6866	19.4426	14.8093	9.10097	13.1664	13.6275	9.93084	14.0775	14.401	11.5453	14.9643	10.9397	0.398521	3.30488	22.8065	24.6034	13.3618
CSS0029401.1	7.13653	10.4187	18.9531	1.08482	1.38128	1.26629	1.56021	1.46418	1.73203	10.8465	5.28803	3.53443	1.91119	3.65441	3.37989	3.77152	3.23384	3.42908	2.57225	2.76275	4.45679	7.47481	5.82938	5.38404	7.41222	6.54787	6.1417	10.691	4.43022	7.83823	7.99939	3.74641	6.32274	6.48269	8.74284	18.1814	19.0578	18.4947	6.247	13.6832	16.381	15.4223	12.8165	2.76033	2.34173	2.12807	2.36171	4.75626	4.44408	2.37781	3.04118	2.71976	2.53466	3.34242	2.92994	4.28011	4.52464	3.81018	4.82062	4.0835	3.93301	2.98357	4.26245	3.76317	2.99708	3.41499	3.41806	3.43838	2.6725	2.75326	4.03591	3.50032	4.3522	4.35402	4.04952	3.93413	3.40758	3.09247	3.017	4.173	7.05708	7.35067	7.58722	9.21058	5.70481	8.31983	6.0117	5.21711	9.87339	12.454	13.1202	11.3109	5.8396	6.11371	6.47812	7.70484	5.56396	11.4609	3.30257	1.09054	6.71506	4.05134	5.84577	9.57401	7.23447	6.26779	7.15413	8.44902	6.10063	10.3315	9.29725	10.4073	14.1877	11	11.7356	8.75046	7.90905	8.94769	9.05415	7.90921	8.89352	10.8741	11.8194	3.32643	2.86117	3.19688	2.91109	2.08009	2.31931	3.52811	6.88881	4.62184	3.55732	4.51415	2.92058	4.61232	2.79857	3.17224	6.18362	2.34631	6.8626	4.23356	10.303	7.70773	5.58204	6.48753	8.53096	11.7556	2.91394	2.56572	2.90255	5.46743	4.63175	4.59715	5.67342	5.37336	7.02785	5.20509	5.02901	5.88797	5.23497	4.19736	5.40495	5.29646	7.69495	6.69012	6.35579	5.38071	13.3189	19.5687	14.2394	12.5906	7.19542	6.94443	5.84116	3.55235	2.77253	3.36817	11.4205	8.97604	9.01159	3.82778	3.58643	3.58796	14.0907	12.1954	17.3195	18.1628	7.5583	6.54548	7.45799	8.34678	8.98875	9.2347	7.67957	6.52152	8.61857	11.8833	7.55025	9.48512	7.55025	5.36352	7.49041	11.5131	13.4673	19.8295	13.0394	18.5249	16.2267	5.69108	7.90967	6.95134	5.51449	5.87506	5.05519	4.58918	5.32493	6.0238	6.20457	5.24365	6.48832	6.46658	5.61433	11.5161	11.0011	10.287	9.83497	5.27694	5.29377	8.4326	5.23089	7.01376	8.61569	8.05917	6.57781	8.04785	6.70048	9.2187	8.40004	4.10439	3.11013	3.47429	3.46203	3.52367	4.27303	0.115746	0.193541	0.0934886	0.0571029	0.0545775	0.0777214	0.193304	2.43218	0.107954	0.0933173	0.104422	17.6491	18.2181	19.2869	16.0442	0.310096	0.134416	0.156481	0.178859	0.135968	0.163419	0.0802821	0.084324	0.124226	0.182027	0.142444	0.143584	0.219409	0.202223	0.0442024	0.370054	0.265741	0.310443	2.70072	1.90165	3.06797	0.463827	1.46431	3.54468	2.77558	4.33313	3.65859	3.21079	0.119286	0.162056	0.178025	0.181977	0.268415	0.0655009	0.188398	0.29244	0.134356	0.154113	0.100587	0	0.224991	0.206275	0.133982	0.408872	0.206152	0.205217	0.180324	0.0528293	0.256123	0.0648297	0.227647	0.167622	0.0863259	0.0764823	0.122115	0.123022	0.13656	0.102078	0.0564504	0.162777	0.0458415	0	0.0631352	0.0333573	0	0.0174263	0.0260834	0.138957	0.174014	9.6305	11.486	1.57433	2.10388	1.08464	1.20102	0.948059	1.63576	1.34963	1.04666	0.456265	0.231668	0.189978	0.385013	0.299566	0.36435	0.591411	0.55649	0.340829	0.325262	0.258787	0.1952	0.137115	0.125171	0.232502	0.150256	0.182481	0.0823538	0.529441	0.184402	0.0376603	0.0152653	0.21731	0.176482	0.0942275	0.299958	0.289113	0.393958	0.190539	0.100253	0.350913	0.326958	0.3255	0.133395	0.129014	0.25406	0.478701	0.184886	0.590086	0.362097	0.168956	0.199686	0.0932528	0.0167855	0.517494	0.435345	0.41474	0.510995	0.58955	0.14247	0.157099	0.124668	0.162135	0.161298	0.092489	0.0956726	0.0601082	0.110561	0.215883	0.0751061	0.104718	0.107887	0.0478911	0.16464	0.0456009	0.164952	0.0163048	12.961	0.200031	0.0691264	5.78303	5.74406	4.44831	6.17529	5.98273	5.54263	6.08781	6.62598	6.84215	5.36819	5.56989	5.19945	7.52	3.64615	1.38979	2.20559	1.61593	9.14714	9.6702	11.3651	7.46513	7.98238	10.6747	8.67224	8.28458	8.91544	8.51938	8.29143	9.19657	9.42373	12.1674	11.2711	10.4663	6.77355	6.45729	5.81329	4.45469	7.25297	5.60282	6.49298	5.04988	6.60312	8.38535	5.31833	8.11868	6.96494	5.22657	4.52007	5.60658	6.03532	5.10159	5.51297	6.10108	6.86509	6.44039	5.77016	6.41367	7.17596	6.6877	7.20352	6.83935	5.72983	7.10513	5.92644	7.33436	5.51973	6.18271	5.86878	4.2917	6.18557	6.54478	4.43119	5.06329	5.44587	5.94982	6.06879	6.40972	5.22169	5.44842	5.11064	5.47112	5.5075	6.63829	5.47634	4.17182	3.15851	4.50947	4.8099	4.64064	6.10587	5.45043	6.54953	6.41373	5.28964	3.47634	5.15516	14.7145	13.2862	5.00237	6.94987	8.57122	7.0255	9.05092	10.7712	12.4332	8.66771	9.57832	10.4456	9.65557	11.2952	11.5019	12.4434	13.9565	10.3026	16.4053	13.8966	9.53651	10.6507	13.7059	10.5518	11.7546	12.3762	11.8082	4.42283	4.89257	6.02634	5.42856	5.66273	6.12016	5.67187	4.41466	3.93285	3.11968	6.37097	7.6666	7.06833	7.11706	7.83589	7.0135	11.4127	11.0667	0.110637	0.263124	0.167853	0.195037	7.1512	5.88958	4.08209	4.96603	4.11154	6.34316	4.80398	5.44196	5.28429	2.05165	3.68562	6.84728	6.34266	5.50581	7.39795	5.60078	5.22479	7.61359	6.88737	9.04603	6.86684	4.37481	8.5422	4.60512	2.09949	2.61697	11.4291	10.036	6.89861	6.50165	6.3598	3.89857	4.15699	4.30324	9.82889	9.82433	10.7921	4.57885	4.03704	3.99647	9.48079	9.77323	0.0398258	0.140854	0.0593439	11.2561	4.43157	1.55473	3.94128	2.48227	3.07215	3.86553	6.27186	5.69633	7.4426	7.82309	9.70751	9.69702	10.0074	10.8175	18.3344	17.7773	10.0386	7.72686	5.70438	9.26318	6.33295	9.65724	11.681	10.1065	9.29402	9.28791	10.2324	10.0917	10.0944	10.5289	10.9694	10.9576	10.3897	10.1424	2.77637	1.24546	2.31259	2.42772	5.23443	3.40718	6.56098	4.56374	4.49473	7.92614	6.6007	5.50102	7.83487	10.3152	9.69675	4.45991	7.13147	6.03334	7.61677	21.0725	2.53424	0.5033	7.51095	2.64489	7.6388	9.39866	4.79073	8.48973	4.76476	4.92969	5.53046	7.53656	5.11627	5.58292	13.8667	15.2712	14.203	7.00429	6.19182	6.11968	7.09436	7.51657	6.78861	5.83113	5.42484	2.1278	1.76744	1.76656	1.67845	2.39568	1.61381	1.57604	0.987229	2.1042	1.99145	2.79778	1.28526	8.03759	9.0631	11.4265	6.96637	7.45994	6.97751	7.47179	8.43661	8.09925	7.10883	7.49486	0.0435565	4.23457	4.30138	3.91421	0.072193	4.6101	4.85267	4.80096	0.0888343	0.119134	0.0892462	0.143401	4.4703	4.43812	0.023693	0.0490409	0.0992411	5.03311	4.99464	2.93122	1.00367	1.68083	0.414752	0.317036	1.07904	4.28052	6.30986	5.52379	1.78565	0.82993	4.46576	5.68178	3.05329	4.0622	4.80241	2.21576	15.6019	16.6498	11.8139	18.2681	2.85417	7.24946	19.0149	17.1496	9.47669	10.1878	8.69497	7.1662	7.3407	4.13433	4.41521	4.41779	14.8332	15.0772	14.2432	10.444	13.3049	9.90253	11.8305	8.99514	10.6889	8.44649	5.41272	3.60255	3.59945	11.0247	16.3828
CSS0044235.1	3.35391	1.57934	1.68122	0.596487	0.482657	0.469832	0.355362	0.479903	0.339888	0.304402	1.30905	1.40719	0.163465	0.300364	0.568618	0.376001	0.375882	0.373511	0	0.525693	0.88025	0	0.67641	0.458036	0.525758	0.876746	0	1.42312	0	0.236361	0.219117	0.393283	0.283766	0.948733	0.879731	0.435783	0.338298	0.333259	1.73429	2.11532	1.22616	1.0455	1.86697	0.491318	0.280551	0.610762	0.323722	0.604921	0.365185	0.276636	0.204866	0.324804	0.20513	0.4585	0.522635	0.3934	0.611553	0.433608	0.646944	0.349232	0.316499	0.318837	0.454988	0.87893	0.460655	1.77283	1.8077	1.68089	0.41155	0.341763	0.654927	1.31906	0.965078	0.929494	0.9152	0.960548	0.58776	0.263865	0.207214	0.542124	0.752646	0.875087	0.92657	2.19438	1.53321	1.46061	1.75108	2.07988	2.27441	0.511398	0.575206	0.111136	0.186892	0.252323	0.17262	0.502455	0.366904	0.71301	0.206487	0.13417	0.188355	0.121486	0.150633	0.200531	0.166306	0.262437	0.109585	1.20697	1.37494	0.865575	0.70303	0.75436	0.561377	0.628968	0.704239	1.25957	1.37024	1.93641	1.37835	0.566069	1.081	1.05026	0.608972	0.435036	0.530886	1.36914	0.954959	0	0.496078	0.410939	1.32945	0.85713	0.514932	1.15134	0.692236	0.418136	0.519953	0.579971	0.260846	0.963559	0.72704	0.364045	2.00455	0.594704	0.325324	1.16608	1.65554	1.46899	0.891936	0.840685	0.953471	1.14864	0.848836	1.14196	1.43896	1.64093	1.21646	1.35008	0.850687	0.858291	1.18125	0.751664	0.951964	1.08675	1.74762	1.99151	1.58219	1.32876	0.6352	1.37718	0.344958	2.42275	0.286478	0.298591	0.424613	2.13575	2.14575	1.16165	2.43363	1.29167	1.72481	0.557796	0.759209	0.628165	0.196391	0.550749	0.338306	1.28354	0.191718	0.335216	0.169128	1.47124	1.25282	1.23212	1.65686	1.87276	1.45293	0.663613	0.342963	0.392773	0.342963	0.876556	0.462463	0.181485	0.150074	0.408816	0.369504	0.844748	0	0.178912	0.426436	0.248544	0.216336	0.507848	0.48006	0.302585	0.255964	0.352101	0.748853	0.850145	0.714129	1.09865	0.604072	1.02945	0.990016	3.31904	3.55352	1.9666	0.822196	1.07	1.62641	1.54633	1.22667	1.63634	1.72638	0.46519	0.836354	1.0223	0	1.82433	2.40052	2.61312	2.0833	1.70229	1.49159	3.22122	4.10905	3.98368	3.97959	3.40944	4.64772	0.513116	0.551163	0.619208	0.638941	0.582687	0.726418	0.737726	0.847343	0.746778	0.663337	0.600141	2.36812	2.29479	3.17043	4.26102	1.64722	1.84399	1.4268	1.54408	1.15641	1.0946	1.26886	1.50592	1.42244	0.0373044	0.0621401	0.0670145	1.15508	0.958062	0.928233	0.949672	0.522933	1.18136	0.406102	0.298596	2.09729	1.12326	1.44689	1.0402	1.01364	1.0016	1.37695	0.948317	1.04377	0.798744	0.759956	0.687708	0.706663	0	0.778543	0.776293	1.32642	1.21218	0.964245	0.751699	0.678259	0.168939	0.78901	0.631699	0.671445	0.547997	0.896992	0.361522	0.691747	0.472066	0.456138	0.372148	0.474544	0.12137	0.350682	0.176294	0.277827	0.193316	0.0451448	0.109695	0.045384	0.637321	0.855493	1.83365	1.42821	0.557942	2.61291	1.71097	0.78501	1.31649	3.21577	1.26961	2.71438	0.449601	0.550516	0.185107	0.911704	0.460928	0.200596	0.249186	0.294351	0.307237	0.109215	0.137373	0.299283	0.189162	0.0846565	0.198	0.130363	0.0335088	0.0250748	0.344301	0.14455	0	0.103812	0.286795	0.403745	0.104918	0.40112	0.130618	0.143916	0.51616	0.117564	0.30121	0.308679	0.297025	0.416633	0.427344	0.885529	0.693909	0.625531	0.575284	0.468343	0.206989	0.259746	0.122683	0.142487	0.471331	0.247286	0.277073	0.317943	0.30362	0.320539	0.1235	0.302154	0.132563	0.0654256	0	0.0931614	0.299532	0.459794	0.0424325	0.161921	0.127035	0.443584	0.460388	0.134577	0	0.176838	0.109593	1.37335	0.966323	0.74681	1.51388	1.64762	1.40756	1.41508	0.997288	1.63463	0.634317	1.12514	1.39298	1.21263	0.792715	1.29626	2.18125	1.80383	0.363017	0.690502	0.789572	2.81404	1.47044	0.987095	1.17542	1.36825	1.30224	1.6389	1.69808	1.10715	1.52217	0.538111	0.351345	0.439618	0.442683	0.486971	0.224998	0.475362	0.405698	0.308498	0.404318	0.290911	0.483168	0.331944	0.233765	0.516511	0.729107	0.471758	0.477057	0.510673	0.150279	0.109604	0.651492	0.496128	0.536227	0.349459	0.577498	0.733746	0.45922	0.448426	0.643507	0.755043	0.472946	0.662728	0.552751	0.416459	0.671129	0.613646	0.372331	0.443174	0.426348	0.402458	0.381991	0.470118	0.488793	0.392308	0.358964	0.496577	0.391163	0.714388	0.455311	0.71857	0.485254	0.349525	0.481836	0.510574	0.289115	0.350158	0.264101	0.463295	0.644422	0.943033	0.509489	0.25466	0.521225	0.389035	0.796174	0.528242	0.214865	0.693191	1.23662	1.55196	1.23664	0.5354	0.801245	0.31671	0.428743	0.607135	0.56104	1.35798	0.864119	0.825326	0.643373	1.03922	1.45734	0.929966	2.12907	1.38365	1.66684	1.06492	1.09807	1.32441	1.00563	1.47798	1.04647	1.56116	1.12282	0.194633	0.266664	0.607425	0.70932	0.501751	0.862913	0.64552	0.30026	0.540661	0.466558	0.713709	0.38354	0.166484	0.213945	0	0.32652	0.632575	0.650707	1.5748	0.857659	1.93173	1.16598	0.524664	0.65562	0.450578	0.480987	0.249196	0.558697	0.259363	2.35194	2.69771	0.330165	1.73398	4.91986	4.81892	2.9542	3.20659	1.55836	2.26725	1.51824	1.23227	1.58754	1.50163	1.59189	1.60096	1.76076	4.87076	3.95312	1.60072	0.757176	0.39733	0.294801	0.274924	0.465814	0.34755	0.441968	1.0855	0.793053	0.8477	0.269469	0.334763	0.207172	0.59301	0.824617	0.0584078	0.221184	0.258891	2.29817	1.70788	0.266209	1.3785	0.848516	0.677999	0.37665	0.460529	0.973516	0.853657	1.00682	0.0582872	0.510031	0.139763	0.317289	0.061348	0.0349765	0.124444	0	0.291577	0.395562	0.41114	0.527171	1.25895	1.21919	0.755863	1.09375	0.911296	1.43613	0.903956	1.12876	1.16508	1.00358	1.34563	1.12637	0.104201	0.0765657	0.0474343	0	0.407264	0	0.431518	0.264016	1.59965	0.354463	0.106136	0.102434	0.952761	2.08922	1.15611	0.206327	0.265734	0.31422	0.0567569	0.317874	0.0256979	1.284	0.837185	0.120112	0.321202	0.463998	1.17188	0.515926	1.40326	0.668983	0.407929	0	0.208635	0.179357	0.266648	0.277104	0.213363	1.02734	0.381237	0.362683	0.178833	0.313914	1.79556	0.678396	1.86138	1.33598	0.768893	1.33673	0.686832	0.877203	0.231834	0.379164	0.292038	0.477056	0.420858	0.182361	0.513863	1.27364	0.948998	1.02211	0.749158	0.4079	0.560923	0.487298	0.820466	0.729296	0.771296	0.546079	0.182203	0.656542	0.870396	0.632252	0.477548	0.454988	0.710916	0.563495	0.379703	0.215804	0.367823	0.427093	0.843643	0.790455	0.477303	0.560594	0.343062	0.896909	2.80373	0.722956	0.280278	0.587457	0.0884188	0.244236	0.244024	3.08201	2.62997	3.99485	0.44242	0.577937	4.38259	4.6426	0.408947	1.603	2.17559	0.607573	0.0464539	0.216737	0	0	0.312334	0.037437	1.02186	0.799849	0.734422	0.668438	1.22944	1.15622	0.669924	0.311075	0.442352	0.495005	1.45471	1.95008	2.24993	0.938143	0.953143	0.478719	1.36827	0.459243	0.63626	0.349932	0	0	0.255602	0.655874	0.959887
CSS0040301.1	2.71563	0	0	0	0	0	0	0	0.132154	0	0	1.78676	0.1045	0	0	0	0	0	0.14284	0.261381	0	0	0	0	0	2.68085	1.50477	5.39492	0	0	0	0	0	0	0	0	0	0	0	0	0	0	1.38917	0	0	0	0	0	0	0	0	0	0	0	0	0	0	0	0	0	0	0	0	0	0	0	0	0	0	0	0	0	0	0	0	0	0	0	0	0	0	0	0	0	0	0	0	0	0	0	0	0	0	0	0	0.351041	0.1376	1.10379	0	0	0	0	0	0	0	0	0	0	0	0	0	0	0.104803	0	0	0	0	0	0	0	0	0	0	0	0	0	0	0	0	0	0	0	0	0	0	0	0	0	0	0	0	0	0	0	0	0	0	0	0	0	0	0	0	0	0	0	0	0	0	0	0	0	0	0	0	0	0	0	0	0	0	0	0	0	0	0	0	0	0	0	0	0	0	0	0	0	0.161567	0	0	0	0	0	0	0	0	0	0	0	0	0	0	0	0	0.124536	0	0	0	0	0	0	0	0	0.469198	0	0	0	0	0	0	0	0	0	0	0	0	0	0	0	0	0	0.999155	0	0	0	0	0	0	1.75e-09	0	0	0	0	0.192214	0	0	0	0	0	0	0	0	0	0	0	0	0	0	0	0	0	0	0	0	0	0	0	0	0	0	0	0	0	0	0	0	0	0	0	0.653307	0	0.783864	0	0	0	0	0	0.701766	0	0	0	0	0	0	0	0	0	0	0	0	0	0	0	0	0	0	0	0	0	0	0	0	0	0	0	0	0	0	0	0	0	0	0	0	0	0	0	0	0	0	0	0	1.6382	1.87092	0	0	0	0	7.44e-09	0	0	0	0	0	0	0	0	0	0	0	0	0	0	0	0	0	0	0	0	0	0	0	0	0	0	0	0	0	0	0	0	0	0	0	0	0	0	0	0	0	0	0	0	0	0	0	0	0	0	0	0	0	0	0	0.267121	0	0	0	0	0	0	0	0	0	0	0	0	0	0	0	0	0	0	0	0.204349	0.391556	0	0	0	0	0	0	0	0	0	0	0	0	0	0	0	0	0	0	0	0	0	0.777449	0.927125	0.408474	0.229668	0.911373	0.444578	0.381996	0.691194	0	0.449186	0	0.406787	0.550863	0.692877	1.55014	0.882297	0.688439	1.00148	0.533347	0.712028	0.313438	1.06924	0.977951	0.62382	0.707989	1.02306	1.60319	1.30921	0.493692	0.536743	0.566794	0.874305	1.35721	0.76561	1.03396	1.13056	1.39042	0.975605	0.977781	1.71281	1.27971	0.724286	1.16957	0.643214	1.37974	0.578405	1.24249	0.593947	0.822583	0.768254	0.696962	0.774991	0.982328	0.458084	0.753932	0.540599	0.454608	1.061	1.28024	0.753255	0.955053	0.940233	0.250977	0.523405	0.467887	1.03657	0.598303	0.737412	0.606689	0	0	1.30012	1.14936	0.266679	0.855459	0.411605	0.718746	0.768148	1.90003	1.80979	1.30654	2.37209	2.30887	2.33436	1.62521	0.921633	1.72587	2.50536	4.66396	1.39538	1.13004	0.672477	2.20264	1.79234	1.68804	1.3712	0	0.304411	0.79129	0	1.21529	1.34891	0	0.522658	0.377651	0.246604	0.503589	0.783542	1.03873	0.397964	0.297019	1.75169	0.505016	1.11965	0	0	0	0	0.999379	1.35288	0.812414	1.29521	0.591646	1.17153	0.416759	3.10414	2.50383	0.572074	2.16029	6.61453	5.0315	3.5656	3.58797	1.86262	2.28523	0	0	0	0	0	0	0	0	0	0	0	0	0	0	0	0	0	0	0	0	0	0	0	0	0	0	0.298941	0	0	0	0	0	0	0	0	0	0	0	0	0	0	0	0	0	0	0	0	0.36611	0	0	0	0	0	0	0	0	0	0	0	0	0	0	0	0	0.438302	0.509435	0	0	0	0	0	1.38053	0	0.56823	0	0	0	0	0	0	0	0	1.28634	0	0	0	0	0	0	0	0	0	0	0	0	0	0	0	0	0	0	0	0	0.228882	0	0	0	0	0	0	0	0	0	0	0	0	0	0	0	0	0	0	0	0	0	0	0	0	0	0	0	0	0	0	0	0	0	0	0	0	0	0	0	0	0	0	0	0	0	0	0	0	0	0.0628687	0	0.0562733	0	0	0	0	0	0	0	0	0	0	0	0	0	0	0.127594	0	0	0	0	0	0	0	0	0	0	0	0	0	0	0	0	0	0	0	0	0	0	0.13949	0.102541	0	0	0
CSS0043024.1	4.80355	7.85261	8.02519	4.89167	5.78313	5.72131	6.70469	6.46727	7.10202	12.8646	10.963	12.0293	3.04606	4.91002	5.84568	5.04355	4.02128	4.21787	2.92886	3.60393	5.56778	2.69714	3.66456	2.61852	6.07264	4.74913	3.85533	0.957605	3.01075	3.4668	3.36556	4.31785	3.3061	8.02364	9.41941	4.80865	5.46297	5.37292	10.6908	12.3209	12.9562	11.269	10.6133	8.57555	8.65556	8.19259	8.58937	8.92857	8.47023	7.72897	7.7648	7.69549	6.9153	7.98309	7.50664	8.11615	8.35028	8.47567	9.07822	7.32487	6.83425	7.14084	9.27292	10.3212	10.511	11.9696	13.5385	15.6096	9.57914	10.4556	11.402	11.4207	11.2688	11.1542	10.5762	11.8383	11.026	11.3438	11.386	10.3087	9.37755	9.32319	8.73859	15.5422	11.9524	13.1062	11.4223	10.2436	12.929	4.82558	4.75101	2.13395	6.73975	8.5173	6.62149	9.42515	6.79081	9.79886	6.20158	4.44514	6.39667	4.84143	4.65978	5.47641	4.83832	6.76381	6.54792	7.56598	8.19411	7.66775	7.23254	8.27425	8.8196	8.62811	8.8461	7.1468	7.03604	7.91664	7.849	6.06683	6.78107	8.10442	8.54999	7.06074	8.47604	8.40488	10.3896	5.77727	7.80465	7.56395	8.50128	9.14019	9.01168	11.1347	6.26893	8.1511	6.32512	8.19059	6.9745	8.89931	9.78056	8.09822	12.8744	11.6307	5.39773	15.4889	13.0947	15.8147	8.12283	7.8725	7.65991	8.73996	8.85375	8.08055	10.7512	9.3258	9.22342	9.58638	9.33445	8.62184	9.58593	8.54904	9.53841	6.79923	9.97113	13.3337	14.1099	12.1304	3.94758	5.16418	3.76912	11.0416	6.90138	7.05251	7.47288	13.1529	11.9807	11.0418	14.3127	11.645	10.7244	5.93222	6.06158	5.89458	4.68155	6.67346	6.57026	8.17279	10.4512	13.3399	11.599	9.96572	10.5499	9.68638	10.3874	9.88032	10.6849	6.12127	6.91028	6.78716	6.91028	7.91946	5.44014	3.38662	6.97533	8.92071	7.53015	9.48724	3.23139	7.27811	7.63711	7.78254	6.64694	7.27385	7.64608	6.49426	7.35064	7.21219	7.16592	7.23539	6.86422	6.33154	7.55846	10.37	9.98547	12.4535	11.8148	8.39686	9.46168	10.1718	9.20773	11.1238	9.46522	14.157	13.9843	9.91566	14.0032	10.3387	10.1083	13.0112	12.8252	13.5205	13.8427	15.2638	13.0129	16.7788	17.5903	19.4774	18.4089	20.2187	18.3636	10.1887	9.23308	7.98446	5.06127	4.41399	6.59066	7.3309	5.75224	6.35108	4.4572	6.06758	11.006	10.4063	12.0315	13.3745	8.3746	9.64383	8.33201	8.65485	9.06905	7.00501	8.70081	8.77673	8.53783	3.82852	2.29954	2.86658	9.64069	9.35755	8.50775	7.13036	7.82411	12.8632	14.0884	12.1583	8.41609	9.43725	13.7078	14.9962	13.8168	16.128	14.2586	13.284	12.7956	13.7284	12.9889	13.0096	13.066	13.2352	14.1467	12.8303	14.0279	14.8389	13.7474	13.5297	8.37907	3.82826	7.63311	8.93947	9.44573	8.98203	11.3285	8.60673	9.34408	9.38226	9.41656	8.77314	9.02762	10.2489	10.2696	9.61578	8.29681	6.94223	5.74849	7.98554	6.43806	11.0311	9.53605	14.3375	11.2982	11.5429	11.6658	9.33128	10.8741	11.1578	10.842	10.3975	11.5979	10.247	9.28535	8.32022	9.7409	9.46072	9.43082	9.90226	10.0006	10.8595	10.4531	12.6217	10.7044	9.74465	9.68538	9.48641	7.01751	6.96393	6.25398	12.7476	7.76108	7.89605	8.74663	14.7198	14.638	14.9127	8.9847	10.0199	11.2991	9.29859	8.7769	8.1022	7.02687	9.06811	10.4726	10.1465	11.7679	12.4898	11.6523	10.2984	9.54326	8.27825	9.93745	4.02695	3.6273	8.34958	8.38308	7.27815	8.39717	7.73022	3.07	4.40925	4.56203	3.42352	2.07929	3.81475	2.24687	2.8657	4.82923	2.86075	1.8976	3.03182	5.47332	2.73277	2.45819	2.02829	2.59894	1.73354	12.6084	14.1236	14.3259	13.4014	11.6829	12.5223	0.403205	0.431282	0.290812	0.258384	0.407845	0.344658	0.248159	0.348	0.25187	11.6537	10.1468	7.5717	7.44816	8.65841	11.8578	10.7607	9.06264	7.61053	11.3621	11.2262	12.1361	12.5974	9.38095	10.6426	6.21773	5.0652	6.2192	5.7929	6.32181	4.18199	6.8686	7.39556	5.57153	6.33623	6.10693	5.32265	5.29176	6.85395	5.44231	7.42773	6.67089	6.95047	7.5154	7.97077	6.85508	7.67299	8.13696	7.16689	5.14038	6.82709	7.97793	7.40882	5.39799	6.18615	8.44629	7.02837	7.93288	8.29793	5.87337	6.53552	5.98839	7.58071	5.71522	5.48556	6.37466	8.11342	6.66111	6.6976	7.30452	7.03752	8.33393	7.94136	8.39254	8.04447	9.12144	6.5328	7.80193	6.9857	8.11753	9.96869	10.9026	9.89753	11.0932	7.8551	7.75923	8.70662	6.58501	8.07722	6.82939	8.85233	8.48161	8.87695	8.04267	14.2513	16.8821	10.991	7.46879	7.00093	6.3338	6.71902	8.75602	8.61862	11.5391	10.5838	11.5712	8.16102	9.4658	9.57638	9.89797	9.52898	8.55457	10.274	9.28986	8.86237	11.2473	9.65112	10.4833	9.42954	9.88483	9.12072	7.41706	7.37945	4.67682	6.32748	6.76647	6.38688	6.07198	6.07424	6.56944	7.95268	5.56829	5.09817	10.0008	8.95306	6.6006	7.9306	8.20792	9.16217	7.80183	6.80486	8.65479	9.10722	3.76106	3.4866	4.20821	5.08702	3.64573	5.68663	3.28475	13.4204	14.8333	2.48166	5.21513	11.0948	10.6319	10.4707	10.2431	7.913	7.13582	5.75107	5.69147	4.69522	10.4502	6.31516	4.62157	5.67071	6.92304	8.60769	5.45185	7.4472	6.14401	5.33509	5.38747	4.76912	4.90808	4.71364	6.78459	6.57224	7.36806	7.07327	7.14715	7.18274	6.40483	6.32814	3.61472	3.22345	3.33421	13.8116	8.49249	5.08595	6.62502	5.98131	6.0304	5.73726	7.21886	8.47215	7.63526	5.10364	7.28935	9.2751	3.40698	5.7443	5.28271	4.9081	7.67627	4.26625	4.32124	8.23123	8.11354	6.56297	12.1522	11.3204	11.7737	11.9491	11.7269	11.739	11.1356	12.0152	11.57	12.169	11.8049	12.4076	8.18712	8.06038	7.63434	6.70051	7.33665	9.58689	10.3154	6.72502	10.4984	6.22162	7.67207	6.8856	14.9823	17.0804	19.7102	10.6843	8.74983	7.95674	8.82501	9.21266	3.55524	8.54433	8.34838	4.97615	7.64873	11.2323	11.6033	11.1083	11.332	10.6357	10.8156	10.3807	8.45723	5.40735	3.90117	5.0874	4.27626	10.4241	3.12256	3.24064	2.01183	2.30473	11.0781	7.60453	15.7832	11.7469	12.0293	11.3308	10.0844	10.2471	7.75455	9.01828	6.99553	9.36241	9.47814	9.85249	8.24256	7.35094	9.0879	9.21094	8.46111	8.01823	9.0781	7.32064	8.16787	8.47346	8.66784	8.49626	3.66079	5.43329	5.55601	4.82309	5.09405	4.5274	4.91056	4.81316	3.93249	3.88956	4.16306	4.54325	4.29866	4.85009	3.94822	5.29635	4.45981	4.47066	8.54664	10.4234	6.56655	5.04351	1.37279	2.9928	3.55354	7.41635	8.74323	8.92038	14.7327	12.5754	10.5596	10.452	8.3893	10.4648	12.4775	13.6551	3.55946	5.08325	2.53624	5.2828	2.67935	1.79545	14.3102	8.44549	9.5479	7.78101	12.787	12.399	9.41701	9.12415	11.4391	7.99464	20.9887	22.9494	21.6869	18.3596	11.9801	15.8504	16.1786	12.5069	11.6526	9.56204	2.20637	1.12502	8.60009	7.59377	11.3448
CSS0001920.1	6.72084	7.14906	7.69862	3.33833	3.31996	3.5509	6.84465	6.0089	6.04279	4.07224	2.04552	2.46309	1.70369	2.79897	2.86827	3.18241	3.29768	3.18949	2.14411	2.10383	3.20358	3.90182	3.07613	3.85851	5.32811	1.71865	4.95085	0	5.24654	4.09451	3.74583	5.4329	5.20274	9.49064	8.65717	5.48394	6.35999	6.02415	5.57203	3.41193	6.54916	3.77007	4.16885	0.599109	0.507574	0.473433	0.561593	0.776515	0.86382	0.881133	1.03442	0.766696	0.717257	0.49655	0.666113	0.577978	0.592309	0.593398	0.573365	0.670022	0.543596	0.642093	0.599718	1.07647	0.672248	2.74338	3.37191	3.08382	3.15053	2.35938	3.11057	3.33728	2.46651	2.62693	2.31422	3.05618	2.3295	2.92087	2.29504	2.53754	1.00132	0.672607	1.39963	2.14343	0.680551	1.52842	3.28796	3.94848	3.14468	4.03246	2.99065	2.57468	0.58647	1.32341	0.934234	1.49783	1.3846	1.26447	1.70147	2.70629	0.922943	3.24173	1.18262	1.4682	1.31619	1.27231	0.841831	3.74838	3.88307	2.57052	2.00993	2.99657	2.61792	2.81391	2.20771	3.518	3.45616	4.32115	3.99942	3.28277	4.41014	2.74138	2.01923	0.73421	3.58213	1.25586	2.58386	0.439082	3.49334	0.643016	0	0.801656	1.14457	1.62023	0.746798	3.17184	3.42079	1.01298	1.16025	2.842	2.53673	1.76817	1.50563	1.07317	2.58653	2.76419	1.15521	3.92578	2.23379	2.42086	2.717	1.94714	1.85908	1.84557	2.19642	2.36805	3.27295	2.61064	2.04443	2.27827	2.19541	1.60339	1.8105	4.5541	3.54181	3.43047	3.43293	3.21226	8.09865	11.8033	9.38192	4.1464	5.42258	4.95208	6.34878	3.03757	2.80981	2.84299	4.46005	4.37197	3.40628	3.72331	2.65985	2.57456	3.9217	5.00646	4.69995	4.91431	1.682	1.73491	1.06015	2.82874	3.04279	2.82261	3.55204	3.07685	3.35984	6.36086	9.0506	4.7498	9.0506	3.92557	5.59544	0.876853	2.38519	2.71743	3.68754	3.01525	1.2705	4.99231	4.80927	4.6763	5.38957	10.7727	10.6016	3.68478	4.41735	4.46907	4.45751	9.31924	8.27106	12.0257	9.42999	9.47936	9.12643	11.6832	10.4653	7.71131	5.7676	11.1554	6.72604	11.8469	10.4323	10.5987	11.8779	8.52555	11.7504	9.00973	9.71986	2.07277	3.36803	3.32981	3.18539	1.88747	1.45827	18.2916	24.2114	24.5784	14.6751	13.4082	13.9578	2.6106	2.98332	1.7792	5.23068	4.27346	3.48682	3.24431	4.97578	6.13305	3.8284	4.61374	6.95509	6.88032	5.14463	4.78486	2.47972	3.14387	2.39755	2.77983	3.32736	2.72374	2.23883	2.86278	2.94448	2.53677	1.59946	1.99458	2.58568	2.12502	2.8297	2.23511	3.00654	5.07184	1.17864	2.96167	6.00199	2.50522	6.1679	1.92928	2.34762	2.67304	1.50786	2.3175	1.55003	5.50306	4.36835	4.15325	5.35793	6.961	3.57249	3.34465	6.20798	13.2725	5.57676	10.0003	1.2968	0.912915	1.02535	1.08143	1.12755	0.920098	1.05666	0.974143	1.11988	0.815325	0.600468	0.743138	1.16794	0.960871	1.20943	0.935651	1.12949	0.79244	0.744501	0.957516	0.545652	1.27025	0.867568	2.97911	4.04134	2.14871	2.10229	1.7456	2.23218	2.20868	1.37743	3.39943	1.78579	0.803721	0.598671	0.755468	1.29723	2.15279	2.16941	1.81327	1.03031	1.52123	1.17902	0.677962	0.626924	0.791133	0.416559	0.65381	0.716275	0.42021	0.315523	1.57012	0.336345	0.215251	0.275061	0.488128	0.50938	0.712646	0.515471	1.22899	0.860751	1.42527	0.520555	1.62508	1.26656	0.901998	1.88339	1.76762	2.57668	1.4228	1.61111	1.59283	1.58711	0.485034	0.535108	0.344119	0.201478	1.97464	1.59222	1.6373	1.30222	1.98766	0.351599	0.530202	0.505459	0.586219	0.547314	0.837221	0.457824	0.233274	0.887143	0.677025	0.492429	0.692274	0.741955	0.4286	0.699588	0.443327	0.745706	0.446081	6.70271	0.795867	0.42142	5.06577	4.06702	6.26762	0.0239449	0	0	0	0	0.0357232	0	0	0	8.72333	8.22258	3.98968	2.03083	6.43516	6.55199	8.59122	5.90056	4.00034	6.51441	4.83354	5.79074	5.38362	4.76557	5.48853	4.22658	3.84076	3.28549	5.34597	3.38847	2.36131	1.37723	1.03225	1.41628	1.16099	1.9822	1.37625	1.88449	1.43214	1.13869	1.02828	1.21644	1.54259	1.646	1.25409	1.47218	2.8246	3.22622	2.15948	1.56266	3.23143	2.33366	3.28772	2.56787	2.65834	3.21217	2.38051	2.38325	2.80822	3.75178	2.80709	3.50529	2.4522	2.11727	2.48647	1.89542	1.82001	2.01211	1.48288	1.57698	1.71587	2.15968	2.35681	2.80751	2.7404	2.5867	1.9321	1.8727	1.77013	3.23526	1.57813	1.80289	1.56461	2.33394	1.66627	1.73458	2.1306	1.71588	2.00836	1.9122	2.73444	3.28008	2.39555	1.66079	4.63502	5.04171	1.55927	0.34885	0.186407	0.231731	0.468672	0.767673	1.26121	1.48014	1.48843	1.67955	2.87305	2.88921	3.80783	2.93952	3.05159	3.45362	2.62922	2.42696	3.50058	2.76305	2.51844	4.21474	1.87438	2.82893	3.09307	0.434358	0.696227	0.325557	0.467371	0.939688	1.32823	0.654893	0.590487	1.31663	0.800251	0.32562	0.218151	1.01922	1.38918	0.522056	0.381641	1.17502	1.0259	3.20722	3.07603	4.16535	3.01387	2.66426	2.46103	1.03484	2.10764	0.373234	1.0975	0.539307	2.21324	2.51181	0.592906	1.24101	3.64926	4.16096	2.49484	3.12068	1.16126	1.26701	5.34887	6.68966	6.66314	2.66014	4.03025	3.77678	4.09808	3.50511	5.46076	7.23847	3.62761	1.29105	1.02545	1.61758	1.80488	1.46356	1.46007	4.03236	3.88794	4.31754	0.653042	0.436659	0.472522	3.96551	3.30084	0.531979	0.427601	0.434701	2.85726	2.07097	0.659335	2.2579	1.77084	0.668074	1.01782	2.45739	2.53956	2.19564	5.34257	12.7313	8.84256	7.42472	6.52684	6.07486	4.7277	2.37378	3.10109	2.34759	5.07229	6.41439	5.29019	3.9598	3.78807	3.83283	4.13966	3.72156	4.25237	3.38684	3.30078	4.27732	3.71202	3.84718	4.04085	1.05746	6.07466	8.49809	0.551391	1.10791	0.441544	3.29351	3.08846	2.70844	5.58185	3.039	2.75702	2.8164	6.04862	6.49196	2.58387	2.39817	2.28095	2.51703	2.52975	0.301923	1.03201	2.03212	1.24991	2.50539	4.47853	2.74126	4.19589	4.61704	6.19528	3.69401	3.74507	2.74261	4.61157	3.82109	3.71501	3.75921	3.43816	1.51198	1.11439	1.00205	1.07945	5.93174	3.06465	4.78421	7.10526	14.2766	12.0647	8.46252	10.5213	7.34016	8.76718	5.2471	7.48496	8.27201	8.39095	7.28973	3.20252	2.60336	2.64728	2.57776	2.26689	2.77895	2.29275	2.96052	2.85006	2.73461	2.16042	0.80007	2.57691	3.1232	2.77209	0.693863	1.46232	1.93282	1.39127	0.465977	0.466511	0.363644	0.87286	1.71493	1.96795	0.455301	0.847841	0.703317	1.33498	2.81837	2.58392	2.14291	1.33451	0.180091	1.18461	0.977229	2.1311	2.26533	5.4232	5.09632	8.85556	2.86721	3.66762	1.76073	3.07733	2.49785	9.41935	5.35376	7.45839	3.33645	5.51617	2.86166	1.48083	8.15705	12.205	8.52953	9.10646	13.4579	14.2199	11.395	9.42755	11.9259	9.32298	9.66319	11.1008	9.73858	2.71142	2.40751	2.57151	6.91535	4.02437	4.15268	3.47788	0.944593	0.633765	2.76395	9.24834	10.8972
CSS0001420.1	78.75	14.4218	23.3833	7.51915	10.3954	9.9049	10.9336	11.8636	13.2727	27.4163	25.1852	18.7423	5.51685	11.0418	10.6147	8.03272	6.91017	8.16144	6.52645	6.95882	11.6213	9.68583	17.6702	10.3564	7.74608	4.0125	0	2.77627	21.9302	12.0747	9.202	24.4494	13.9327	19.9634	15.4617	60.1751	62.4069	61.782	22.1681	5.34859	36.4399	25.9949	37.0093	90.6975	87.6966	88.1466	92.0821	62.1786	58.5046	60.2223	60.4555	59.2808	46.0193	47.8677	50.1731	58.5822	49.2864	48.1604	54.6388	55.8941	50.898	56.4489	48.2487	68.5863	80.6152	29.4947	29.688	33.0462	63.3332	67.2598	56.795	53.9424	51.9914	57.9813	54.207	47.5377	68.9213	65.0546	72.4341	67.3747	17.3479	7.23911	19.2656	29.9024	3.19054	35.0115	21.2032	3.16747	33.3844	11.5601	9.69113	9.48701	47.2904	49.8367	27.9742	38.0244	48.1888	57.1827	51.1051	55.2277	24.2121	56.2489	21.4365	24.2562	18.9595	51.5205	22.6693	21.9327	10.9996	31.854	28.9656	30.9242	30.5855	32.9112	31.0613	22.7511	15.5529	21.3763	19.9701	20.9359	32.6499	38.636	21.9876	12.0436	20.4029	16.3093	27.0095	27.6654	14.9162	21.9145	36.4901	18.0704	18.8115	14.8238	18.9832	24.1038	12.692	14.7061	6.81554	6.75062	3.45877	2.95406	12.9563	10.9056	26.2181	14.3824	6.65988	15.4568	5.17964	6.67467	6.46216	5.31692	3.96299	4.75899	3.91235	5.22893	4.7025	3.25662	4.50308	5.91827	3.4211	6.65111	4.79457	5.84884	3.8283	12.4568	6.69153	2.98695	30.8326	18.4181	34.223	20.6499	30.5225	30.3022	28.7066	8.20177	9.28112	11.1672	15.3634	15.7547	14.8982	20.4664	20.3696	16.8129	47.2978	38.4867	39.1343	16.2703	15.8696	11.778	16.1925	27.7886	25.75	26.6147	20.2235	27.8559	32.881	39.6528	31.5516	29.8349	31.5516	44.4798	34.7898	91.7149	71.3634	57.6067	37.9622	43.5841	106.913	13.3145	15.6754	18.198	17.0323	23.9205	21.1819	22.282	24.259	25.082	26.8251	31.71	27.6031	44.1124	27.7143	28.4124	25.3469	30.6307	24.272	34.7547	35.422	48.616	38.2967	44.248	37.3957	45.645	38.082	40.5459	49.2326	43.3371	39.9893	19.5733	29.0809	25.6888	29.9652	27.3439	22.8454	16.4109	23.7748	17.2675	20.2888	17.1644	15.4641	13.121	14.8938	11.8859	22.3291	14.4986	10.3389	11.7508	10.6378	11.5872	20.7446	17.8201	11.269	9.32029	8.50834	8.06529	8.39371	8.89937	9.77351	9.38194	10.443	9.42251	7.38212	11.3104	12.8687	6.8961	6.71791	6.99546	14.9882	15.1194	18.6924	8.57175	25.3066	14.9072	3.00669	32.0477	23.9536	1.95215	16.1051	7.88517	8.75907	6.90407	7.5238	8.90833	9.38606	13.7136	14.312	13.5941	12.5664	20.9163	10.1136	13.0058	15.4103	21.1161	14.2064	19.8224	8.30345	8.59405	5.31786	9.45615	9.93001	10.8241	10.3612	9.46322	8.1052	8.96021	10.9165	11.7287	10.921	11.5621	10.4157	12.4518	11.2727	11.5087	9.98255	14.3889	17.9035	10.2859	4.28574	8.22734	14.6686	9.08422	11.6938	7.65941	13.2658	12.0207	12.2429	14.5005	9.42213	8.13911	9.64983	8.28687	9.26158	7.53767	7.44232	8.4399	6.43269	5.7824	7.55517	8.03141	7.18385	5.74519	5.37124	7.03727	9.85718	7.84198	5.90384	10.5268	7.01834	9.58635	6.62973	11.2544	8.55495	10.8135	15.8413	13.3574	10.7293	9.91887	9.73244	8.07288	8.28463	11.4844	10.956	5.78141	12.7788	7.30052	12.0607	9.46304	8.04057	5.93923	6.32545	8.25649	5.01957	5.51189	4.73751	3.58002	5.08286	4.27198	0.918096	2.00737	1.61199	0.624696	0.794167	2.56017	1.29758	0.905851	1.35992	1.29581	0.736971	1.4692	0.732122	0.774061	1.20581	1.40146	1.40887	1.62392	38.7043	5.58206	5.00585	30.1258	26.7736	41.4887	5.15972	5.58218	5.59189	5.15833	3.98577	6.03902	3.95709	4.89502	4.41521	33.3009	25.9449	12.5271	6.87111	27.0005	39.3849	44.8661	45.0119	31.4965	36.7377	29.739	43.6888	35.1217	29.7029	31.3902	49.9131	47.8114	44.404	33.3604	32.5507	33.5111	30.9863	30.3248	30.5634	30.3502	27.3598	27.8232	27.8974	28.6553	36.6614	35.3525	37.8739	30.9501	30.8801	26.0068	26.629	39.3414	38.2857	31.4311	31.4036	38.6254	33.8727	27.1983	30.7889	28.2567	39.2898	34.4261	28.7567	30.0782	32.4787	34.1913	36.0182	28.1062	31.8446	33.332	33.9555	27.0999	31.3104	28.7139	30.4672	34.8302	29.3065	39.7287	41.161	36.5362	20.439	30.6453	36.56	36.0888	27.2034	31.8804	30.4393	29.8922	33.4244	25.3106	27.3683	30.9079	46.114	41.1753	47.2006	30.1688	29.1392	22.331	28.2244	7.62401	7.12245	28.8676	51.0585	37.5106	32.0898	39.0977	40.0311	43.7811	34.1544	38.9509	34.5735	28.8467	33.9178	27.7273	29.017	32.9575	29.0465	30.3611	33.6211	25.6336	31.3651	38.144	32.8561	33.6512	31.6426	34.0839	29.5512	28.4906	34.0049	30.6264	47.7752	45.0694	29.5203	35.0144	42.9373	42.286	24.4797	29.1277	32.6489	39.2166	38.5883	38.7222	31.5873	26.3139	4.63062	5.37089	7.69129	10.282	27.6032	22.3578	49.0603	42.96	35.5921	21.7417	20.2493	33.9672	24.0631	29.5812	30.5994	24.4445	21.1168	21.2632	17.8959	25.944	24.7895	16.3145	14.1256	17.3551	7.78201	22.2388	48.8367	22.7379	23.6886	28.1804	33.5997	23.3718	25.1032	25.6318	31.042	27.0115	28.1118	30.2029	22.9531	21.9438	28.5944	36.0231	31.9475	32.6133	20.9329	23.7702	11.3807	8.48196	11.7375	23.8493	6.63659	29.8893	7.60163	7.91835	8.07024	10.9209	7.79614	10.6368	11.0213	88.3391	45.348	48.1738	52.5882	24.3934	29.6842	28.1517	29.2571	9.8671	19.2893	39.0599	31.2507	35.116	28.9663	25.6726	22.8687	25.1456	26.9018	27.196	25.2529	21.57	26.5051	25.2793	27.1983	25.3911	52.0083	119.176	116.504	39.3659	30.9869	40.7422	62.7564	54.2826	51.7387	20.1444	21.4456	31.266	22.559	29.8128	27.8217	41.8651	25.8849	29.4063	26.3105	23.5748	28.8321	40.9477	47.3443	20.0255	17.8902	42.5816	37.0069	33.3418	31.0645	41.4722	27.145	34.0055	34.348	23.1498	7.99637	10.8479	7.86524	1.78229	5.43466	3.39366	4.51543	2.198	12.2671	9.0624	15.1259	17.4681	15.5729	23.609	17.7407	13.1654	18.9142	16.8652	13.4341	16.5592	17.8103	16.7353	17.8035	16.4019	21.9297	21.2433	6.54819	7.49283	4.73635	6.86715	7.68478	6.15913	6.14078	6.68763	2.8294	3.81326	4.67184	4.5504	2.82928	4.87548	4.58278	4.95761	4.38997	2.38035	3.07637	3.40474	2.79132	4.53135	2.49204	2.41892	3.04894	3.03107	6.35713	7.86924	11.8381	8.36005	4.46001	9.84551	7.3002	8.14781	10.4351	5.2135	14.9101	12.6758	5.51704	6.60522	5.6189	5.1385	9.13325	10.6229	35.0514	35.7521	36.4372	36.0915	16.8958	46.3756	18.3061	24.4333	24.0304	23.2083	18.8779	22.631	28.6142	37.8422	38.6632	34.6657	19.39	13.4979	17.6535	14.7405	19.0407	18.5318	23.3118	24.0617	22.5264	21.2224	3.19479	4.74348	38.9522	25.1602	19.7433
CSS0028362.1	0.354059	4.45581	4.97446	32.5808	36.5909	37.392	25.2726	25.1369	31.3942	3.44608	0	2.67832	1.10887	6.10008	2.67334	2.68099	4.84778	4.18113	1.22279	1.54882	3.74679	9.7063	12.7926	10.6489	10.2025	34.9486	0	1.48975	13.9479	6.24609	9.48919	12.8196	12.9723	5.61857	3.72654	1.50669	3.67957	1.86592	5.37564	1.22695	3.32367	9.48e-05	7.02239	9.99355	12.9446	10.4613	12.2357	10.5748	9.13935	7.43067	7.67764	7.99635	5.49966	5.89344	6.70289	7.71251	9.31457	9.20228	4.32222	5.77475	9.71586	8.29705	8.09923	7.55222	6.89271	6.25716	3.82455	5.97258	0	0	0	2.38631	7.72155	1.74786	5.96654	0.000514304	0.795843	0	0	0	6.85134	10.2633	0	5.71657	7.80101	1.60514	12.7067	13.1515	13.8495	2.52e-10	1.57362	1.6e-07	0	0	0	0	0	0	0	0	0	0	0	0	0	0	0	0	0.989689	0	0.858153	0	0	0	0	0	0	0	0	0	0	0	0.518989	1.08e-09	2.89703	5.80584	0	0.216967	0	6.20175	0	3.24316	4.93e-06	4.94489	0	0	0	0	0.965811	0.388365	3.90022	4.77049	0.535621	0	0	0	0	0	12.045	15.415	10.5107	7.12761	4.88824	7.23593	5.29584	2.72108	8.16042	3.55315	7.77908	4.17158	5.18061	5.70739	9.5697	12.845	5.39767	0.675596	7.19969	5.76088	0	0.619368	0	2.06327	0	1.90424	0.791895	4.90165	0.0471466	0.54435	0.0160557	0	4.40309	0	0	0	0	0	1.47155	0	8.71034	7.51084	6.54187	5.31714	7.46368	11.3567	17.0496	11.4213	17.3007	0	4.63011	0	4.63011	0	0.399098	0	6.31e-07	0	0	0	0	0	0	0	0	0	0	0	0	0	1.45904	1.33e-07	0	0	2.92e-08	0	0.000274603	0	0.940127	0	0	0	0.000262868	0	0	0	0	0	0	0	0	6.29272	4.43052	10.1776	0.00074107	9.59694	4.36989	1.73e-05	3.89205	1.44426	4.26388	1.43067	3.86991	1.67e-05	7.05006	1.09649	0	0	0	0	4.23e-06	0.632511	1.22257	0	2.70258	0.404485	0.157498	2.41026	4.95916	8.57136	7.4635	2.1321	3.59255	8.3653	9.8519	7.35355	9.24526	0	0	0	2.86387	0	0	0	0	1.06e-07	0	0	0.325959	0	2.28461	0.00534054	5.36319	2.04e-08	0.000132267	9.75e-08	0	2.11103	2.3242	6.83e-09	1.98e-05	0	0	0.00011	1.77e-06	0	2.29031	0	13.5028	18.3993	14.0914	6.77137	11.0997	8.21228	6.79499	7.90131	7.78251	5.62445	0	0.615895	8.70273	1.66542	6.48169	0	2.49954	0.709357	0	0	0	0	3.29523	0	0.449737	0	0	1.11452	4.8417	0	2.77946	0	2.18043	8.32e-07	2.73181	0	0	1.19706	0	0.70224	0	0	0	0	0	0	0.975068	0	0.415607	0.748231	0	0	0.17118	0	0	0	0	0	0	0	0	0.242499	0	0	0	0	0	0	0	0	0.30302	0	0	0	0	0	0	0	0	0.417208	1.57369	0	2.43688	2.34203	1.89207	1.68168	1.13729	0.45974	1.02549	0.30903	1.14151	1.63208	0	0.486775	0.408957	1.921	1.09437	0.627445	0.223229	1.51534	2.88848	0	0	10.7093	13.6833	16.1245	0.251235	0	0	0.267406	0	0.164644	0	0	1.20329	0	0	0	0	1.50213	0	0	0	0	1.1347	6.85699	5.19144	4.1121	1.74737	2.29842	0	0	0	0	0	2.44e-08	3.53993	1.00224	0	0	1.65e-06	0	1.62753	0	0	0	0	2.87087	0	0.39433	0	0	0	0	0	0	0	0	0	0	0	0	0	0	0	0	5.28e-09	0	0	0	0	0	0	0	0	0.266778	0	0	0	0	0	0	0	0	13.2966	4.84786	3.89343	3.53236	3.38454	5.83559	2.37434	3.13595	1.13357	4.98e-07	3.04603	1.92598	3.82322	1.23e-08	2.83826	7.89e-09	3.99936	0.381878	0	0	0	0.297112	0	2.45e-07	0	0	0	0	0	0.0958827	0	0	0	1.15e-07	0.476647	0	1.83668	0	0	1.71609	0	0	3.36397	14.0238	3.76918	6.63772	11.9519	4.4506	8.76263	2.62239	2.47365	2.53029	1.60575	8.36704	7.43714	5.19245	0.332663	5.35906	6.9943	1.75584	0	0.873749	0	0	0	0	0.0848727	0	0.0997766	0.110754	0	1.05023	0	0	0.000274163	5.02177	0.626262	0	1.35584	1.50916	3.10286	0	1.11446	4.96e-10	2.66076	0	0	0	0	0	0	1.58064	8.27679	0.316067	2.04933	6.92538	8.72699	6.35509	8.05887	9.52189	11.1677	2.98649	7.16354	9.45008	1.2233	5.7958	4.26125	4.00271	0.618899	10.2407	0	2.72023	0	0	0	2.04606	0	0	0.061147	20.6139	0	0	1.48e-05	0	0.980136	0	0	0.870644	0.389143	0	2.35e-07	1.92784	5.90717	9.54468	5.86357	8.36474	6.33344	5.76721	6.10279	7.65271	8.62527	8.40911	9.18598	12.0138	0	0	0	0	0.371374	0	0.319502	0	0	0	0	1.33395	1.63585	3.90698	0.0258129	3.357	7.93465	3.83683	3.70892	0	0	0	0	0.358224	2.91936	0	15.8708	0	11.7992	0	11.9435	0	10.9363	8.3617	3.2555	2.88552	4.1e-08	2.28283	0	0	0	0	0.590769	1.33243	7.09637	9.06807	0	0	0	0	0	0	0	0	0.186376	0	0	8.58619	9.93238	7.63366	0	0	0	0	0	0	0	0	0	8.42e-10	0	0	0	0	0	0	0	0	0	1.37778	0	0	0	0.225082	3.67e-10	0	10.2958	4.63943	8.67628	7.81123	4.28761	3.52737	6.40947	2.69338	3.64955	5.51613	1.15665	9.42833	4.33353	2.97615	0	5.74023	4.15371	0.000298416	0.000124161	0	0.580748	0.744266	2.94329	1.37717	3.46651	0.409054	0	0	3.69686	2.18077	3.87321	6.84143	0.822505	5.7195	0.000165268	6.47529	6.71322	7.00584	10.0709	7.04147	16.7497	10.842	4.38292	3.66237	2.72147	0	19.4827	4.14981	3.64316
CSS0038942.1	13.6247	16.51	14.633	2.0416	2.82001	2.53294	3.91606	3.06592	2.86898	0.183999	6.45249	5.45839	4.09809	7.48354	7.98741	7.17119	4.5747	5.24556	4.21108	4.09468	6.22028	3.05519	3.96812	2.99796	5.15218	1.77651	0	5.33901	4.19984	3.2027	3.69626	4.32918	3.80159	10.37	12.3741	19.4714	22.5934	15.8124	7.11727	9.50424	12.7316	0.226284	14.1692	8.40401	7.16449	7.01529	7.31955	7.37993	7.12963	8.09505	8.76927	6.67257	6.35652	6.0731	6.30157	7.05892	5.32336	5.60636	6.05985	7.35729	6.46595	7.27721	6.0534	5.41029	10.4184	4.14828	5.1458	5.78181	8.12196	6.6912	7.30244	8.27785	6.85732	5.96389	5.29257	4.8942	14.1857	7.21217	16.2877	12.7082	11.2836	8.44712	8.6736	15.6752	14.5303	13.9715	8.084	9.33788	9.29453	19.3277	23.8351	22.3787	8.76357	8.26683	6.12443	8.03121	6.70791	10.1125	7.10399	5.11952	6.32512	8.10349	4.19122	5.74302	3.18398	7.0532	5.64466	13.1124	11.2454	10.5508	10.6294	9.55578	9.89549	10.4368	11.3954	10.555	9.48514	10.6195	11.3257	9.64543	10.9656	11.1804	10.1134	7.13363	8.14567	7.60373	8.14712	5.44981	7.58551	8.01924	10.5373	7.89786	6.39123	7.83109	4.97801	7.4417	8.7942	5.73257	5.92884	3.22168	8.61855	6.62186	11.2301	16.4185	14.1535	14.1044	12.5519	15.2813	8.86828	7.05691	7.40835	7.34351	8.30479	7.27911	7.24586	8.17658	8.0227	9.02271	9.1084	9.0044	8.33654	8.56878	8.2983	7.4302	12.0797	9.179	7.1367	6.05811	13.9734	14.5735	4.90063	6.89188	0.37753	0.906878	0.482669	6.3274	5.65026	5.8649	6.93967	5.84686	5.8199	3.52836	3.62619	4.30963	14.4409	11.5871	12.0962	14.0668	0.0268635	0	0	6.20874	7.02005	5.2806	6.31869	5.42899	7.67618	11.0439	11.9419	9.89656	11.9419	6.44862	9.55417	3.76411	5.94963	8.47067	12.196	10.462	4.2127	14.0277	15.0296	13.0988	13.0389	15.626	17.0986	12.2431	12.7919	12.2889	11.0788	14.5211	14.7888	15.9847	13.3856	7.93035	8.23456	8.81765	8.3977	15.426	13.4482	15.2044	13.8838	15.2411	14.2701	11.9936	13.7678	13.1084	12.8034	15.5874	13.9331	6.8868	5.83521	6.08515	5.57766	5.99819	6.45155	3.64322	3.79104	4.04779	4.28024	3.12608	3.40207	3.31756	4.0121	3.27186	9.27401	7.85234	15.5928	16.3018	20.9735	17.0552	8.19304	8.93534	4.63767	4.68463	5.24107	3.78711	2.808	2.88457	2.6475	3.45905	2.98341	2.56832	2.01521	2.51413	2.49285	13.104	9.79933	11.8444	6.33897	7.60581	6.63884	8.0112	7.04387	4.26782	4.27998	5.13151	7.16748	5.897	2.69572	2.78746	3.12339	3.39429	3.70501	3.91097	3.35874	3.23983	4.70674	3.24255	3.96206	7.10903	3.54532	3.60086	3.88063	5.34638	3.30252	5.96995	3.95113	3.68049	3.40118	3.37512	2.89222	3.56579	3.23659	3.85945	4.40001	2.92488	3.20611	3.12008	3.81342	3.78192	3.82075	2.49731	2.33781	2.47251	2.70521	1.62555	2.08933	4.25402	3.32382	7.19338	6.33188	4.84718	6.16928	6.05723	9.97901	3.55589	4.95383	3.77076	7.90767	3.68348	4.16239	4.2195	3.87393	6.82195	5.66899	6.62917	4.79138	4.67675	4.83326	5.3148	4.71036	5.80309	4.92126	5.88551	4.74337	6.59117	6.35072	5.25039	5.27916	4.96471	5.79151	7.10908	7.99395	6.40381	5.42137	3.66841	4.23172	3.10868	5.42407	3.99455	4.20933	3.98089	4.70946	3.90148	6.3296	5.81361	6.21008	5.19234	3.85907	6.78683	6.44045	2.98624	2.15376	5.0407	6.20229	5.99886	6.03	5.53549	1.9461	3.84056	3.37481	2.6042	2.47841	2.37761	2.39044	1.90069	3.63324	3.61338	1.95928	3.15927	3.21171	1.8088	2.18816	2.74834	2.25249	2.2318	9.532	3.07866	2.85495	4.58839	4.19403	5.24563	0.305622	0.46283	0.401417	0.353278	0.3663	0.399571	0.340593	0.544971	0.272432	8.93538	3.90871	2.88837	2.51607	2.65402	8.74679	8.38915	12.6361	9.9826	6.37501	7.06689	7.41373	7.38765	6.4339	5.76603	7.97862	9.14322	8.17074	9.04978	7.96102	11.6735	5.385	6.48414	5.68778	6.06307	7.25485	7.10234	8.50864	5.61213	5.77067	6.08308	6.6188	6.58865	5.80697	6.69762	6.43454	5.76386	5.23026	6.08118	6.09354	7.43434	6.47292	5.17533	4.72482	5.09379	6.42506	5.32487	5.60669	6.24836	4.73512	4.23629	4.68258	4.72542	5.45616	5.25058	5.11241	6.17675	5.35629	5.40665	4.87325	4.96709	5.95611	6.73726	5.95088	6.85039	2.63702	4.46084	5.39041	5.31995	3.33367	6.08746	4.25479	5.01849	3.71656	4.16831	4.50331	5.10407	3.77553	3.73627	3.3138	4.20139	2.7464	4.00411	7.12693	2.2958	3.04781	3.69175	4.52034	3.25295	3.06213	4.65165	4.0148	5.04153	6.43446	6.02453	5.46324	11.1363	5.98716	4.62915	7.26343	5.42059	4.18373	5.98504	5.72678	5.41851	4.82626	6.42682	4.92346	6.29154	6.65601	5.955	3.39342	4.00619	1.9245	2.46279	3.17655	2.1234	2.75815	3.44408	3.36057	4.07727	2.93313	3.32871	4.27628	4.73922	4.58292	3.17758	4.61915	4.29269	14.2365	17.5513	19.3301	19.8915	9.20843	10.6007	4.24134	5.47115	4.51972	7.79736	7.17245	5.90931	4.87622	1.45551	2.47482	5.10814	4.94716	7.13414	5.8138	4.25474	3.5953	17.2248	17.0447	20.2293	12.4579	25.8932	23.4333	22.1189	27.4476	28.6115	20.0455	7.4122	5.05158	4.54106	4.29084	2.91025	3.50344	3.08201	6.74265	5.65494	6.11043	3.9779	3.84567	3.55535	7.60518	7.91013	6.25157	6.38721	6.43107	6.97165	10.3746	11.412	8.91238	7.37251	19.5136	9.15969	9.4004	9.96058	11.5569	7.49595	7.25095	7.3498	7.25363	12.805	11.0681	11.0261	9.04745	3.69751	5.09595	8.71856	7.90633	8.61501	3.26809	3.79933	3.47261	3.98337	3.96325	4.15994	3.64625	4.3175	3.83457	4.11068	3.72403	4.51568	2.50117	4.6936	6.47162	3.37674	7.58488	4.5721	3.89811	3.14318	7.69166	6.70741	3.18191	5.48202	2.49762	4.45214	3.92432	1.8576	3.97347	4.60699	4.07831	14.595	3.27862	7.66013	4.88667	4.85474	8.02014	2.61054	1.83699	2.89951	2.57178	2.9499	2.12505	0.303037	0.128938	5.10712	15.4486	15.4883	16.6804	11.2191	12.8901	12.3201	10.3705	9.44862	6.38904	5.58273	6.98285	6.02501	6.53754	8.56256	8.19466	7.45406	7.8319	6.99653	7.19568	6.78195	5.80518	7.15925	7.39999	9.21895	10.4472	9.0738	11.8512	11.8815	13.2757	13.3785	12.7891	12.0681	12.3959	12.7099	4.23385	6.17928	6.60454	6.14128	4.04492	7.03502	7.57071	7.51339	4.06867	3.19945	3.03284	3.15141	6.95542	7.9182	3.37244	2.7983	3.75666	7.74683	10.0248	6.99129	7.26033	6.9623	3.77582	3.40265	5.1072	7.61718	8.19944	8.74539	6.27112	4.68182	8.35262	8.34234	7.74592	8.84196	9.17515	6.33274	14.2455	15.1858	10.4612	12.7757	3.7896	9.2128	14.3058	15.9243	7.90397	9.62477	7.72795	7.73495	7.09047	6.2546	5.4288	5.77877	7.45804	7.1509	6.74403	2.45684	5.03904	2.86309	7.25451	8.64964	7.31145	7.47643	8.45313	5.78346	5.94836	7.55602	10.1288
CSS0036096.1	4.16774	1.11768	1.29721	2.34641	2.17373	1.8243	2.27551	1.8615	2.11845	1.86863	3.41929	2.65322	1.02504	1.12528	1.67988	1.71705	1.24013	2.09076	1.2086	1.4929	1.86731	3.35699	3.35788	2.14947	5.17149	8.02119	15.4215	14.0684	5.59322	3.28569	3.21429	5.13813	4.10875	2.72402	3.41287	2.71842	3.79818	3.22753	2.77617	1.35942	4.78612	1.87619	1.49801	2.32328	3.2321	2.91546	2.6024	3.46883	3.04076	2.54617	2.83031	2.36188	3.43017	3.35967	4.07861	3.59241	3.78284	3.24731	3.47038	3.06412	3.25727	2.92702	4.1912	3.9235	2.57738	2.53657	2.82928	3.52201	3.49915	2.95617	4.58985	4.56003	4.61947	4.47349	4.43773	3.91304	4.56633	4.58098	4.11474	4.31301	1.59198	1.28638	2.23687	3.46477	1.17208	2.98261	1.46645	0.957463	2.53426	0.534033	0.352972	0.529617	1.29256	1.3202	1.07245	1.65225	1.93956	2.24135	0.504271	0.33534	0.991491	0.536424	0.907248	1.13711	0.481085	1.777	1.04505	1.29411	1.75527	1.22586	1.58525	1.86514	2.04067	1.758	2.30192	1.89337	1.95154	1.40671	1.39003	1.8186	3.0178	1.98446	1.95253	0.270519	0.681317	0.454747	0.539881	0.42679	1.33279	0.619655	0	0.973198	1.02425	0.820833	0.761566	0.817812	0	0.518147	0.567759	0.775128	0.824459	0.669336	1.98014	0.982828	0.725071	1.69593	1.44922	1.28636	1.19724	1.48827	0.941796	1.29772	1.43001	0.883913	1.21191	1.68961	0.926311	1.38717	1.27663	1.20205	1.412	1.17359	1.32483	0.744523	1.22329	2.22978	1.29288	1.05101	0.71932	0.700665	0.876378	1.31452	1.01016	0.981049	1.11992	0.254805	0.77337	0.681918	0.987274	0.801028	1.08486	1.4107	1.35867	1.31321	0.994817	1.11406	1.33505	1.30397	0.215541	0.261275	0.227043	1.7969	2.29257	1.53737	1.88826	1.82271	1.53666	1.30671	0.934158	1.68515	0.934158	1.88553	1.27893	0.21797	0.475315	0.633455	0.901685	0.857897	0.0442721	1.97369	2.90061	2.21643	2.76093	3.82461	4.08532	1.82602	2.12544	2.41417	2.27754	4.43661	2.84229	3.08889	2.09444	0.566889	1.09831	0.898778	0.730826	2.94624	1.25819	1.3024	2.02874	2.03599	1.28858	1.12866	2.16587	0.966886	0.87832	1.24117	2.18387	3.01624	2.99462	2.45733	2.0263	3.15495	2.96145	2.32677	1.42346	2.44853	1.93026	0.96452	1.50395	0.970526	1.66577	1.19509	1.89939	1.53833	1.10308	0.809636	0.914712	0.685218	2.47878	3.00787	1.24654	1.57821	1.60158	1.59401	1.78984	1.57518	1.73617	2.27055	1.64628	1.16177	1.07327	1.57834	1.65116	0.309379	0.287568	0.0267335	2.22516	1.19226	2.52276	0.988899	0.506039	1.30261	0.557339	0.771953	3.56477	0.551529	0.186795	0.573083	0.378633	0.486605	0.301266	0.870939	0.476821	0.144663	0.515455	0.393753	0.343664	0	0.458715	0.202462	0.47836	0.212325	0.168864	0.241536	0.316678	0.219005	0.301474	0.384366	0.314475	0.456512	0.505711	0.17759	0.34486	0.342486	0.353309	0.346543	0.398404	0.5748	0.338389	0.290284	0.386532	0.132056	0.276909	0.150532	0.0845589	0.68058	0.732427	0.549893	1.49247	1.04779	1.06464	0.825528	1.12511	0	0.338425	0.231806	0.423901	0.548878	0.684892	0.552259	0.614195	0.436213	0.525314	0.359549	0.615239	0.58166	0.648202	0.541192	0.300113	0.545472	0.21627	0.215897	0.522696	0.448016	0.326755	0.784758	0.592333	0.676303	0.622744	0.719097	1.17772	0.872646	0.221062	0.407382	0.416594	1.02058	0.723732	0.847711	0.151389	0.33515	0.313089	0.308568	0.109577	0.880634	0.283648	0.505176	0.36863	0.18531	0.288003	0.0775021	0.144657	0.398749	0.398999	0.389688	0.300687	0.418535	0.725459	0.663553	1.01498	0.683092	1.04699	0.530868	0.524591	0.484818	0.835199	0.572912	0.683834	0.787254	1.16457	0.709672	0.743559	0.627398	0.550225	0.702269	4.07785	0.440764	0.349713	0.70381	0.825165	0.576195	0.0720337	0.0735371	0.0259747	0.0242372	0	0.0134655	0	0.0130515	0.0787271	4.81633	2.22223	1.07558	0.969581	0.837795	4.81543	3.79077	4.85886	3.68538	4.04247	2.65671	4.30461	4.36502	2.32547	2.66735	3.1012	2.07086	2.59588	1.37767	1.9599	1.17802	2.19552	2.0716	1.36518	1.42002	1.96684	1.9357	2.04526	2.01809	1.85421	2.14911	1.60699	2.10007	1.36239	3.16087	2.46053	2.02656	1.87784	0.975235	1.15774	1.81345	1.58029	1.21047	0.91968	1.61163	2.07524	1.81416	1.59134	1.65377	1.18549	1.66696	1.57204	1.37289	1.22854	1.23663	1.3224	1.18269	1.26078	1.88407	1.27544	1.23673	1.75329	1.44465	1.90069	1.53716	0.899263	0.985846	1.64573	1.22868	1.73099	2.34861	1.92731	2.11277	2.53592	2.30585	1.47577	2.10973	1.46377	1.52011	2.23278	1.66917	1.90175	1.41828	1.516	2.55094	2.83522	1.46457	2.60946	1.71271	1.94367	2.74581	2.67606	3.12432	3.63041	2.86556	2.86437	1.53226	2.93268	2.82642	1.91785	2.17935	2.576	2.58445	2.46924	1.37064	2.04394	2.23225	2.54198	3.29178	2.76385	2.77925	1.69241	1.12194	0.963158	0.847206	1.64734	1.07676	1.71074	2.20507	2.10103	2.06721	1.12517	1.06172	1.98719	1.6714	1.87499	1.61519	1.39133	2.23342	1.78846	0.897819	0.816419	0.975199	1.61613	2.13815	2.23364	2.57268	1.8737	2.99815	2.86895	3.17569	2.40215	0.97694	1.75122	1.79401	1.8021	2.0989	2.17034	2.48785	2.31079	0.472979	0.44743	0.136224	0.459471	0.122864	0.288245	0.120893	0.0876284	2.15772	0.922604	1.20501	1.38097	0.987593	1.03098	0.808577	0.959019	0.806531	1.25168	1.43111	0.927504	1.47259	1.30488	1.14741	1.27025	1.1638	0.169802	0.0884634	0.330976	3.20624	0.874676	0.562687	0.672427	0.442902	0.896987	0.127873	0.757556	0.914428	1.28571	5.67419	2.32059	1.85062	2.69042	0.851659	1.59139	2.25751	1.42076	0.83303	1.50718	3.00013	2.57353	3.40145	2.51107	2.36179	1.65032	2.32254	2.10199	2.42009	2.64553	2.24308	2.31154	2.17432	2.8288	2.22142	0.957775	0.772139	1.45344	0.295506	1.38009	0.806834	2.43691	2.30992	2.3459	2.50097	2.21167	1.83277	2.58858	2.39495	2.23092	0.703452	1.81028	1.77651	2.06177	4.50605	1.19271	1.40289	2.11656	1.88004	2.68625	2.37522	2.74025	2.37494	2.04898	2.50816	1.30732	2.29544	1.84047	0.61636	0.683946	0.113486	0.260367	0.632965	0.155963	0	0.2478	0	1.58509	1.37365	1.4046	0.286755	0.272187	0.349825	0.301107	0.404146	0.166192	0.449226	0.348634	0.373056	0.416941	0.493007	0.352822	0.790522	1.07854	0.88479	0.627852	0.488211	0.91232	0.495579	0.52105	0.621324	0.585229	0.617841	0.519166	0.651324	0.552961	0.558394	0.355459	0.833518	0.673502	0.69517	0.582997	0.368385	0.504615	0.616613	0.775662	0.729165	0.462955	0.537961	0.555637	0.565205	0.315405	0.375412	0.516864	0.295834	0.370275	0.0869267	0.235296	0.367862	0.390367	0.551504	0.672767	0.237074	0.319535	0.134398	0.754111	0.521065	0.522216	0.576388	2.24289	2.61409	2.46134	2.30467	0.412283	1.21669	3.03951	4.39436	2.57553	3.33415	2.04015	2.64865	2.22619	1.32014	1.31163	0.836357	2.78158	3.25882	2.86332	1.70403	2.7025	1.3403	3.14639	2.35034	1.7888	1.83699	1.05256	0.385577	1.86327	3.68074	4.08524
CSS0034545.1	6.36492	10.5809	11.843	3.89149	6.07081	5.38459	8.39913	7.53748	8.16057	7.06818	5.26422	6.49981	2.56291	5.61988	6.41799	5.80861	4.01669	4.49268	4.20271	4.12294	5.69352	4.96693	4.44564	5.05025	18.5772	20.4375	12.6101	12.2598	2.14351	6.10652	5.80633	11.0164	7.39791	6.8525	11.0494	9.71097	12.2796	8.55866	10.6305	8.07145	10.6112	7.50115	11.4967	6.04608	5.41081	5.67776	6.08131	6.17671	5.89349	7.86858	6.37549	6.04413	5.06693	6.13881	4.95232	4.83772	5.25322	5.00598	5.72228	7.23845	7.66608	4.91555	6.13292	4.96255	4.88108	6.46646	5.35572	7.68807	4.15157	4.16032	3.60511	3.57228	3.42015	3.24354	3.39358	4.79169	6.50845	2.22463	4.62904	5.43339	8.69352	8.34254	5.30978	11.1284	8.37787	6.78634	8.40566	7.80444	11.2722	9.48787	10.5849	7.37339	4.10938	4.73288	3.99835	6.54973	5.22787	7.44263	2.52701	1.18576	4.11483	1.94999	3.22569	4.24561	4.06253	4.47532	4.10367	7.53131	8.60501	5.47981	5.12174	8.33453	7.28268	7.88363	8.16409	7.58065	6.96118	8.5122	8.59039	5.38377	5.9536	8.16818	9.69843	2.68842	3.6403	3.6437	7.01194	3.01823	4.38936	3.0593	3.9669	4.07146	4.63912	5.38739	2.19608	4.46101	6.31038	4.03385	3.73702	1.37264	6.38397	5.43135	8.46986	7.12246	1.99489	5.57528	9.50399	7.34773	4.47973	6.30889	4.65689	7.24414	7.92913	8.42059	6.55216	7.13179	9.91945	6.66915	6.84838	7.35967	6.57794	6.68677	6.17781	5.6474	10.7979	6.4011	5.79691	6.04506	6.10297	8.46182	9.07325	10.2474	7.18604	8.18605	7.98642	3.1902	2.578	3.60125	8.26379	6.49795	7.07847	5.39306	7.1824	6.49583	8.50674	8.57997	10.8565	9.66837	6.23159	5.6188	5.87824	6.77839	7.01205	6.07942	5.79712	6.08081	7.63696	12.5279	8.60647	10.4748	8.60647	6.74608	7.63156	8.17695	12.4897	15.6632	12.4938	19.1323	10.4241	11.9092	14.5437	10.6937	10.6916	12.8208	11.323	9.15154	7.89364	8.73567	6.90243	11.2932	8.23848	12.398	8.479	7.03926	7.03393	6.94152	5.51595	5.08973	4.46036	6.47993	5.18959	4.52462	4.9835	3.33742	4.78587	5.67746	3.97728	5.53067	5.43489	8.66146	5.69429	5.60369	4.09785	6.80815	4.32457	2.26275	2.97719	2.67209	2.77942	2.48783	1.88676	6.8216	8.12405	4.42846	12.2666	11.261	11.9507	12.6676	11.3961	10.6512	11.5081	12.3133	7.34208	8.03236	7.5995	8.95942	5.93957	3.7179	3.92738	4.49301	5.59921	3.9776	3.894	4.39475	3.84843	7.23593	7.18155	7.35391	3.45819	6.18443	4.91953	3.41625	6.06997	3.01256	4.87801	5.82832	4.17037	3.68267	2.59721	3.92061	3.96622	3.62091	4.60684	4.38527	4.67762	3.12117	5.31979	5.99953	4.02975	5.12085	4.06502	5.134	2.71745	4.19786	2.86792	4.21912	2.86227	2.74075	3.30139	3.18345	3.12679	2.72386	2.84962	2.43596	3.03905	2.90977	2.09324	2.1556	2.99936	2.50135	2.79284	1.90186	1.9405	1.42948	0.583891	1.0881	1.55382	4.08326	3.33408	6.98549	6.39861	11.6132	5.34734	5.41396	6.75405	5.30601	7.57276	6.69542	7.38958	8.53885	6.94746	6.62617	4.2573	4.37686	3.73088	3.61729	4.64521	4.25857	4.2528	6.03863	5.07177	5.97772	4.76997	4.39686	3.01734	3.46045	3.93976	5.27121	4.74241	2.32918	3.5438	4.51996	6.20332	5.60464	2.21458	4.4211	4.52347	1.82598	2.50223	2.81271	2.97549	1.8236	2.21019	2.93252	4.39006	3.32717	3.65002	3.14209	3.17349	3.25643	4.05504	5.86213	4.15722	14.375	12.7375	13.1205	15.0434	14.0653	3.56723	7.15318	6.33537	5.37153	3.22921	5.15506	3.27308	3.63789	5.58243	5.34605	3.1837	5.24491	5.23769	3.56724	3.49822	3.49599	4.23203	3.10749	7.35741	4.81662	4.10284	4.25548	4.30721	4.50451	0.0468938	0.12632	0.11244	0.174133	0.161556	0.0990173	0.0670739	0.0830889	0.144961	5.72271	2.54387	1.43978	2.56991	1.51626	7.83999	4.61135	7.32062	6.27298	3.35858	5.01741	4.22318	3.9503	4.94857	5.08951	7.985	8.42778	9.95478	15.0793	12.5289	11.1742	11.2573	9.10602	8.82101	9.33262	5.90932	7.04644	8.89582	8.25668	8.848	9.34416	9.40986	10.8963	12.3162	8.89484	8.58137	8.25104	8.9817	8.79142	9.70331	7.35737	8.03516	6.29248	6.71747	6.53254	10.8544	12.2074	12.2204	12.6316	7.70506	8.37645	6.81455	10.6855	8.02964	8.00872	8.52132	8.21781	9.52296	8.52904	8.61848	7.92994	9.06764	10.3879	9.75253	10.8853	8.06449	7.98142	8.54415	7.27665	7.5654	10.2445	10.1903	7.67951	6.63758	5.88127	6.17936	7.67371	12.004	14.8891	15.0177	8.28678	8.54812	6.40638	9.21663	5.87854	5.4098	8.38517	15.9549	9.27834	13.2781	14.8275	15.933	12.3977	12.2489	12.5476	13.3024	11.1498	11.0447	8.88916	7.72412	8.56682	9.81512	9.15688	10.44	9.93984	11.5638	9.82307	11.3798	10.7245	11.7742	11.9872	11.6104	11.3164	10.8593	9.82151	9.83314	8.70075	14.1083	14.0935	7.04326	9.15492	7.59001	7.86495	8.81399	11.7191	10.6272	10.7356	17.2014	17.5592	4.09958	6.37084	6.36374	5.5464	7.98131	8.00205	6.68962	8.01943	10.5641	8.52788	6.08928	12.6137	9.30374	3.01048	4.63585	10.0705	9.95847	10.5189	10.1894	9.54758	10.3532	9.9411	7.3207	10.3367	7.81508	7.20668	7.89948	7.60384	4.93922	5.99745	8.31257	6.90243	5.65028	5.12485	6.96146	4.61808	4.33477	4.0968	9.14921	6.96726	8.62411	2.18199	2.07097	1.37565	5.46249	5.45914	1.77137	2.62452	2.07121	11.3606	5.46976	1.90631	4.79836	3.96339	6.81557	3.07943	4.92108	4.92088	4.10529	7.85939	6.68315	10.7169	6.24113	11.3455	11.1869	7.60805	10.5446	4.74873	4.79095	11.8845	8.7362	8.53673	7.68885	9.05741	8.98635	9.5914	9.68334	8.75121	8.97816	10.831	9.11089	8.98875	10.9312	10.8134	1.32242	1.53618	2.4982	5.45211	10.5027	5.71935	6.17597	4.93397	4.58894	9.29018	9.91557	8.80243	8.25982	8.93292	7.58573	6.24048	7.77509	8.44547	8.53792	34.7143	4.32403	6.18172	8.33676	2.99573	8.93963	5.498	6.54923	5.95105	7.06942	4.1116	3.59381	4.41849	5.34365	7.10306	8.55669	7.09452	8.31349	9.43332	2.47254	1.46616	2.13501	3.31355	7.85513	7.51277	5.55887	1.2129	1.52358	2.56087	1.0186	1.47167	1.3051	1.42782	1.01523	1.24251	0.833493	1.6354	0.760905	5.20912	6.02961	5.77077	9.43827	9.71521	11.9552	9.6896	11.1194	10.1848	10.9602	10.1447	3.20367	2.88	2.95178	2.4484	3.90666	2.48796	3.73916	2.52852	2.74748	2.81435	3.35	3.65085	3.17797	3.88528	2.87523	3.0399	3.4237	2.86139	3.73029	2.22804	2.04824	2.22471	0.348984	0.713433	1.1053	4.34252	6.41848	3.80604	4.31786	1.1585	2.87524	4.36084	1.36312	1.97825	4.59487	2.75685	6.63879	6.45446	5.86302	9.12151	2.46976	5.3975	9.52041	9.71827	10.7634	10.3498	6.98355	6.69057	5.62988	5.3434	3.41549	4.48904	6.31478	5.76346	7.83096	6.94407	5.36727	8.41223	8.10833	8.25934	9.00795	8.55937	24.4427	11.0327	4.2772	7.86778	10.7753
CSS0046406.1	1.97264	2.64777	2.89103	1.18883	1.58652	1.73095	3.89647	3.55162	3.43151	2.74238	0.664808	0.520063	0.576042	0.96954	0.798027	1.69591	1.80256	0.783378	0.586637	0.560859	1.27751	2.18912	2.14503	3.0127	1.02e-08	4.11e-10	0	1.66e-09	4.29182	2.1912	2.82698	3.71e-10	4.37551	3.4987	2.03992	0.728657	1.06039	0.601307	1.69742	6.36825	1.12254	0.903577	1.81645	1.74102	2.05567	2.00697	1.60799	2.13445	2.14516	1.53092	1.82313	2.18089	1.89037	1.9468	2.41405	1.95246	2.19253	1.95258	2.26642	1.71888	1.93764	1.52108	2.36732	1.67955	2.32329	1.43336	1.96248	2.3394	2.61551	2.6848	2.11906	1.99173	2.0045	1.77181	1.46875	2.19902	3.12181	2.743	2.81949	3.06768	5.21163	5.17191	4.71187	5.16034	5.04548	3.98867	2.04058	1.99782	1.55083	1.32071	2.2881	0.78724	1.79911	2.69675	1.68254	1.9345	1.40468	1.98504	1.9553	1.05687	1.70918	1.6952	1.37895	1.73577	1.57149	2.44712	1.56254	3.58845	3.11833	2.62785	2.32897	2.37917	3.10542	2.95147	2.68771	2.98495	2.74877	4.01548	4.85069	3.11943	3.29158	2.04508	2.40962	3.40857	3.55154	2.67039	5.68392	3.41665	6.33756	3.96085	8.21156	3.59173	3.18156	3.64294	2.52483	2.98319	3.51255	3.30511	7.13996	3.02266	1.1797	0.81251	1.54828	1.31964	1.6982	1.5365	2.04959	2.14915	3.86287	4.26867	4.05056	1.834	2.51185	2.39249	1.77226	1.85046	1.27114	1.7914	1.93138	1.6634	1.54602	1.87093	1.583	2.44938	2.38307	2.66808	2.18182	1.91532	0.751656	1.02154	1.7698	1.15824	0.933607	1.82072	0.552017	1.16724	0.688392	1.01472	2.17057	1.55778	1.66513	1.14558	1.34327	0.432524	3.09895	3.06441	2.95371	2.87575	0.174423	0.0797071	0.296149	4.97592	4.24751	3.67423	4.53618	4.58069	5.68269	3.21138	2.12488	3.04526	2.12488	3.95251	1.97787	0.69805	1.17935	1.21332	2.54165	2.58448	0.39599	1.4775	1.92429	1.11757	1.83465	4.53113	6.67826	1.01992	1.0779	1.52331	1.116	5.75302	3.14385	4.40676	3.01204	2.82663	2.63541	3.86499	3.18019	25.1551	21.718	6.42324	24.6218	6.87772	8.17804	9.66748	9.73732	6.38222	7.69071	6.53302	8.67425	5.53838	3.27875	3.17112	2.94944	5.17541	5.6243	6.76447	7.07498	7.44966	8.68522	9.7376	9.91811	1.59115	1.55621	1.37997	3.15428	2.04071	0.740162	0.342086	0.320615	0.290582	3.3753	3.83321	1.08951	1.25333	1.15373	1.26549	3.75427	7.75226	6.58048	8.30874	5.87784	3.71279	9.22594	7.88592	18.638	1.88504	0.909979	0.851965	2.17162	1.24531	1.94924	1.43238	1.38169	0.552642	0.872094	2.65292	0.90781	1.39883	1.29468	2.02932	1.35467	1.83826	1.42465	1.44963	1.37845	1.33226	2.09515	2.00286	1.92465	3.37669	1.76457	1.83952	0.968679	2.50251	1.09971	1.29288	3.19691	1.78959	2.85047	3.81887	3.52271	4.15834	4.07351	4.00532	3.346	3.5574	2.97172	4.32362	2.20341	2.0591	1.92665	1.62523	1.92532	1.34147	1.41451	1.1952	1.4993	3.50151	3.15857	1.797	1.57387	2.90857	0.830275	2.26628	3.33949	3.48494	2.70907	1.29352	2.76219	1.40221	1.51721	1.07038	6.0811	2.78871	3.56724	3.32145	3.63628	3.87027	0.871247	1.31232	0.97801	1.59074	1.46867	1.464	1.58839	2.32435	1.94433	3.05245	2.00771	3.04319	2.2985	4.40518	2.96909	4.08889	1.82136	4.61921	3.39665	4.56334	2.44969	3.21445	3.1471	4.2971	3.28767	4.08256	3.94337	2.53633	3.35372	2.8745	5.46831	1.85815	2.08547	1.83189	1.06223	2.16393	1.9009	1.99053	2.78036	2.49263	0.414693	1.14057	1.06722	0.834189	0.675504	0.745372	0.377555	0.328938	1.06167	0.762585	0.625398	0.715114	0.731315	0.462576	0.660021	0.828747	0.276348	0.602706	0.981546	1.08363	1.43416	1.28936	1.09926	1.41913	0.330926	0.240037	0.332351	0.168627	0.209879	0.197626	0.201963	0.215218	0.0758777	3.24756	1.30758	0.835698	1.29752	0.778521	3.7143	3.94176	2.68863	3.68112	5.18608	1.18123	6.43744	5.11269	1.75088	1.90076	2.8949	3.05732	1.70561	0.687202	0.438774	0.85631	0.222971	0.274933	0.206433	0.113633	0.287598	0.221096	0.585503	0.2627	0.538261	0.55612	0.540708	0.947328	1.23401	0.171639	0.193844	0.612355	0.844922	0.841251	1.02361	1.23073	1.26613	0.554713	0.859643	1.09275	1.11834	1.74744	2.27137	1.96518	0.647532	1.5843	2.37709	2.29866	1.19387	0.769555	0.863786	1.27645	1.94343	1.58769	1.34835	1.00894	1.8586	1.3963	0.649761	0.902218	1.20752	1.19105	1.31003	0.98169	1.5807	1.4692	2.07929	2.08258	0.958798	0.431242	0.780168	0.423494	1.25908	2.09819	0.929739	2.10637	1.54911	0.769704	0.620457	4.13514	3.5851	1.2931	0.571936	0.58679	0.534222	1.08871	1.35379	1.35457	2.20476	1.44659	2.54699	1.02835	1.37566	1.29656	0.777004	0.812804	1.03253	1.12565	1.34635	0.987625	1.42774	1.18487	0.721403	1.22803	0.916585	1.19838	0.668703	0.443893	0.522099	0.603384	0.94635	0.601204	0.901377	0.622943	0.600391	0.475215	0.313706	0.302113	0.961892	0.953318	0.212115	0.355823	1.41048	1.92986	2.50148	2.07209	4.1068	5.03397	0.982087	0.700062	1.46251	1.42126	0.360845	2.33889	0.824467	3.42266	3.41318	0.592231	0.972119	0.985882	1.89719	3.19509	1.67836	2.6798	3.07482	0.808068	0.269303	0.459312	0.596462	2.20853	2.50856	1.6734	1.09918	1.52399	2.17708	0.926163	2.28487	1.53798	1.72358	1.51625	1.19813	1.04144	1.05641	1.52376	1.23901	2.56057	2.18744	2.5146	1.06426	0.539427	0.266935	0.487188	0.28434	5.02692	1.04898	1.17773	0.963826	1.14379	2.52846	0.476281	0.888067	1.58088	1.23938	1.99282	4.9459	7.85451	2.70001	4.80386	4.24303	3.81181	3.16624	1.45042	2.12436	6.4072	9.20006	7.03439	7.87631	7.97058	7.72916	6.85557	6.56605	7.01595	6.93284	6.87633	7.63597	7.21284	6.99605	6.93823	3.32874	1.06663	1.33084	1.27897	0.671703	1.49279	4.47696	3.5054	1.70847	4.14583	5.50012	6.26853	7.0937	5.96305	8.65286	4.96305	3.59607	3.75028	3.07656	10.2952	1.84863	4.32144	9.62693	3.02849	4.63898	6.52355	4.79531	7.47065	5.23176	5.71935	6.3706	4.29526	3.92506	2.25117	0.709339	0.846413	0.699196	0.815237	0	1.63807	1.38948	1.56346	1.01263	0.757727	3.05139	2.33165	3.49587	3.58248	3.62156	4.56931	2.87267	2.28149	1.39733	2.13786	2.91026	1.96649	1.93292	1.13157	2.22612	2.13546	1.87937	1.11571	1.00269	1.45061	1.10333	1.26793	2.09765	1.62617	0.297452	0.569833	0.660603	0.569228	0.229939	0.541695	0.553389	0.480664	0.354116	0.297323	0.227469	0.446571	0.38989	0.481641	0.298257	0.387314	0.488149	0.637539	3.72533	2.92666	4.48713	2.86841	1.03807	2.11008	1.69587	2.65421	3.16805	1.88294	1.26749	2.60342	0.731315	1.182	0.714535	0.622715	0.951511	2.237	0.677128	1.21064	0.912352	1.26145	1.14886	0.341335	2.10309	2.11433	2.32329	2.74639	3.36186	3.85474	4.26415	2.48916	2.69004	2.10561	2.40278	2.5904	2.85772	9.17471	5.48429	7.07091	3.87874	3.01628	2.6303	2.3403	2.3139	0.710598	3.38728	3.18253	2.41641
CSS0030925.1	60.7312	41.0395	41.472	0	0.0161933	0	0	0	0	3.44529	5.78226	0.650977	0	0	0	0.16825	0.0858561	0.0453853	0.0472783	0.0483874	0	0.0692376	0.0160551	0	0.0198275	0.0218864	0.0296973	0	0.0423916	0.0527715	0.0731373	0.0173364	0.0445574	0.116292	0.0159866	58.2314	63.2434	34.8675	0.122717	11.6852	48.5043	2.63093	0	59.8859	80.2407	80.7832	85.3645	93.5202	84.8598	63.9366	60.9611	62.2179	113.831	111.977	113.057	87.6568	103.972	104.448	101.421	79.2472	82.1579	75.1919	104.183	75.1006	57.1867	1.88157	0.716207	0.89492	139.342	133.924	134.558	138.235	119.21	137.501	113.543	128.033	105.976	137.174	109.428	105.049	9.17528	0	13.9274	23.4648	0	22.1807	3.73705	0	8.74371	0.113231	0.162602	0.248359	22.9299	30.8589	15.5989	11.8034	13.3662	29.5465	13.1111	41.0436	15.6224	32.1029	34.5864	47.9347	37.7781	23.6307	15.9122	24.4932	17.1114	22.4832	29.0714	16.1258	32.8612	29.0752	27.7101	34.4624	21.525	22.8176	28.8113	32.3586	40.4175	23.7733	16.0826	0.0552542	0.0260694	0.0321	0	0.0645922	0.0962019	0.245094	0	0.0268937	0.024137	0.0307237	0.021828	0.028458	0.103404	0	0.0765653	0.0524802	0.0275104	0	0.139647	0.331311	0.203574	0.0461316	0.137742	0.0938296	0.0456078	0.0709144	0.0209272	0.582424	0	0.125539	0.0950699	0.0232348	0.329522	0.0587524	0.0637318	0.716779	0.102199	0.0826718	0.0178573	0.0432234	0.638149	9.16819	0.0155246	0.107224	7.06116	5.41836	16.4348	10.2932	0.240991	0.232082	0.25053	0.0250094	0	0	0.1038	0.121291	0.0510405	1.41303	1.42516	0.936895	219.117	117.992	126.033	49.3312	0.0200319	0.103037	0.100355	220.099	153.273	159.426	198.68	175.51	189.902	29.5613	17.9846	24.8863	17.9846	71.4125	29.0493	54.9441	68.4322	60.3888	89.2613	72.3087	89.0175	0.022356	0.0297221	0	0.0658786	0.0650168	0.127141	0.0391815	0	0	0.040423	0.128576	0.318854	0.1353	0	55.8371	51.4049	49.9639	51.0536	41.2117	37.0352	58.1868	42.2144	61.6984	57.6064	73.8024	69.8983	57.0787	68.5862	58.0085	54.0005	24.7452	14.2826	15.0604	20.2479	20.9415	30.6393	1.2349	1.43247	0.699263	0.872978	0.900837	1.00011	1.18299	1.15094	0.538189	5.82882	5.33357	0.0837009	0.0993091	0.0744891	0.0689874	7.10682	7.87604	2.67115	2.4982	2.33081	1.86173	4.70869	6.03162	6.3479	6.586	5.84357	5.4612	6.37589	6.13792	4.07951	0.248138	0.214742	0.171417	4.09657	0.0290063	11.3314	0.52852	0.225309	16.2157	0	0.218323	3.25965	0.0250024	0	0	0	0	0.0224355	0	0.0502332	0	0	0.0736874	0	0	0	0.0221393	0.0204092	0	0	0	0	0	0.0412827	0.0670073	0.0447531	0.0139565	0.0320134	0	0.0864564	0.031477	0.0132198	0	0.0229751	0.0155858	0	0.0610106	0.0127337	0.0567223	0.0659189	0.0333276	0.0873909	0.0324034	0.0367037	0	7.62624	0	0	0	0	0	0	0.27454	0.672293	0.039345	0.0435732	0	0.0284583	0.0289286	0.0272461	0.0551724	0	0	0.0252602	0	0	0.0500755	0.0709725	0.0490006	0	0	0	0	0	0.0205578	0	0	0.142019	0	0	0.0252458	0	0.0232315	0	0	0.0229658	0	0.024509	0.0238831	0	0	0	0.02656	0	0.0236593	0.0254587	0	0.0415946	0	0.0273304	0	0.0717512	0.0506876	0	0	0	0	0	0	0	0.0245253	0	0	0	0	0	0	0	0	0.0189485	0.0182257	0.048411	0	0	0.598067	0.655324	0.820414	0.0942454	0.144993	0.0808603	0.0783996	0.0958129	0.122435	0.0319464	0.110705	0.0407661	3.96645	0.029874	2.60118	2.637	1.03167	0	0	11.8997	17.6458	0.0276408	0.0253271	0.245273	0.0701382	0.0221571	0.0231133	103.729	118.12	81.6753	9.08552	14.1221	32.1325	9.67239	7.50266	10.4119	11.1818	16.9	13.0125	19.3602	9.225	14.4999	12.22	20.3446	11.1398	14.5114	8.29308	8.05666	9.5819	10.6914	6.55933	17.2487	10.4026	8.36232	15.4309	18.242	16.1566	9.04315	13.609	11.2925	10.3544	12.6167	18.4899	14.6804	20.0915	19.6194	13.5513	10.9807	4.79475	15.4828	12.3847	18.2542	12.2884	13.0847	7.02352	5.76591	7.66974	7.28013	11.222	6.0775	6.44138	21.7007	67.1345	49.3098	45.8854	30.3277	41.7595	56.1776	21.899	25.4779	27.0412	29.5571	24.9692	27.5916	12.8664	13.5917	3.54529	1.89314	5.41922	6.87903	5.86501	4.40827	5.07032	7.07874	11.678	16.9898	16.6366	14.5496	36.0715	27.4829	25.8784	32.0682	28.9374	37.3146	33.1499	39.8982	12.9686	17.3225	32.1408	16.5504	18.7763	15.8427	19.8199	13.8262	15.1711	11.5518	11.4451	28.744	29.5964	13.3546	14.6109	40.8576	37.1094	19.4975	16.9284	39.3955	37.5917	24.569	23.05	13.8338	13.3954	14.5836	13.6436	19.7422	17.6561	17.0635	18.6755	23.4582	38.3468	31.2104	67.313	126.315	12.9017	11.9862	20.2464	23.6151	10.1714	10.8817	13.8528	15.7924	40.1082	26.0451	0.305315	0.0483152	0.15701	0.22708	0.0955052	29.7791	0.114645	0	13.1144	0.116208	0.865039	1.7433	1.39534	1.45891	1.1609	1.09894	0.602022	0.913714	1.0757	0.587342	1.03161	1.2901	1.5961	0.499474	1.11952	0.0706128	0.023861	0.0235867	27.9283	0.0311188	0.0942704	0.0163413	0.0160452	0.0563667	0.08267	39.3842	77.8435	69.3497	95.1708	6.59643	3.87542	19.5954	23.515	52.6675	50.9785	7.11445	6.97009	4.42099	11.9536	13.5739	49.7894	7.10389	6.50859	5.96504	6.1328	4.72606	5.31156	6.45611	4.77807	5.78867	6.36167	5.44065	4.85716	197.537	99.6446	78.45	3.73683	0.606379	3.96411	9.99604	9.21377	64.3032	9.03816	6.35697	9.08856	3.31854	3.10822	2.0913	3.99196	2.06522	2.21286	2.5722	1.42078	5.10539	0.118558	29.7733	16.876	6.87752	80.8706	36.5908	159.808	50.825	96.8261	22.4301	102.524	48.8075	2.16156	0	0.158842	0.129312	0.0630152	0.394893	0.197684	0	0	0	0.0621468	11.1506	0.0600253	0.120583	0.0306764	0.0271636	0.0290524	0.0279032	0.0484869	0.0539856	0.0547223	0.0778538	0.0817786	0.156055	0.0428157	0.0541086	0.0124119	0	0	0.0358822	0.0403355	0	0.0636395	0	0.0401879	0.0388232	0.0535905	0.0803969	0.0393725	0.0119474	0.0373799	0.0118034	0	0.044301	0.0500803	0.0658322	0.0702389	0.028361	0.0287609	0.040734	0.0141659	0.0932798	0.0446902	0.270351	0.090171	0.176165	0.25002	0.706608	0.202677	0.404961	0.184535	0.160334	0	0.0647394	0.0650562	0	0	0.142473	0.0523739	0	0	4.39306	5.32308	5.01813	5.73999	2.57886	4.26271	0.719307	1.33705	0.895741	1.19401	1.162	1.11855	1.68386	0.20026	0.343065	0.343924	0.139148	0.421774	0.489534	0.729666	0.816711	0.70622	0.894626	0.293319	0.478223	0.533087	1.08062	0.0484204	0.489139	2.12959	1.19381
CSS0018338.1	8.21681	10.8444	9.24128	6.97795	8.89465	8.57141	13.6354	11.1116	13.0002	9.00622	9.9241	7.00322	3.58252	7.46485	6.72307	7.8612	4.94335	6.07373	4.60084	5.4779	7.90294	3.17668	2.78323	3.77761	0	0	1.50919	0	2.45551	2.47802	3.34918	0.454037	1.72278	13.2385	13.9879	9.26205	9.46987	10.0234	17.4746	11.0691	11.5463	17.1389	12.2495	11.8305	11.7582	12.0507	13.928	11.8351	11.4878	9.65789	8.67923	9.48846	10.3432	10.9052	9.58933	11.4946	10.497	10.7118	11.9765	8.39956	8.26618	10.6847	11.3134	13.1564	12.9714	6.88576	9.18443	8.20365	12.0793	10.4631	11.6665	11.1453	11.5769	11.5976	10.2878	11.8304	11.6789	12.1624	13.4705	12.4202	14.3573	13.5024	14.3382	17.0413	12.8889	15.8456	10.5927	10.4591	13.1312	10.0291	10.1703	8.27256	4.00004	5.36352	5.80753	7.22564	6.82851	7.67221	3.79956	2.93546	5.42867	2.45736	5.60574	6.95822	6.59386	6.97347	5.72337	5.63269	7.71059	8.50249	9.43317	10.0918	10.1094	10.3742	10.3404	6.69358	5.4483	7.75971	6.48154	2.80006	5.48848	10.7396	14.5669	15.0059	13.2034	16.7848	19.7161	11.9252	17.4024	14.16	14.682	16.5811	12.8834	16.6332	17.4926	12.2219	13.8949	12.3155	9.75268	12.274	9.963	8.30002	17.3155	14.5712	5.52573	18.9567	20.8891	22.6937	8.83915	8.5661	8.05871	6.72457	7.30505	6.98756	6.34223	7.03318	6.97312	7.54035	7.23913	6.73617	7.27026	7.43352	6.69984	8.04777	13.7719	6.77655	6.14293	6.40235	11.9794	11.9931	9.61818	17.565	12.0879	12.6867	12.8978	9.21214	11.3033	10.6198	9.75116	7.23628	7.41649	6.15109	7.99098	7.34982	11.4823	8.82287	12.4601	12.7598	8.93628	7.20275	8.46645	9.95102	8.85892	8.51495	9.43333	8.30791	12.1322	7.56319	9.99523	7.43783	9.99523	8.4014	6.20273	1.62597	6.85495	7.44391	8.20788	9.20711	2.46882	10.3081	15.4257	11.6455	13.9032	13.5595	13.7791	10.6658	11.7794	10.7991	11.7843	10.3498	9.39208	11.2608	10.6212	6.36263	6.81606	6.82677	7.4883	13.8103	12.846	13.0814	13.1768	14.0731	13.5126	15.1184	15.5818	12.0408	15.8707	11.1477	13.4944	13.5617	13.5014	12.7319	11.371	13.3945	12.3874	12.3844	12.2373	11.6266	13.5065	12.4105	10.8207	10.9589	10.2456	6.75632	7.25351	6.02145	8.604	7.74016	8.2494	6.67653	3.97363	4.8352	7.51333	7.90522	7.49666	8.163	4.60734	4.50795	5.26978	4.99164	4.4923	4.43522	5.67069	5.21254	5.6221	9.37048	8.72957	10.5616	8.67267	7.61253	8.98932	8.71399	9.10113	9.40469	7.59476	8.07397	6.39588	9.48591	13.0369	11.0059	10.7876	10.6153	12.2661	12.1293	12.5324	15.0762	11.1199	11.1546	10.5862	13.16	14.2458	12.7495	14.1148	14.3459	13.2587	15.2437	5.69258	7.33951	5.53041	8.38518	8.52531	7.4486	4.4255	7.91406	6.35399	4.28286	3.73462	3.5484	6.01154	5.65298	5.59023	3.63597	3.96877	2.6311	0.525958	2.08412	1.01487	7.97494	7.39348	8.39111	7.7006	12.6326	12.3866	13.3231	15.7711	12.3703	11.7344	10.2733	15.2351	14.1184	15.3409	11.8447	15.1851	16.9401	16.1966	16.5828	12.4211	12.8034	13.4538	15.4464	17.1596	9.29251	8.32608	7.97731	8.75478	10.2955	7.97639	14.4668	5.67307	4.52577	5.16399	10.3129	10.2796	8.32826	9.47698	11.6659	11.1313	10.2043	7.22336	10.7566	10.0822	11.4692	10.9805	10.4384	15.2445	10.5827	10.8503	15.9894	13.9475	8.08588	10.1692	5.65845	5.00553	15.4235	15.6771	15.8258	15.7284	16.0165	3.81961	9.07222	6.48029	7.24865	6.60303	8.00907	7.04009	4.44637	7.24504	7.51418	4.80558	5.76662	7.25571	4.05207	7.33944	5.5132	5.99587	5.53703	10.3403	6.94121	7.1883	9.42132	9.53947	9.73872	0.458618	0.271262	0.555826	0.465375	0.564363	0.417003	0.545432	0.481056	0.464492	13.7698	8.10923	5.08221	5.90579	3.83892	12.1531	13.2736	14.3328	11.7928	10.4474	9.22095	12.5904	12.5247	8.21522	6.90538	9.81583	9.96356	9.66195	17.9233	15.6114	12.8578	11.1674	12.1539	11.0572	11.6402	11.6187	10.5319	9.90592	13.3369	9.31006	8.90557	10.5947	9.21718	9.24786	14.6319	12.2458	8.22612	7.72036	6.35195	5.01148	5.75265	6.13282	6.15519	6.05642	5.39243	8.1005	6.87906	7.83025	6.73378	7.36569	9.45259	8.35245	5.51151	6.03667	6.3185	6.61016	6.93794	5.18161	5.63878	5.30316	5.43343	5.98403	6.89622	7.55874	6.96288	6.6168	7.14262	6.21744	5.56351	19.7174	15.5829	14.2712	13.4144	16.2331	10.8362	11.0463	14.9257	16.2454	21.5406	15.1986	18.9036	18.6857	14.6848	12.0914	9.81386	11.3606	5.06508	15.5158	10.6251	9.30252	13.2265	14.0905	16.3866	25.6811	23.214	20.9918	6.83455	11.9223	12.3496	14.0843	11.5465	9.19033	14.3157	13.4112	11.8919	12.8442	12.1228	12.0785	12.0063	11.5275	12.2513	8.35483	7.25248	4.62584	6.28439	8.14507	8.34145	8.52426	7.3722	10.2748	10.6569	7.54574	7.88914	10.1043	9.11369	9.51205	10.3765	11.1515	11.305	10.0193	10.4397	10.3574	11.0877	9.93182	13.911	16.7508	14.1553	12.1554	17.2845	12.8971	7.04155	5.55103	1.50476	3.59688	5.4062	6.27733	6.47457	6.46626	5.673	5.8025	6.78643	5.8605	6.59036	10.3034	9.8101	7.23606	8.55025	3.73821	7.79476	6.76895	13.9013	15.2242	10.9773	12.7746	9.33422	7.70033	8.05533	15.7801	13.8997	15.3896	13.1479	12.1721	12.8802	13.3376	13.3763	5.84139	6.29012	5.73363	11.2365	7.36337	13.1436	5.0534	3.96166	5.59671	6.78029	6.35693	8.31378	7.65939	8.90424	12.4628	15.0401	9.8545	9.82043	9.92003	3.00657	10.1237	7.08359	8.04843	12.463	9.92588	11.9162	10.8972	11.5373	10.8051	10.6688	11.7152	11.4833	10.1673	12.5785	10.9125	9.48602	10.8618	11.0679	11.101	8.72974	8.79417	5.73559	11.1822	11.4759	11.5075	10.0143	12.454	11.0053	6.75653	8.39142	7.80348	12.7794	8.18508	9.88081	8.87023	8.00446	9.75036	22.544	3.51099	16.4553	17.6566	6.80918	9.06771	13.7423	10.1055	12.3983	10.5656	13.3814	12.1497	12.0949	8.63069	10.3091	12.2221	14.8412	12.1244	10.5023	10.99	11.4056	8.47112	8.87083	4.75924	5.38418	8.66163	16.3501	17.7195	17.9867	11.1518	15.9475	8.27908	12.4676	7.70541	10.4457	16.5114	11.2349	15.8694	10.1283	13.9114	12.7011	13.5252	14.5055	15.0387	15.575	14.4241	15.6708	16.6685	13.7912	3.84222	5.65935	6.06497	5.66913	4.98977	4.18828	5.99143	5.33324	4.53975	3.58151	3.92171	4.68719	4.37634	6.06132	4.3245	4.94717	5.62413	5.27361	8.28434	5.16923	5.00078	5.05658	2.13802	2.24197	5.0164	7.21239	8.24237	8.39666	7.0301	6.18227	7.5938	7.59157	4.38526	7.57461	9.53936	6.71843	5.28111	5.60388	3.74876	8.33834	2.34692	1.61121	10.8103	12.3099	6.17576	6.35744	6.79902	6.78161	6.04365	8.14153	7.35069	8.07173	7.7215	9.18065	6.99402	8.92825	15.1051	7.72906	11.6105	16.7367	16.1564	15.1356	10.6909	6.79852	9.03065	8.85637	13.8267
CSS0011256.1	0	0	0	0	0	0	0	0	0.310276	0	0	0	0	0.555548	0	0.530565	0	0	1.73579	0.428041	1.85601	0.150272	0	0	0	0	0	0	0	0.355491	0	0	0	0	0	0	0	0	0	0	0	0	0.220569	0	0	0.197781	0	0	0.319063	0	0	0	0	0	0	0.359136	0	1.85187	0	0	0	0	0	0	0	0	0	0.482031	0.598865	0	0.418458	0	0	0	0	0	0	0	0	0	0	0.287982	0	0	0	0	0	0	0.796093	0.042439	0	0	0	0	0	0	0	0	0	0	0	0	0	0	0	0	0	0	0	0	0	0	0.216986	0	0.200038	0	0	0	0	0	0	0	0	0	0	0	0	0	0	0	0	0	0	0	0	0	0	0	0	0	0	0	2.71887	0	0	0.516575	0	0.494617	0	0	0.0522018	0	0.316948	0	0	0	0	0	0	0	0	0	0	0	0.425221	0	0	0	0	0	0.182792	0.62478	0.529713	0	0.352358	0	0	0	0	0	0	0	0	0	0	0	0	0	0	0	0	0	0	0	0	0	0	0	0.17458	0.329513	0.17458	0	0	0	0	0.694132	0	0	0	0	0	0.181107	0.225286	0	0	0	0	0	0	0.361583	0	0	0	0	0	0.0739514	0	0	0	0	0	0	0	0	0	0	0	0	0	0	0	0	0	0.846813	0	0	0.607129	0	0	0	0	0	0	0	0	0.340478	0	0	0	0.207174	0	0	0.223486	0	0	0	0	0	0	0	0	0	0	0	0	0	0	0	0.674937	0	0	0	0	0	0	0	0.900803	0	0.402139	0	0	0	0	0	0	0	0	0	0	3.35952	0	0.392423	0	0	0	0	0	0.0571091	0.267421	0	0	0	0.623446	0	0.416335	1.08797	0.482822	0.603842	0	0	0.536551	0	0	0	0	0	0	0	0	0	0	0	0	0.963304	0	0	0	0	0	0	0	0	0	0	0.412604	0	0	0	0	0	0	0	0	0	0.00379534	0	0	0	0	0	0	0	0	0	0	0	0	0	0	0	0	1.06871	0	0	0	0	0	0	0	0	0	0	0	0	0	0	0	0	0.274637	1.3451	0.568738	1.15014	0.765476	1.1523	0	0	0.50585	0	1.15852	0.221838	1.02335	0	0	0.706436	0.934912	0	0	0	0	0	0.148641	0.108749	0	0	0	0	0	0	0	0	0	0	0	0	0	0	0	0	0	0	0	0	0	0.370387	0	0	0	0	0	0	0	0	0	0.387792	0.382504	0	0.775257	0.787628	0	0.738989	0	0	0	0	1.08354	0	0.378076	0	0	0	0	0	0	0	0	0	0.274263	0	0.309315	0	0	0.073871	0	0	0	0	0	0	0	0	0	0	0	0	0	0	0	0	0	0	0.340195	0	0	0	0	0	0	0	0	0.126372	0	0	0	0	0.66071	2.35138	0.493353	0	0	0	0.245806	0	0.00219882	0	0.322776	0.332576	0.227278	0.150665	0	0	0	0.480509	0	0	0	0	0	0	0	0	0	0	0.580749	0.0286975	0	0	0	0.698121	0	0	0	0	0	0	0	0	0	0	0	0	0.258801	0	0	0	1.04203	3.71776	2.5938	2.41928	1.97072	5.05353	5.95103	0.583904	0	0	0	0.660991	0	0.331556	0	0	0.985811	0.212417	0	0	0	0.159906	0	0	0	0.155442	0	0.451069	0	0	0	0	0	0	0	0	0	0	0	0	0	0	0	0	0	0	0.110455	1.59357	0.0973005	0	0.306968	0	0	0.421146	0	0.40281	0	0	0	0	0	0	0	0	0.325008	0.100624	0.105819	0	0	0	0	0	0	0	0	0	0.671761	0	0	0	0	0	0	0	0	0	0	0	0	0.202874	1.0369	0	0	0	0	0	0	0	0	0	0.53313	0.378577	0	0.904524	1.54678	0	0	0.352209	0	0	0	0	0	0.343118	0	0	0	0.329334	2.41789	3.3467	4.38543	1.97947	0	0	0	0	0	0	0	0	0	0	0	0	0	0	0	0.678276	0	0	0	0	0	0	0	0	0	0	0	0.17058	0.256711	0.229142	0.322146	0.395393	0	0.121919	0	0	0	0.236726	0	0.329341	0.037523	0	0	0.254152	0	0	0	0	0	0.446405	0	0	0	0.405937	0	0.470301	0	0	0	0	0	0	0.114873	0	0	0	0.392346	0	0	0.102139	0	0	0	0	0.275629	0	0	0	0	0.0337511	0	0	2.6022	0.841792	0	0	0	0.0683427	0	0	0.561258	0	0.226653
CSS0047240.1	0.37628	1.03591	0.820613	0.439666	0.672157	0.642928	0.535266	0.485912	0.560347	2.88886	1.51449	1.08506	2.48497	2.41345	4.15669	4.51595	3.66128	3.74353	3.40676	3.05266	4.2309	1.55247	3.24462	2.2311	0.157622	2.15471	27.9014	0.180669	4.1893	2.88775	4.26456	5.85909	4.06028	1.641	1.21975	0.523548	0.695223	0.462566	2.66221	0.587966	1.3657	2.12939	2.08149	1.78979	1.33357	2.07561	2.23232	1.41177	1.53771	0.720099	0.739863	1.1354	1.0085	0.826161	0.877604	1.13032	0.690172	0.727662	1.01308	0.835956	0.501774	0.79431	0.943434	1.65215	2.28018	1.65933	1.75535	1.75163	3.44043	3.06148	0.827138	1.7004	1.39621	1.84076	1.44648	1.06199	3.17583	2.56246	3.13551	3.51816	2.34069	2.56788	3.49151	2.01379	1.26178	1.50707	1.36415	1.16816	2.47927	0.195299	0.209395	0.217344	0.437573	0.647719	0.237408	1.15446	0.442598	1.1534	0.857813	0.149482	0.22934	0.364621	0.25154	0.301535	0.305663	0.293113	0.256444	0.584098	0.587287	1.751	1.02496	2.10111	1.73542	2.13597	1.91659	0.369979	0.755915	0.727153	0.649894	0.192715	0.742749	2.63892	1.33594	0.599978	0.367108	2.30559	0.250105	0	0.296968	0.751085	0	1.43683	0.57768	1.39583	0.702307	1.4916	0	0.607376	1.3653	1.37556	0.490023	0.728719	5.02625	3.76413	1.19428	3.84958	3.69305	4.29247	1.34874	0.976893	1.06817	1.05932	1.47462	0.61472	1.35403	1.03428	1.93759	0.897949	0.735227	0.926597	0.899688	0.906902	1.18493	0.706762	1.33929	2.18622	1.10673	1.25924	0.339066	0.418282	0.328044	3.14361	0.866622	1.04488	1.50402	1.31206	1.61002	0.731488	1.30826	0.933189	1.29685	1.34903	1.02725	0.655025	0.344679	0.777105	0.658792	2.00217	0.775113	0.967818	0.688345	1.33951	1.37183	1.68373	1.60726	1.09599	1.68502	1.07657	1.61494	1.59377	1.61494	2.39085	0.577877	0.346389	0.737314	1.61388	1.41372	1.41521	0.241231	0.316415	0.788308	0.290466	0.580137	0.67743	0.678421	0.697464	0.539419	0.736996	1.16785	0.980917	0.947725	0.570846	0.985847	1.25122	1.4574	1.76713	2.2249	0.973124	0.774015	0.812857	0.750587	0.911563	0.88189	0.192515	0.698312	0.3788	0.608284	1.0306	0.526133	2.15016	1.47449	2.45075	2.49453	3.72897	1.4859	3.62816	4.60989	4.41809	3.33336	3.43479	3.23466	0.740815	0.536388	0.660032	1.8186	1.98517	0.247131	0.263013	0.282344	0.98862	0.47686	0.673436	2.16652	3.36419	2.50805	2.84807	1.87524	1.89056	1.97982	2.35387	2.24245	1.73179	1.75684	1.64396	2.34644	0.229731	0.384992	0.828924	0.0700813	0.433323	0.180158	0.142637	0.555714	1.80974	0.104514	0.263458	0.497276	1.78026	12.1496	2.23522	2.43207	2.34774	2.785	3.5885	2.62412	8.45514	6.22388	4.2764	6.4213	1.95145	4.98238	3.95793	11.364	13.3184	10.2294	9.95243	2.95631	0.626242	1.59175	2.34616	2.61793	2.54623	2.63467	1.52707	2.29048	3.20747	2.27543	2.2007	1.74005	1.60039	1.62117	2.15117	2.12737	1.29988	0.72387	2.00888	1.50442	5.16508	2.6046	1.56935	1.64145	0.68658	2.31215	1.7252	2.35864	1.41676	1.52318	1.77217	3.30777	0.639631	1.06207	0.791999	1.18487	1.15534	0.831887	1.77606	0.449835	1.19233	0.968861	0.954271	0.574368	0.537608	0.289908	0.159661	0.512106	0.764102	1.04558	0.741423	0.156708	0.330657	0.141384	0.737188	0.588827	0.575259	0.755382	1.26308	1.32729	1.12237	0.508335	2.34674	1.02983	1.05715	0.73291	2.51394	1.08437	1.07054	1.5082	0.89687	1.03306	0.191086	0.76288	0.407894	0.124147	0.605909	1.16797	0.715549	1.44343	1.1452	3.4788	3.64341	5.80039	4.47278	4.56994	4.18316	2.85083	2.9487	5.58343	4.34113	3.08327	4.47991	6.89879	4.05951	4.03456	4.24711	4.47408	3.52084	0.776242	1.30929	1.47245	2.04197	1.50322	1.65664	0.0418607	0	0.097932	0	0	0.0418332	0	0	0.0407443	1.33017	0.383751	0.263526	0.132666	0.472784	1.15262	1.30285	1.45066	1.10373	1.35184	0.876211	1.10126	1.14523	0.557454	0.774515	0.886184	0.393844	0.38076	1.02301	0.975461	0.183728	1.97404	1.54401	1.48385	1.4046	1.81022	1.24444	1.12748	2.20657	1.45798	1.696	0.674322	2.8244	1.40888	1.51847	1.51643	0.433628	1.21484	0.966804	0.638836	0.699124	1.03427	0.614735	0.75868	0.828307	1.56989	1.13178	1.40502	1.22315	0.622348	1.46398	0.586258	1.07641	0.582448	0.794312	0.938786	0.867107	1.42751	0.839984	0.367519	0.450181	0.848545	0.768516	0.76343	1.32907	1.1347	0.827967	0.711312	0.721443	0.933145	2.06813	1.17824	1.22692	1.89109	2.08328	2.14853	0.74513	0.753568	0.843507	1.07147	2.28431	2.50892	1.67027	1.3127	1.26598	1.89019	1.53733	1.05083	1.02493	0.692021	0.560165	0.760573	2.1786	1.24866	1.66182	1.4044	2.27476	1.23566	1.92897	2.58809	1.3216	1.7479	0.991761	1.58313	1.08597	0.549317	0.972605	2.18155	2.22155	1.72946	0.935369	1.18734	0.849205	1.39065	0.777039	2.14553	2.27843	1.05022	0.983073	3.12765	1.20189	0.722945	1.24803	1.37782	1.10821	1.56298	1.72219	0.432944	0.291814	0.761731	0.834886	0.653489	1.34373	3.44252	4.27499	4.04675	3.86567	2.4815	4.32696	5.1854	8.62273	5.48416	0.301939	0.947959	6.60932	4.90257	5.3021	3.78084	3.73842	3.04861	0.396621	0.375136	0.313612	1.59595	0.786726	0.539305	0.458936	0.38195	0.773467	0.618687	0.248312	0.146662	0	0.110551	0.166221	0	0	0.18852	0.499895	0.146105	0	0	0.0530872	0.501092	0.25797	0.242519	0.0466384	0.0717215	2.01065	0.954612	1.58829	0.673598	0.663919	1.02278	0.223239	1.06747	1.0495	1.44904	1.21866	0.796896	1.73711	0.673329	0.757939	0.840078	0.478918	0.53111	4.15572	3.06838	0.625738	1.73276	0.669486	1.80484	2.18215	1.75487	2.0432	1.61195	1.84962	1.83699	2.21388	2.23933	1.41843	1.77301	2.0824	0.818815	0.219687	0.691586	1.47113	0.754929	1.20579	1.71696	0.794524	3.36753	1.62219	2.70711	2.87639	3.04593	4.36669	3.20635	1.61761	1.56501	1.12666	1.90163	3.42642	2.29887	3.69077	2.11768	2.0299	6.71327	1.49181	1.28676	1.67928	2.41411	2.06666	1.90864	1.01672	1.7104	3.4895	0.272762	0.387837	0.184466	0.935242	4.28129	3.17533	3.78175	1.80533	2.1532	1.14974	2.55561	4.71791	3.50354	9.59198	5.18791	5.95938	1.96317	2.63606	1.09194	7.95511	2.46868	6.13319	3.26458	1.92628	1.8216	1.80667	0.615471	0.617489	0.994235	0.425637	1.09548	0.450181	0.935169	0.530669	0.652519	1.20681	1.28638	1.30957	0.753146	0.633648	0.419244	0.878715	0.36737	0.419891	0.298204	0.686643	0.632961	1.05972	1.2621	0.986665	0.978374	0.776245	1.65082	0.916664	0.978649	0.447366	0.137227	0.370816	0.346772	1.99927	2.31038	3.57212	2.38436	2.27097	3.73133	3.78459	0.909572	1.32675	1.25526	2.43522	0.0851123	0.263773	0.0688505	0.308996	4.43038	0.13073	1.39346	1.16015	1.19979	1.1798	1.94124	1.86499	1.27569	0.481688	0.951657	0.82759	1.53897	3.33705	2.56393	0.972478	2.29951	0.227483	1.49496	1.0809	0.644728	0.384807	0	0.218614	2.16725	1.4539	1.31618
CSS0014860.1	66.4257	46.17	49.9102	6.70671	9.45337	12.7688	8.98998	10.9879	7.80378	26.9428	35.7364	25.9901	11.0866	22.4807	9.83814	23.2097	12.9684	28.6428	14.6487	14.9271	24.4123	31.5158	41.0364	31.3592	0	0	85.0081	56.3383	49.2154	38.4499	23.9405	12.7003	18.2343	27.0435	29.8154	17.8085	25.0586	30.5755	23.9991	11.0413	12.6607	31.3743	8.97757	23.5683	21.0179	28.8291	27.8291	33.5753	37.4461	31.1278	33.6846	22.0956	25.6508	30.035	25.9008	39.7893	27.0747	27.4668	34.0337	27.1503	28.8015	25.4521	31.939	43.0175	29.3308	33.8782	27.3146	35.3589	15.4145	22.7067	22.7116	21.4607	21.2563	23.9144	19.9561	23.4374	16.9215	39.1652	13.4352	21.5785	15.1868	17.9877	24.4128	30.3558	25.6051	14.9061	22.6531	14.2223	32.363	13.7817	13.7354	17.4004	20.1619	33.8012	25.4285	27.3413	20.8875	29.0646	12.5426	8.53793	23.9798	16.3793	18.8361	24.1814	16.98	24.3064	21.7964	26.8055	25.0407	24.6287	24.8426	25.249	20.9916	21.8135	22.7246	32.5538	28.7744	26.231	27.4965	30.2995	30.541	17.7424	18.3512	36.002	37.6537	35.8144	39.321	14.5209	13.3396	14.8348	20.8537	35.8776	32.6825	29.0895	24.6066	35.3404	25.9508	14.3155	21.705	29.3278	18.6309	15.5571	36.7685	25.9373	5.32207	21.6902	20.4975	30.2562	47.9209	28.7084	49.6577	20.4724	33.3093	34.9206	35.8961	38.9041	53.3596	37.2874	41.1851	33.8504	31.4268	37.5953	46.6454	18.2148	24.9784	37.8173	32.7131	34.7277	27.8027	25.3821	25.9182	26.4399	33.1667	24.0562	28.9612	31.0133	33.6233	23.6391	31.4282	29.2839	45.2007	28.3934	33.7699	31.6245	38.1018	48.974	52.1856	16.0185	29.204	27.4627	21.7796	24.8769	20.9857	25.2549	16.9111	19.1001	26.2434	20.0883	28.7461	26.6175	28.7461	24.2066	28.603	4.3644	10.299	13.8967	18.877	19.9858	4.02733	27.291	29.7715	23.1096	18.4386	30.6788	22.9946	22.859	36.4083	36.8819	23.7938	35.2195	39.7373	26.8074	35.4317	31.9213	38.3737	15.5748	17.6115	17.3792	15.2369	11.6555	19.6805	11.4414	13.9335	29.6602	9.14862	20.5227	23.0158	11.4541	18.4218	21.4772	23.8113	25.8209	29.6012	26.902	34.4094	46.7612	19.9135	21.1041	42.2161	45.8664	30.3304	26.1856	34.1141	19.3025	40.2995	32.3292	30.8715	33.2063	28.4566	31.2634	30.3711	22.02	38.0816	46.6459	37.7794	21.0931	34.6253	38.2928	31.8495	33.4331	33.8018	23.757	29.5843	25.7484	38.765	24.3814	26.3988	27.8886	27.8298	12.2975	29.0896	32.7448	19.9325	26.9788	17.0578	12.7914	23.7132	30.1697	38.5161	48.8357	45.5444	65.9203	44.3531	40.4211	46.4576	36.3269	37.8977	32.6415	39.0954	65.7437	50.8918	29.1435	35.3013	43.9403	34.385	48.2001	33.138	22.2179	23.7434	32.5796	29.4175	28.2407	26.4113	31.7214	33.2392	32.46	31.8566	21.6553	23.6167	10.7049	17.7245	14.3881	14.9408	13.2861	12.3829	8.21519	7.80982	147.269	105.067	35.7083	21.8285	7.72222	29.9086	14.3776	13.6818	13.2753	11.9721	20.5008	23.431	23.5526	24.009	28.1127	30.6909	24.3704	18.5361	17.8907	43.6095	39.1596	33.0386	19.545	26.4919	23.6911	24.072	24.9799	24.4535	34.0516	22.2353	24.014	30.1396	29.3196	31.1644	35.3037	40.0757	50.055	14.8966	30.9433	27.7604	26.9043	38.1267	30.0457	26.0144	27.6145	37.7628	49.8245	55.5614	39.0001	38.4438	29.6826	29.2956	25.9143	42.7622	10.9725	11.7522	25.2255	25.4939	30.0689	29.3017	26.7358	17.1371	24.4201	21.0295	17.1584	9.95379	14.5858	13.0627	16.2267	30.5821	16.0526	17.9728	19.2074	23.779	13.5589	14.4921	9.9255	16.2017	10.1671	43.8348	38.5924	39.6429	33.9336	29.9643	27.1399	0.380337	0.697426	0.748379	0.340802	0.765746	0	0.782547	0.755617	0	34.2995	18.3738	14.2261	10.727	9.41457	34.653	34.3275	33.5139	30.4479	32.3118	27.1823	31.3803	38.5292	23.1668	29.3828	26.4094	25.8094	33.71	35.338	38.3961	27.2437	32.0461	37.1752	28.4894	52.4173	54.4724	35.4182	45.3247	39.4482	27.4313	46.4821	38.9846	35.6547	41.3622	33.8292	41.0256	40.0418	31.6978	41.3086	43.2446	38.3444	48.4423	42.2468	26.7693	35.34	45.3218	47.1531	37.5581	45.2658	34.1777	41.9007	55.0025	33.6047	26.6741	47.5724	34.299	42.8885	39.035	35.7513	34.778	47.3892	49.9178	46.738	40.7144	44.9347	32.2761	38.6634	37.3235	45.0137	23.8028	17.4489	24.2476	17.4163	23.5501	22.7209	24.5248	23.0451	16.2932	23.9632	24.1234	25.9342	23.8199	20.5597	23.1117	32.7751	43.6244	25.4956	11.7121	10.3006	9.23199	25.5096	30.3521	27.0464	47.2011	44.7561	46.1956	18.3977	41.8729	37.8659	31.6353	32.2729	27.2797	29.5177	25.4983	32.6092	47.4849	55.5999	51.3698	38.8531	29.9439	30.2038	7.90796	12.3922	3.32856	9.99692	12.0289	18.5227	17.5644	9.76416	11.9192	20.2224	11.8855	10.105	20.4814	24.1152	20.7025	6.88173	28.3697	20.8178	32.06	36.7414	35.6085	40.2474	31.3539	35.082	21.511	30.6976	6.57819	34.9221	9.85417	59.3363	55.729	13.43	32.6289	50.9494	60.5277	43.5997	60.4412	41.4155	36.3101	18.7399	18.0648	37.5039	34.4096	31.6231	14.0643	27.1502	9.11745	19.1402	26.6609	32.4297	14.6512	20.3159	24.627	15.7952	18.9834	20.0081	21.405	20.1626	23.8107	17.6174	23.2529	18.6507	32.386	27.9441	16.8902	11.5762	16.0658	19.2926	39.7527	16.9616	24.6883	29.0439	22.2874	13.1378	28.7872	35.1253	43.2691	18.748	28.2627	40.7627	17.6455	35.8916	27.1955	39.3845	34.6041	8.8941	23.6479	46.9326	59.2266	44.8676	29.9184	25.4393	27.2942	25.0607	28.5887	28.9865	23.477	35.5238	29.5012	30.0952	27.3957	24.2577	17.7264	16.341	15.9304	6.75667	9.89395	17.7224	27.8073	27.4544	38.1195	42.0938	32.2417	40.1694	30.4053	51.2614	50.8597	13.3873	36.4111	36.8602	23.8765	14.1823	5.13056	17.8316	21.2832	14.435	31.6957	11.994	18.3313	10.5276	17.6943	10.9748	13.8884	10.6705	13.7997	14.7656	24.593	20.2843	16.0042	11.5258	7.47508	5.17184	2.33764	4.92403	46.5367	32.3599	49.3088	41.3245	43.4653	36.7451	61.6454	52.9428	54.4763	52.9327	45.0454	45.3095	28.1552	60.9189	36.0593	26.7249	20.5585	23.0139	26.3421	16.6006	24.3614	19.1761	24.7216	16.8063	23.735	30.7703	19.5075	20.6074	31.5254	28.1131	24.0125	15.44	31.113	17.2949	16.2877	12.9543	22.5463	21.3451	23.9255	24.5623	20.4342	28.8563	21.8492	14.7557	2.83736	0	2.13715	2.3037	1.54104	0	2.58632	8.93079	25.5303	58.3793	26.0122	21.912	76.2161	74.6487	37.3046	44.0963	30.3476	33.4096	32.5759	29.8057	14.4687	26.8078	5.87007	8.80851	9.95185	38.0709	29.7003	30.1531	30.8941	17.1732	26.2567	15.4296	23.6595	11.8796	34.9454	44.597	32.2684	16.6836	38.5903	31.8512	15.7288	33.5271	27.5738	23.0399	1.88691	3.32083	12.732	24.741	40.5624
CSS0016804.1	8.91518	10.9732	11.2931	3.00653	2.7639	2.70792	3.47404	3.06155	3.51804	5.59743	6.42733	5.39773	2.27331	3.05628	2.97189	4.36227	3.00526	3.02979	2.52807	2.23563	4.02738	2.69538	1.42031	1.86204	2.55785	2.66471	1.49935	2.97841	1.78315	2.15835	2.58068	2.73949	2.67383	6.05758	6.4978	6.59135	6.33792	7.61975	9.4174	9.39449	9.10175	8.34199	7.69265	2.81062	3.02588	3.01251	2.64472	4.43246	4.28866	2.23678	2.72678	3.22451	3.43136	3.34663	3.48663	4.33722	4.25269	3.9085	4.1875	2.51036	2.46941	3.27942	4.25313	4.78653	3.28701	3.73046	4.46831	4.5023	4.0801	3.49318	5.01376	5.27197	5.83778	5.12066	4.37793	5.68637	3.95461	3.83767	3.11242	2.80632	5.13045	4.699	4.75198	7.00141	5.11779	5.84324	6.24819	5.81949	8.23094	6.1046	4.77987	4.12123	1.37498	2.52329	2.65839	3.46142	3.44748	3.90658	2.10247	1.33684	2.42908	0.870078	2.34965	2.74756	2.1694	3.21891	2.79954	4.57794	4.97124	4.22661	4.22735	4.33016	5.22981	5.35373	5.18396	4.89869	5.71412	6.90561	5.61853	2.64039	5.06394	5.93146	5.99018	3.6849	3.5242	3.85485	5.27451	2.55702	3.19899	2.75727	4.22614	4.59229	3.52485	4.37607	2.88784	3.12376	4.9085	2.88094	3.23584	3.78935	4.93074	4.07978	7.0804	5.60144	2.2665	7.50369	7.37771	8.46898	7.3019	7.38907	6.63244	6.13013	6.31414	6.20349	5.79612	6.16521	7.49923	6.38696	6.26947	6.27177	6.60973	6.0887	6.90917	5.13906	6.80734	5.17295	4.63651	4.89011	6.9448	8.89618	6.7358	8.53668	3.94698	4.23105	4.15199	5.37475	6.16582	6.27286	6.63892	4.71849	5.18753	5.64937	5.32262	4.44118	8.27926	7.71772	8.37051	7.37009	5.25325	4.98291	5.04318	6.05815	6.25286	5.87701	6.37918	5.65838	7.81964	7.8813	7.39312	6.37881	7.39312	4.96348	5.22794	1.25964	3.25995	4.04832	5.68684	5.38622	1.37149	5.594	6.89541	5.98471	5.25252	6.42271	6.06473	6.2385	6.49468	5.37585	5.21673	5.59473	6.80007	7.22771	6.58588	4.88689	4.73682	3.68006	3.14466	8.18075	7.87844	7.23753	8.91508	6.82138	6.80618	6.80556	7.34658	6.15973	7.27207	6.80473	6.39118	6.8831	6.68405	7.05023	5.95012	6.80213	4.87845	5.61208	6.85923	7.2277	6.59666	6.73876	6.70677	3.90538	3.68386	2.29929	7.03752	6.99368	6.0249	6.09742	6.37397	5.67651	4.01211	4.92253	6.69942	6.47768	7.02181	6.48502	4.70647	5.02087	5.02777	4.62773	4.93473	4.6762	4.53419	4.60749	4.96225	5.81961	5.47611	6.17631	4.49489	4.30545	6.52518	5.09647	6.10917	8.66617	4.56989	3.26517	6.30833	5.6446	7.83357	8.13748	7.51374	8.74152	9.46642	8.37401	8.97833	7.46554	5.55752	6.38621	5.19077	12.7313	8.28359	7.3854	7.33056	11.0816	8.89791	11.8697	5.72415	4.87838	5.02193	5.46293	5.38143	5.12817	4.05295	4.78718	5.37391	3.48657	3.08745	3.19614	2.61653	2.50765	2.33982	1.58266	1.6574	1.24473	0.315553	0.785227	0.407324	6.5365	6.66452	4.7613	4.62357	4.27823	9.05505	7.20004	10.8929	7.1549	7.00651	7.14054	10.1169	4.09421	4.3885	3.09431	2.61965	3.02034	2.74939	2.2504	4.07996	3.53226	3.482	3.96979	4.87276	3.60446	3.08963	3.21602	1.07381	1.24515	1.22452	3.39	0.943682	0.835998	1.01361	3.00291	3.51289	2.8253	1.71904	2.18366	1.9708	1.43185	1.75231	1.22484	1.10799	1.87993	2.2262	2.55257	3.77415	2.79599	2.82564	2.85113	2.98466	2.03766	2.09661	1.92008	1.84061	6.17455	6.90978	6.32519	6.8631	6.6907	2.9665	3.3603	4.80658	2.39525	2.14163	3.55469	1.93124	2.59046	4.11804	2.14543	2.25026	2.87238	4.287	3.2958	2.24668	2.1055	2.65453	1.90657	6.70624	3.74042	3.67682	8.3417	7.00837	5.6678	0.131056	0.0712767	0.201481	0.176539	0.102273	0.221631	0.119441	0.075783	0.0635467	7.52507	4.06181	1.90533	2.00526	2.23006	7.62811	7.78697	7.60758	6.00224	6.2646	5.87355	7.88398	7.39335	5.21189	5.80685	7.2812	8.42771	7.40047	9.16978	10.1362	6.41064	5.40572	5.04654	5.21222	5.33174	5.95357	6.02355	5.58873	5.94503	5.47454	7.06659	4.98477	5.41874	5.82802	6.25249	5.7426	4.1748	4.8319	4.46744	3.35049	4.02593	4.30468	3.68812	2.97567	3.54591	5.6527	4.72042	5.7314	5.59798	3.85858	4.77537	4.08639	5.61207	4.50567	4.89301	4.68584	4.15119	4.42372	5.02785	3.47989	3.43214	3.67004	4.53813	5.07148	5.24368	5.0748	4.42684	4.55806	3.92699	4.73481	6.1432	4.80218	4.15567	5.66139	5.45225	5.20441	6.90148	5.8647	5.96979	6.24776	5.35596	5.79375	5.80362	5.69955	5.34669	6.53696	4.20292	3.15141	2.35671	2.04622	4.02606	4.82271	5.39815	8.41316	7.61376	7.61347	5.94017	7.74726	7.46064	7.38465	7.29126	6.05292	8.35377	8.08412	7.70989	7.07702	8.96998	7.61195	7.77291	7.88885	7.84929	2.72729	3.11099	2.45208	2.3917	3.19597	2.41986	3.79691	4.26542	4.69782	3.93446	2.21483	2.17238	5.60697	6.11434	3.04567	2.82128	5.47413	4.60787	7.04924	5.86474	6.73325	7.0055	4.89054	5.90806	4.52229	6.60388	1.88339	6.84911	3.57935	6.63628	6.78411	1.61548	3.77655	7.7647	7.69085	7.52123	7.51043	5.64396	6.31592	7.34523	7.2243	7.61779	7.25703	6.5215	4.5019	6.85213	2.9933	4.17668	3.83141	5.3581	4.90175	3.57067	4.25959	5.26496	4.41347	3.88907	6.80839	6.2576	6.75068	4.95972	5.22707	4.5615	6.14431	4.65108	2.23206	2.48491	2.30324	6.26756	5.16953	4.09999	3.92083	3.66909	2.96982	2.51227	4.97832	5.08526	4.86939	4.17873	6.74998	8.50005	5.27367	7.62283	7.25843	3.0179	6.02075	4.0301	4.78423	11.8422	11.4115	9.1477	8.11825	8.83793	7.71507	8.04622	8.61579	8.75515	8.25771	8.91425	7.7318	7.80155	8.09219	8.75832	1.93166	1.31807	1.51867	1.23245	1.70654	2.37333	5.78399	4.28016	5.3563	8.92565	6.29008	9.09834	7.08532	9.07842	6.85102	3.44427	4.99297	4.832	5.57132	12.6361	1.04714	6.77365	6.645	2.55637	6.4795	6.69411	5.29018	6.54064	5.27618	6.73408	4.46214	7.93005	4.81892	5.2289	5.57161	6.79561	5.54975	6.66391	2.86144	2.93471	2.40028	2.56125	6.0259	5.66171	6.15324	7.49605	5.78484	7.83048	4.18889	5.13756	3.02696	4.34713	2.97496	4.96993	5.60048	4.36345	5.07621	5.75385	4.48576	4.76255	4.77607	3.90977	4.14448	3.89883	4.47954	4.99858	4.95189	3.89375	2.65872	3.9616	3.82516	3.90811	4.38391	2.93611	4.63374	3.04237	2.49553	2.17879	2.76979	3.40457	4.03673	4.34263	4.03306	4.18187	3.86979	3.38543	4.38925	4.41728	3.18038	3.50146	1.90064	1.42902	4.16979	5.53524	4.70354	8.51651	4.08299	2.44084	7.99902	7.70626	3.61563	5.69833	6.33003	3.5838	5.91841	6.04492	3.45898	5.07703	1.22621	1.41718	8.30385	9.14268	5.90193	7.09217	6.39085	6.18168	5.36712	4.68978	4.6578	4.6464	6.56765	6.87144	6.35492	6.05031	8.63982	5.45292	7.20456	5.20159	3.98267	3.99801	8.1823	4.13142	3.6771	5.52666	8.08054
CSS0045983.1	16.2825	30.2678	24.2246	35.1611	39.2823	38.4808	40.3023	38.8344	41.7167	23.3365	29.8243	23.4845	8.32599	14.6978	15.6756	12.2083	11.3766	11.1155	10.4114	11.9685	16.5781	12.5907	14.2031	11.5841	14.7147	30.4184	31.501	18.2178	20.9564	12.4297	15.016	20.9344	18.6474	27.3657	31.4617	19.564	21.1519	22.3235	32.7964	46.7411	47.2405	36.3015	37.7933	31.8304	39.2585	41.1486	41.0597	35.2146	33.404	32.1545	32.4757	32.3957	34.5077	32.9862	35.3123	33.8929	31.5896	30.9614	36.8481	27.7047	28.1918	34.0246	35.4335	40.3155	38.8762	26.6169	30.0455	31.032	30.7953	30.4474	31.9002	33.7172	36.538	32.581	31.5989	35.5577	37.6539	32.6961	35.8977	34.9673	28.6251	28.1587	26.9796	37.2241	29.8232	30.6199	25.7133	25.418	27.3497	20.1562	18.7038	14.5783	15.2816	20.9866	16.0477	21.6099	19.1011	24.5147	19.3564	14.6489	15.5666	13.5849	15.0761	16.1381	15.3638	18.6153	16.2385	22.0349	26.7849	22.8548	22.2649	23.5873	27.7689	28.0582	26.9981	23.2091	22.1931	28.3487	25.2219	14.8438	20.0314	25.4584	28.5586	21.324	18.9649	29.2281	35.9091	15.5755	32.263	20.7672	32.6242	24.7376	19.3793	32.7445	18.9194	20.0839	26.6655	17.5385	21.1378	37.3557	24.3573	20.0152	36.8901	36.9971	8.80665	36.7515	39.3583	43.5828	28.1303	27.9986	24.7394	21.922	21.4824	20.1673	24.142	22.8752	24.0947	24.8516	24.6445	23.8119	28.1358	26.1873	27.8656	22.7215	30.9416	28.5745	28.2606	28.8861	25.3628	31.5657	28.3316	33.0898	28.2751	30.6588	31.129	33.2547	32.4314	28.8986	29.7349	24.4033	24.0661	21.8398	22.3461	21.9656	19.4173	23.3666	23.9986	33.1778	26.2539	32.9455	29.1557	27.361	27.1847	25.9145	29.4454	25.3674	32.8955	27.5847	23.7394	22.3157	23.7394	34.213	20.4295	4.2167	10.715	12.9129	18.9339	17.0319	3.65235	27.3548	27.8214	27.1602	26.6482	28.8325	32.1096	24.1984	25.1092	22.8575	26.5427	28.0352	25.1538	29.0953	26.6368	21.7281	20.912	26.4683	26.2119	30.1184	29.2386	34.3726	29.6878	33.6177	36.0795	41.4372	43.0195	31.9833	43.3736	30.8128	31.5111	41.3501	35.8073	37.5637	35.5751	39.707	35.9193	37.1047	40.2134	39.11	38.2908	41.9913	39.9964	23.911	24.5364	16.8014	27.1284	21.2515	24.8407	25.9546	28.491	23.5303	18.7589	23.4417	28.5984	28.7273	33.3538	33.424	25.7785	28.4239	26.1332	27.0254	26.6069	23.7493	24.7171	26.6477	27.8626	15.1959	11.0058	14.1575	25.1789	25.4434	25.5344	21.9233	26.0147	31.7739	21.5683	21.2306	28.5662	24.1468	40.3419	37.5116	34.5436	37.4861	36.5481	34.1234	35.2556	39.1034	31.7645	30.8099	31.2368	47.6822	37.224	35.6406	37.3544	55.8362	39.722	50.9797	21.958	12.3643	19.7462	24.9488	23.8375	24.4624	22.2743	19.3042	23.0049	19.5316	17.3438	16.4815	25.5386	23.3681	26.3029	19.7531	16.4138	13.9769	8.02182	11.3136	8.81232	40.9695	34.5097	24.9095	28.0111	32.6323	45.5352	41.1076	50.0253	46.6292	36.9568	42.3205	49.5492	21.7111	25.226	19.5578	30.4173	34.0347	30.7417	33.7514	25.2594	28.5098	24.4148	23.9242	25.398	21.3129	18.2055	20.7975	15.2432	12.837	13.4358	27.1934	13.1643	11.1317	14.6822	27.2938	27.984	27.3444	25.5649	25.4347	25.8396	25.2733	17.1172	26.0203	22.9481	25.3405	29.0045	25.4461	45.6258	30.7837	33.6739	28.1997	28.5001	15.0759	16.3526	17.9438	15.0876	35.1681	33.5528	32.0126	34.038	35.2125	10.9921	17.8469	15.685	13.4629	11.1288	14.6148	10.5613	10.4917	18.1539	11.5816	9.06061	10.9636	17.8178	10.9652	10.1804	8.18756	11.0776	8.44109	27.0876	22.3842	20.7969	31.6007	26.4159	29.3339	0.312546	0.110211	0.133502	0.140301	0.118602	0.103708	0.158293	0.167478	0.168478	40.4437	34.1152	27.165	26.4099	28.6344	36.0962	36.371	26.3067	28.1749	35.3273	26.868	39.682	37.5419	21.2656	23.3456	23.801	22.1941	23.0641	25.3024	25.8421	18.9529	14.9192	16.6732	15.2977	15.0558	20.0989	16.8743	16.3804	19.907	11.8533	15.8296	14.0398	17.1059	18.2873	22.1998	17.7982	19.92	28.1139	22.1607	17.6265	20.6645	20.3081	18.4566	15.3016	15.8975	23.7588	20.9466	24.7373	26.3061	19.4267	23.1889	21.8035	23.326	20.441	19.8784	21.3881	23.3861	19.1804	21.5636	20.1226	16.7138	20.7595	21.3181	22.0098	23.492	22.6379	20.3235	21.5809	18.724	28.4404	26.2342	25.511	24.1074	29.9955	25.6693	22.4808	25.4402	25.5669	28.8066	25.8858	28.7707	27.8562	24.36	23.7223	29.2074	35.6296	24.805	19.7545	16.5391	13.2609	16.6391	21.4547	22.668	33.375	30.6739	33.6325	17.392	27.3157	25.534	27.1791	25.6958	27.5082	28.3552	27.1132	25.9635	30.2591	27.3474	31.6453	25.4741	26.7023	28.6578	22.0632	22.3239	16.0601	16.0094	21.1828	22.9777	22.2029	22.9338	28.4324	26.8365	16.0666	16.3748	28.1379	28.0189	20.9058	23.6536	28.0922	26.8235	30.1564	27.7239	33.9388	36.3431	14.9268	19.0213	18.9198	24.4961	16.0499	24.7051	20.7772	29.6118	30.6227	5.23951	12.3903	29.7276	30.7645	27.3826	30.1267	21.9693	21.1348	18.5418	20.7032	18.4803	29.7538	23.6042	18.676	22.824	21.5266	27.8473	19.8124	23.3097	24.742	20.5371	21.4586	21.4547	18.2648	18.3348	25.4736	23.1642	25.9301	21.3747	21.724	19.4616	24.3021	24.0688	9.83313	9.97162	8.37935	25.3595	21.7534	25.1211	14.8732	15.1933	17.1362	20.8985	20.1659	23.2166	19.5334	24.0471	27.2772	34.236	16.942	26.255	24.9875	14.6188	22.5978	12.6717	14.6652	28.505	26.1993	22.2058	38.6196	35.1269	35.54	36.6724	39.546	39.8907	38.5694	36.1892	38.73	38.969	39.966	39.6358	25.7679	23.6508	21.1194	10.2643	21.5366	15.225	26.5746	18.5531	27.4305	22.6135	25.0925	23.8368	35.6354	34.4738	31.3652	30.3925	24.2093	22.3555	24.6628	37.2159	4.28555	42.805	40.7308	10.8057	22.646	43.0885	40.8361	49.8426	45.0115	36.9957	35.0803	41.9473	32.9265	19.4398	15.3189	17.0116	15.2093	34.2067	13.7105	14.322	10.7611	11.4222	26.2344	20.2767	33.2822	48.6727	43.6426	49.4962	38.5257	45.8045	27.1377	30.6913	21.7902	37.7382	40.423	28.8032	33.0663	17.2507	19.9441	18.9995	24.7056	23.4007	29.7725	22.8062	26.3327	27.0025	30.1088	22.6394	8.97109	14.5363	14.653	13.7086	9.37889	9.97648	10.2699	10.743	10.1641	7.99166	8.44903	11.3399	9.40355	11.0972	9.3486	10.4138	11.5441	11.1898	29.4138	17.5981	14.6419	16.7358	6.04098	6.0953	10.5571	28.0236	29.4441	28.9476	23.6627	34.7819	30.3248	26.873	17.213	28.1035	31.7517	27.9943	13.55	12.7231	8.30659	15.8376	5.33461	4.80464	43.6595	25.9275	23.2543	24.6214	23.1825	22.9927	19.395	25.2837	27.3538	23.567	24.7051	35.5724	27.1384	37.1334	30.0294	29.7069	29.6588	28.106	26.7781	25.494	6.99784	5.4946	18.0669	22.7367	35.3148
CSS0032336.1	34.6083	53.7882	47.3482	71.6562	81.5669	89.4667	105.876	90.3677	82.1648	75.9651	116.151	86.2756	29.0872	50.5503	45.4103	53.3527	31.539	42.8904	40.5777	40.4988	56.4194	53.2446	70.2395	39.2959	25.9308	65.6254	0	35.9315	99.4896	56.0171	45.0651	59.9465	46.6682	84.5514	112.135	43.9258	42.4722	56.7834	101.267	75.1276	80.0002	112.738	65.9612	134.235	242.78	214.849	218.915	180.633	177.22	169.584	156.799	185.709	177.057	187.757	178.151	191.161	189.922	203.357	197.647	143.413	143.228	161.232	203.831	241.876	210.41	102.26	149.453	111.061	104.016	104.235	96.3758	103.15	102.275	94.4629	79.5988	98.0671	129.084	116.476	141.052	116.29	102.705	98.4149	95.6036	128.215	97.2644	105.116	85.047	77.0954	114.875	41.7634	40.3197	28.1223	189.194	199.131	149.036	156.02	127.699	165.122	117.093	136.62	139.716	159.507	105.701	124.031	119.955	111.32	131.279	87.8123	100.929	83.2557	83.7351	95.7632	90.3273	97.7409	79.882	78.3656	63.0037	96.561	80.2772	89.7793	65.5986	65.9269	76.8692	99.6449	92.412	169.377	87.3814	142.479	101.396	126.306	88.4716	169.546	138.803	181.025	158.208	141.981	83.8826	107.717	104.687	207.959	94.5894	69.924	133.974	128.868	32.2069	131.257	152.674	156.633	107.572	106.069	115.715	79.2597	85.6219	78.0229	76.9148	87.5336	102.43	106.057	89.1339	94.6103	96.742	109.409	129.674	78.7224	95.3241	150.813	128.837	154.274	47.2568	50.1707	47.2626	94.4476	111.675	107.073	119.273	117.202	111.566	108.083	111.148	128.284	127.89	77.1996	96.4434	94.6944	23.5018	43.5744	38.183	51.8987	97.3906	104.428	96.4235	76.4149	85.6326	88.4254	82.8263	85.0586	92.6057	45.1948	67.0663	89.2483	67.0663	139.824	57.6673	16.7423	21.8467	36.0081	41.0398	37.5276	15.9732	79.3162	65.3814	82.1076	64.1059	75.2992	95.431	78.7209	86.5902	78.7397	78.9701	86.5419	78.9193	54.1574	74.3118	91.0773	80.0848	110.723	92.5169	24.577	21.5474	62.6346	24.7391	66.3379	60.7548	56.4637	58.2195	54.8201	82.9977	45.3544	48.8464	126.6	122.366	108.424	134.058	131.637	137.238	190.297	169.433	191.884	201.434	177.855	226.832	92.3579	75.5585	112.251	84.0948	62.1144	71.6312	80.8469	76.8506	72.3099	63.1802	88.2365	81.5038	99.7116	76.7696	102.548	137.238	114.509	133.902	128.675	140.499	126.475	117.013	130.882	154.263	24.4804	20.102	20.478	83.3043	91.932	102.38	110.768	76.0569	106.301	73.5492	83.2919	85.5356	101.319	147.193	116.346	132.3	145.344	144.618	134.332	118.567	158.854	113.057	106.163	122.824	77.477	129.194	119.122	144.408	120.135	122.547	105.343	86.3503	47.1191	87.9453	99.4759	84.8974	95.1784	101.97	73.7069	91.2778	75.5736	102.041	78.5774	93.5131	99.8272	111.63	93.1998	90.3632	94.1113	119.277	81.8817	109.902	217.223	163.815	133.549	101.861	43.682	74.0176	58.4555	38.6966	81.3516	59.2568	66.6806	79.5248	99.4712	75.599	87.6466	141.037	137.822	141.98	151.453	147.733	147.638	103.822	96.2437	97.1526	98.9791	90.8545	80.1136	122.04	120.654	144.461	181.476	166.586	162.969	138.157	247.042	226.025	217.495	170.75	233.742	242.258	238.671	172.56	218.588	231.199	257.44	222.462	220.999	207.345	254.17	221.399	164.846	176.162	127.394	174.378	42.7397	44.5954	84.2557	84.1691	84.3621	74.3403	80.21	43.0053	74.8226	80.64	59.0645	45.1267	65.8506	46.3936	39.3878	92.9885	46.9043	37.5755	39.2518	67.4871	41.5445	50.0591	35.6613	44.8787	25.8038	100.696	118.981	104.546	89.9153	77.1357	78.0198	0	0.902104	0.320809	0	0	0.33338	0.3356	0	0.977102	137.842	126.234	107.601	106.963	92.0502	116.833	113.657	101.116	102.901	140.024	97.2667	158.271	165.303	88.987	97.3522	65.1994	61.9174	41.8578	34.0731	42.663	37.7244	59.1006	67.9135	69.228	73.1419	78.9715	75.0357	72.7924	88.7626	76.2639	61.4162	59.2549	58.3596	77.1753	86.4724	76.7923	129.412	135.303	136.158	133.618	129.972	124.75	137.64	137.388	146.905	130.494	133.285	148.96	201.199	129.51	167.592	169.885	148.984	139.085	145.859	148.42	160.682	138.005	144.082	169.667	149.388	171.902	123.382	120.554	144.269	141.993	160.514	135.623	159.243	146.038	132.176	132.739	140.779	130.466	113.04	115.262	114.084	120.619	144.255	120.355	124.804	125.71	130.048	106.006	140.707	156.857	92.6562	71.5532	60.669	58.7457	75.116	94.2796	97.9831	148.711	152.95	135.179	56.8063	84.7106	84.7854	80.7761	93.8139	92.7356	74.6978	87.743	78.1388	113.318	84.4088	107.796	85.5869	84.6913	95.4763	53.1315	59.9828	42.5002	51.4916	58.4738	25.1646	59.7669	68.0865	82.9664	74.3335	32.7774	54.4445	99.5383	87.9733	51.3495	43.9091	81.1766	71.6063	91.1856	77.6282	98.9998	106.759	46.665	44.5976	71.5152	63.9263	37.7439	57.0977	44.7744	111.099	141.986	34.6677	62.3872	132.026	124.213	115.338	115.605	75.6318	80.3552	59.4739	48.5386	49.3535	95.8071	38.8138	46.2807	39.1947	42.5488	50.854	50.817	107.306	68.1755	71.9732	82.706	51.8629	76.2133	88.0136	73.5117	66.5234	87.3703	73.7961	60.2275	91.0949	94.4992	109.98	29.8287	25.2117	30.4369	89.7879	93.4596	121.085	69.129	77.9401	72.1805	55.7369	83.1543	119.034	74.9074	77.3373	50.1239	65.797	34.0277	41.2821	41.4172	53.2023	48.5176	29.993	36.872	41.9461	52.208	30.2698	94.5297	79.4373	78.2298	84.0622	65.3163	82.4397	86.3044	63.9131	75.8843	78.4764	87.2786	76.7266	113.323	115.401	132.753	31.4621	43.363	49.9701	84.1228	56.8824	91.6021	63.5026	67.4808	70.1723	152.649	129.989	157.233	101.966	80.7932	81.65	80.1265	50.2209	35.6579	118.789	117.209	60.3798	116.753	59.4564	87.4902	94.143	91.3777	71.4131	77.8607	58.8222	72.1935	54.0533	33.1555	34.263	34.5894	57.2506	14.0947	9.14229	16.5291	29.5944	85.2352	66.5284	153.977	203.756	247.449	220.859	312.532	239.257	284.481	228.876	244.104	252.776	208.677	246.452	239.151	118.771	144.243	144.607	76.9973	71.93	83.5081	63.188	70.9491	75.334	82.413	88.7298	50.624	74.0228	67.7987	61.2862	49.138	55.4287	50.4018	54.0189	40.2569	52.4503	51.0623	46.0522	46.5661	56.8768	38.7535	45.5656	58.073	60.8353	98.3061	105.438	108.047	94.4767	64.8335	61.8332	96.9233	63.9374	66.4643	116.012	102.666	136.616	124.482	93.3867	147.251	129.92	120.333	125.341	30.3077	30.6547	15.4706	32.382	9.57835	12.4567	73.4247	67.1285	66.5017	53.3019	74.306	78.2583	69.4538	69.4285	104.114	86.0488	100.821	178.053	108.834	140.129	109.598	113.088	83.2022	100.535	77.7746	76.6091	7.81052	3.99107	68.3531	77.1896	92.792
CSS0009118.1	0.0453365	0.00760283	0.0143828	0	0	0	0	0	0	0.0189506	0.0077117	0	0.0277148	0.0522891	0.0396927	0.0178507	0	0.0146501	0	0	0	0.0123368	0	0.00557179	0	0	0	0	0	0	0	0	0	0	0	0.00716083	0.0318583	0.0127388	0.0491615	0	0	0.0520964	0.00991827	0	0	0	0	0.00755051	0	0.0150232	0	0	0	0.00543914	0	0	0	0	0	0.00855018	0	0	0	0.00775715	0.0363127	0.0159623	0	0	0.107108	0.0548186	0.0226522	0.0275797	0	0.0385376	0.0129968	0.0252477	0.0374338	0.189071	0.0316249	0.0637001	0.0791288	0.0639766	0.15107	0	0.00863636	0.0112152	0	0	0	0.00567358	0.00359833	0.01535	0.00713742	0.0944021	0.0184483	0.0478376	0.0797048	0.0640405	0.565129	0.157678	0.0118825	0.268354	0.0228062	0.0231525	0.0217318	0.0237885	0.0125786	0	0	0.0316261	0.0492699	0.0211188	0.00855579	0.00719758	0.0159554	0	0	0	0.0149761	0	0	0.0149589	0.0127965	0.0192445	0.0554372	0	0	0	0.172986	0.00943851	0	0.0282389	0.050579	0.0641836	0.05377	0.0100133	0.0640998	0	0.250213	0.481485	0.0093046	0.00716748	0.686023	0.717378	0.728038	0.930107	0.635438	0.825627	0.0161057	0.00829819	0.0442873	0.0145832	0.0145902	0.0293258	0	0.00809928	0.0389723	0.00702568	0.0147828	0.00767617	0.0142496	0	0	0.00504613	0	0	0	0	0.0462231	0.149613	0.0294826	0	0	0.00817819	0.00854048	0.0177273	0	0.0502404	0	0	0	0	0	0	0.00700845	0.0070565	0	0	0	0	0	0	0	0	0	0	0.012781	0.0315759	0	0.0249802	0	0	0	0	0	0	0	0	0	0	0	0	0	0	0	0	0	0	0	0	0	0.016554	0	0	0	0.0159634	0	0.0187808	0.0376359	0.0806112	0.0567138	0.0989127	0.200763	0.118347	0.197729	0.21685	0.0795904	0.158437	0.0597224	0	0.00945868	0	0	0.030849	0	0.0222757	0	0	0	0.0212431	0	0.0154281	0	0	0.0187981	0.0307657	0	0	0.0431426	0	0.0102031	0	0	0	0	0	0.0112408	0	0	0.0282497	0	0	0	0	0.00613084	0.00843129	0.0140445	0.0139097	0.00855882	0.00930143	0	0	0.0181063	0	0	0.0197097	0	0	0	0	0	0	0.015965	0	0	0	0	0	0	0	0	0	0	0	0	0	0.00656453	0.00346033	0.0145381	0.0410995	0.0416406	0.0341351	0.0261421	0.0684148	0.129212	0.209463	0.168402	0.0961096	0.0729424	0.126471	0.0266889	0.103493	0.0591138	0.0526894	0.067499	0.16658	0.0583128	0.113159	0.0386747	0	0	0.03338	0.0430943	0.124297	0.0788545	0.0765116	0	0	0.12154	0	0	0	0.040669	0.0198721	0.00963417	0.0384243	0	0.00917541	0	0	0	0	0	0	0	0	0.00841511	0	0	0	0.00621884	0	0	0.00935612	0.00892254	0.00897405	0.00888078	0.02514	0	0.0164567	0	0.00873236	0	0.016946	0	0.00955982	0.0198529	0.0189425	0.00948379	0	0	0	0	0	0.0245216	0.0288608	0.00748656	0.0075721	0.00786439	0.028494	0.00702084	0.0388554	0.0390768	0.0184933	0.0302898	0.00811452	0.0145897	0.0255383	0.0432007	0.034756	0.0140694	0	0.0664214	0.031129	0.0452943	0.0433278	0	0.0486647	0.0370422	0.0305363	0	0.122915	129.785	109.694	129.028	112.42	124.197	117.147	112.416	115.132	113.925	0.0106853	0.0277237	0.0386339	0.0346669	0.277301	0	0	0.0109793	0	0.019535	0	0	0.008308	0	0	0.0193487	0.0239065	0.0213241	0.0158703	0.0210757	0	0.0881807	0.0485638	0.00876792	0	0	0.0668079	0.0360367	0.0426021	0.00953801	0.0394669	0	0.0609623	0.0537379	0.025869	0.0355931	0	0.0241664	0.0143753	0.00906078	0.0174778	0.0157818	0	0.00736112	0	0.00798186	0.00670013	0	0	0	0	0	0	0.00664459	0.0305709	0.00645991	0.0152451	0	0.00627013	0.00572041	0.00590838	0.006709	0.00773889	0	0	0	0	0.01473	0	0.0627134	0	0.0103896	0.0100508	0.0107477	0.0646384	0.104414	0.0392769	0.046759	0.00931346	0.0107163	0.085142	0.102679	0.00966328	0.030636	0	0	0	9.32313	12.1719	18.6229	9.95232	6.43989	1.68323	0.0312216	0.0329578	0.00961133	0.0225705	0.0301666	0.0545597	0	0	0	0	0	0	0	0	0	0.0129189	0	0	14.4542	14.6532	27.2475	25.5594	4.91743	5.80029	6.22659	6.61565	0.766802	0.705113	18.8069	17.9072	0.0508494	0.0674976	2.46312	2.59323	1.06831	0.825537	0.0108114	0.0220511	0	0	0.0617336	0.0771347	0.116632	0.103413	6.67214	0.0421199	0.335397	0.030648	0.0373925	0.0112265	0.00568031	0.0079538	0.0583941	0.011897	0.031742	0	0	0.00376768	0	0.0225158	0	0.0515826	0.0701473	0.0195599	0.0236466	0.250714	0.0250532	0	0	0	0	0	0	0	0.0108656	0	0	0.00860272	0.0100563	0.0185096	0	0.011196	7.34896	7.11388	7.33508	0	0.010714	0.0769573	0.0037814	0.00554503	0.0026989	3.19767	0	0	0	0	0.108149	0.0854306	0.0277361	0.0455092	0.0678202	0.10672	0.0281261	0.0768912	0.120568	0.0194756	0.034135	0.0142345	0.00774544	0.0213411	0.0322484	0.0176378	0.0146042	0.00783509	0	0.0138246	0	0.0215033	0.0153824	0.016861	0.26183	0.123452	0.300574	6.67967	11.8173	4.03981	0.219473	0.0671409	0.0875923	0	0.0445977	0.0102139	0	0.0139271	0.0110042	0.0871592	0	0.00814644	0	28.4529	9.97014	0.225346	0.0170081	0.453044	0.207209	0	0.0631878	0.0463788	0.0245273	0.0148569	0.0861019	0.0205631	0	0.0914598	0	0	0	0	0.0430824	0.0447115	0.181884	0.191561	0	0	0	0.0840748	0.159318	0.12891	0.0882538	0.0816973	0.088057	0.138336	0.0776948	0.0776842	0.110203	0.0669006	0.091325	0	0.00483034	0.0131384	0	0	0.0121655	0	0.0125719	0.010677	0	0	0.0230865	0.0143675	0.0143896	0.00935725	0.089598	0.0222935	0	0.0141805	0.0419538	0.0312192	0.0280294	0.0250363	0.0100355	0	0.0146653	0.0612261	0.0166242	0.0158332	0	0	0	0	0	0.00720008	0	0	0.020065	0	0.0111791	0.0113563	0	0.0113626	0	0	0	0.0226429	0.00741119	0.0497784	0	0.0506972	0.14834	0	0.0196132	0	0.021397	0.0473963	0	0	0.00646556	0.0167532	0.0186768	0.00954052	0	0.0114985	0	0	0	0	0.011541	0.00788687	0.015178	0.00756888	0	0	0.0899476	0.0197241	0
CSS0027634.1	1.09078	2.19506	0.432557	0	0	0	0	0	0	0.286803	13.309	3.05389	0	0	0	0	0.31159	0.767568	0.36207	0	0	0	0	0	0	0	0	0	0	0	0	0	0	0	3.90915	0.430719	0.38325	0.536362	9.29361	0.684134	6.39414	2.05814	10.261	4.36827	3.16361	2.70117	3.71162	2.39426	2.64946	0.752196	2.49374	3.36617	3.54854	3.88248	4.18306	3.78707	1.79583	2.4366	1.13953	1.21909	2.06932	3.76019	2.48755	3.30251	1.98964	24.9215	17.0228	18.2812	0.996221	0	0.706987	0.856369	2.11798	3.30243	0.420935	1.18346	1.25675	2.04976	1.52639	3.11951	23.4775	16.1989	11.3755	2.46943	2.8423	3.50009	0.729326	0.946774	0.636901	0.204757	1.3852	1.25567	8.41998	6.51712	11.7398	8.91614	10.7867	6.02165	2.82169	3.99352	12.1564	3.85561	11.7989	11.6627	7.75868	4.9031	10.8211	1.14662	1.35162	6.73214	10.1553	5.79283	6.81462	6.36972	5.61807	2.31144	1.12602	1.84087	1.80069	2.19861	2.24788	5.39059	6.22186	0	7.66075	2.95751	0	1.94869	0	2.64194	4.33758	2.26382	3.35403	5.24024	0	9.52441	6.16889	3.42667	10.7398	0.423914	3.42298	3.16676	4.36047	3.78429	0.869179	2.47648	1.61798	3.89545	0	0	0.231078	0.232041	0.975773	1.78687	3.59102	2.11499	2.60796	4.42086	3.88856	6.68312	8.11019	11.6475	6.57118	0.831938	6.94894	4.14544	5.24104	6.23288	1.22333	1.91982	0	6.14896	0	0	0	1.62661	0.316667	1.47931	5.87038	8.57715	10.9077	0	0	0	0	0.0848886	0.755106	1.28331	3.10646	0.93093	3.4721	0.679494	0.739305	1.2273	0.212454	0	0.707432	0	0	0.544002	0	0	0	2.73855	0.612057	2.97195	1.42512	2.04683	1.14408	0.797315	0.888629	0.90561	1.505	0.386802	0	2.29933	0.524248	1.65919	0.554153	2.08442	0	0	0	1.6972	0.538532	0.571933	0.951514	0.90372	0.452754	0	0	0	0	0	0.47573	0	0	0	0	4.05055	1.54839	1.15012	2.4762	6.18286	1.30627	4.48032	4.42251	2.45359	3.96539	2.48083	1.2899	4.22044	3.21611	4.18446	5.83	6.46532	0.788814	0.717057	2.55481	2.05001	2.61145	4.47052	0.88125	1.20946	0.938547	1.23047	2.07057	1.10804	1.25393	1.22344	1.37992	0.738408	0	0.412724	0.461033	1.31855	2.19639	1.67332	2.9191	3.96252	2.68143	0.409245	0.534907	0.854639	0.613882	1.778	2.3891	2.67748	0.649522	1.00652	1.4558	1.97896	2.05325	2.76091	2.27186	0.63552	0.635506	0.303621	0	0	1.27099	1.54943	0.288473	0	0	0.455712	3.80252	4.33977	0.359367	8.39461	10.0426	10.1268	5.36731	3.90283	8.96681	26.4896	24.7458	19.241	2.4326	3.31164	2.06089	2.89391	2.42004	2.1824	0.473569	0.715318	0	2.04332	0.342816	0.920726	1.07228	0	0	0	0	0	0	0	0	2.56488	6.4814	5.48216	0.661564	2.31124	1.07439	3.64808	6.79033	15.6085	3.08203	3.66708	3.49202	5.44846	7.17422	5.43353	1.29486	3.69109	0.884534	4.39776	4.45247	3.31501	4.43547	2.62075	0.318002	0	0	1.79443	0	1.19559	6.99712	0	0.597309	1.2278	0.634064	3.21142	1.28409	0.969821	2.67528	0.979038	4.49653	9.01914	9.40052	0	0.126473	3.01449	0.93255	1.31967	1.04387	0.848761	1.18894	2.07401	1.64788	2.4053	0	0.771045	1.13104	1.2181	2.30614	2.15699	1.38287	1.04879	2.01646	0.640838	1.19258	1.90727	1.98019	0.896328	2.47715	5.05755	6.53073	3.36412	0.76819	11.3978	0.163201	0.149082	0.475257	0.146038	0.322679	0.16558	0	0.321727	0.321507	0	0.693893	0.182019	0.161917	0.185967	0.411443	0.188465	0.207335	0.584082	0	1.00286	0	0.296508	0.856936	2.08615	0.186209	0.479318	1.0261	0.954589	0.507074	0.826395	2.53441	3.82897	2.7771	2.5011	5.24967	4.49664	4.90321	4.50235	1.37373	0.972101	0.32752	1.96155	2.35859	3.61482	6.4826	2.18097	5.86361	1.82917	2.59224	4.8783	4.46057	5.28369	5.27175	5.78448	2.11321	5.56074	8.44524	8.65235	3.21875	8.0358	5.92799	3.40519	5.21486	3.92075	6.72045	5.80216	5.77063	4.96169	7.66806	5.47272	5.86291	8.60992	3.53619	6.02868	5.24464	3.97589	3.6769	4.15058	0	0	0	0	0.281951	0.277525	0.2725	0.769621	0	0	0	0	0	0.252889	0.801251	0.926146	2.65486	4.67101	1.82166	2.54914	2.01963	12.2051	14.3738	6.61463	1.59034	2.18103	4.56762	12.3576	0.967733	0.984518	4.02121	4.47519	1.52767	0.646284	0.707155	0.376818	1.85192	1.36057	0.344676	3.41908	2.26486	1.47821	3.21495	2.75322	0.521822	1.04199	1.14041	2.28747	0.902375	2.70709	3.6278	3.24033	1.85847	2.9747	0	2.08343	1.43832	1.43446	7.59161	5.65915	2.14767	3.01815	2.94917	0.690968	6.9946	12.7035	0.0824703	0.803547	3.95704	7.44186	10.7751	5.92731	7.02416	0.575644	1.1326	1.30367	3.39264	17.3867	6.44768	2.64617	3.7781	1.26909	0.751499	1.62517	13.474	21.5945	4.27556	13.1769	24.6537	18.2169	1.08499	2.92969	2.34323	3.00612	1.04261	0	0	0	3.64115	0.874538	0.451911	3.34459	3.95101	1.31937	4.55111	0.796693	2.05489	2.2782	3.3237	1.3552	10.4776	5.67022	2.55603	2.73865	6.06575	2.10205	8.18144	2.30416	5.59267	0	1.15646	2.56929	1.66831	3.98159	3.58981	4.40167	2.27619	0.711531	1.51347	4.45148	2.62809	4.53782	26.3536	23.5051	24.9109	19.7506	20.0929	24.3635	22.3271	21.7187	19.1382	18.064	27.1166	21.107	8.53246	6.93479	4.05307	4.87396	6.23226	2.92762	0.98702	0.300934	1.7756	3.04135	2.41427	2.45743	16.848	11.3346	8.14813	1.57347	17.1068	20.8181	22.2653	4.052	16.5722	3.78538	0.307929	33.7082	1.83137	0.28607	2.34833	4.02901	3.15736	6.13796	0	0	1.26333	13.4918	0.545638	0.703191	1.00495	6.40985	18.1396	21.5149	7.7797	10.242	1.65302	2.60302	3.21553	0.31068	0.908275	1.26065	0	0	0.567834	0.51396	1.71714	1.95462	0.830734	3.73984	1.31353	8.35639	5.93932	11.4656	3.25689	2.62478	1.67196	1.78196	2.41982	1.45952	0.75461	2.669	1.00183	0.53179	1.08866	0.524447	1.26997	1.88907	2.45807	1.24994	0.595399	1.52203	0.990006	0.224944	2.03926	2.54708	1.19741	0.934594	1.67554	1.82012	1.18035	3.67602	2.44491	2.39586	4.00671	5.19695	3.76569	1.62541	3.3793	0	1.1166	0.375893	1.07052	0	0	0	0	0	0	0	0	0	0	0	0	0	0	0	0	0	0	0	0	0	0	0	0	0	0.414861	0	0	0	0	0.342309	0	0	0	0	0
CSS0029663.1	4.91233	5.57222	6.18219	10.0654	10.5178	10.9687	41.3809	37.354	40.3888	2.43802	1.74345	1.59982	5.15367	10.3328	20.5219	1.78717	3.42592	2.07635	1.14387	1.29667	1.46169	2.77421	2.83528	3.27609	0.0153833	2.14736	0	0	4.52908	3.00496	4.35481	4.8837	5.30035	5.70935	5.12402	28.569	33.9331	10.4563	3.06773	5.2077	3.31562	4.23912	8.20053	1198.45	853.288	852.522	837.883	292.253	274.739	441.586	437.7	428.685	240.537	249.258	255.518	256.023	134.539	138.328	129.707	243.028	238.175	322.87	116.403	393.243	1332.44	1.63431	1.69072	1.89399	239.969	246.125	45.9964	51.1404	45.772	33.9385	27.6809	35.4992	243.086	234.104	254.82	247.108	127.561	45.3352	102.277	41.0191	43.9465	48.4673	24.3655	16.4169	19.1882	32.3612	53.6795	23.9941	54.7441	70.0203	37.9778	66.6666	46.6851	56.3883	306.896	251.121	39.4387	249.272	155.918	139.464	162.346	70.8561	41.0288	7.26278	14.7928	125.315	110.306	86.4335	86.6824	73.6436	78.097	14.725	6.59873	8.13687	9.96292	6.19877	8.20318	100.824	79.2568	65.5244	362.966	62.7194	463.541	98.7997	202.995	170.619	100.62	75.8191	74.4634	65.6333	32.5381	261.962	226.577	143.678	64.1621	101.167	8.95307	7.99848	37.8904	45.7172	1143.39	377.835	56.0762	180.506	13.651	14.8551	17.5027	7.40554	7.61033	6.4147	7.37961	9.70509	8.3487	9.18916	8.2642	7.66371	8.25854	8.78206	7.93062	5.95956	13.282	12.8585	4.17384	3.78672	75.674	44.9218	36.4537	7.97218	2.85634	2.66884	2.68589	18.1392	18.3802	14.9364	4.15076	1.97993	4.08606	2.98827	2.73399	2.31496	7.93055	11.339	9.07097	5.04154	1.75262	2.06908	1.80408	3.26728	3.71111	2.93407	5.51714	7.25679	10.1771	4.22824	6.63	3.67275	6.63	11.2016	9.29181	2.05051	6.65695	5.29217	19.105	7.52404	16.8808	4.05232	3.61516	4.318	6.26203	8.3909	12.4311	2.66521	2.67843	3.3701	4.4606	10.2989	9.68906	8.42684	7.06475	14.8488	14.141	122.992	119.753	34.2485	30.1999	14.626	33.3922	16.9457	16.2533	20.9687	17.8672	15.6373	21.5189	16.0334	15.1399	6.2488	6.38164	6.11923	5.4235	6.1119	5.26601	16.0736	21.2582	16.4209	14.455	14.1095	13.4977	3.23861	3.82466	2.87668	9.97718	8.63602	13.2549	19.4442	17.874	34.3617	8.21228	13.606	3.80548	4.0238	6.71564	5.42082	2.2751	3.37727	3.73575	1.36751	1.54585	0.856756	1.78271	1.39893	2.79159	56.6919	44.9564	20.8348	70.5664	232.185	31.1	71.5597	84.543	13.5811	311.852	712.506	12.5381	13.161	12.1892	10.7638	9.26884	7.19952	7.45594	7.68882	8.23366	8.68478	70.3214	72.3218	66.2044	15.4928	15.7645	13.38	10.9593	13.0988	6.81996	11.2295	19.3081	17.7248	11.3336	30.2528	28.6977	29.1219	18.6975	27.4821	32.6498	33.4975	34.4267	30.5761	38.8287	35.6267	34.2106	49.2368	48.7738	43.6757	57.6778	67.6115	59.7083	303.8	19.9617	1.8277	2.01937	35.1445	27.3996	25.6653	27.0026	14.156	20.8775	15.6528	14.4943	2.20274	2.23589	1.99684	5.39315	13.7359	10.602	11.6655	7.98361	8.0239	3.07508	2.69005	3.19665	4.26694	3.17448	3.4991	6.56237	6.50743	6.94965	8.94882	7.59237	5.44993	7.61305	9.01509	8.40434	8.15067	5.04066	7.02254	7.84895	8.20355	7.21791	9.91428	7.79383	4.42501	4.4508	4.53824	6.32844	5.11225	4.75126	5.08553	4.9955	7.2535	6.12631	17.5175	7.24651	5.48992	6.26729	5.14273	5.13426	8.90447	1.6285	8.3299	2.42242	4.11275	3.36768	4.933	3.11856	1.48016	3.31465	4.59126	3.95906	5.70098	2.96168	1.31481	5.28863	3.66559	5.77519	4.04049	4.47861	1.48073	1.7084	46.7561	44.7333	114.058	0.204861	0.185752	0.114849	0.275889	0.199895	0.220912	0.259381	0.24698	0.248458	13.9759	6.9479	5.54507	8.37005	9.58596	14.108	9.8696	18.1172	21.5144	6.4159	4.24692	9.23306	7.53719	5.0605	4.81745	9.61215	9.04985	11.5017	8.4114	8.58505	29.2015	4.48557	4.33775	4.30776	4.94027	6.9509	5.36555	8.63889	5.11964	6.91158	8.11388	10.5426	3.82771	5.72503	5.05968	4.01879	2.63884	4.34851	3.33295	4.8593	2.40598	2.69331	2.69943	2.63503	2.66376	2.85294	5.05833	4.87232	5.06691	2.38917	4.64636	3.3652	4.43583	5.74961	3.89346	2.95596	2.92152	3.77086	2.55035	5.0963	2.48564	5.33831	2.69022	2.41003	2.90631	2.29573	3.35247	2.85767	2.7244	12.2408	28.2804	42.6765	31.6017	51.3843	10.5735	10.2988	66.477	6.45391	6.30683	8.6107	19.0647	16.2306	43.4124	189.667	2.86505	3.37967	2.68159	35.6349	22.6069	19.1984	5.94583	9.71087	30.7647	11.0019	22.8531	8.97606	67.1454	7.38011	12.883	32.3983	8.23905	6.34206	13.2347	5.67831	9.22142	6.37308	7.22559	6.06255	5.51997	5.53289	9.26344	101.611	105.084	93.1297	92.4886	135.069	131.57	64.3006	70.4753	157.733	158.987	139.009	142.896	84.0166	83.5906	155.796	154.779	11.8907	13.16	12.8724	32.1056	80.2015	169.502	33.6777	31.491	7.6251	21.1966	194.936	44.6594	245.659	22.5086	12.3269	2.06462	3.05688	3.43831	5.40483	9.55807	4.41661	5.20567	2.68872	16.7608	7.21572	14.0671	7.91817	130.933	133.293	101.17	416.748	353.776	128.404	11.8331	14.311	12.1164	14.02	17.4273	14.3123	15.0264	20.3761	18.6009	18.93	37.7614	33.8878	35.2118	11.5526	11.5233	90.9716	94.3619	93.0006	11.2896	6.66662	208.416	5.32302	6.26687	36.5418	162.396	3.9055	5.08909	6.93103	5.75303	26.5154	22.9596	20.4794	16.324	20.4279	30.7525	14.6731	5.30837	4.5868	4.82433	3.14731	5.10718	3.28914	3.16463	3.06663	3.84614	2.76745	3.56698	3.08686	2.50208	3.30628	3.16787	2.81528	2.60936	627.88	396.408	449.276	224.225	296.152	228.564	11.8265	5.57086	6.6438	2.28539	1.23086	1.58697	3.46016	4.30198	2.87999	33.4298	1.42436	1.48715	1.57556	42.2982	26.537	40.7303	50.7092	23.7903	5.24577	32.0127	17.1771	26.3539	16.3339	28.8226	26.6056	25.342	12.2471	16.5867	8.69899	7.17014	19.8109	3.98986	104.151	106.261	50.6945	53.3916	1.26372	0.938948	3.12114	89.3538	78.0615	128.689	97.4174	97.1762	71.1127	67.3811	49.1149	75.0035	81.3683	66.5847	92.8567	59.4992	42.0018	33.4785	5.36258	4.23944	6.58418	4.46322	4.75486	3.61331	5.10123	3.70565	9.27172	9.85132	9.78981	9.91906	4.24935	7.57512	3.9752	7.62897	4.71755	5.36679	4.47424	7.91539	4.52217	3.71154	5.74528	2.89395	5.88155	6.9003	11.3585	9.87829	15.3922	11.9908	16.7232	17.1191	10.483	7.73435	8.08105	12.6536	151.096	63.7007	16.5918	9.63642	28.1614	23.7004	34.98	25.4543	7.94688	14.5885	6.36809	31.8633	12.6174	8.66634	3.89398	3.18543	2.29655	1.81681	2.37641	3.27666	2.56683	9.5941	8.19772	9.60929	3.16964	1.67308	2.97855	1.7444	3.67796	2.35653	4.86779	2.16591	2.02231	2.4782	20.7665	13.3496	32.5288	4.637	3.43048
CSS0018221.1	39.4977	52.5332	38.9981	55.7465	67.9407	67.1369	51.2648	51.3663	54.4099	53.5593	77.4117	40.1415	17.8313	31.8741	25.5593	25.1887	19.7979	23.6858	15.441	16.4306	25.3212	17.1092	14.401	15.4558	0	2.34113	16.4382	0	4.25605	13.2294	16.757	8.13152	17.6128	65.9356	64.1747	50.824	48.9623	59.5615	47.3288	65.9765	69.6303	51.4191	49.1307	21.0376	24.2626	26.7595	25.8479	29.1426	31.4934	22.5976	25.924	20.2279	21.3633	24.2772	18.9462	28.8692	30.5905	29.4678	33.1483	28.8264	27.2505	24.8098	28.7098	32.8646	21.4463	52.6664	49.5744	42.3082	34.5266	29.8444	62.1367	48.0781	50.7864	55.1986	33.7303	42.5275	29.8513	31.5939	37.4754	29.77	19.1658	20.5527	18.5856	25.6248	25.1432	33.5561	40.081	34.7789	35.154	40.8454	36.2672	34.6899	28.7647	24.4019	26.2181	29.1589	23.4817	27.013	30.3825	14.1268	26.2203	29.106	21.6944	22.7653	24.6405	19.5546	24.3259	51.9851	46.5877	19.0769	21.9053	24.1029	19.9823	24.4377	21.7478	40.7669	38.5035	46.2185	56.0277	60.0875	51.414	22.7583	18.5152	24.7266	19.4049	22.1619	11.7804	21.4938	11.7317	28.5946	11.2861	24.0007	24.7683	21.9404	24.7058	17.7294	17.5559	17.2882	16.2941	11.9156	44.7609	38.4516	34.9504	34.6599	7.79515	18.8885	34.4256	24.2896	51.1478	39.4651	41.7663	29.3696	40.5593	44.0959	43.9171	44.1005	47.9195	54.0336	57.8548	56.5738	38.439	47.6043	41.4202	42.2278	39.159	59.1977	50.2246	52.5447	49.6262	53.855	51.4942	27.2363	78.5256	58.1298	71.1304	37.8841	46.0034	36.4114	59.5976	68.4979	48.7366	88.0582	74.2997	101.797	42.5032	56.2128	48.566	71.9978	64.2273	54.085	61.4621	43.0196	44.8624	40.8948	38.0845	50.8203	48.2968	45.9585	72.5356	55.9472	72.5356	55.1695	60.2991	8.03549	15.9254	21.8753	33.977	25.4652	8.8499	52.4224	57.6613	62.3816	52.9767	61.5818	74.158	51.5091	56.1905	64.8771	68.0454	53.2077	59.2739	56.9971	61.275	37.5916	32.8001	26.246	21.8836	47.9103	38.8753	41.3175	35.7998	40.2488	33.934	35.1916	36.5157	40.1086	32.0749	38.744	47.9805	36.3414	51.4011	53.6917	87.2469	44.2951	63.0105	46.1763	42.269	35.2045	36.3685	41.4424	45.5755	67.1261	70.713	81.5344	69.0552	52.2473	69.1923	77.0304	72.3618	74.3772	70.4004	61.9976	46.3271	50.9362	43.8752	42.3754	70.4475	68.975	56.6533	63.8861	69.3896	67.919	67.6692	60.5942	67.603	30.7452	31.1021	33.4523	28.9771	34.4843	32.3128	37.6502	33.793	31.7656	31.3198	18.3931	28.8837	33.1936	29.4213	53.9862	46.1534	44.4814	46.6992	38.7695	52.8924	23.0088	29.5657	24.776	33.8615	29.6507	37.492	39.0141	26.6593	14.6648	26.3577	19.2682	50.7129	51.7466	41.3908	63.2193	60.0379	50.8176	59.2622	67.9795	73.0394	46.3075	57.2849	50.6953	42.4968	40.0849	39.8627	26.7835	25.634	21.9792	21.711	13.3135	20.4977	19.9925	40.4049	52.8634	62.7565	29.2552	29.6757	37.4473	42.5769	49.0952	38.3363	31.0665	43.7495	36.3678	36.2939	35.0359	41.883	35.3133	41.4117	38.4458	61.3162	57.3678	49.5268	46.9792	53.3299	50.133	57.4001	55.75	49.9271	55.7297	50.7203	56.8549	56.2315	56.2803	54.9098	55.8215	63.9374	79.3553	59.4476	61.5944	64.9793	28.4371	59.1303	30.1199	32.7202	39.6621	33.2205	35.6863	21.2997	37.5632	42.3725	41.5684	43.6025	47.4212	37.1204	18.1475	19.3069	41.0689	41.8213	35.6471	35.4756	36.5733	17.0024	23.5857	23.7425	21.0671	16.1778	24.7839	13.794	18.6442	21.8834	16.2525	18.7335	24.6188	19.6573	18.2235	17.9346	16.7459	18.567	12.8015	59.4441	41.6823	34.2041	46.0146	47.1846	48.5601	0.694178	0.528009	0.559603	0.310136	0.227749	0.584921	0.235972	0.22705	0.681274	54.0079	47.0084	37.2127	43.8108	27.2736	72.6966	76.403	65.9685	67.3174	81.8597	78.264	88.9748	88.6236	65.9684	68.1177	37.7914	34.7334	44.1083	71.1605	63.9898	40.5472	60.9406	66.468	54.1111	61.2809	48.9759	52.3958	48.2732	49.0537	54.5305	56.8581	55.0128	56.1561	54.1838	46.5866	46.1708	76.0813	74.2122	57.5818	52.9997	61.7205	74.1141	67.8586	57.9586	53.7997	67.3231	57.5024	64.7676	68.4259	59.0784	50.2876	50.9333	53.4404	47.9246	51.6917	63.3827	57.174	61.7908	63.1368	62.4332	64.4109	54.9926	72.612	70.4263	69.8445	53.0784	62.3216	64.5762	60.8424	24.3813	20.4927	26.3656	21.98	28.6823	29.8953	34.3153	29.9456	25.9386	28.5795	32.6849	23.8623	24.1865	36.2275	32.2205	68.0415	72.195	58.6457	26.8023	13.4899	17.6041	17.0975	20.8348	16.7218	22.5787	22.7724	27.4411	16.8477	49.2581	51.6601	44.4676	51.1859	45.0016	47.0846	48.7593	65.4457	50.5951	57.0844	66.3653	59.8476	54.3264	49.7605	9.5471	5.78768	7.21877	6.88991	11.202	11.5757	20.1538	19.2873	6.32459	5.02042	6.9514	5.11295	11.1196	13.0537	11.7067	8.3869	16.1788	16.4099	75.3025	70.1917	78.4897	80.7299	27.0905	20.5412	10.5762	27.6188	8.41028	17.1024	7.80457	47.8686	52.705	19.9469	33.8936	65.1803	56.0497	48.9757	57.332	41.7848	40.1446	50.7107	58.3348	54.7604	66.4356	57.1563	67.1878	62.2192	68.8351	77.4556	59.4414	47.017	33.2225	34.8917	38.0991	52.3703	67.7253	68.4203	43.3921	54.2489	57.2721	13.4729	14.8007	17.4278	46.1893	46.0112	9.45122	15.6504	11.8145	31.2715	51.1645	19.8025	46.0852	55.5648	37.2446	4.649	65.9067	52.265	59.9812	58.6968	51.5924	54.0383	51.3666	58.8571	65.5957	61.5593	59.1051	35.361	33.2266	55.9313	55.5599	40.4339	42.2196	42.3462	44.1526	43.4033	48.8563	33.0897	41.8915	34.4908	42.4315	45.5929	51.6687	53.0371	14.2625	10.3952	11.1213	15.3823	14.5172	22.4551	66.1218	56.4226	50.158	81.5822	36.8183	37.7252	46.9473	41.9619	62.8498	45.7844	62.3583	61.573	60.3081	57.0704	47.0644	17.7936	29.9478	53.2782	63.7624	26.6443	38.3017	26.9471	31.3414	34.219	29.2242	17.1276	29.7722	49.6611	35.8479	34.7636	34.156	45.5411	4.38269	4.19854	4.11172	5.32982	72.5619	61.0787	54.409	16.3227	16.0588	23.2163	20.8504	21.6909	23.5703	16.6128	19.2357	16.5027	15.6211	25.0724	22.7084	35.736	31.1727	39.006	45.853	41.3919	42.3069	37.5317	37.3838	43.1752	39.9736	41.7586	25.5899	30.938	33.1871	28.6538	40.525	28.653	39.467	30.1443	33.9764	30.7166	37.1363	27.1944	38.9352	37.2152	26.5927	26.2281	31.8381	32.7151	24.3776	19.279	16.6267	13.0912	6.67214	5.74692	12.7142	12.9897	18.0565	46.823	10.6076	13.4879	54.1616	61.2434	24.4539	21.2605	28.5936	11.9207	38.0443	40.3734	19.0989	43.6012	11.608	15.2948	77.4095	103.041	52.5752	43.9502	93.7337	102.766	93.4373	76.6337	67.8717	79.0415	60.5739	73.705	78.1749	53.4129	23.8904	54.7229	35.8927	51.5098	62.3745	52.4103	16.1049	13.2265	51.1733	55.5804	64.9999
CSS0015047.1	29.1517	34.7318	27.8575	28.5596	34.5574	32.3468	25.7475	21.4319	25.9121	19.9872	24.2948	11.0181	9.30893	16.8592	16.2029	14.0281	11.8618	12.4437	11.2831	8.59012	15.6374	16.5586	13.3172	12.6617	13.651	5.04737	15.2954	10.8024	11.1121	14.4461	14.7068	11.4221	10.193	40.5137	32.7515	34.5897	33.9396	39.4361	27.5743	39.4277	33.7661	31.1449	29.1124	7.60571	8.84832	9.69804	9.42267	12.3544	11.5244	8.70478	9.73065	8.51678	9.15047	9.33066	9.02245	11.6772	9.34784	8.14586	10.9754	10.0284	9.34271	9.22272	11.0638	10.0346	8.4833	12.6331	12.8902	13.0337	8.62314	7.14506	18.6871	21.9118	21.4417	19.9865	17.9167	21.8054	9.00316	8.54165	8.58299	9.01616	10.5182	11.8175	8.067	16.6691	13.8826	16.5012	22.6355	21.7719	23.7775	27.6917	20.9689	22.5603	4.49972	7.05464	5.47473	8.13099	7.49879	8.6837	8.1662	5.10817	5.4317	5.39139	5.36924	7.0924	6.41762	6.20388	5.77845	20.759	23.1995	8.17022	7.75969	9.22187	10.3774	10.1589	10.55	18.6536	19.5519	22.3179	21.8397	14.9994	19.3907	10.703	12.594	5.43067	5.34402	6.57456	8.75853	5.17201	9.75371	5.62913	10.9057	6.23673	6.45993	8.61361	5.38839	5.89116	11.7762	5.29407	5.43102	5.15167	20.6414	20.3793	14.4879	12.3853	3.94535	9.90847	12.5834	10.7222	23.0297	22.6549	22.1837	18.8643	17.7154	20.1236	18.5588	20.9652	21.2102	24.5264	24.114	23.8917	18.7654	22.0772	19.7958	28.7752	28.3954	22.3296	15.4163	18.6675	32.1555	36.2799	33.3574	24.2881	34.3076	24.48	31.1623	17.8655	15.5068	15.4648	19.9541	18.424	15.2013	27.7393	23.5219	27.3027	28.5463	35.9275	33.3033	36.7239	17.287	15.5826	16.7652	27.7074	28.7706	25.1931	24.9021	29.9445	28.4142	32.4361	39.4778	25.0108	39.4778	23.5566	35.7732	5.08612	17.298	21.9763	31.6177	25.2991	4.6559	26.4008	32.0847	33.1298	34.2247	35.7504	40.8452	23.0477	28.2416	25.4162	31.966	27.3207	26.2458	36.4948	28.0685	16.8642	16.1977	11.8586	12.7337	38.5849	36.9326	24.2914	38.7969	24.7315	24.7389	24.3054	23.5676	25.617	23.9838	23.2061	24.0402	22.17	27.35	28.8917	29.2025	21.3447	22.7952	23.2777	22.3809	21.8577	22.7799	21.6447	22.6758	25.5624	20.9792	17.2894	24.672	22.2173	27.7077	28.5492	28.7574	28.0718	19.571	21.6764	27.4639	27.1546	24.3389	26.2255	23.7654	26.7436	24.5146	27.7594	29.2236	26.288	25.8106	27.3789	24.4899	24.2829	24.1265	26.6556	12.3873	18.954	16.0344	17.3782	23.1672	17.6332	15.0025	8.02069	19.156	18.7864	11.5828	21.4184	21.4569	21.6337	23.3852	21.3061	25.8259	11.0353	13.8164	14.4351	14.235	23.3456	16.9579	18.0588	11.0559	13.9861	10.9128	16.1257	17.3468	17.6313	17.9201	21.3545	21.6217	19.037	16.4834	22.659	22.0958	14.1698	13.3239	13.2179	13.242	11.1718	12.5613	6.93357	6.61129	5.20886	1.80138	2.39706	1.91966	7.83777	16.4354	11.5417	18.1115	31.8589	40.2615	40.519	44.7857	41.6551	39.3437	36.8492	40.9362	14.5324	13.6606	12.1217	11.4014	12.2358	11.1436	11.049	12.9962	12.8834	13.6835	14.1653	14.4222	13.44	12.0865	14.6512	8.54272	6.93857	7.1646	11.6896	8.13603	6.24729	8.20836	11.4799	10.84	11.4427	7.95878	12.3205	10.9657	6.17405	8.52638	5.7334	5.97963	6.26053	7.02117	6.09704	11.4194	8.87778	8.69958	10.7635	9.5992	9.97912	7.80006	10.9216	10.1792	26.1928	24.58	23.686	22.8405	23.3724	10.5723	12.9277	13.0795	10.7463	7.8964	12.1443	7.45047	10.1019	13.584	8.48016	9.99905	12.5179	12.6453	9.20215	9.92565	8.12352	9.87126	6.67784	25.4917	8.96952	8.55098	21.5377	19.6028	18.5507	0.149413	0.152431	0.143607	0.0502991	0.145809	0.16736	0.0378395	0.126132	0.126873	22.7672	20.5471	13.4307	17.0415	9.59525	26.425	29.9366	22.7524	26.4729	30.4746	26.5364	31.7665	34.594	25.0798	21.9362	24.0937	20.2015	28.2592	49.5571	48.6118	28.2532	19.7413	19.6226	15.5934	19.1678	17.969	17.9428	16.4277	15.1252	17.1912	19.8093	16.3994	18.3759	18.4795	17.3443	15.4227	23.3914	26.7106	21.2985	18.4054	20.9954	22.5169	17.5537	17.6671	16.0303	26.8513	21.6595	24.0277	23.5137	20.0344	18.5785	18.5514	20.2953	17.2857	17.8256	21.5552	18.9803	17.9738	21.1359	16.7788	15.3772	16.6276	25.5166	27.6047	23.2703	17.1602	18.8282	19.4581	17.7919	15.7732	15.3598	15.992	13.8729	16.0856	19.0662	17.4522	16.3234	17.5479	16.7834	19.5174	15.5473	14.9573	17.5742	20.3565	21.9351	19.4275	16.1768	16.0733	7.96939	8.27191	8.79997	12.8412	9.90783	13.6211	11.9863	14.3051	10.4731	37.871	36.702	30.6033	35.6305	32.5565	34.3038	34.9666	43.3705	38.0829	38.3256	39.6069	40.4061	40.2563	39.2995	5.67117	6.41076	5.38601	4.60745	6.58594	6.73147	8.9	10.9623	3.84612	4.65461	4.35698	4.46763	12.6768	10.0835	6.29605	6.446	14.2382	12.3579	29.4439	28.111	28.2566	30.38	12.6018	10.4287	6.26385	18.195	4.70885	8.6854	5.06369	17.1621	15.3821	4.70772	11.6282	20.0372	21.6433	14.6212	19.3335	14.848	15.0382	33.9086	37.6258	36.0786	32.4608	37.1782	42.7793	40.3937	42.8776	49.3518	36.8663	17.8496	18.3433	16.1755	16.7743	34.1461	30.0889	31.7448	25.8221	23.6124	26.2981	8.65765	7.01826	8.19268	19.3173	17.1496	5.86379	5.48322	4.83223	16.3675	26.1826	10.134	20.7403	23.7727	14.2579	3.93445	19.7857	17.5416	18.58	38.5088	32.6389	35.1862	32.3756	32.9426	44.7941	17.1468	32.1605	21.7193	22.5731	34.2382	32.5565	26.167	25.4815	23.3953	25.2078	27.017	25.1427	20.855	21.6136	23.6813	26.0629	24.8273	26.2813	25.1668	4.38924	4.06268	3.53141	6.7276	7.10257	9.01619	28.2298	22.4039	21.346	34.4784	23.8306	34.4399	20.6155	24.7454	19.5469	24.3002	21.2869	20.2142	22.7377	33.9524	3.68007	10.1938	16.7758	6.3039	25.5822	27.612	23.2699	24.8575	19.4445	25.8257	21.2922	21.0423	17.7002	18.0987	24.7508	27.895	24.5182	25.3378	4.44009	4.45773	2.98835	3.24271	20.3012	17.1093	17.7271	7.45679	7.95277	9.17904	6.92975	8.48908	5.65056	5.80259	3.87365	5.75818	7.8349	5.78865	6.57482	14.3154	11.3381	13.1771	20.5177	18.7012	24.0138	18.5359	21.8011	21.1396	23.4491	19.3652	11.2708	14.4422	15.3153	15.2944	12.568	11.4202	13.9111	14.7172	11.2843	9.10598	12.8428	14.5062	14.7723	15.4447	12.7632	11.3066	14.6204	13.0683	13.7393	11.5744	7.45103	8.83488	3.65643	2.56489	7.09674	13.0601	13.8684	25.0444	4.65222	4.74727	20.2529	27.3715	5.61662	9.42322	9.7722	5.34861	25.3881	18.2509	11.4559	27.3954	6.88309	7.64914	42.0215	44.6914	34.1804	36.2369	39.3557	40.406	37.9697	30.3818	34.0357	29.5962	27.055	29.1137	25.9302	16.6723	14.2958	16.8085	24.1454	19.5268	19.7427	20.061	5.25053	3.37588	20.3793	38.2414	45.6729
CSS0013600.1	34.0688	23.9726	22.1979	17.8205	21.4555	22.4646	17.2234	12.9571	16.7492	11.1262	8.20396	12.787	6.29795	9.55107	10.1846	7.7987	6.70805	9.02948	5.81265	4.88776	6.02798	3.6869	3.18259	3.83622	0	8.92039	0	0	3.00577	3.93588	2.46108	0.788841	2.51855	21.4874	9.46853	14.5686	13.946	14.4307	13.1759	11.5386	15.7213	5.97505	16.1337	2.88611	3.90526	5.07828	4.62339	3.30495	3.24052	2.55814	1.87638	2.25154	2.4664	1.98619	3.1169	3.51785	3.42469	1.87452	2.94007	2.96814	2.41588	3.40074	3.2764	3.63372	4.98627	10.5565	9.4411	11.2062	19.1899	21.2374	16.8751	19.9781	18.171	17.8207	14.1327	17.8645	19.7709	20.025	17.0838	17.9304	9.05261	9.86402	5.8671	10.3329	8.97377	7.874	13.7356	14.7962	11.5576	14.4289	11.4818	14.779	9.85074	11.0478	9.15674	14.6742	14.2056	14.7828	11.4705	5.52988	10.4913	9.51842	11.466	12.1133	12.5429	10.641	9.79634	18.9965	22.2217	9.19768	9.3096	7.50712	10.0267	10.6087	9.00236	14.4911	14.5757	21.829	16.5628	14.0202	18.671	7.82487	9.61932	10.7555	9.26168	11.2847	14.2332	8.37281	9.62916	8.7532	2.45766	7.99104	9.1436	10.2797	13.8352	8.96838	8.95663	9.63366	10.3945	17.3838	13.5125	12.6214	8.5651	14.4716	9.2899	10.6737	12.2444	14.6804	30.2508	32.6834	27.7763	12.4221	14.2648	14.5684	13.3311	12.336	14.0842	14.0058	13.5662	14.1852	11.3705	12.8279	12.9943	18.0751	9.03415	11.8137	13.7699	11.7957	20.1284	13.9818	17.533	15.6755	14.0384	9.63445	14.0033	18.6386	19.1204	19.1753	8.23351	7.29582	8.96655	14.3296	10.5401	12.7605	30.9158	29.7647	26.4985	14.3677	7.73323	6.5952	8.81258	26.253	23.1483	24.0851	25.661	31.0352	30.0003	16.7355	24.5501	17.6885	24.5501	23.5551	29.2088	13.99	17.7867	25.0805	19.6524	16.3747	17.3783	12.7737	13.3214	11.8224	15.0729	24.2607	34.8611	13.139	15.2076	15.9193	14.5012	25.5657	24.1087	24.9803	22.0852	10.5799	11.8809	7.19358	6.80362	28.8804	31.3035	35.1211	34.0354	29.2881	29.5189	30.223	31.3453	26.8787	30.7345	32.9647	26.2866	10.6953	20.9979	18.2014	18.0617	8.73336	11.377	6.1878	6.75674	5.84589	10.5212	7.68953	9.83894	8.55105	7.6	7.85717	10.0283	8.44709	8.78005	7.04751	9.34199	10.2541	9.26521	9.36228	8.25205	8.45244	6.21108	7.18861	11.9295	13.8253	12.0664	14.837	13.8983	14.7854	14.7327	12.9859	14.6022	17.3316	23.0787	20.0025	16.1585	9.43146	19.9656	17.7432	20.2205	29.4499	10.2836	5.91384	30.0427	34.2513	27.0317	37.5361	31.9636	43.3054	28.882	28.2619	31.4263	24.5157	20.4541	20.1844	22.4868	23.4389	32.6732	28.5427	32.0105	29.3047	30.5645	25.5941	40.6903	50.8234	40.7391	34.227	37.981	34.0039	29.3589	35.3664	30.9344	28.2085	26.2129	24.7281	13.501	12.9808	12.627	10.9546	12.192	11.9009	9.4652	6.80649	7.33798	14.7432	21.0769	7.3026	8.68937	24.2361	18.5882	19.9946	21.2761	26.2623	20.0323	23.1847	26.8386	14.0098	14.7466	13.8087	14.7437	12.7145	10.7902	11.8406	14.4692	17.2022	12.5021	12.7551	16.4131	9.72053	11.9034	9.48197	13.9631	12.272	15.7043	12.7087	16.937	17.7767	15.1685	21.2847	23.0933	23.5815	22.5993	17.9079	22.2424	12.6966	13.1487	14.7136	11.4515	16.0534	15.8984	17.3366	16.4211	18.3886	20.8314	12.7916	13.5818	12.8798	15.5649	20.2708	21.342	21.152	16.4206	17.1097	16.5978	17.7203	5.3034	7.30701	6.87791	5.53534	4.44302	6.20292	4.80394	4.39491	7.88922	5.3198	4.48532	5.58232	7.70265	4.21245	5.68073	4.99252	5.62375	4.30607	9.73612	10.6582	12.3274	20.6281	17.3221	16.0123	0.983743	0.569624	0.577543	0.319103	0.592465	0.245774	0.620761	0.540136	0.773219	16.732	10.1986	12.0742	11.3547	6.47497	23.0605	23.168	20.0745	25.0866	28.5178	12.1968	29.8848	27.0304	12.6016	10.636	21.7875	21.3526	18.068	21.6943	16.4457	13.827	15.5743	16.5246	13.2841	12.5492	14.4441	15.8512	12.9213	14.0698	15.1654	13.7539	14.442	15.2146	13.622	15.3704	12.0571	15.1286	17.1442	14.9079	16.9122	17.8703	19.2635	14.0204	16.284	15.7782	17.0412	18.5695	16.523	18.9588	17.593	13.947	14.8495	15.1607	17.567	17.6577	19.4782	11.6913	18.6181	19.489	12.9354	14.6702	11.1502	20.5703	19.0952	17.845	12.9631	13.1248	16.9671	17.0854	12.873	15.9393	15.9205	16.3163	11.9614	16.2314	16.1358	15.6197	19.0445	11.8006	15.2799	13.0293	14.5537	16.2782	17.2664	12.4122	9.38705	13.6067	5.66695	3.25321	2.57834	4.57868	6.12613	5.22514	12.2037	12.9593	11.8564	16.4118	14.8762	11.2479	12.9511	12.4194	13.7292	12.8544	14.0626	12.2108	14.1346	14.7894	13.6539	16.3906	16.1309	15.193	4.88974	5.74599	5.14668	4.90781	8.91459	7.90577	7.77894	8.53028	9.61204	11.2626	4.20484	5.19702	13.8275	16.5036	8.87473	7.34382	10.6637	10.9402	12.9961	10.4504	13.3163	16.016	16.848	16.235	6.19541	26.7956	3.08881	17.1583	3.88309	20.0669	14.8713	25.2818	29.9295	15.1732	14.8197	19.4689	15.5734	13.967	12.4791	14.1881	17.6373	16.4884	13.6718	12.5933	18.554	13.3701	11.2449	16.6809	9.37061	10.7244	10.6884	9.84352	10.5527	26.781	30.5975	26.2965	16.1809	15.9104	16.0013	8.85205	10.5913	7.77972	10.4442	11.7554	5.47888	7.35208	5.49363	15.0957	9.44257	5.26572	10.9802	18.0065	5.62591	4.0439	11.5957	16.8134	17.792	33.7329	15.0791	18.4925	18.128	15.3987	10.6724	10.1074	12.9048	5.14836	6.88403	22.9103	23.7903	19.023	11.7757	10.9936	11.1652	10.0533	8.22111	10.4472	8.42233	9.08219	10.4864	8.34717	9.9439	11.12	3.21858	3.88102	3.74783	2.88459	3.11773	4.24237	24.4296	23.6512	17.8407	20.5023	12.4885	13.607	4.18016	9.48238	10.5219	11.8039	5.88043	9.84096	7.03073	7.40726	4.06786	5.03338	8.78085	7.25702	10.2876	10.3526	10.5594	13.9455	17.4819	17.826	6.3871	21.1518	15.0557	9.06639	14.7206	14.9557	13.1783	14.5257	18.7112	18.8635	12.4007	13.8538	7.67039	8.27	8.65668	89.0214	94.0778	79.2949	82.835	85.8722	87.9043	91.7412	85.215	100.546	83.0679	70.5184	83.6418	24.3513	19.522	12.3987	12.442	13.7185	12.5675	12.7317	11.227	12.7105	13.2257	13.4072	15.5974	18.94	17.5591	17.7622	11.0974	12.2432	13.8939	15.7999	14.2216	12.5563	12.4982	15.0609	12.3064	11.6938	10.6964	11.532	12.6666	14.4342	7.73852	5.81032	5.18802	4.63786	1.2969	3.74411	3.66083	6.87547	7.23638	36.9367	12.7859	10.8696	33.735	24.1734	16.9103	18.7097	19.0949	7.50691	6.61936	4.95493	4.57256	8.47915	2.46948	6.62485	11.8437	11.865	4.69205	5.17464	8.40297	10.1107	8.73433	15.9362	14.7189	11.3213	4.82643	8.76464	5.88011	11.2966	11.6266	9.43224	5.42891	4.92037	5.78052	6.06646	7.53737	7.77319	13.2477	7.78654	5.77874
CSS0029866.1	6.00678	4.74281	6.01461	0.713736	0.790569	0.330071	0.613828	0.482233	0.490576	3.57625	0.34658	1.06071	2.21401	4.39323	3.80721	1.27791	2.13862	2.06392	0.668974	0.168923	0.778397	2.47761	1.19003	1.42101	0	0	0	0	0	1.34407	2.20297	0.417771	1.03068	4.13156	1.35733	1.99635	1.02008	2.09218	0.836715	1.55623	0.987743	0.547852	0.319694	0.210836	0	0	0.0817721	0.0441713	0.0835525	0.0443473	0	0	0.0787898	0	0	0.0488524	0	0	0.0461917	0.051296	0.183272	0.122051	0.19948	0.0464494	0	1.17369	0.469128	1.16846	0.192755	0	2.55912	3.71543	2.47734	2.7644	2.06491	2.60662	0.83165	0.133231	0.498426	0	0.168845	0.0943105	0.109853	1.15964	0.523141	1.14577	7.91291	6.95261	9.85859	2.89722	0.993238	3.38961	0.128855	0.0497971	0.0182917	0.184245	0.185534	0	0.231892	0.278875	0.0353407	0.363299	0.0904446	0	0.128765	0.138867	0.0561099	7.26464	4.1897	0.128125	0.153219	0.231279	0.0928199	0.156204	0.172176	6.11943	6.24947	4.9544	6.92524	5.50126	6.44672	0.201511	0.0679795	0	0	0.415717	0	0	0	0	0	0.116445	0	0.200284	0	0.123569	0.176933	0.202242	0.0952021	0.049141	1.15658	1.36174	2.32543	0.863464	1.47989	1.01903	1.3907	2.20456	1.6994	1.71881	1.50988	3.2513	3.2917	3.1699	4.36633	3.93133	3.01948	2.25877	2.5892	2.05925	0.510887	0.63529	0.44141	5.67549	1.56784	0.651077	1.20346	0.491594	5.43527	2.56044	5.50129	5.34338	3.40504	1.40149	3.73945	7.96677	6.72858	5.30184	0.922729	1.82108	1.06498	7.25358	5.47078	7.92278	2.08929	2.3763	4.20157	5.72336	1.53233	0.968498	1.19081	2.88405	2.60974	4.63198	2.28403	3.18855	3.05255	3.66064	3.50865	3.43003	3.50865	2.60678	3.16261	12.1541	11.3755	7.25297	3.76107	3.45348	8.88146	0.908118	1.54695	1.66346	2.95821	4.43479	3.13569	1.32644	1.94285	3.78972	5.2309	2.97601	2.56061	4.38657	3.03449	0.609363	0.969153	0.176374	0.530842	7.98338	7.0642	6.89778	8.97529	6.11579	4.65495	4.57338	3.71135	7.72692	4.61352	7.98126	6.70391	1.47781	4.25521	4.82172	4.48636	1.32436	0.702196	1.07539	1.84504	1.37776	3.82096	4.2917	4.22108	0.582575	0.431814	1.10057	4.36698	5.26144	5.57912	4.43388	3.40499	6.63156	4.03899	2.60912	0.736428	1.4817	1.20075	1.1769	4.11409	5.45096	5.46937	4.54919	6.44317	4.8553	5.19884	5.7341	5.1047	3.51417	5.58239	4.88892	1.84803	1.05513	2.21714	1.34379	2.78483	4.08828	1.28367	0.891473	2.15153	5.63074	2.97779	3.38883	2.55335	3.22617	4.42359	3.77171	6.26676	1.97856	1.85757	1.65649	1.25171	3.1377	2.85139	2.88133	2.94889	1.88739	2.07704	3.45061	9.51653	8.39928	6.97042	3.67373	3.67273	3.45297	3.39168	2.89999	3.67584	3.59328	3.55727	3.44212	0.850618	1.01167	1.18869	0.599031	1.26311	0.496315	0.709257	0.686054	1.25636	0	2.75788	0.270851	0.937366	10.1352	5.23389	7.37654	10.0124	6.75818	5.52337	5.87056	8.72254	0.796929	0.567022	0.729202	1.72895	1.16276	1.26153	1.53543	2.91322	1.81862	0.496248	0.171794	0.292814	0.580702	0.701457	0.405476	0.876783	1.46912	0.308319	1.71335	1.45283	0.989656	1.44909	2.21158	2.66325	1.53694	1.34364	1.90101	0.829073	0.769256	2.55356	0.913748	2.3802	2.04083	2.01239	1.00451	1.84148	2.03484	1.99745	1.64371	1.73525	1.13171	1.86939	2.29883	1.64981	0.937735	0.949409	0.735296	0.40008	0.596565	0.219776	0.643685	0.632607	0.365881	0.263022	0.685721	0.295447	0.271731	0.647559	0.28579	0.482128	0.310896	0.633758	0.211229	0.782805	0.418704	0.25397	0.205831	1.22497	0.302338	0.763551	6.59112	8.84706	4.69966	0	0	0	0	0	0	0	0	0	3.96203	1.70048	1.47406	2.13872	0.961608	4.45127	6.23498	5.43884	6.78684	3.52728	2.84431	3.12588	2.9711	3.4997	3.9382	3.22582	2.59554	2.62909	3.395	2.70512	1.21897	3.05471	1.32227	1.52927	0.923818	0.548469	0.884498	0.904477	0.212946	2.73804	2.93815	3.84463	2.30656	3.20279	0.216559	0.555571	0.803493	0.135748	0.287736	0.264626	0.394405	0.491288	0.192249	0.342855	0.139919	0.314943	0.584118	0.551109	0.575496	0.205698	0.254332	0.0413942	0.352168	0.155061	0.0709387	0.301761	0.174257	0.210626	0.554896	0.57559	0.623567	0.349688	0.877588	0.558193	0.617594	0.873472	0.465737	0.21194	0.200574	1.88623	1.80975	1.44548	1.86428	1.68478	2.61777	1.93944	2.05192	1.89345	2.20086	2.53812	2.53627	2.73235	2.01757	3.01998	1.02473	0.693044	0.618874	0.259723	0.243188	0.32255	0.539958	0.151634	0.382209	0.423728	1.01568	0.77829	0.801654	5.27365	3.1626	1.92923	3.1661	3.85579	2.74339	3.73194	5.79294	3.0453	5.30714	3.79616	3.9939	3.0531	4.32453	0	0.461737	0.19835	0.296626	0	0	0.348246	0	0.0862357	0	0	0	0.299741	0.398153	0.0935252	0	0.659773	0.094136	8.71383	6.68207	3.92883	5.02146	0.867283	0.91135	1.05282	4.43378	0.232108	1.28446	0.299455	1.72002	1.74942	1.25407	1.29264	0.988379	0.406798	0.553375	0.328012	0.342633	0.22329	1.72637	2.18415	1.64076	0.47246	0.31324	0.87777	0.269953	0.304599	0.221452	0.19363	1.0077	0.424043	0.294719	0.838919	3.31764	4.03088	4.77599	4.29048	3.89966	3.87951	0.106295	0.124888	0	0.850723	0.838331	0.150506	0.151143	0	5.70489	0.298373	0.163873	3.07389	1.93947	0.213449	0	3.91488	4.48059	5.3222	4.46283	0.950842	2.0437	1.07183	0.662349	0.998412	0.561096	0.903397	1.14284	3.00967	3.63762	4.72995	3.2808	0.94446	1.39612	0.580193	1.08829	1.04213	0.52027	1.01066	0.626974	1.04303	1.61726	0.894912	0.550222	0	0.0708841	0.0390211	0	0.124633	0.167633	3.99216	4.66274	1.11962	4.30168	2.64669	2.65016	1.28726	1.39043	1.04307	3.52768	0.0951845	0.588526	0.335094	0	0.300267	0.360158	0.529379	2.64106	3.3583	1.39561	4.13178	1.99241	4.64212	2.57603	0.879393	2.5943	3.01536	0.234967	4.82012	5.48585	2.99763	2.03934	0.475676	0.370248	0.111567	0.235005	0.481225	1.36802	0.786006	0.121174	0.182239	0.123784	0.112722	0.176083	0.112426	0	0	0	0	0.0544748	0	4.4344	1.88657	3.33843	1.66467	1.9192	1.10093	1.74854	2.15152	1.19204	2.00552	1.27654	6.89769	5.727	7.33559	7.48723	5.93049	4.87825	5.92606	5.89906	5.12427	4.26293	5.1615	7.43708	7.29427	7.34579	6.33779	7.05927	5.75648	5.14438	4.40103	3.63747	1.73397	4.34291	0.809026	0.675723	3.29161	7.1394	6.03694	9.03006	0.816439	1.44545	10.6323	12.0849	9.63079	9.4268	7.99036	0.0695246	2.88443	4.39686	2.64425	0.746337	1.46543	0.560529	1.17266	3.47442	4.96118	5.29849	3.2013	4.03267	3.69893	1.71344	3.05033	1.74267	5.07309	1.23035	3.31511	0	0.195744	0.225339	4.38193	0.577657	0.159196	0.250462	1.08411	1.16414	1.1085	4.14035	0.570724
CSS0003373.1	0.22046	0.332736	0.367184	0	0.311199	0.25037	0	0	0.140567	0.844719	0.737299	0.802997	0	0	0	0	0.192566	0	0	0	0	0.664803	0	0	0	0	0	0	0.874961	0	0.150112	0	0	0.444622	0.095108	0.208928	0.232378	0.0929186	0.127858	0.245105	0.509948	1.04107	0.262612	0	0.976166	0.264255	0.132461	0.396015	0	0	0.135061	0.421652	0	0.398647	0	0.294522	0	0.35285	0	0	0	0.132167	0	0.293174	0.40322	0.378156	0.517528	0.380274	0	0.379085	0.668544	0	0.522819	1.03424	0	0.494546	0.766321	0.424726	1.26523	1.92291	1.62222	0.140525	0.642591	0	0.165248	0	0.142838	0.140172	0.377175	0.0827676	0.209973	0.0895716	0.821417	0.730015	0.283878	0.780659	0.27373	0.82609	1.13282	0.703179	0	0.558614	0.420155	0.415049	0.396277	0.274925	0.348147	0	0.124746	0.429012	0.293371	0.493575	0.586599	0.790732	0.216113	0	0.104392	0	0.208552	0	0.103906	0.8069	0.166058	1.56043	0	0.928266	0.354221	0.844925	0.841185	0.639142	0	0	0.356732	0.467366	0	1.25676	0.467552	0.683907	0.251101	0.516879	0.637119	0.298205	4.37649	3.57759	3.85841	5.79159	1.50096	9.32639	0	0	0.256861	0.128487	0	0	0	0.293382	1.44098	0	0.27041	0.569127	0.530775	1.04543	1.02832	0.255562	0.923991	0.643757	0.589267	0.408559	0.202294	0.509273	0.516119	0.125697	0.349215	0.322286	0.158384	0	0	0.397246	0.527863	0.496588	0.693869	0.317913	0.170037	0.352862	0.102241	0	0.171693	0.395093	0.155871	0	0.767581	0	0.411332	0	0.2388	0.229094	0.280934	0	0	0	0	0.17486	0.112323	0	0.185556	0.139277	0.0832445	0	0	0.353875	0	0.402974	0.125732	0.128211	0	0.502181	0.341429	0	0.359446	0.384795	0.357462	0.482986	0	0.316475	0	0.233084	0.116609	0.273979	0.27452	0.587987	0	0	0.292877	0.287746	0	0.287587	0	0.288914	0.290415	0.322597	0.364021	0.135398	0	0	0	0	0	0	0	0	0	0.628431	0.895815	1.50178	0.964707	0.144514	0.196221	0	0	0	0.351657	0.36047	0.107747	0	0	0	0	0	0.134924	0	0	0.130322	0.423049	0.223703	0	0.553489	0.51221	0.338198	0.116583	1.52124	0	0.653478	0	0	0.270466	0	0	0.340567	0	0.544613	0.802926	0.632401	0.159072	0.495642	0	0.166948	0.173054	0.335393	0.18528	0	0.850353	1.15449	0.613054	0.369445	0.772388	0.552628	0.621091	0	0.293527	0.717627	1.14803	0.374479	0.368483	0.839729	0.390395	0.404727	0.822582	0.440374	0.303744	0	0.132836	0.33431	0.756978	0.769623	1.54907	1.10459	0.329932	0.860012	0	0.313628	0.752345	0	0	0	1.15035	0.558085	0.503299	0	0.591016	1.09169	1.97727	0.176818	1.5948	0.608321	0.622315	0	1.72814	0.387148	2.17718	0.365408	2.40342	1.00647	1.47788	1.09903	1.37016	1.06426	0.507306	1.97361	2.19058	1.2668	0.253802	0.95301	1.51142	1.30182	1.53546	1.39598	0.757063	1.35715	2.10524	1.86985	0.508532	2.33204	1.68501	1.65166	1.16788	0.188898	0.593769	0.595351	1.32443	0.846917	0	0	0	0.944604	0.729751	0.481146	0.493469	0.666872	0.356671	0.444339	0.217222	0.506268	0.596594	0.148971	0.340661	0.122125	0.431437	0.387368	0.27826	0.315247	0.543258	0.0956945	0.508087	0	0.295984	0.273207	0.512061	0.521562	1.82546	0.628888	0.382015	0.483261	0	0	0	0.097385	0	0	0	0	0	0	0	0.122253	0	0	0	0	0	0	0.386247	0.187958	0.343527	0.84248	0	0	0.112905	0.348753	0.311081	0.2894	0	0.143164	1.76421	0.385556	1.79577	0	0.357538	0.343634	0.564789	0.878612	0.59511	0	0.19018	1.757	2.83008	1.78931	2.18952	0.227365	0.247441	0.700558	0.47303	0.27202	0.744126	0.289268	0.253387	0.13862	0.247887	1.14614	0.256335	0.858781	0.25034	0.760228	0.124401	0.12801	0.920874	0.207964	0.1123	0.741347	0.969382	0.450847	0.311511	0.104039	0.226865	0.12235	0.240675	0	0.673259	0.11896	0.122156	0.116621	0.170652	0.167569	0.168232	0.162609	0.174623	0.173246	0.169237	0	0	0	0	0.347567	0.165811	0	0	0.167632	0.198408	0	1.15741	0.406987	1.02738	0.926498	0.417593	2.11978	2.19488	1.74447	2.3039	1.82982	0	0.198983	0.221655	0	0.132326	0.391865	0.214386	0	0	0	0	0.188465	0.686631	0.224073	0	0	0	0	0.332023	0.331857	1.04658	0	0	0	0	0	0.602069	0.600681	0	0	3.31936	1.92843	0.142018	0.573227	0.466322	0.92465	0.442656	2.70209	0.320805	0.850793	0.809181	0.798645	0.544321	1.81305	0.464942	0.0750849	0.352655	0.169931	0.499597	4.0227	1.34905	0.254388	0	0.219855	0.607547	0.656933	0.42422	0.0752498	0.136443	0.285344	0	0.292597	0	1.51675	0.173937	0.581132	0.403272	0	0.195094	0.65275	0.661703	0.257377	0.789962	1.01197	0.41169	1.33348	1.32827	0.461698	0.468834	0	0.93769	0.320734	0.282294	0.79936	0.101841	0.180497	0.105993	0.254909	0.175818	0	0.578121	0.102287	0.116867	0.0519284	0.674368	0.241418	0.593626	0	0.0746018	0	0	0.331467	0.49797	0.207656	0.183829	0.301204	0	0.136567	0.53465	0.408704	0.177665	0.839036	0.161537	0.171736	1.30024	1.04496	0	0.181982	0.100197	0.0978469	0.326185	0.109936	0.105422	0	0	0.0558876	0	0	0.605078	0.246959	0.200645	0	0.356362	0.610638	0.887819	0.606624	0.47877	0.212564	0	0.178362	0.149495	0	0	0	0.236883	0.150499	0	0.212087	0	1.3492	0.33084	0.142123	0.190417	0.493214	1.57124	1.95679	0.589638	0	0	0	0.37621	0.175088	0.517836	0	0.485552	0.841788	0.967441	0.144515	0.161351	0	0	0.460891	0	0.129351	0.122303	1.14652	0.155416	0.291991	0.634625	0.509944	0	0.277312	0.840325	0.812873	0.148271	0.311146	0.156533	0.229259	0.221284	0.210935	0	0.0569081	0.346109	0.221719	0.239842	0.396949	0.159304	0.165985	0.23388	0.0795542	0.285868	0.122044	0.178921	0.278612	0.269533	0.145269	0.291529	0.525182	0.217454	0	0	0.972466	0.433266	0	0.40912	0.217984	0	0	0.215771	0.223867	0.216232	0.256298	0.0445064	0.176091	0	0.370304	0.120312	0.229078	0	0	0.174978	0.179756	0.496643	0.337946	0	0	0	0.424102	0.456545	0.395102	0	0.384894	0	1.02112	0.441631	0.965999	1.32883	1.4654	0	0.0798469	0.58035
CSS0007326.1	9.20548	10.3932	12.2726	1.90085	1.49404	1.95947	1.87235	1.19089	1.60017	10.0523	27.8746	23.2261	2.90386	5.53083	6.26821	6.85707	5.9628	4.13552	2.99475	3.60265	5.43309	13.0138	16.472	12.7939	72.4465	54.7097	27.729	38.8569	23.0422	14.4538	15.4551	20.9339	19.2921	22.5555	18.0588	2.65455	2.3715	3.25555	8.71843	8.30035	7.91441	10.6283	9.79227	8.70566	10.6912	7.98574	11.3139	7.70915	9.1219	7.52974	5.82367	8.14375	8.71551	8.20847	8.84947	8.79286	6.66623	7.70313	9.43185	9.29172	9.10213	12.0105	11.0861	11.3099	10.3286	23.1538	24.6441	21.8513	9.12097	7.94149	7.81187	9.50132	7.96064	9.87401	9.00657	9.30386	8.19961	8.50917	12.7835	10.4649	10.8134	15.868	11.4722	24.7881	20.5728	21.7243	24.9695	19.9822	18.435	3.79829	2.30403	1.17255	6.00263	8.98063	4.21349	9.79525	4.28138	8.56052	6.23289	2.25514	4.32031	4.53307	4.57898	4.45135	4.61376	6.08561	4.22303	13.0445	20.7137	10.0762	10.318	15.7509	13.9897	13.9602	14.6169	18.8925	17.0391	18.0152	18.4624	11.6964	16.0647	14.4142	12.8426	7.78086	14.2138	18.0469	6.00077	4.32205	7.7729	10.3246	4.05042	21.061	9.76689	22.2475	10.22	16.2783	5.04043	8.04431	8.99952	16.2514	7.17309	6.27853	21.5289	19.722	2.2861	20.6365	21.7486	21.6327	19.964	22.3529	20.3641	16.3697	18.5262	16.0777	24.6895	20.0214	23.0915	22.6617	15.8649	18.0887	18.4582	17.5479	24.0892	25.0715	23.2906	37.828	46.2809	34.2431	3.69852	5.22248	3.07697	9.96848	13.7055	17.595	15.6086	25.6098	24.2879	25.8289	40.2882	26.8423	29.438	10.7435	11.1219	9.54853	5.40347	9.72832	7.92813	11.2908	22.8025	23.9187	19.481	31.8942	30.1956	30.4604	26.0807	30.0545	41.3737	14.6294	10.1447	17.8818	10.1447	23.2865	11.8839	3.14534	6.14403	10.901	9.89764	9.63818	4.15645	4.01777	5.60564	7.36868	4.4007	6.83475	8.51935	5.39324	6.42466	9.01964	9.64076	9.00678	10.7196	5.43814	12.1529	11.0427	12.0342	10.5937	9.28158	6.98532	7.48799	9.8624	7.01553	9.64915	10.5053	8.9339	8.21658	9.45077	8.9457	8.94239	9.67921	19.499	19.0332	17.0383	28.9924	18.475	19.9876	19.3664	25.1697	23.4972	19.3257	28.958	29.1233	15.4515	15.7351	8.88906	6.25516	3.70395	6.05042	6.42437	10.1193	11.1898	11.2324	9.37822	10.5062	15.1067	12.4507	16.4904	32.3467	31.12	28.132	27.1512	26.0207	16.7988	22.3643	23.5479	22.6005	3.03943	2.33429	2.25801	6.65007	6.85658	10.6569	6.28545	7.06644	23.4414	5.05179	3.7734	12.4592	16.7772	41.5524	35.328	32.8419	36.9	34.7551	35.1289	29.3867	32.8108	22.4886	24.1428	28.2335	23.4106	31.2967	37.466	33.9518	25.7459	33.3941	16.3766	31.5974	9.72458	20.0062	15.9365	18.2723	16.4568	29.7605	17.83	17.9857	22.9403	18.9521	15.3955	7.26205	7.66601	7.63824	13.4069	9.50989	7.17198	2.72708	3.83496	3.62365	18.7041	24.1024	19.4398	25.3827	6.85863	10.4507	9.87112	14.4211	8.93879	13.1427	7.46204	14.3212	18.8347	23.9625	20.7097	38.1683	39.0178	31.8203	26.1781	38.3901	34.59	16.9458	16.7087	16.1455	13.8444	11.8446	13.2458	18.7593	14.5626	15.536	35.5097	23.9672	13.3351	19.3539	39.0767	35.3714	32.9108	12.6904	30.9824	33.5237	35.1877	25.2388	38.6794	37.0042	43.4152	55.5039	45.2742	29.6506	45.049	39.9423	48.4755	36.671	17.2931	19.9827	6.3971	6.73607	9.4111	9.24042	10.1129	10.72	9.09637	5.72187	5.30373	9.07034	3.14265	4.12674	5.41404	3.56244	6.07128	9.09763	5.39736	4.61253	6.90594	11.8129	6.27337	6.15397	3.47196	3.9872	3.62234	15.9733	25.6626	28.4898	25.0703	24.0865	29.1693	0.0866104	0	0.167181	0.0774246	0	0	0	0.0845538	0	10.0574	9.49779	4.09474	5.86581	3.88311	13.821	12.2532	9.32129	7.64987	20.1203	12.0571	22.1312	21.4445	8.9304	13.7112	5.30339	4.61014	5.24956	5.70955	4.67586	3.43323	8.09362	6.68213	6.63999	7.14428	4.40887	6.20649	6.01839	6.74294	5.5612	9.39817	6.45779	8.09287	9.43773	6.10744	6.04942	9.47473	9.12846	7.79241	4.43933	10.5164	8.66322	10.7161	9.35767	10.1549	8.6782	10.7709	16.5633	17.1154	8.13848	10.6644	8.98265	11.4551	6.25418	4.93096	10.9157	7.82108	15.0507	9.05511	13.8104	11.5341	15.0718	8.59169	8.79544	11.0347	14.0783	10.2955	8.53829	8.12394	7.4295	9.55998	11.6926	8.32053	8.80862	8.60947	11.3883	7.18769	5.30944	6.15738	5.91659	7.16255	7.93516	6.11072	5.6965	13.7429	12.2437	19.2865	8.25894	5.83873	7.00295	8.09431	10.1671	9.32189	13.909	12.1735	13.1279	4.76209	10.9923	13.8344	10.4116	12.1885	11.9217	11.4665	12.7115	9.14868	11.9611	8.89346	12.6607	10.8843	9.7815	9.9314	5.97466	4.98772	5.09872	4.20306	8.61528	5.97805	8.47727	10.0149	10.4869	8.47245	6.12631	3.15124	14.3914	14.1343	5.94419	9.21537	7.25273	9.01178	10.8329	8.33778	12.8714	11.5499	3.23728	1.5539	4.35627	3.10761	1.5015	3.63274	1.40981	20.1242	25.6686	4.15528	8.27658	25.7248	22.7189	24.8479	25.123	18.79	19.32	4.27472	4.91224	4.45833	14.1805	5.5644	2.17435	5.34133	3.56971	2.60571	1.92852	12.5911	7.73758	9.99185	7.9783	5.69306	6.81313	6.49004	13.162	14.5298	11.5789	3.47995	3.11594	2.60066	8.70436	8.84095	1.84273	2.99233	2.25262	21.6585	9.97908	3.02102	8.20459	9.63722	7.81759	3.23877	8.39497	10.9467	12.1106	7.40415	3.98126	6.72884	2.02522	5.03581	6.27454	6.73628	4.71057	1.47009	3.26632	6.5727	6.07046	5.88472	17.5859	16.4361	17.6909	16.5855	16.8135	17.2634	15.6755	15.4826	14.5464	17.0804	16.292	16.2779	6.29553	3.76114	5.93559	2.27031	6.87818	5.28077	12.8445	10.2144	12.0359	6.41329	6.63807	6.88424	19.0136	27.0507	29.8304	14.903	11.7013	14.8764	12.4378	5.09444	1.66226	8.755	6.3903	6.06882	3.66801	7.07635	20.2393	6.42025	17.522	9.8999	5.11501	7.92336	8.2836	4.59921	2.64311	3.17375	2.19942	9.32793	1.45189	2.76246	1.58915	0.956397	43.4197	35.0102	44.8482	24.8696	22.6122	28.7502	22.0803	21.6414	17.4651	16.7251	9.68242	22.9085	14.6035	24.2643	11.0722	16.3881	17.1686	20.8426	9.18312	7.42439	9.81407	5.9494	8.6148	9.02461	11.0009	8.02482	4.52369	8.23909	7.50535	6.59164	7.58884	5.07185	7.57709	6.35731	3.36297	5.79478	5.4796	7.49467	6.33768	7.28432	4.95961	8.11198	6.93995	7.64973	4.18556	1.8236	0.4151	2.79656	0.598633	0.404409	1.50703	14.6368	6.98736	67.1038	12.5754	9.63305	72.3223	73.2018	25.8962	25.0021	39.8099	12.1111	2.04608	2.37341	1.9192	3.74711	2.14418	1.71088	8.16542	8.15078	7.39961	7.05462	18.668	13.8545	16.473	12.0314	12.1387	13.4347	24.5935	29.8329	25.5086	20.91	12.7592	19.2624	26.2124	19.9653	18.5541	12.5731	0.361228	0	6.96236	15.7438	22.417
CSS0035152.1	10.7418	8.25093	12.6879	5.0208	5.05756	7.63366	5.34228	5.5021	4.46544	9.8887	25.8236	12.0729	3.14504	5.73681	4.14463	4.49998	5.54701	2.93779	2.69814	3.4144	3.64622	15.2676	12.9709	17.4238	64.6649	29.2833	76.69	24.5916	27.1067	8.46089	19.0484	24.4134	20.6098	17.1471	13.0034	3.31755	2.588	2.02116	11.6361	7.95544	9.8084	12.2377	10.5834	8.62788	10.9804	11.2941	11.2806	10.9716	11.8263	10.5192	9.81573	10.558	10.8647	11.3282	13.3704	11.7185	10.045	12.5312	13.4603	12.5357	12.4723	13.2165	13.0589	11.4321	14.3601	22.4433	28.0169	29.6583	11.0605	10.6682	13.7861	12.7934	12.3093	10.1771	12.6246	11.0359	11.4287	11.2515	10.0328	6.86077	9.07307	14.1791	9.06375	25.945	19.5395	19.1209	17.1008	17.4562	20.2712	3.78075	3.65386	2.68874	5.61873	7.08722	5.11264	11.3912	6.63599	11.9965	4.66553	2.89209	4.06046	2.35536	4.12974	4.09354	6.45932	6.65852	6.00549	11.3412	17.5237	7.56277	10.2144	10.6631	11.9785	10.5217	13.993	13.0336	15.0543	16.7188	15.9953	7.25803	11.9624	10.2248	11.4677	2.44186	5.35554	14.2698	5.8558	2.76982	0.731897	5.25379	9.15332	13.3242	4.1188	11.7135	5.35291	10.5812	2.03403	3.82668	4.91847	9.00516	5.36753	5.66219	10.713	10.618	3.74778	8.79149	12.88	12.7863	21.4792	26.1628	20.3828	18.0708	20.2906	18.1494	24.6472	15.7459	18.2273	16.9232	15.28	17.3906	18.5586	21.1818	21.4781	20.3097	20.6015	23.7258	36.9054	25.194	5.33902	5.38059	5.01455	13.8945	13.1056	12.8619	11.3731	20.3274	17.5455	16.2068	33.1816	23.7133	19.077	7.50691	12.2129	10.5061	6.36047	8.285	7.5689	11.7134	30.4763	27.728	25.9326	31.0781	32.8522	31.8528	32.1858	32.3983	39.574	7.21421	5.86893	9.30413	5.86893	16.4594	9.43638	15.9834	4.52055	13.888	8.14466	9.45721	5.16892	3.76178	5.22306	2.85656	3.45383	4.98911	5.4821	3.53747	5.25653	4.90607	4.25993	6.41116	6.58264	4.83272	7.79837	7.18968	10.5953	10.6522	7.91895	4.29089	4.53823	4.86016	3.11941	3.26428	4.58688	5.25759	3.76464	3.2529	4.79861	3.26792	2.02147	30.6119	24.6224	29.4941	30.0234	29.9803	31.0655	26.9511	31.6931	29.1412	36.1822	40.8482	36.0699	16.8467	18.367	12.1161	9.58886	7.07586	9.56854	9.1692	12.4146	14.3548	10.1499	10.1434	17.0799	18.6782	25.6175	28.5829	40.1914	45.3821	42.0546	36.5613	35.045	23.456	32.3619	35.3002	26.2394	4.65527	3.60987	3.4134	6.96631	7.91138	9.65065	5.62613	6.63908	22.1178	3.59369	3.64569	14.9886	16.3407	38.1762	31.2513	30.9589	31.7035	36.3451	37.6971	35.6095	36.1762	24.1276	21.0353	20.8987	9.61898	39.8287	38.1757	34.2998	25.2335	33.6482	18.5119	37.7731	16.2118	28.9494	14.1753	15.8833	15.8695	25.4936	17.6653	19.042	18.071	16.0498	13.3794	5.1531	8.25934	7.41148	9.47385	7.21817	4.90333	3.60936	5.47381	3.69586	22.3177	27.7027	18.9491	30.1414	6.77904	15.8628	13.4104	8.00715	7.76924	8.7582	7.64868	6.17076	19.5336	19.7965	16.3754	20.3917	17.3375	23.0105	18.016	22.0159	18.4559	9.39592	15.6608	10.7997	15.1176	14.1411	11.422	10.5426	6.71389	11.1404	19.887	14.4596	9.20149	12.3548	16.0764	15.3021	19.5548	6.16867	14.0483	16.0346	13.5647	19.6344	12.7546	15.0819	18.6481	22.3817	25.6269	17.952	21.6699	19.7022	24.2926	23.8898	13.006	15.6775	7.65725	9.82402	12.518	10.5426	11.3743	12.2964	12.4415	6.38492	6.12998	9.00551	5.14841	3.09712	5.37087	3.93822	5.18702	10.4948	4.91837	3.69902	5.82681	10.2322	6.12663	5.09785	4.10505	4.95217	3.32601	14.355	27.4967	27.572	25.7904	23.7952	25.1134	0	0.0880086	0	0	0	0	0	0.0944014	0.0945582	9.86955	4.14475	2.38783	5.13201	3.48313	8.36417	9.34684	5.44468	7.57474	18.5555	11.9318	19.6922	18.5237	10.5739	14.7815	3.14356	5.31024	3.42842	2.66909	3.87892	1.61933	6.51448	6.05851	3.33392	4.39562	4.3795	4.19902	4.60597	5.48399	6.8334	8.37689	5.60763	10.8377	10.366	4.08279	4.00674	9.3636	7.05589	6.80594	6.95636	9.3844	6.83698	9.18463	7.0006	8.94364	10.5867	9.94746	13.2283	12.3892	6.13287	9.15196	10.6412	10.0478	8.89475	4.60461	10.4805	10.4872	11.261	7.33131	10.4283	5.81755	11.1199	8.63511	9.51497	9.12617	12.8146	7.42531	8.24575	7.46125	4.44119	9.74968	11.6752	10.856	9.99484	6.76372	10.4295	3.73505	5.894	6.07588	6.70422	5.72612	5.8982	5.57907	5.75249	20.832	20.4485	20.8702	7.5482	3.89818	4.81064	5.03867	8.86952	7.85722	10.2853	9.29407	7.77073	7.54805	8.80675	10.3878	6.74999	6.29581	10.7074	8.18288	5.40945	7.75296	8.46729	5.02446	9.27369	7.87099	7.7665	8.18837	6.62239	6.40388	4.35321	4.09373	6.6989	8.92435	8.66473	7.32773	8.40472	9.89163	8.1544	7.44935	19.4151	17.5819	7.78183	7.06458	13.2093	10.8206	10.7943	6.47327	14.2818	9.121	4.2875	4.60099	6.6182	4.65996	2.68177	5.76586	1.76541	26.0898	26.8433	5.61859	12.7574	25.3789	27.4891	25.3935	28.198	18.7917	20.0976	5.64309	6.34336	4.62982	15.9352	6.02354	2.49305	4.28269	3.90188	1.59114	2.73478	10.2689	12.5346	9.46318	7.96518	5.86583	6.93897	7.01313	11.2919	12.8391	13.3121	4.7392	3.63846	5.44094	12.1699	9.93217	2.79489	1.59473	3.33209	19.6765	13.0084	6.04731	11.1523	15.2	9.87612	2.88329	5.37179	8.66783	12.6292	11.5665	3.40639	5.82845	2.34701	2.88822	5.05024	3.2252	3.69984	1.35135	2.19573	3.66683	4.85266	2.75532	24.3609	25.4235	21.9678	22.4301	25.2514	29.5762	30.1298	25.4374	25.0237	23.0382	24.0382	26.7272	6.03885	4.46871	5.00713	2.22134	5.23013	3.94056	11.9818	10.3186	16.9464	5.82311	8.77417	6.61185	25.5021	31.7512	38.3766	17.6887	13.0342	12.691	14.8973	6.09183	0.616146	15.1329	7.21737	3.52809	9.24665	8.39988	31.029	7.53901	30.1867	10.669	8.79057	7.11859	9.26006	4.49422	2.30285	2.59682	2.48517	12.5027	1.3671	3.40512	1.53909	1.35082	44.6947	37.0906	27.1197	23.7736	14.94	26.3972	14.9481	16.9957	11.5851	12.4574	6.06429	16.0457	19.0107	18.068	9.36131	19.5399	17.1729	19.2092	6.61125	6.59535	10.3861	7.23131	7.34043	7.73116	10.5747	7.06302	3.76057	7.20998	7.84853	5.83607	6.34572	5.0285	8.16296	5.28147	4.59198	6.3858	5.37801	6.43368	5.89537	8.25864	8.78234	9.9535	7.46928	5.59015	10.2746	5.33312	3.40047	4.17106	0.507306	1.46224	1.98663	9.06499	9.93262	50.9398	10.989	6.26288	56.5424	59.626	14.8605	21.4475	30.4662	6.04976	2.77505	4.08833	2.98175	4.28997	2.97295	3.38304	8.5754	10.3029	13.0364	10.8288	20.5908	25.4112	23.9048	16.2486	16.9209	14.6602	21.7784	30.3474	29.8225	30.2555	21.2497	21.8969	28.5102	17.0505	12.8869	8.86562	0.198976	0.238465	11.1074	15.6672	18.5762
CSS0019429.2	7.63815	7.80886	9.7483	3.09266	3.26827	3.43999	5.81006	5.02881	5.45718	5.17903	4.48932	3.5782	2.91931	9.55727	7.90959	5.53212	5.27597	5.19438	3.8055	3.35931	5.77782	4.51511	4.22602	4.15982	7.57775	5.74023	9.37861	0	6.10094	3.91599	6.35611	5.48636	6.55557	12.5137	10.0371	15.3491	22.3648	8.74865	7.54122	7.99063	7.78591	9.0858	9.65969	25.5172	20.1857	20.7226	21.9343	15.7842	16.0963	46.1132	46.9585	47.0784	34.3318	36.3141	35.8368	15.2677	17.5814	16.2084	13.5416	40.7169	39.6998	45.6438	17.8684	12.5115	29.8538	3.69915	3.9225	5.14348	43.8675	37.782	12.9435	13.4893	14.174	9.48235	8.07026	9.8532	78.7009	39.8613	76.9864	77.8033	49.4986	23.429	42.1579	45.2529	47.6243	66.9531	8.73664	9.0119	9.61597	17.4619	30.1828	15.8468	13.5487	17.0636	15.7775	23.7971	22.4247	18.7514	27.5558	33.0816	14.9693	37.4044	30.4311	24.3475	32.5529	18.6081	14.0889	9.82611	10.0088	34.4303	34.3298	22.8607	21.9827	27.6178	26.2861	6.66298	6.17739	7.68561	6.97983	5.81831	7.7596	32.2501	30.8476	12.9749	23.9865	14.9368	20.106	11.1487	22.5091	16.0647	16.6732	14.6331	14.6122	13.7251	12.3582	21.3556	19.8524	12.171	10.2588	22.6003	5.33405	5.72523	10.0327	13.7728	8.98095	19.0396	16.4994	13.503	8.47411	9.51547	8.27692	7.35607	8.83693	7.35723	7.68922	8.82639	7.77357	7.43636	7.93595	7.43739	6.89144	5.58725	5.70735	9.48352	9.76622	8.22435	5.00371	3.64228	31.6369	19.9077	18.2674	11.5626	7.52772	8.13643	7.66823	9.93123	10.155	10.0855	6.54444	7.36158	5.83418	9.48202	8.70453	6.94703	11.6603	9.48971	9.27781	10.3557	4.68524	4.6733	4.1034	6.40427	8.30071	7.98039	9.23456	6.92318	8.09814	10.5943	11.2441	9.79265	11.2441	3.20816	6.7926	3.68513	10.3409	9.30184	16.9283	15.94	5.12079	7.17622	11.0891	8.30726	8.25231	11.6979	12.8233	6.88882	8.5301	7.55696	6.62898	13.4773	10.9764	12.5681	11.7298	15.7618	16.5048	40.3669	39.1897	9.82606	8.66594	12.1616	9.32107	12.9135	12.8902	13.6727	13.0252	9.72408	13.621	9.93937	9.99212	10.034	9.93667	9.71547	8.58694	8.78312	7.44247	10.0885	11.0525	14.649	9.91061	10.8956	10.3226	5.48504	4.90298	3.59577	10.0316	8.44517	8.95809	8.08634	10.7261	8.94626	8.93934	10.4656	13.8604	13.4567	15.033	15.8858	6.15704	7.34663	7.25791	5.08411	5.17814	4.42899	4.88821	4.34311	5.41414	27.9406	16.8929	16.9649	14.9167	13.5877	11.8539	15.6464	13.5859	12.1478	12.9758	19.2318	11.6192	9.2677	19.8269	17.2184	15.1531	17.1895	14.9494	13.9243	14.7242	19.971	22.3896	19.5745	19.6145	19.5588	18.7028	16.2061	19.1562	23.3395	18.3857	23.0166	8.51752	7.36714	9.40735	8.59444	9.11509	8.22447	6.96646	8.00188	8.04195	5.12028	5.04286	4.93317	16.8937	15.6577	16.9824	7.3207	6.64247	5.3113	6.35848	8.91624	8.00051	54.3393	17.109	3.50264	4.30903	10.5535	10.2092	12.3755	16.9598	10.4621	11.1641	8.9198	11.2027	6.39749	5.82582	5.32791	7.11899	9.26281	10.0321	10.5635	4.76815	5.27881	4.77446	4.87937	5.6734	4.99804	3.58259	5.6062	3.90923	3.73711	4.06298	7.1049	3.92299	4.14186	3.34864	5.61523	5.55015	5.0698	3.82344	5.44904	4.97588	9.09447	3.81645	9.1474	9.25622	7.3473	7.51655	7.45387	10.3884	11.1384	9.64791	6.24442	7.35775	4.36273	5.70448	6.61687	6.39088	9.48221	11.7652	9.33453	9.88437	11.2232	3.74985	9.47687	5.64567	7.17315	4.87755	8.2417	4.26115	3.30766	6.92794	5.76864	5.57703	7.30428	6.64503	2.97088	6.24019	5.25561	7.04203	4.51767	7.37886	3.39327	3.87695	13.5196	12.1225	14.3678	44.8402	45.1674	47.3384	34.3599	40.2893	40.7962	45.6396	37.0581	40.7601	16.4168	6.04488	5.60128	6.29271	8.61319	8.67476	6.7861	9.37944	7.32189	7.06743	5.74904	6.42847	6.1136	6.23934	6.91958	10.3537	8.94896	9.4478	20.6869	14.9835	34.3303	4.21113	4.2317	4.13659	5.23114	6.07706	5.1794	6.81624	4.87246	5.41055	4.93445	4.99079	5.96527	5.49188	4.89848	4.53559	3.29735	5.0639	4.22672	7.53006	3.55302	5.10663	4.82929	4.5083	4.87998	5.57427	4.96298	6.84977	4.78551	4.08872	4.98959	4.19264	6.99093	4.95536	7.12311	4.83278	3.936	4.5592	4.83968	3.49246	3.39382	4.68773	5.47962	5.45078	4.69915	4.49967	3.61869	3.85765	4.77197	4.55605	5.29722	5.38385	4.85801	7.6079	5.86096	4.84377	10.7572	4.53821	6.49994	3.98633	4.98542	6.03312	9.069	25.3263	4.94844	3.54439	4.25186	30.6345	33.7983	51.6073	35.0296	33.0058	27.4307	10.704	11.0928	9.59979	16.3141	10.7487	10.121	10.784	9.2345	9.38382	10.6592	9.76666	9.02755	8.74646	10.0949	9.89053	9.64161	8.04788	9.74546	25.0477	27.2687	20.9824	21.9747	23.6815	22.9807	17.26	18.1102	23.1159	22.6174	19.914	21.4436	18.8977	19.2239	20.6243	18.648	13.6187	13.65	9.84307	20.1959	32.128	53.3521	7.70628	7.57276	7.55275	8.56563	17.92	10.7234	48.675	11.338	7.61544	2.31716	4.05184	5.65177	5.99316	7.62087	6.49653	7.37916	7.186	9.10956	7.36726	8.13562	6.70643	19.2928	17.6743	17.9949	17.0746	17.7837	17.5552	11.3025	11.019	10.1744	10.9052	6.71369	7.21568	6.49644	11.5687	10.933	10.5328	11.4884	9.3263	10.0185	10.1958	10.321	23.1472	23.5619	22.7865	4.85779	6.63861	30.3334	5.76608	5.71217	37.8537	21.2337	5.40987	6.09093	7.26285	6.65311	11.6474	11.5987	6.50295	25.91	22.1059	14.4166	14.4742	7.11113	5.86273	8.23501	7.24621	8.49877	6.46054	7.07144	7.74074	7.13705	7.19907	7.97655	6.88496	7.01393	7.26699	7.40891	6.61478	6.98316	22.1354	31.0965	35.1211	20.2074	36.1391	18.8621	2.56378	1.90539	5.82877	6.10529	4.10055	4.41551	5.2649	6.93536	4.47994	8.31586	6.29425	5.38773	6.35821	42.4492	13.4883	14.8618	24.1508	3.02664	7.35132	6.25918	6.48378	7.72791	7.13823	7.57855	4.50249	8.97302	8.64934	10.7791	17.9375	14.8597	23.2449	7.71199	23.2577	24.7267	19.2118	19.8677	3.78978	3.66946	3.95792	55.9609	74.1015	63.6381	51.6855	63.1014	48.4835	49.4878	37.6406	71.1958	55.9781	43.0392	46.5479	16.8055	26.0771	16.3685	7.82346	6.43068	7.6725	7.38747	6.3272	7.91427	8.38937	7.38311	7.55893	8.81533	9.32076	8.91037	6.27242	6.64198	5.98138	6.99429	6.69954	6.15567	5.6899	7.575	6.05569	6.53561	5.67768	7.10938	7.65341	7.07439	5.64503	2.34135	1.5299	1.99181	0.300864	0.572971	0.705313	7.32728	7.9621	8.25964	12.2398	13.0221	8.62145	7.23237	9.49883	15.3432	17.9509	9.69797	5.41154	8.53345	4.11416	24.1285	7.86697	5.29567	9.69732	6.64787	4.21084	5.70855	3.94223	4.15756	5.35598	4.85622	4.62228	4.33034	4.60003	6.34732	5.06543	4.56145	7.61822	5.11221	6.14037	6.3503	6.26083	5.23562	3.90011	2.47653	6.18786	7.42756	8.85281
CSS0032782.1	1.25943	1.91107	1.67324	0.382077	0.712097	0.425374	0.272376	0.377397	0.267472	1.5287	0.462388	0.312425	0.180825	0.484433	0.289969	0.117014	0.197646	0.191768	0.0986716	0.202182	0.113665	0.365653	0.16709	0.220678	0	0.217203	1.20001	0	0.416845	0.103257	0.299459	0.594188	0.0518168	1.39671	0.332601	0.450074	0.561591	0.405296	1.30164	0.573901	0.478713	0.64583	0.822144	2.9959	5.36852	5.79424	5.86437	4.1101	3.7971	3.1539	2.40359	2.80388	5.11036	5.29981	4.73154	3.54645	6.21926	5.759	5.22302	5.07037	4.71854	7.75101	5.99702	5.68148	3.5792	0.331885	0.31039	0.503458	1.65127	1.1853	2.87591	2.3796	2.79147	2.45428	2.03077	2.15704	1.0576	1.08223	0.971463	0.979707	3.66882	2.88418	5.01164	2.22899	2.45406	3.2762	1.45274	1.27357	0.724161	0.485987	1.24464	1.0619	1.77901	2.38259	1.92574	2.2082	2.35774	2.44175	0.762575	1.08137	2.13468	1.51556	4.41046	5.70457	4.29593	1.9825	2.28042	1.48677	1.29618	1.17033	1.27273	0.986654	1.2254	1.94466	1.47907	0.896401	1.7868	1.87164	1.17048	0.893718	1.03762	1.3013	1.64136	9.39386	3.90231	4.01222	19.3726	12.4298	21.0739	3.66805	5.29466	1.96464	3.21139	5.96062	12.7544	2.30487	6.95483	4.95328	4.15603	6.34138	0.438937	0.501663	1.40324	1.58669	0.756845	0.728281	1.34922	1.73256	5.80508	6.14017	5.19721	0.935684	1.22681	1.3913	0.793363	0.640329	0.899476	0.602777	0.426284	0.569481	0.42299	0.387461	0.325481	2.85644	0.625461	0.330729	0.413549	0.325306	4.20825	3.33612	4.85842	0.602722	1.83384	1.97526	2.01505	1.79207	2.08966	1.32823	1.83507	1.59539	1.04409	4.23414	4.17917	4.2312	2.76296	1.80819	1.46625	1.32235	0.230406	0.260529	0.478483	2.56613	2.18674	2.439	2.1131	2.11398	2.4873	2.18954	0.579434	1.7717	0.579434	1.90451	1.38624	0.200103	1.01689	1.22849	0.963844	0.758332	0.296859	0.233465	0.443204	0.229837	0.382328	1.28639	1.91387	0.298686	0.459963	0.333797	0.2899	1.32345	0.616257	1.45962	0.830156	0.447283	0.449557	0.703305	0.837123	1.32202	1.39127	0.725821	1.67443	0.517601	0.492458	1.00054	0.614873	0.70855	0.557605	0.647079	0.717446	5.02757	2.29815	2.0734	2.28121	4.88353	4.75163	1.14296	1.63403	1.1992	2.35589	2.14371	2.31499	1.89104	1.7352	1.94046	4.67852	3.47941	1.0007	0.828899	1.10915	1.26906	3.18851	4.31206	1.55094	1.55756	1.61135	1.36394	4.15181	4.9563	5.74573	6.20432	6.87494	5.05289	7.37767	5.07546	6.14949	1.55446	1.09498	1.68698	0.445453	0.272334	0.333276	0.342168	0.279055	2.32367	0.274403	0.0801981	1.50801	0.85889	0.319923	1.18732	0.959751	1.09636	1.06969	1.18738	0.805061	0.398105	0.3172	0.267634	0.371591	0.927336	0.646757	1.00054	0.32192	0.289236	0.329145	0.463553	1.35529	1.44583	1.55525	0.988739	0.6858	0.798901	0.523196	0.658119	0.698381	0.312888	0.414138	0.390558	0.459794	0.376251	0.374002	0.259295	0.371092	0.263186	0.504549	0.544409	0.441226	14.0029	2.02473	1.2028	0.217389	1.19817	1.69127	1.32499	2.20097	1.99736	1.24702	2.14417	2.51643	1.18949	0.950699	0.915669	1.56378	0.871843	0.654984	0.572895	0.783231	0.699272	1.10416	1.39379	0.881039	1.22717	0.814392	0.953306	1.13526	1.16626	0.960246	0.651748	1.34353	0.785516	1.20393	2.35085	2.68717	2.78378	2.60717	3.05373	2.59119	4.33896	0.584368	3.58556	3.43493	2.51507	2.37173	2.61505	2.56883	1.1693	1.77262	2.11857	1.41134	0.598779	0.685968	1.409	1.87962	1.38715	1.13966	1.27794	1.27748	1.3739	0.347044	0.758732	0.574338	0.699596	0.320111	0.515278	0.581463	0.238673	0.524061	0.514863	0.252116	0.386289	0.621499	0.328757	0.434477	0.346091	0.465537	0.282933	1.41158	0.564594	0.370148	2.02727	1.85382	1.58499	0.0957202	0.0371865	0.0525577	0.0122795	0.0666971	0.0272082	0.0276952	0.0659	0	1.57721	1.43744	2.30078	4.2681	0.715975	1.74856	3.72813	2.4024	4.0507	2.89236	1.61736	3.4637	3.45647	1.44054	1.22805	2.80332	3.30245	2.12306	1.91708	1.5302	1.56915	0.487392	0.482701	0.770449	0.606758	0.57268	0.636908	0.792378	0.508743	0.664316	0.604958	0.35062	0.521213	0.763881	0.602183	0.575531	1.18945	1.23843	0.954534	1.29774	1.35862	1.18857	1.23975	1.28237	1.62919	1.2556	1.54126	1.86205	1.97679	1.23049	2.05889	1.64919	1.92523	1.05956	0.964193	1.21203	0.787267	1.90598	1.00221	1.41329	1.51623	1.26711	1.31803	1.72032	1.39595	2.16037	1.26471	0.738164	0.900315	1.04935	0.875174	0.820172	0.957509	0.812224	1.39754	1.23505	0.532338	0.537474	0.611438	0.844499	0.770394	1.04538	0.492074	0.654197	0.68139	0.571786	0.94704	0.367482	0.259939	0.247827	0.703473	1.01764	1.35008	0.632776	0.775602	0.7102	1.21524	1.13305	0.778912	0.471016	1.0116	1.53916	1.07376	1.43864	0.766604	0.879098	1.15331	0.9817	1.24362	1.0392	0.602167	0.444398	0.340752	0.248009	0.302157	0.529083	0.417057	0.633958	0.730727	0.542535	0.812182	0.0593487	0.059941	1.95318	1.58357	0.289318	0.394822	1.38556	1.38317	0.245778	0.16121	0.448367	0.646526	0.555103	0.616578	0.610459	1.26665	0.555959	2.24491	3.56561	1.46865	2.11902	0.958986	1.90122	1.60829	1.73789	2.12907	2.10386	3.7873	3.51043	3.65762	3.10868	2.68339	1.12976	0.715369	1.32763	0.95802	1.38893	2.31656	1.38979	1.26117	4.7375	4.23422	4.81908	2.362	1.96204	1.88741	1.33533	1.67764	1.6343	10.53	9.33319	9.89394	1.49256	1.31825	0.231998	0.274905	0.232594	0.346307	1.37076	9.60847	1.47278	2.88975	4.84042	0.299351	0.590548	2.79023	1.3068	0.811985	0.294089	0.63329	1.22185	1.97105	1.55653	1.60026	0.600741	0.424999	0.487513	3.18938	3.08545	2.44439	0.489796	0.525559	0.762153	0.57685	0.462357	0.537301	0.548581	0.633393	0.572266	0.441578	0.602088	0.646673	9.19407	11.409	8.96359	0.0654307	0.40548	0.247781	1.33659	1.0076	3.24782	1.95233	0.964133	1.14987	0.592628	0.599451	0.254185	0.496132	0.633356	0.652553	0.392776	1.0015	0.343086	13.822	7.53592	0.518465	0.373808	0.561868	1.44448	2.26043	1.09617	2.09201	0.466388	4.7114	2.48507	0.26305	0.962291	0.929877	1.04377	1.13806	1.44471	1.53196	1.05514	1.07655	0.685534	0.798193	0.410514	6.65823	4.00529	4.74256	5.2769	6.33324	3.82534	4.45638	3.53824	4.28392	6.77513	4.32282	5.58738	2.17896	1.94927	2.07786	0.745505	0.954609	0.908348	0.770763	0.861509	1.09237	1.33401	0.804235	1.04426	1.32707	1.22705	1.18946	0.876871	1.14633	1.20832	1.16192	1.17089	0.680652	0.713901	1.23701	0.813662	1.12576	1.0331	1.05221	0.83326	0.835311	1.48234	1.55803	1.85393	1.72221	1.04443	0.951547	1.31428	1.05501	0.983191	4.19838	0.20328	0.506611	2.40011	2.72724	1.16766	1.48171	2.58618	0.18858	0.278115	0.449241	0.318572	0.539745	0.261324	0.434864	0.52349	0.82666	0.558575	0.889304	0.694288	0.963144	0.697383	1.33252	1.71636	1.2145	0.175969	0.265292	0.158635	0.194496	0.263502	0.105054	0.266205	0.382347	0.459277	0.32872	0.12591	0.0184102	0.344551	0.907016	0.640727
CSS0030147.1	2.31518	2.1742	3.77032	3.73262	3.67541	4.09701	3.11575	2.96663	2.63865	0.634464	2.75203	0	1.4138	1.31566	1.79	1.45659	1.4585	0.90758	1.49396	1.67812	2.14623	2.74133	3.56754	2.06797	4.61446	13.2237	9.63648	1.69913	5.04887	3.64684	3.6948	7.44243	2.69365	3.45088	4.09477	3.42519	3.82975	4.12001	1.10369	5.0286	7.87532	3.85192	1.36444	1.24502	3.31524	3.80081	4.22038	3.57765	2.96387	2.25164	2.06857	2.31329	4.11873	3.61561	4.9368	3.57004	4.95128	4.41814	5.67194	3.25321	2.84935	2.35172	5.4936	4.16069	1.87726	1.78738	1.00884	1.06812	2.78807	2.28043	2.76093	3.35863	2.87032	2.58147	2.37951	2.56793	2.87614	2.84296	2.42123	2.73037	2.3012	2.50834	1.78428	1.75179	2.9007	0.758377	1.85285	3.4256	2.45659	2.56894	2.52356	3.64761	1.80467	1.10977	1.426	1.73389	0.920638	1.16196	0.359966	0.143871	1.49326	0.649961	1.50718	2.39338	2.45695	2.19612	1.43593	1.65692	1.69125	2.31482	2.16411	2.43407	2.13533	1.99079	2.20004	1.20514	1.48184	1.80298	2.04903	1.75936	1.3678	1.98575	2.34716	2.38722	1.4294	2.02898	2.23193	1.92346	1.47229	2.96177	1.22753	3.84098	2.86041	1.66857	1.67907	3.28643	1.96401	1.86208	2.64278	2.12302	4.35335	2.85354	4.50295	6.24257	2.72957	2.72276	4.35697	3.21453	4.95149	3.80926	4.91983	3.02432	2.37355	2.50357	2.10109	2.08769	2.48571	2.41364	2.1699	2.0675	2.30052	2.69778	2.55845	2.90643	3.4985	1.82509	1.90426	2.32251	3.21022	1.96948	3.91449	3.62237	3.86059	4.84741	3.61305	3.73699	3.82572	2.91005	3.87325	3.27489	3.35798	3.34487	4.13314	3.57959	1.56282	1.62158	1.52257	3.43843	1.13868	1.57452	1.09964	1.73291	1.52	1.40546	1.72735	1.7568	1.40494	1.66622	0.793009	1.18745	0.793009	1.44626	1.38046	1.58424	2.68478	2.59113	1.13654	1.11053	0.79294	5.47857	5.58539	4.68604	5.22646	5.16541	7.58468	4.95005	3.94647	3.56021	4.00993	6.56997	3.63394	7.66454	4.64321	0.502923	0.88482	0.217473	0.218303	4.02809	4.10012	2.88157	4.24773	2.69394	2.93898	1.41017	2.08678	2.88589	2.16768	3.64087	2.98204	1.66106	1.01578	0.82225	0.880114	2.10782	1.96994	0.278041	0.482841	0.473304	0.371062	0.190785	0.224168	0.469444	0.295605	0.594556	0.992968	1.11047	5.52896	5.08628	4.48747	4.91735	0.607204	0.712794	0.403851	0.256765	0.329977	0.39035	0.461569	0.470703	0.613876	0.729771	0.287828	0.449595	0.215048	0.214616	0.746088	2.78427	3.43062	4.62498	2.27454	3.06751	1.98008	2.80031	4.85659	2.45011	3.02288	2.43424	3.37872	3.30806	1.91507	0.956409	0.904214	1.37512	1.28697	1.68549	1.99643	2.10552	1.65558	1.34185	0.703355	0.64499	1.55465	1.93014	1.71811	1.72434	1.89565	2.6438	3.07286	4.44295	3.82978	2.76421	2.91694	2.85915	1.6909	2.38888	2.92544	2.32972	2.62623	2.18127	1.32598	1.18681	1.60642	2.23807	2.53394	1.82275	3.83	4.67917	4.27214	2.67747	2.03998	1.73445	1.54854	5.79565	4.9882	5.18374	7.24829	5.20958	6.10762	4.58569	5.51698	3.81547	3.51985	4.66811	4.32887	3.4728	3.28366	3.87311	4.80822	5.10612	5.44011	4.70231	7.68137	5.14592	4.50455	4.6084	5.25479	5.46733	6.76269	4.9108	5.41089	4.7979	5.43309	6.2954	6.86182	6.56669	4.57763	6.21773	4.89015	1.71561	4.21585	1.92909	1.42319	3.26999	2.24527	3.62659	4.95127	3.42257	3.41646	2.84174	3.19641	5.10638	4.23526	4.44791	4.85395	5.12625	3.99378	4.7891	5.00994	5.24527	1.07801	3.48556	1.71506	2.27658	2.09304	2.24221	1.94336	1.36151	3.06288	3.47345	1.64835	1.97744	2.4444	0.840866	2.48636	2.05108	2.13246	1.41493	3.04118	1.45296	1.78326	2.22337	2.11675	2.44317	1.54507	2.09052	1.99905	1.53745	1.70091	1.84879	1.28141	1.6291	1.47392	4.05625	2.97277	1.02552	2.26899	0.84657	4.70776	4.03252	2.88015	3.17714	3.579	3.50337	4.622	3.71462	2.94628	2.50274	2.87199	3.10631	2.17789	1.74245	1.84758	1.06912	1.84725	2.10496	2.09708	1.83245	1.63278	1.72514	0.917519	1.76264	1.55678	1.64144	1.70073	1.38859	2.23178	2.10199	1.74333	0.78042	1.16246	1.34622	0.889699	0.963073	1.38833	1.29564	1.36587	1.0645	0.989113	1.33586	1.67411	2.26938	1.35244	1.28168	0.620184	1.38108	1.49039	1.28192	1.49494	1.82364	1.55018	1.28195	1.27247	1.01728	1.45226	1.52316	1.17535	1.68296	1.22363	1.22772	1.05085	1.23462	0.768403	1.12933	1.41548	1.68523	1.50292	1.05259	1.38693	1.6476	1.10949	0.810913	1.3078	0.968034	0.71662	1.11421	0.9633	0.904216	1.01025	0.973737	1.72033	1.16759	1.30387	1.9975	2.04011	2.29904	2.40363	2.49036	2.61571	1.69623	1.71167	1.11447	0.93109	1.58309	0.98818	1.37173	1.35084	0.639835	1.04818	1.68455	0.780344	0.923616	1.20179	1.56875	0.555569	0.334223	1.00496	1.06078	0.72463	0.844442	0.833217	2.24013	0.522298	0.625866	0.677521	0.80937	1.79168	1.66562	0.84184	0.168457	2.55048	2.60545	1.12058	0.735678	0.856583	1.89732	2.2484	3.64693	1.12958	5.91877	1.73141	4.09012	1.82301	1.61659	0.889085	0.844924	0.674966	0.719656	0.627957	1.82825	1.54934	1.20477	1.32793	3.80956	4.74971	5.24311	4.36673	2.37073	4.23493	2.71355	0.858703	1.16081	0.716451	4.3965	5.17602	4.7764	4.09272	6.25538	6.59763	5.36691	5.45071	5.34775	5.14287	2.17385	1.56464	1.67492	3.80112	4.75174	0.295502	0.802589	0.473952	0.450842	3.77404	2.12145	2.81573	3.31756	2.52243	0.624622	3.11872	2.31528	3.14284	4.89386	1.8682	1.74506	2.14032	0.802836	1.95486	2.09342	1.41889	0.845722	1.24924	2.44218	1.59208	2.31398	1.48148	1.2241	1.68533	1.50961	1.40398	0.967093	1.68174	1.86477	1.19259	1.05693	1.27761	1.21943	0	0	0.0484076	0.250732	0.333193	0.336021	1.26924	1.2333	0	2.08346	1.13873	1.32136	1.0172	1.46928	1.12733	1.07405	1.13699	1.15171	1.11771	2.15371	1.72141	2.2843	2.85554	2.18964	1.49598	0.914699	1.39003	2.40499	0.616051	3.19123	0.392261	0.978428	0.358621	1.19443	4.22711	4.31171	3.39501	6.50097	4.76681	5.40372	4.05929	4.71003	0.809648	0.763511	1.28338	4.20973	5.12128	3.77787	5.28566	5.29163	5.00072	5.00113	4.49664	6.57516	5.83249	3.64015	4.06139	1.91677	2.20052	3.03114	5.63652	6.3324	6.37674	5.05528	6.76246	6.23421	7.12913	6.34291	3.3419	2.94086	2.96372	3.15322	2.51352	3.60218	2.88278	3.24025	3.0456	3.52394	2.90931	3.45983	3.6759	3.00196	2.9753	2.61947	2.64756	3.67516	4.50949	3.90116	2.76763	3.55964	3.78721	2.45122	4.13588	3.02279	3.27887	2.3373	2.72284	1.01487	1.64643	1.9932	0.999161	1.13677	1.61282	0.570354	4.03695	3.51894	4.5077	2.89303	0.318956	3.9752	6.27082	3.67351	1.56616	1.69426	2.42855	2.61754	2.33939	2.7261	2.82816	3.3159	3.26799	1.34274	3.07587	1.2796	1.98314	1.44286	4.12065	3.81188	4.10281	3.87287	13.5591	7.96664	3.89197	3.23665	3.56783
CSS0002452.1	9.38417	8.36009	7.9648	2.94279	4.00527	3.88906	4.18142	3.182	4.02661	11.0783	1.00048	1.94493	4.60458	4.27378	7.88903	0.756178	1.81182	0.854719	0.620465	0.47216	0.806326	7.20996	7.64287	7.8811	7.26864	7.7224	3.72367	5.1947	6.24764	11.1109	7.79927	6.78665	6.09225	7.24144	3.59784	3.73082	4.2603	3.63052	2.76085	5.48291	1.81975	1.02665	2.30669	2.84431	8.44104	9.36155	9.89144	8.54207	7.43742	3.61716	4.10428	4.1254	9.03868	9.01107	8.76866	7.69114	12.9682	13.5747	16.9239	4.81629	4.65426	3.27541	18.837	12.7764	3.67307	4.23671	2.80158	4.56628	4.39468	3.6893	6.91306	8.85791	9.03773	6.93511	6.61894	6.97876	7.88002	4.68882	8.59767	7.93613	25.2805	25.2843	31.8824	17.4082	29.1727	18.5662	13.2121	18.1824	19.5092	2.44514	2.68229	2.67054	5.61835	8.14146	8.70404	14.8987	13.5791	20.1787	5.45046	3.9536	8.63461	3.79489	7.2746	9.95718	6.98785	8.69542	8.80135	5.19432	5.0051	6.26076	6.51678	6.91189	8.9039	9.71772	9.38522	4.30724	4.38483	6.16971	4.24883	2.94037	4.97774	5.80286	10.5596	8.55897	5.49588	7.91015	10.5127	5.22835	9.12331	7.01151	5.49011	6.04129	4.42028	9.78303	8.51415	9.01722	7.72315	5.98033	18.3572	11.8631	3.13665	2.22742	8.31981	5.78932	2.19276	6.15988	6.86459	15.5868	10.3429	8.92063	8.23225	3.36429	3.05795	3.40746	3.16626	3.1465	3.89059	2.84271	2.86229	2.17636	1.41329	2.22814	1.65062	10.4256	5.34925	2.81784	2.64776	1.8529	5.34281	1.88187	2.0767	3.34677	0.665788	1.22136	0.807464	20.3486	21.0876	17.2332	2.00528	1.50695	1.45018	1.4201	0.904816	1.92145	4.9923	4.83966	4.24401	5.03814	5.04195	3.91864	5.72009	10.2925	7.60838	6.39908	5.59146	11.2586	12.182	4.13891	1.82727	3.58729	1.82727	5.95408	5.70126	0.36777	1.16203	1.60218	1.36294	2.39627	0.456435	1.94514	4.74829	3.87688	5.25164	10.8255	12.5824	1.2458	3.00464	3.31975	6.37095	12.7551	6.06206	11.0904	7.37871	1.85509	2.18937	1.96575	2.09111	7.68366	6.50292	4.56276	7.26222	4.68847	4.67834	3.18612	2.9845	5.42907	3.45118	4.58881	4.69172	7.06581	1.23546	1.34496	1.44296	8.07722	6.31671	3.85774	4.38689	3.62993	2.04084	2.29442	1.98925	3.34631	3.29255	2.77167	6.2356	4.97912	3.94445	4.78905	5.5564	5.97583	4.50173	4.76149	2.63187	3.03754	3.59196	3.55613	5.48159	5.73293	5.97982	7.51464	5.9955	4.63098	6.48163	6.09917	4.7883	2.09311	1.65033	2.16705	5.19301	2.56986	5.85205	3.96877	3.83647	6.51026	1.63345	1.00201	6.54407	12.1147	0.559994	0.540399	0.572691	0.660868	1.06404	1.14351	1.07778	0.744461	1.58112	1.59031	1.42131	0.250844	1.17891	0.845821	0.931362	1.08975	0.915589	1.07836	8.76439	9.07686	11.9478	4.51181	4.40459	4.43683	3.41027	3.85456	4.04369	3.01823	2.89432	2.36412	2.43137	2.40098	2.60902	2.60596	2.34849	1.59412	1.52883	2.59366	1.63933	2.74447	9.62313	1.17191	2.46513	4.15442	10.6128	5.96576	13.6249	7.44579	7.49141	8.58862	10.6208	5.30108	4.49937	4.6444	3.46885	3.15449	2.48232	2.74186	3.97386	3.33037	2.20113	2.2362	2.22278	2.9234	2.47299	2.27286	2.4536	2.60845	2.18771	3.5737	2.46027	2.3377	2.53773	7.16137	8.3666	7.22045	5.27687	4.84267	5.00265	2.2236	2.27711	2.48093	2.31755	3.37775	3.48133	3.52939	4.91118	3.15994	3.53315	3.52638	3.53999	1.97568	2.2483	3.86578	4.28644	2.11942	1.86618	1.50623	2.10638	2.07773	0.614889	1.52096	0.893659	0.970487	0.818404	1.26394	0.662177	0.602123	1.07248	0.857425	0.85865	0.764586	1.20321	0.849535	0.986121	0.577637	1.02922	0.770584	1.33142	1.55885	1.53218	3.56278	3.50136	3.30959	0.611983	0.473964	0.491751	0.249839	0.4558	0.531136	0.360513	0.450219	0.280482	16.5875	17.3248	6.75398	16.0175	4.14291	19.0197	15.5488	5.53426	8.78213	17.2441	6.37956	23.3489	21.5794	3.8984	4.9019	7.74179	7.45949	5.01184	5.70496	4.46475	3.14442	4.97046	2.5143	2.35259	2.25638	1.3957	1.36006	1.70857	1.03524	4.38046	3.73967	3.79221	3.67208	7.53487	1.52022	1.17614	1.71872	1.40961	1.23071	2.01137	1.91209	1.28736	0.544557	0.860873	1.28534	1.52407	1.74502	2.16599	1.52327	0.90038	1.84926	2.06516	2.28569	1.28942	0.796103	0.935951	1.23429	1.55544	1.09257	1.46886	1.36691	2.72731	1.70414	1.15274	1.97212	1.03909	1.42332	1.84844	1.61347	5.38952	5.37323	5.13489	6.58312	8.12562	11.6061	10.5577	6.24941	6.78283	3.11692	6.22026	3.59218	6.28795	5.30242	3.6904	3.57665	2.56029	1.43027	0.832188	0.575111	0.738019	0.663242	1.03045	1.24391	1.49364	1.53221	1.60869	2.28517	3.19531	2.79924	3.62112	2.15489	2.9304	4.92583	5.02007	2.40545	2.78561	3.03236	2.63653	2.58285	2.08767	2.56244	2.8971	2.52328	0.845747	1.0649	1.16741	1.0983	1.45559	1.57462	2.67476	2.41022	0.815184	0.691939	4.05803	4.42182	1.5734	1.87255	1.59187	1.63479	3.82689	2.51853	2.25131	6.44721	0.867718	0.671315	5.18401	10.6408	2.97591	7.51471	7.06067	5.25852	3.25207	2.01031	4.43228	4.78778	3.18042	2.63558	3.7701	10.3724	5.49688	4.38988	7.48536	8.35915	2.53624	3.68119	4.3714	3.50267	3.32916	4.40167	4.5975	2.97537	5.32411	5.18461	5.09784	8.66022	7.07199	6.46548	5.09314	5.31876	5.51415	15.1054	15.0726	14.3166	2.98719	3.28847	3.81875	4.2351	3.75141	10.8652	1.74505	12.8393	3.00327	4.30063	5.69453	7.48434	6.01915	13.5624	11.1862	11.53	1.29933	1.66841	1.05273	3.82348	3.87917	4.00348	7.34974	4.22103	6.68526	10.3617	9.52272	6.65291	2.60013	2.30041	2.41547	2.59395	2.75586	2.40472	2.77542	3.50584	2.63256	2.49318	2.59337	2.49443	5.92441	2.53566	4.33587	3.27333	15.7054	5.44923	21.7046	13.7507	5.50576	8.4393	8.56203	8.81729	4.0881	8.31521	13.5726	14.5456	2.34724	2.8805	2.17841	6.96892	0.757193	25.8871	4.19179	2.4619	11.4283	4.54975	6.56605	4.43294	6.50736	4.24378	2.42311	13.7226	8.63128	0.878215	6.01289	4.85649	3.8643	1.73796	8.2711	8.52468	6.28806	6.62261	1.98632	1.69336	4.35563	8.5418	6.30181	8.13171	5.98932	8.13578	6.1317	4.70805	3.81754	6.04587	8.07597	3.17067	5.22567	10.6384	10.4618	10.8107	2.92194	3.07754	3.90372	2.71806	2.46354	3.25662	3.86002	3.17244	2.48772	2.54279	2.26674	1.99385	3.44817	1.75071	2.91336	1.79237	2.93848	3.20408	2.35276	2.61283	2.69605	3.74028	3.35326	5.1627	3.05425	1.71084	1.86747	1.01147	0.318016	0.949292	0.149935	0.114397	0.286174	1.77617	2.03234	23.0334	4.11263	5.34199	12.6225	18.3702	8.67901	9.9441	10.4781	3.8353	4.0526	4.88105	3.15476	3.79093	1.91754	0.974653	3.05076	5.84326	5.28358	5.53803	2.93833	4.07296	2.93883	4.21447	6.60265	5.41759	12.1903	4.3765	8.91427	1.34844	2.94819	1.60722	9.44459	4.35589	4.16247	3.47882	1.36249	0.676032	5.00221	8.87634	3.97656
CSS0012413.1	11.3784	13.0657	15.8454	11.9072	13.8342	14.6134	21.1181	20.1589	20.9175	20.3467	14.2563	16.6884	5.76129	10.4221	10.5755	9.38861	8.95999	8.78062	5.00993	4.28062	9.10434	7.70004	5.35117	8.12958	12.5694	15.2043	20.8576	5.78157	9.76339	9.96867	8.87453	6.26167	10.0317	20.177	21.8704	12.05	14.4128	12.2958	16.8356	18.3359	22.5533	21.3459	18.4081	25.4197	28.6745	28.3471	28.5746	31.0586	27.9154	26.489	25.1468	24.4303	22.3944	25.1954	24.499	28.5344	23.1889	23.1528	26.8271	22.1365	22.6307	20.0738	24.0029	26.2119	30.8992	16.1423	21.7227	20.3676	28.3146	25.9487	26.3603	26.0446	24.5705	22.9354	22.193	25.8179	31.2698	27.0542	30.8722	29.871	22.2607	23.6094	21.7777	24.3935	21.235	21.1757	14.5924	14.3925	16.2685	12.0468	13.689	8.12495	18.5413	25.3257	21.2563	27.4833	19.4463	23.8118	21.7291	12.9934	20.2493	17.0277	20.2375	20.2495	20.7725	25.2908	20.4535	19.118	22.2782	30.8787	30.6039	33.2275	31.9801	33.4495	33.8264	21.6686	16.071	21.4707	19.5961	19.3859	17.6801	33.017	34.3363	14.4764	20.9648	23.0334	30.9282	18.5259	25.3799	26.4062	20.9224	24.849	20.377	21.8233	14.9005	26.7056	22.6797	19.215	19.7834	23.557	11.2273	9.67161	32.0319	34.0285	25.3895	40.4735	36.1555	29.6208	13.9843	12.9192	14.4486	13.1948	12.9435	13.7729	14.8805	15.8145	12.8491	15.2045	13.6109	13.5739	15.6693	15.9075	15.2316	14.7268	20.5127	19.0719	17.9647	14.987	14.2124	15.7961	11.8396	24.4945	13.483	17.334	14.6882	18.2024	18.8433	19.0972	20.8053	21.736	19.4658	11.7685	15.6525	15.5113	13.5271	14.9486	16.3485	17.831	12.0185	14.1006	12.5743	15.2907	19.0938	16.1937	16.4441	17.4045	19.5602	16.1773	17.0877	16.4064	17.0877	15.4071	15.2799	9.85906	13.2852	17.8058	16.4651	25.2232	13.7324	16.0827	17.0698	19.8099	17.5615	19.2194	23.197	13.4413	13.0401	15.9329	14.6722	20.0993	17.7096	17.2902	18.5747	21.4305	21.7326	28.3172	26.7507	20.3071	20.6294	28.5788	19.0111	30.9264	28.9407	31.5446	31.8674	26.3243	33.7577	27.2871	26.8505	31.4971	26.4473	27.0669	28.1967	37.346	31.9903	40.4912	39.8549	35.694	37.868	36.8859	38.8944	19.2692	20.2261	15.2319	15.3628	13.0024	14.2685	14.9868	14.5598	13.9707	15.7814	16.4391	26.9279	30.6157	29.1481	33.7461	18.2909	16.976	18.2759	19.5027	16.0743	14.9314	16.7547	16.301	18.8169	13.8692	8.53004	10.1712	25.4227	30.9505	23.8063	22.942	38.5687	17.7066	28.8645	41.5195	20.3382	18.3949	31.3145	20.9446	21.0356	21.5719	20.6197	20.9761	19.8695	29.4688	23.55	23.6982	23.2163	30.2948	25.5539	23.9889	30.3223	28.53	27.6774	31.739	12.688	7.98449	10.7284	16.5864	18.5059	16.9447	18.5007	15.042	18.8076	15.4066	15.5586	16.6917	26.7843	23.517	25.852	23.3957	20.9959	17.5777	10.5094	11.311	10.4354	27.5048	19.1256	14.4194	16.4065	27.0531	21.4686	21.1978	23.6594	25.0477	24.4138	24.0037	22.8203	13.7967	14.0186	13.0792	18.3474	20.022	18.733	18.4361	15.4664	17.3066	11.7476	14.9337	13.3688	13.9211	12.3747	14.4815	12.2925	11.315	11.6976	16.8754	13.8679	13.5892	12.9509	17.6683	16.4987	17.4723	14.351	16.1195	17.1247	15.5613	12.3258	17.3474	15.5631	17.5612	16.0781	18.5429	19.1858	20.6327	20.8914	20.338	16.7228	12.2272	13.4849	14.8684	9.69645	21.2	18.0602	18.3068	17.8805	18.6051	8.18818	12.9015	11.6192	8.77016	6.61276	10.5024	7.50956	8.02837	11.6281	8.38252	8.01853	9.80922	12.4244	7.37182	8.66809	6.91466	9.36338	6.63365	22.3887	15.616	16.0403	27.6646	23.9694	31.1929	9.9295	10.5199	10.3134	8.63737	11.3664	10.7593	9.63383	9.81526	8.86699	27.2108	14.076	12.0902	20.6197	15.7726	27.1481	21.3837	27.5946	19.7925	17.3053	17.3704	18.1113	18.5675	18.5194	18.4309	11.3621	8.3345	10.1523	10.4331	9.76864	10.2917	7.7365	7.30261	8.68985	7.52686	9.44538	6.8646	10.2136	8.0744	10.4506	11.9565	8.87209	9.83291	10.8715	9.88052	8.08679	10.3783	10.2408	10.235	10.1774	11.4038	11.9576	10.5706	7.93849	11.8413	11.9613	11.2474	14.0585	13.1525	8.23184	10.7291	9.51797	13.3255	8.70967	8.5085	9.87297	10.9171	10.7564	10.6967	11.0028	10.3122	13.7048	11.9568	11.359	11.7865	12.4418	9.98546	10.832	11.106	17.3454	18.7041	20.7227	20.4232	22.349	12.832	12.393	20.786	14.0518	16.2538	13.1586	17.837	14.1852	20.4208	17.7464	12.9191	13.9878	11.5508	29.5098	23.4672	19.5491	12.5771	16.3529	14.4782	16.7241	18.1155	17.6836	17.3361	17.0776	17.5669	19.8265	17.111	16.1572	17.9819	19.3012	17.6883	18.1924	18.2476	20.4778	17.1137	17.0531	16.5647	37.0544	34.667	30.1985	30.007	29.845	29.213	33.4554	31.8809	33.4919	33.0497	34.0073	37.5905	27.429	24.9141	34.3252	34.1142	16.8965	16.9818	16.8423	15.949	20.7302	20.928	9.53193	10.3887	9.75966	15.4727	24.8706	16.4239	15.2037	16.5225	19.3175	5.73735	10.5849	18.7687	20.9183	17.8686	19.1034	18.4708	16.7459	12.2963	12.0535	11.8287	20.9233	24.3686	18.4172	21.1634	25.4886	16.8047	14.1261	18.0192	23.9803	20.5205	22.2057	12.9936	14.6347	13.3803	18.7116	17.6577	17.4684	18.8865	15.2012	18.4656	17.8384	16.3908	46.6759	47.6076	47.1321	21.2303	14.4206	18.5518	10.1687	11.8202	18.0015	47.1354	17.2196	19.8706	18.3473	17.1457	20.7072	26.9857	14.6157	16.207	13.1435	11.9293	14.8889	7.48363	7.5822	14.4765	15.155	16.8975	31.887	29.5763	28.5661	29.1893	30.0031	31.8752	28.9186	30.638	28.1563	28.2647	27.6291	29.2969	20.7837	15.5024	16.346	63.0731	57.6915	80.5072	22.0615	17.3973	24.4192	17.9853	16.7996	16.6044	27.7459	28.0393	31.9367	26.6108	21.7213	21.9412	23.6239	48.8189	14.9861	30.1454	32.3296	10.5656	17.3096	24.0395	28.2269	31.6332	26.621	23.356	25.6958	21.9259	22.4098	15.857	9.25981	10.2859	10.1547	17.2606	12.7435	13.0355	10.7543	10.724	21.8327	20.503	16.8721	26.273	27.7202	26.9412	23.1588	25.6167	22.5258	21.3967	17.8382	25.0559	26.5659	23.6208	23.4958	19.8842	20.1051	19.4983	13.798	13.5459	13.5026	12.8587	12.5617	12.6483	14.2422	13.0108	6.9643	8.01724	9.5763	8.37824	8.53447	7.98524	8.65782	9.72656	7.04496	8.60172	7.29002	7.66784	8.60453	8.66468	7.25339	9.83793	7.5449	8.74977	11.005	5.13562	4.78522	4.60474	1.48955	2.11954	2.44717	11.091	11.3022	15.4358	35.4149	23.4477	18.5514	15.8813	13.6517	15.5968	16.2928	28.4384	8.25252	10.6373	7.23661	12.8673	4.62977	4.16731	18.0899	15.7541	12.0828	13.7512	16.2543	13.8572	13.6377	18.066	17.4459	16.8423	24.149	23.6615	24.253	17.7388	14.2567	16.7572	21.5797	17.3707	17.473	13.8059	4.58286	3.25153	20.5531	19.1927	21.0914
CSS0044897.1	23.3589	34.9383	63.6567	14.3795	17.6624	15.937	27.982	25.6344	28.3396	50.1129	38.9565	39.7913	7.8651	44.377	20.1539	36.4625	18.0492	31.8695	46.0995	40.8592	54.7978	77.8424	56.7531	54.1585	67.2193	27.4142	17.5385	5.77092	89.7092	56.7641	90.2597	92.551	103.168	285.288	483.013	94.4214	77.4256	65.4538	402.268	71.3262	203.619	321.205	200.481	69.2265	56.7234	53.6092	61.5972	45.8192	43.0265	49.8088	47.2177	46.4773	87.9786	86.9123	85.0634	42.7522	34.438	34.1288	55.3549	56.8384	55.4382	64.063	63.9318	50.514	69.987	40.3176	32.0253	36.9394	76.1882	57.064	34.9131	35.9796	35.0454	28.6441	24.4978	25.1198	146.999	56.0728	145.02	145.827	109.926	129.536	79.8523	101.939	128.278	89.5281	35.3809	64.0335	60.6447	72.0059	133.8	123.11	34.6496	36.302	33.6598	49.6537	43.5971	54.2632	59.8158	158.928	33.0936	59.333	34.0609	31.5932	34.04	42.3968	30.2178	394.765	391.741	86.7416	119.474	53.6053	81.3444	88.4035	89.6044	54.3658	42.4744	64.172	66.3534	167.544	102.083	79.5	119.522	68.4512	42.7432	69.9096	28.2407	37.6561	59.2002	73.3505	78.5454	94.1908	94.6434	94.9564	47.9262	35.7453	36.4262	39.5485	16.7623	9.38125	116.162	81.5298	112.038	178.297	125.666	145.102	226.736	87.1326	19.6851	20.6328	15.8098	92.2595	95.5358	111.045	77.0145	78.1798	86.003	89.4607	94.5574	115.246	55.6836	89.4778	50.7534	281.146	514.722	79.1174	82.8457	85.5706	48.6296	47.0451	39.6739	534.911	106.775	103.929	101.912	16.8987	13.4598	15.3151	138.778	155.01	127.378	34.4024	55.3185	55.3316	130.885	106.68	107.575	641.437	42.2123	32.0453	38.2937	48.2375	129.225	85.1694	42.485	21.0425	60.8818	74.4065	43.31	70.0992	43.31	5.58015	27.309	26.6263	192.8	43.3146	62.5318	40.6067	47.0562	74.0464	102.756	91.7697	176.148	337.9	136.133	58.7115	84.0074	92.9537	168.387	326.884	117.95	372.837	113.081	39.1777	38.3035	55.1203	54.4142	33.4408	30.0137	87.5718	32.1573	85.0636	89.521	93.6316	85.6214	116.06	89.7796	117.796	118.483	67.4548	35.446	36.9893	31.6651	56.5147	58.3021	22.7149	22.4192	21.3102	39.5903	36.6276	37.444	147.333	170.549	146.801	298.965	337.379	58.5375	64.382	62.8479	70.8191	269.51	312.613	43.6455	46.264	58.2039	56.8636	91.4481	85.7498	79.5493	77.9505	185.821	38.7282	53.8077	29.5403	72.7801	60.4978	44.9069	53.7332	38.6944	35.3244	83.391	39.7955	22.381	41.7991	19.015	21.7494	52.2059	20.3849	82.9832	93.7463	60.1596	80.2681	158.481	149.574	198.015	113.229	106.418	84.3412	71.6313	201.688	162.95	168.709	75	84.2857	100.239	142.582	8.21292	14.4862	9.63524	12.7025	12.1921	12.7417	6.65065	13.7225	9.37524	9.27393	10.2931	9.11983	9.30908	8.78339	7.45798	6.40598	6.22734	6.08241	4.95528	4.58397	4.12801	83.5665	52.7942	33.091	36.9714	22.2569	28.0811	30.6084	52.5781	4.05808	13.9853	8.99739	6.29282	52.0252	51.5219	54.7072	51.4649	95.352	88.3439	95.2323	148.018	141.934	70.4827	69.3085	76.3966	165.421	142.163	141.919	155.179	163.291	164.491	157.276	117.843	99.3322	116.614	65.1272	65.9759	58.0455	58.8059	71.4992	67.641	28.9586	125.22	27.9079	28.6387	38.4926	37.7297	38.8479	54.8454	44.2022	47.9297	52.6794	55.8729	134.718	149.599	36.6926	42.4037	70.8399	108.159	108.421	162.098	150.15	14.2605	29.6946	36.2161	23.6919	27.3302	23.2344	31.5706	16.434	45.8252	42.2741	27.4459	39.5989	38.5241	25.9928	28.3935	24.9726	32.2271	29.0805	53.6475	46.97	44.6848	27.7036	57.8092	25.3772	0	0.0282823	0.0599328	0.0279485	0	0.0310833	0	0	0	37.0896	21.5672	4.43984	7.9884	6.37399	14.6386	19.8339	15.0734	45.3871	57.4755	75.4669	66.0291	64.9519	83.5902	73.7305	52.7775	45.8733	93.1776	26.6502	48.6854	65.3603	44.1004	39.03	56.0184	52.8659	59.0737	47.3368	61.9748	24.5539	43.2615	33.2895	26.8144	42.7574	32.4251	31.7694	23.672	50.6231	20.3889	19.506	20.3233	37.6132	29.2344	70.6307	76.9482	77.3633	29.9859	43.7451	30.225	35.9433	46.1195	66.7879	54.0256	41.808	25.412	12.2008	34.5458	43.0375	43.6157	43.9311	109.91	76.1911	103.827	28.6718	34.9063	40.9461	53.7501	63.7604	39.4142	32.8324	5.48102	19.6141	10.7073	9.65131	3.82125	11.1302	17.0094	9.43688	7.7657	24.1283	23.2086	16.8127	8.64713	9.84794	49.7572	43.0926	37.5467	41.5438	125.252	81.4745	82.8767	65.8761	68.4976	45.4876	42.6215	30.0471	41.925	127.482	77.7143	26.9742	34.5375	34.94	46.3573	59.9905	48.3815	96.7746	86.6556	105.673	100.84	101.655	78.8595	120.92	37.3061	38.1512	33.0275	34.3114	32.8706	40.419	43.3525	42.9006	56.0957	56.0812	57.7175	62.249	60.8849	55.9224	51.4644	49.7938	19.9583	19.8163	192.292	134.405	143.209	253.027	97.6401	58.0016	21.8191	79.0755	172.424	191.356	69.6462	33.3818	27.6903	5.90005	13.5308	17.5066	20.7399	38.8009	33.602	33.5975	43.6055	25.493	42.4813	38.2319	172.279	13.8748	6.59065	11.0783	5.01675	24.9044	30.5432	166.275	89.2379	76.595	78.737	15.9239	13.1743	14.4779	158.942	151.176	150.387	59.2512	54.4408	56.8251	175.628	161.042	47.113	49.4461	47.1262	52.7854	60.8687	41.1664	94.3522	31.0559	112.913	139.646	92.6482	140.89	87.9135	317.157	59.288	40.0655	75.3583	25.2817	27.3037	28.2629	237.434	121.108	166.204	159.393	48.5597	63.162	36.6771	43.7474	44.1024	41.5519	47.3111	50.7612	56.1961	51.4726	41.0769	35.9366	44.3873	45.7118	13.0941	18.5707	24.2691	149.152	265.089	111.83	4.73518	2.92239	8.14704	83.1523	44.1825	71.1991	181.112	116.756	75.2031	61.9212	38.99	34.0978	34.7964	122.578	293.65	104.192	123.713	206.707	150.937	18.1155	11.838	21.2307	8.10051	12.2361	11.6191	8.61651	6.62855	46.9882	78.2706	68.2808	104.37	609.626	77.6096	80.7985	62.4753	64.9929	34.9373	40.8391	70.5068	17.4996	7.77251	11.3213	10.8143	15.9817	12.877	9.69189	17.7469	14.1912	17.1505	17.2445	9.49395	79.2869	99.7694	78.6036	235.225	184.046	246.473	203.478	240.477	193.198	176.963	196.479	209.974	125.889	203.691	138.186	77.4575	140.119	69.8076	90.8684	81.3962	88.247	99.2191	183.169	74.5229	72.0746	67.3482	44.1032	171.213	119.31	106.962	104.66	52.8472	132.191	71.4435	54.4457	83.4934	57.1843	63.0171	32.1954	3.50475	5.51007	31.7544	32.6797	55.2428	55.7864	90.04	3.20263	102.692	111.453	79.7558	142.741	153.229	285.18	193.651	140.209	65.4984	69.3102	36.47	48.8081	32.9322	5.17483	9.00196	9.39878	173.502	141.802	161.201	94.0336	277.56	121.296	86.2914	67.9419	72.9673	72.5345	725.193	622.867	33.4958	311.348	300.561
CSS0020580.1	4.83586	3.16276	0	0.673261	2.01722	0.401161	1.11438	0.856188	0.439874	1.91671	0.502933	14.5746	3.58958	7.62222	3.17432	6.45398	9.34663	5.204	7.72114	2.87883	7.68827	3.52699	0	7.78628	0	17.6932	37.1589	0	4.54607	11.3965	7.53294	18.8352	0.747033	11.8482	11.5387	0	0	0.20382	0.394921	2.69012	0.242803	13.4323	0	0	0	0	0	0	0	0	0	0	0	0	0	0	0	0	0	0	0	0	0	0	0	0	0	0	0	0	0.549135	0.657308	0	0.645198	0	0	0	0	0	0.83263	1.97033	0	3.61887	11.1153	0	11.4785	3.21005	0	6.76926	0	0	0	1.58879	3.52073	2.66469	0	0	0	0	0.474477	2.99662	0	1.61571	3.89045	2.06186	0.530244	3.39662	4.01966	0	2.1445	3.42546	1.43073	0.665307	1.98706	2.46198	3.32725	2.43831	3.50296	1.94094	3.96262	3.33379	2.57864	5.4188	0	0	0	0	0	0	0	0	0	0	0	0	0	0	0	0	0	0	0	0	0	0	0	0	0	0	0	0	0.517401	0	1.10651	0	0	0	0.504778	0	0	0	0	0	0.787325	1.63581	15.3652	0	0.509097	1.47913	2.23421	2.26425	12.7503	10.4691	9.53864	15.259	8.22738	15.3111	12.2521	32.8205	19.0044	23.9705	26.7132	10.3068	21.045	0	0	0	0	32.9363	43.8288	28.6265	0	0	0	0	0	0	0	0	0	0	0	0	0	0	0.328066	0	0	0	3.65845	3.26518	2.47599	2.39576	6.72665	4.45239	2.36104	2.92537	4.62165	2.07802	3.35104	5.13511	3.17834	5.61707	0	0	0	0	1.20196	7.22604	1.28977	3.62966	1.26607	0	3.78708	3.79637	2.52332	2.54687	1.26749	1.27407	3.89456	2.75181	4.59605	6.88823	4.90989	10.923	2.18392	0.643625	1.37972	0.664128	2.77858	1.41423	0	0	0	0.779584	1.71044	0	0	0	0	0.41143	0.958518	0.772946	0	4.45211	2.29481	6.93181	2.87191	2.11136	3.19234	2.41657	0.483848	2.21461	0.861402	1.84001	3.23759	2.47181	3.56087	3.25539	0	3.03582	0.405177	0	14.9469	1.55939	1.51545	10.0621	0	23.743	55.4085	55.062	38.69	39.2112	31.7051	42.2925	24.9575	18.7602	26.8366	29.6912	60.6254	34.3562	37.3657	20.8523	17.8286	21.4311	9.69766	40.8737	16.8354	28.935	23.467	23.4888	34.0649	33.153	26.077	29.4724	28.1668	22.8324	22.351	10.5371	8.69292	10.5793	4.12224	3.85881	1.71108	2.32201	0.712859	1.05106	23.5112	43.1254	0	27.8699	4.27261	11.0321	1.98874	7.56998	9.79342	6.62402	9.0743	7.77847	9.22899	12.1137	3.94857	16.2256	13.5844	9.39187	13.3769	17.7818	20.7428	6.1788	9.58866	6.74205	11.305	9.73519	12.6162	4.87665	4.24391	7.27856	14.7299	17.1613	9.70552	15.737	23.1879	23.1069	33.437	9.16068	17.717	12.8183	18.638	21.3317	7.363	4.42819	10.6184	17.9167	16.6692	12.8089	15.446	15.6684	13.0824	11.1088	14.1946	29.2255	4.68645	3.68247	9.95145	5.03405	11.8187	8.73859	8.53838	9.74612	2.02229	12.4559	3.98208	2.98511	6.3591	1.59595	7.79252	12.6521	4.57787	2.2739	1.11043	13.5244	8.16785	3.62145	2.02165	5.33647	1.92112	14.7691	46.9443	63.8665	0	0	0	0.587255	0.807359	0.574211	0.526877	1.17448	1.79155	0.60227	0.581717	0.582852	9.42594	9.36551	4.27713	0	4.28152	14.7491	13.8881	5.5897	5.57574	9.52454	9.98102	13.2154	11.6904	11.3906	5.86671	3.71492	2.55	5.91384	1.77747	4.72092	0.942102	9.32365	12.9172	8.41471	6.4451	5.78035	5.553	7.53624	3.15431	6.80503	16.8775	14.4064	9.55955	18.7248	14.3315	7.43425	11.1912	16.7472	8.94141	7.62054	7.09733	16.8231	13.9113	7.61066	10.5221	7.98291	8.12299	20.2515	14.0464	13.8889	4.51724	8.58861	13.4415	7.86281	11.4181	19.3544	12.7423	11.374	10.6035	10.7859	10.1692	13.1475	10.6835	11.7179	11.2531	10.6374	15.7448	15.8434	13.4598	11.6514	6.55402	3.28583	4.20818	6.27936	10.7512	10.5058	15.6201	8.875	7.20836	6.53132	7.37078	5.92156	13.3278	7.00841	1.10568	0.657347	15.6032	11.3374	13.7019	22.9015	4.85025	7.93634	8.2742	22.7037	17.1314	14.68	3.19471	12.871	17.459	11.669	9.92012	12.7715	5.15741	13.1674	15.0352	14.7785	14.4766	12.8359	14.0557	11.2961	11.7963	6.35167	4.52807	2.8069	2.8137	4.74389	9.43098	2.47101	4.09487	2.22861	1.48543	2.79971	2.09309	5.9302	6.94424	3.7234	2.77914	1.79638	8.04139	0	0	0.624908	0	8.1825	5.11108	2.58119	6.16271	4.6265	8.6142	2.14643	38	37.5261	2.63007	12.9224	62.2117	54.3542	40.3016	36.6546	22.2733	27.2183	0	0	0	0	0	0	0	0	0	4.16881	10.4038	7.14951	4.58353	7.7798	3.89589	1.22756	4.45099	8.36681	8.31669	9.38979	2.14985	4.20811	0	7.59097	10.5614	0.926142	0	1.36668	8.76958	0	0	3.73234	0	0.205009	2.23661	2.94263	6.50344	3.57672	3.6805	5.89607	8.4291	0.5917	1.58867	0.868092	1.30095	1.80006	4.16393	0	3.32381	3.93233	1.822	9.9215	13.8283	15.0003	11.4548	13.8736	9.73726	6.8524	9.88065	13.6955	14.6285	5.65778	10.6707	1.13565	0	0	0	0.920464	0.647756	6.41777	4.71501	0.301821	3.66377	4.28135	0.653685	19.5059	39.9693	29.3831	7.63495	14.5542	11.5265	14.1396	0	0.190427	0	0.574714	1.13617	0.938726	9.08261	1.12614	12.8539	3.82544	1.84721	12.499	0.884044	3.80196	3.4456	1.08856	1.87051	2.17197	6.37474	0	0	0	0	43.2722	43.9012	30.217	0.699002	4.15823	2.78792	6.39005	5.27297	1.94758	0.582112	4.58191	5.10595	0.628173	1.80866	1.16261	11.7007	6.85301	8.20662	3.36538	3.96621	2.17051	3.22015	0	3.40022	1.81881	1.74435	6.06551	3.30873	5.06197	3.22121	8.44816	4.03513	6.93847	3.21663	10.0025	5.24454	5.99798	7.18499	4.03748	3.64841	6.01371	14.7376	7.38292	4.04865	0	0.611145	0	0.637306	0	0	0	4.9413	2.5683	18.345	4.35579	2.1944	21.2619	23.3562	13.6889	11.387	16.9362	0.723733	2.84588	2.2488	1.36677	2.00856	2.99801	0	17.3493	13.6745	6.847	15.925	54.129	49.2688	38.576	18.4257	20.241	19.2456	61.8273	93.1767	94.6844	57.6071	79.2332	56.1738	44.4542	8.19355	11.7641	6.32587	0.510445	1.64274	7.38141	25.3551	32.8337
CSS0029819.1	29.2602	8.8253	2.8815	1.62309	3.21289	1.93237	0.898059	1.94192	2.9697	11.1207	0	7.42548	4.36875	4.29815	9.48459	15.0289	19.3398	18.5651	6.04251	1.074	5.0031	0.52679	9.29716	0.361798	0	0	0	0	13.0177	0.313366	5.62602	0	6.66932	4.31218	12.9581	9.71482	18.9686	8.88806	8.10955	3.39888	2.68224	9.17252	4.6667	0	0	0	0	16.5023	16.7991	6.88161	3.75512	8.85792	2.41705	1.00157	2.76341	16.9199	17.5639	11.3597	0	2.73404	4.018	3.04141	2.49553	0	0	14.9212	7.72498	19.863	2.76497	1.19635	1.95398	0	2.49331	0	2.2746	1.52139	4.27727	1.63755	5.77385	5.06025	13.4447	4.42679	6.15628	16.4789	14.4215	24.729	6.50386	2.86783	5.67948	4.3261	31.879	12.8049	0.646207	1.61999	0.280608	0.996956	0	0	0	0	0.540087	0	0	0	0	3.53951	0.28611	14.3112	9.44305	4.90049	5.78357	8.06129	5.61481	6.04114	5.77731	17.1355	8.90243	11.7233	8.16999	9.20063	14.7729	2.23602	7.61346	1.89412	1.9653	0	0	0	0	0.633909	0	0	0	0	5.90382	1.39398	0	3.38938	6.89628	5.50497	9.00657	8.21843	9.12343	3.49563	0	2.76371	3.58472	4.63571	0	0	2.14862	2.07162	1.37161	6.13054	6.95074	6.10917	14.5817	10.6121	11.7811	10.5409	8.6219	7.51887	10.1322	5.7158	18.24	19.9182	6.85782	9.39015	0	2.17946	0	1.68329	0	3.46014	1.25982	5.16822	7.38836	4.67392	4.13709	0.667331	2.43766	12.7265	9.5744	10.3118	15.5289	18.9234	15.27	3.62505	1.87868	1.17496	11.5331	0	0.721649	2.54683	2.50319	1.11635	1.64611	31.3421	7.66503	18.3613	7.66503	0	13.9956	16.8008	0	11.8508	7.67739	7.45231	17.7051	5.84481	6.6436	7.72868	5.86342	7.11541	6.88477	4.63413	4.10455	6.44315	11.2096	20.8326	9.53697	4.69435	10.2488	5.30966	5.53625	14.3041	11.3835	10.0336	6.25306	2.69166	11.0845	0	2.95872	11.2352	0	2.86989	6.32147	2.97824	7.97668	13.4469	16.4044	10.5342	6.52959	18.3286	12.3554	5.38438	5.83282	5.48832	2.69588	2.76436	8.10285	2.3382	5.00504	1.51192	6.0013	5.84784	0	0	0	0	3.79937	3.41366	7.48691	5.22395	15.6291	17.3026	5.68419	6.70561	12.3595	14.0708	11.5519	5.75263	11.8886	6.55274	6.65048	93.3118	23.1215	19.1588	30.9695	68.0246	44.3492	50.4018	52.1024	19.9678	19.8681	18.1642	17.2745	22.4322	8.32898	8.85853	3.42243	4.81931	5.12127	4.06743	2.01507	8.94328	7.23146	6.04388	5.43602	0	4.00825	5.45737	7.76682	12.7052	6.81043	26.5925	6.17853	8.90778	6.03252	13.0374	11.2137	12.0036	29.8828	29.4127	38.5663	31.6929	25.573	32.0353	16.8543	15.0651	14.7279	11.8182	11.6174	15.1657	6.82566	12.0002	7.81223	15.122	11.0373	0.634462	14.632	4.45832	0	0	0	0	6.38067	11.3397	5.41104	19.3127	4.66496	7.50971	2.89987	0.678928	3.58369	3.14997	4.50582	3.68466	2.84624	4.17434	1.453	7.60369	0	2.3127	5.32186	1.92546	2.12772	6.22248	10.3237	9.76508	2.67069	5.71189	4.54581	2.32244	2.48919	7.2383	4.179	7.29085	14.9046	5.58236	4.35984	2.33162	3.01321	4.73127	8.30009	0	1.96263	1.16882	1.67071	18.3458	16.7013	8.52229	2.34584	28.6185	19.8065	16.3688	26.1543	28.1304	16.9059	20.0048	20.5449	8.61644	8.77025	10.4249	7.20146	10.0518	18.6798	7.97649	15.2985	16.1071	16.0161	17.9765	5.54394	12.6555	19.6562	11.8088	17.4765	18.5526	15.3317	2.39935	3.54845	5.449	0	0	0	0	0	0	0	0	0	3.20422	3.52472	3.37337	2.13036	24.2092	8.54642	6.402	16.0503	9.331	4.60418	11.5396	0.63661	3.15343	21.4519	20.1154	24.4116	13.4178	14.7601	15.636	18.9037	78.9487	11.131	4.33829	14.8682	19.2084	11.1466	16.0829	21.582	8.54994	5.66865	8.08286	8.17216	18.7189	21.2233	5.66703	12.2518	9.31381	0	3.8692	8.48461	11.791	2.24866	14.9282	12.2301	22.9271	6.44218	7.23888	9.92158	5.42381	6.76178	24.7266	14.9398	8.89483	5.67343	6.3325	8.87873	8.06782	16.0212	11.0241	11.9518	25.4103	20.1793	7.35536	5.09539	10.9537	10.9833	15.6844	11.0376	5.48271	37.2597	20.9179	17.3631	19.0395	17.5535	4.35158	11.2811	24.7617	4.51264	8.03754	2.53097	33.0545	7.40469	28.0402	23.3053	6.08632	3.14364	4.48101	4.41258	6.55201	4.15833	2.88196	8.47144	4.033	6.76789	5.39105	9.39005	46.1942	44.5917	108.636	152.897	149.624	56.2608	82.8254	56.0412	46.4811	20.215	48.6987	22.027	45.8596	67.1952	34.9943	3.71465	9.71374	9.59581	3.96295	12.6741	5.00478	9.32254	14.805	0.964008	3.86417	0.886251	1.74961	21.4289	6.60574	7.37205	19.0423	3.62164	12.8078	28.5589	42.5098	38.7391	24.0914	30.3249	35.2589	1.5615	26.595	31.6858	56.0689	52.2525	11.3621	9.83197	9.51745	15.497	14.4031	15.7496	8.01037	22.2016	27.3168	23.8987	13.4116	1.65605	7.78847	3.39812	18.268	4.13393	21.6021	11.6264	0	0	0	0.835601	0	3.4631	0	0	0	0.992439	0	4.87345	7.05682	12.974	6.0991	0.832409	2.17954	24.7351	15.7792	23.534	11.4059	11.3301	21.6924	4.33475	5.84065	29.4754	16.8532	30.6905	21.134	16.8993	0.888262	20.3295	16.1646	12.3484	29.0256	3.78863	1.3575	15.5679	3.15994	3.50072	17.3414	11.994	20.0331	7.269	8.20288	11.7786	12.6252	6.30572	10.6427	22.0416	14.3155	9.93948	5.54536	11.5784	10.8546	0	2.97006	7.05079	0.755234	5.47979	2.70356	6.3629	6.53226	34.8305	18.6498	62.5442	32.7407	7.38691	6.14927	7.812	1.40118	4.58396	10.5419	10.0058	1.99821	1.56666	27.7212	12.3114	1.98547	3.0106	3.18334	2.91066	2.16683	1.62114	14.3027	0.84488	1.13514	0.650694	4.67942	11.9563	12.0291	17.4251	4.43926	70.2965	67.7199	42.6503	38.7197	3.1122	2.76047	13.4612	2.07416	16.3081	1.10422	7.1569	9.7841	7.23987	3.90521	6.26192	5.90568	2.91757	3.92379	0	3.03805	0.539331	2.01504	4.70023	1.66356	3.97787	5.65192	3.63868	3.89934	4.6008	4.51514	12.9033	5.14681	4.1178	6.83051	18.8849	5.68172	5.89935	4.93797	17.3044	29.8987	21.8666	12.6628	6.65519	10.194	15.4635	28.9939	16.4821	6.28206	0	12.1896	0	2.66003	3.11578	10.6812	1.9639	5.62027	4.40195	5.89763	4.03756	20.7045	24.2597	3.52407	5.00309	5.5669	2.70357	2.06359	0	0	0	0	0	0	0.718353	4.885	10.8743	3.28398	3.67381	0.757047	1.03724	1.16281	1.34937	0	0.988533	0	0	0	0	1.27019	0	0.627431	0	2.36188	0	3.07736	0.321386	4.69815	4.82925
CSS0005733.1	20.0812	16.4376	19.4645	15.8986	19.4027	18.3879	13.9224	11.6031	14.0239	41.6511	21.7355	30.8117	28.0823	70.9165	47.0625	55.4882	53.2163	49.3809	21.4944	17.197	25.1529	18.7885	17.3997	18.0004	6.66406	15.9896	42.0097	0	33.0902	18.1623	22.8812	39.1539	26.948	102.819	39.6852	10.7633	14.6433	11.7938	40.0717	21.4067	25.3952	38.4866	42.4049	39.5763	42.9889	44.3979	42.2473	67.3712	67.4014	50.3043	53.1165	46.6763	72.184	72.9132	73.6637	71.154	58.1003	48.3911	58.6197	60.1752	57.7867	107.269	57.563	55.6712	37.4494	31.1482	26.6394	32.9627	71.8781	83.5297	90.5454	84.1928	85.6467	88.8298	81.8748	85.1685	96.7178	81.1293	93.6808	98.938	90.0406	54.1118	69.5488	49.3818	37.772	86.7797	35.4083	39.3484	57.0266	57.9338	28.493	20.3638	161.954	187.358	176.535	147.959	151.661	125.666	98.8221	165.25	179.215	113.479	138.946	124.682	117.291	155.466	173.381	72.038	79.9915	127.583	138.381	123.379	110.145	127.393	128.64	49.7791	37.1773	58.983	64.349	60.8686	69.2827	149.74	143.863	95.5975	96.9805	116.311	54.2161	63.2745	30.7743	89.8777	33.3818	79.4693	47.376	47.8945	62.1827	110.133	43.9846	54.0127	52.8272	85.4694	13.6415	16.4044	41.7636	58.4721	24.1446	27.4706	56.8562	38.9307	50.3945	53.6201	51.5875	33.0411	31.7683	34.75	32.7244	39.136	28.2772	26.8742	29.5191	33.0718	26.7461	21.4693	26.4786	52.8247	35.0661	54.1587	55.7045	28.7846	35.1413	22.814	32.2406	68.5603	33.5073	37.7901	34.8724	41.3884	42.5881	55.6198	34.5685	38.9513	34.2244	36.0059	34.491	41.1853	22.7098	25.5939	19.3139	40.7062	39.859	38.8668	34.7724	69.992	62.905	58.9806	78.8135	63.521	67.7703	24.5903	65.6382	64.9706	65.6382	26.9987	33.6553	203.619	149.346	83.1809	61.2681	72.9769	149.344	22.0763	31.2473	37.4778	42.7182	57.5706	96.7419	24.018	34.963	46.3805	47.8296	92.0803	93.7866	32.4547	107.787	53.4879	53.7213	52.4005	56.7563	36.2068	33.8189	50.0465	31.9156	42.232	44.3897	43.3971	39.4117	44.232	41.6107	44.4362	47.9194	83.8115	101.227	99.0601	78.8539	86.7508	56.6643	133.514	132.699	102.232	103.684	113.908	98.2428	24.851	24.9042	19.0845	61.7719	54.8964	31.0949	33.903	42.5728	135.645	71.0998	70.9305	49.4789	52.9983	48.1708	46.9316	91.0991	88.1648	95.3776	76.9569	81.7615	74.4544	71.0008	64.6847	95.9594	40.4523	23.7487	23.18	59.7077	78.6618	60.2248	83.2077	114.827	89.6597	54.6851	53.0431	94.4939	86.0237	115.057	86.7009	75.7427	75.9494	87.2757	110.329	98.9354	107.323	102.925	89.1041	81.5956	80.4777	110.835	113.099	117.692	71.5793	111.49	49.5125	133.884	111.564	98.9817	134.851	140.057	140.294	182.218	164.621	151.614	169.881	162.859	164.818	172.197	176.883	175.761	110.374	112.647	109.648	41.4146	51.7647	46.741	57.1421	45.4176	33.0277	33.6329	38.9022	29.5709	25.3844	14.6009	24.584	31.1893	28.5701	25.1521	22.1838	22.3319	26.3704	59.544	41.665	53.8472	51.6667	23.2337	27.3249	13.9272	11.4115	17.8847	20.6882	18.3787	22.0835	19.8026	27.4155	18.5222	25.2921	35.7054	28.1381	28.9578	26.4183	37.5752	32.2697	34.8696	48.6512	48.7728	84.3096	34.728	98.5317	92.2874	64.126	78.8673	75.1822	32.4081	44.6398	43.795	61.6943	51.2041	29.6885	45.5031	78.9188	56.8747	40.1448	34.0981	31.1895	30.8974	31.8443	12.4939	17.113	21.0061	12.3898	14.3555	16.0242	10.1866	9.95485	23.0417	18.8013	7.69999	11.124	21.5931	12.0104	12.5932	18.2159	10.0551	12.7637	33.3565	39.637	40.1221	57.0098	58.789	68.9063	0	0.306917	0.081284	0.0753139	0.08264	0	0	0.164427	0.247177	55.3967	53.0018	50.6574	49.8168	75.2013	40.0284	47.0995	68.8958	46.2012	58.0708	46.7104	53.1192	54.5374	53.4915	63.1197	35.3628	28.2519	26.6711	18.2365	14.5193	30.9444	19.9013	15.776	20.2849	21.1185	22.2054	25.0768	29.2974	9.30061	26.4546	33.3997	36.2013	26.8845	26.8767	9.62416	15.1685	21.0493	18.7723	20.2338	26.4441	21.9572	20.4229	29.8932	29.8119	40.5351	19.93	28.0907	33.4125	29.1152	25.1317	30.2112	21.0509	25.1929	22.6134	20.3882	22.5086	18.1983	31.6004	25.6392	27.2878	29.8488	24.2372	27.9799	23.1584	25.6995	28.8649	20.7205	25.616	25.2079	83.4057	79.2128	96.7729	99.351	60.4777	52.8619	49.4817	77.1261	63.9224	61.8364	65.4513	65.5974	86.4558	92.3311	95.9467	58.482	37.6459	28.5906	28.9162	24.3374	18.2397	13.089	20.2908	19.8687	27.2096	24.5281	25.4287	98.6903	30.9952	35.507	36.0773	44.064	31.6151	22.8208	22.7293	34.9703	28.225	38.3418	35.7322	31.9416	27.9396	29.4444	80.6235	76.347	53.2242	56.1024	81.715	77.3085	65.2465	71.361	102.833	107.919	48.7871	47.5857	116.411	128.256	77.7686	77.2967	52.552	64.0967	45.6834	55.088	96.7398	114.527	45.9828	33.7162	40.8708	77.7825	39.2625	61.6536	252.148	105.139	72.7941	42.2984	50.8835	49.596	51.2401	53.142	35.3275	58.3926	42.376	14.0757	16.1031	11.4282	40.1297	46.0702	39.2206	36.0577	21.2913	21.0814	50.5913	72.0445	130.866	124.069	128.681	70.5097	67.8952	67.1843	85.7606	89.9131	85.5647	128.191	126.451	127.289	74.6013	64.0205	66.0479	62.1511	60.2348	50.4441	35.5999	198.899	35.6929	56.1166	72.4953	47.2948	56.6545	63.3058	74.6308	66.8057	51.6551	35.5529	21.9525	35.2385	31.5174	70.0748	24.9811	11.9826	11.0195	19.2328	21.1923	23.1397	55.3678	61.6824	61.9405	60.6274	53.6806	63.9146	58.4134	53.9578	56.9943	60.8209	54.1693	51.7157	61.4955	39.4687	48.5181	36.9058	30.9225	26.0186	37.1969	40.6875	31.0068	33.6378	34.8528	22.361	43.2982	42.7466	49.2309	61.1187	29.7002	27.3887	40.4885	13.9595	21.4949	44.4642	63.8181	41.4547	17.6037	35.3962	73.2785	49.4595	65.448	46.9436	61.0695	54.7235	92.8077	36.9721	19.2361	18.5696	23.6854	33.8502	21.5854	19.9667	22.4521	28.0514	52.8413	48.694	37.3195	174.656	158.52	118.218	130.362	140.058	131.318	151.483	157.552	164.217	160.165	139.637	120.552	55.2937	42.2515	40.2434	31.7539	22.9039	27.5292	25.2515	18.8966	24.7226	22.7493	23.6715	39.8671	38.7364	40.0922	36.8656	27.2466	30.4694	24.7297	31.5255	39.6279	37.5003	34.9216	35.5646	22.3364	24.2587	33.709	23.4164	40.2026	30.6887	55.8391	53.8767	47.4925	66.1614	111.515	87.5195	72.7356	58.9713	67.749	79.6428	24.8857	32.9732	104.656	68.9837	80.7035	80.2391	93.6836	29.255	12.5926	24.2387	20.9346	56.665	73.8546	71.6076	30.1908	32.8805	32.3945	30.587	34.4927	32.9523	37.0323	212.549	150.612	182.95	49.0687	30.9798	44.2902	43.9391	35.5556	47.5264	55.277	20.8186	22.8527	20.9948	302.133	178.699	56.1704	78.6413	40.6498
CSS0013377.1	1.51548	1.09378	1.54672	0.475622	0.571974	0.388486	0.589332	0.402802	0.609784	1.06217	1.49366	0.845313	2.58875	3.14564	5.49391	3.25093	3.79804	3.10395	2.83271	2.5085	3.336	4.96133	5.97347	3.6448	6.84089	15.6329	18.8954	2.99727	4.95427	4.66923	3.93349	6.48731	4.51828	0.514437	0.388211	0.519466	0.744429	0.697554	0.869454	0.448733	0.457374	0.813585	0.697344	0.457726	0.371309	0.589812	0.50532	0.577942	0.566163	0.18058	0.42038	0.405288	0.267393	0.284198	0.382353	0.498422	0.346171	0.454597	0.248437	0.449775	0.236812	0.355328	0.37844	0.470235	0.380117	0.819062	1.05454	0.567347	0.127516	0.230398	0.753635	1.0885	1.6407	0.805416	0.708062	0.648798	0.903892	0.263757	0.725127	1.12943	1.76576	1.24239	1.56963	1.1032	0.789882	0.545141	1.44346	1.42045	1.18703	1.06731	0.882093	0.482321	0.0578652	0.226343	0.0371302	0.18129	0.253212	0.293393	1.11171	0.475627	0.0717379	0.727275	0.153006	0.123586	0.0872639	0.315485	0.139214	0.444396	0.544843	0.380737	0.286403	0.478209	0.58527	0.761187	0.73734	0.465262	0.337217	0.8378	0.661746	0.0742965	0.485366	0.527305	0.575886	0.197273	0.265393	0.706332	1.02635	0.254805	0	0.315102	2.07832	0.594855	0.208372	0.80975	0.0652948	0.164838	0.369472	0.134907	0.891661	0.540829	0.538831	0.432066	16.5103	2.13926	1.34962	4.00413	2.90735	7.14237	4.01005	3.31456	1.70462	1.08535	0.872362	0.943022	1.31286	1.37364	0.785197	0.650759	0.58465	0.297579	0.418719	0.587033	0.223816	1.06316	0.488493	0.758602	0.616763	0.714983	1.1274	1.96019	0.335967	2.07064	0.470509	0.555066	0.863715	2.33215	3.51803	4.35301	1.56782	0.508879	1.15976	1.01308	0.635749	0.837125	0.304074	0.435899	0.514741	0.734975	0.743697	0.722881	0.863294	0.782048	0.586402	0.803246	0.445201	0.341468	1.09788	1.06656	0.857402	0.933991	0.857402	1.25789	0.780541	0.0281307	0.767437	0.223	0.56686	0.719279	0.073917	0.205317	0.648676	0.426255	0.844406	1.18773	1.67749	0.185911	0.421537	0.789455	0.243214	1.42764	1.12362	2.3621	1.19768	0.113445	0.11746	0.464674	0.831579	1.43412	1.98396	0.77398	1.3076	0.152036	0.25675	0.809989	0.151961	0.274104	0.484259	0.152205	0.229493	3.24424	1.91272	1.9013	3.34049	2.01233	2.10383	1.9221	1.94345	2.864	2.96303	3.97856	3.02716	0.0676799	0.444076	0.218799	2.48232	2.39765	1.1876	1.74227	1.85391	2.79733	0.445769	0.366912	0.797645	0.713531	0.899601	1.02606	0.720392	0.936774	0.378218	0.866637	0.801683	0.854018	0.280793	0.429706	1.09783	0.558424	0.414827	0.76767	0.162657	0.179488	0.359248	0.0362575	0.644417	1.3925	0.304728	0.332982	0.572073	1.03359	0.857727	0.463648	0.538843	0.877315	0.813687	0.595328	0.661741	1.02609	0.889888	1.14505	0.652844	0.728016	0.706431	0.49684	1.07005	3.00919	0.895777	4.00309	1.01546	0.369806	0.549922	1.13952	0.842394	1.1976	1.04561	0.621712	1.00166	0.68521	0.499158	0.560664	0.658573	0.862635	0.890954	1.41825	0.800532	0.325321	2.14439	2.02521	3.08673	2.09799	3.34856	1.68416	0.598408	4.75955	10.2961	10.7041	13.0773	9.60876	6.06363	8.69607	12.9854	0.0972289	0.434507	0.0717949	0.371307	0.264088	0.119707	0.315565	0.481596	0.177083	0.147662	0.333092	0.315179	0.114296	0.0379882	0.205541	0.0926486	0.214973	0.240901	0.236703	0.171809	0.0314583	0	0.155988	0.163477	0.0763539	0.108564	0.11469	0.246284	0.102951	0.132885	0.203193	0.135286	0.134194	0.325104	0.400309	0.922892	0.688292	0.283931	0.781711	0.432505	0.0862367	0	0.199787	0.266872	0.570752	0.729794	0.408373	0.859863	0.747337	0.772333	0.583115	1.24045	0.55562	0.907708	0.652874	0.646497	0.791996	0.934334	0.609771	0.573078	0.929894	1.33193	1.00723	0.852975	0.625893	0.872063	0.514568	0.534052	0.301646	0.356172	1.27886	0.866196	1.28955	0.0947631	0.114697	0.273433	0.0480529	0.0925677	0.126061	0.128107	0.183305	0.0921148	3.28212	3.27742	3.52022	0.483934	12.8015	2.00726	2.54897	1.88358	1.53872	1.23582	0.555771	1.38415	0.649442	0.443596	0.739494	2.236	1.11043	1.59248	2.27771	2.64145	1.13246	0.844899	0.808817	0.96109	0.903836	0.488188	0.743638	0.954446	0.333737	1.036	0.948718	0.700854	0.877033	1.2663	0.611759	0.765951	0.706746	1.32047	0.735793	0.33182	0.724257	0.561179	0.504543	0.470871	0.391349	1.13381	0.294228	2.00615	1.29091	0.490352	1.13189	0.686069	1.28009	0.851156	0.481455	0.922193	0.875066	0.851671	0.694641	0.821766	0.563304	1.15964	0.84373	0.621361	0.818021	1.31516	0.38003	1.25439	0.930067	1.63797	2.36431	3.02861	1.9809	2.35712	3.01467	2.49099	3.2241	2.492	2.2536	3.00491	2.43345	2.57573	1.29137	7.12185	0.726701	0.857747	1.82657	0.674096	0.650026	0.357296	0.368307	0.574881	0.713254	1.78908	2.67985	1.27572	1.9082	3.23607	6.31581	2.84292	5.74215	6.95823	3.19223	4.06095	3.85185	1.73332	3.06002	3.73823	2.94132	1.37417	4.87769	0.125994	0.189488	0.571996	0.602868	0.60105	0.481292	0.391836	0.143126	0.331814	0.464402	0.384825	0.193532	0.0678428	0.135162	0.556359	0.382402	0.385844	0.771083	6.74249	3.31065	6.20443	3.98071	5.73585	7.74091	5.869	6.83029	2.4537	9.52307	6.55727	4.063	1.21135	0.0611389	0.578678	1.86646	1.17502	1.85049	0.927072	1.52694	1.67476	0.798594	1.04216	1.18306	0.507101	2.01061	1.94001	2.27169	2.93107	1.415	1.10748	0.223984	0.14013	0	0	0.273268	0.0400647	0.0993642	0.451398	0.207107	0.269579	0.0354425	0	0.0765021	0.149912	0.0927901	0.0673363	0.0677136	0.0337487	1.50783	0.578688	0.538009	0.468323	0.510346	0.628535	4.89651	0.751814	1.80406	1.31723	0.57752	0.843656	1.29582	1.92265	0.461033	0.955067	0.117168	0.38786	7.59904	10.5072	0.438983	0.595361	0.490553	0.489538	0.617963	0.38072	0.577837	0.301643	0.639995	0.406192	0.439342	0.398642	0.605633	0.292916	0.332386	0.744048	0.525816	0.53748	0.987263	2.71331	1.39111	2.66129	1.11985	0.926432	0.771777	0.598706	1.39763	0.992469	2.13465	0.783579	0.749975	0.217394	0.104395	0.281417	1.30636	0.347338	1.79428	0.647079	0.979062	2.34176	0.64063	0.859741	1.0546	0.977507	1.16291	0.488337	0.569361	0.622577	1.08553	0.52234	1.17411	0.431626	0.468113	3.14288	3.68161	2.80131	3.69292	1.07704	0.364368	1.11342	0.652942	0.333843	0.688065	0.154568	0.44268	0.269829	0.136608	0	0.267387	0.363374	0.0749372	0.323537	0.830273	0.764165	0.447764	0.271553	0.211887	0.365469	0.33548	0.483098	0.793318	0.796845	0.373305	0.302068	1.02985	0.830264	0.900496	0.56035	0.313567	0.334576	0.250137	0.451294	0.193537	0.080066	0.794473	0.196248	0.484079	0.305069	0.758841	0.745767	0.504074	3.01132	4.29929	3.57652	2.94012	0.81234	1.90925	2.7562	4.29587	5.32988	2.44969	1.41451	2.56147	1.60048	1.66857	0.138199	1.90074	1.61536	1.06873	0.354534	0.24673	0.140681	0.667772	12.178	0.243854	0.757226	1.25087	1.41698	1.38439	0.795115	0.993494	1.18779	0.783537	0.998927	1.01672	3.18771	1.36484	1.99301	1.39413	2.68913	1.08605	1.40915	0.407709	0.33617	0.34056	0.0708971	0	1.79012	1.11283	0.610001
CSS0047072.1	29.5538	38.0392	40.6902	13.0852	15.5764	14.6967	28.9147	22.958	28.1998	12.8843	8.23253	7.99683	23.008	29.5475	37.8969	45.842	58.9869	44.9709	20.0571	13.7819	28.6186	51.3835	73.5581	47.3456	39.2166	29.883	30.6537	37.4841	62.0226	60.2758	60.4617	74.0702	78.8142	168.323	51.6315	3.95205	4.97358	3.00198	35.9341	43.433	6.54964	17.6979	26.8447	5.66488	6.90848	7.11504	7.13134	9.57081	8.71842	6.7541	6.22865	6.12765	10.265	10.0223	10.5296	9.26696	9.70436	10.1535	9.06378	7.82073	7.55245	7.53215	10.6908	7.28709	4.96268	8.28337	7.90087	7.06861	12.4449	13.1949	11.1892	11.7693	9.76642	12.0597	10.0853	11.3223	9.86545	13.6821	9.73981	10.172	79.427	89.8688	71.3213	68.3871	62.9986	64.6382	37.3364	44.5839	44.6069	116.688	134.631	166.22	24.0324	22.2799	37.9399	61.4555	67.6767	46.3182	25.2851	10.9217	36.1224	22.8656	34.913	42.7154	34.0682	37.5226	35.0939	62.7625	83.8914	75.0896	87.8421	50.1521	86.6392	63.8544	66.2725	81.564	91.5086	130.85	94.4094	78.6315	91.5228	48.5554	62.1685	160.51	128.947	156.591	162.478	89.8515	163.281	176.465	178.349	134.62	88.5348	122.832	102.829	124.128	205.253	183.41	107.82	124.114	26.2618	21.8002	76.121	89.6465	115.766	66.8374	86.4974	63.7394	148.942	122.918	137.398	88.4125	83.0511	65.709	39.3234	51.5117	35.4632	28.3935	27.5006	29.4019	24.3691	26.051	23.8871	135.264	50.0264	13.26	19.3955	13.697	124.956	102.362	175.485	9.47805	15.592	19.9415	17.1167	52.7866	54.0686	53.6347	39.1885	39.5291	37.7722	114.428	107.003	73.0755	1.3579	0.831801	0.776915	0.0271746	8.19566	9.27361	10.1837	0.0662101	0.095617	0.0232993	0.065055	0.0399325	0.103494	0.20422	0.0829071	0.168109	0.0829071	0.302097	0.0629529	0.06263	0	0	0.303625	0.0834357	0.215324	21.8852	20.5702	25.2014	38.7905	78.5211	83.822	15.4441	10.3607	18.3332	21.731	71.6568	36.4967	70.8284	41.3788	0.0246194	0.0250541	0	0.0257058	31.5788	30.8945	54.2916	27.6959	52.4632	51.7468	66.9159	61.5452	43.6959	69.8479	47.1985	46.4115	48.0082	55.6508	55.0414	71.4086	47.0556	65.9629	30.5054	33.2467	26.3533	30.0111	25.4663	23.8477	14.1665	14.7431	9.47698	42.6112	39.5604	28.4988	25.6001	11.6204	15.4292	37.4762	51.7785	34.0577	36.3607	31.5268	28.023	53.0255	62.7533	68.9534	70.2633	65.508	63.3472	72.8892	70.9767	54.5338	111.272	109.403	84.5079	69.2532	50.908	69.2632	76.6185	75.8085	34.8204	50.1965	53.2705	37.76	75.8452	20.9185	30.5785	28.6718	26.5749	27.0396	29.8761	25.1858	25.5502	41.6025	36.6738	33.0227	58.6296	44.1048	38.4502	23.0226	30.5455	18.663	30.0282	68.2718	98.0464	75.4483	106.482	111.444	113.165	61.0467	93.1177	92.3511	70.3239	67.7245	69.138	74.839	72.9851	69.2934	131.495	141.049	159.376	145.572	155.942	152.506	141.007	194.938	11.5409	4.56145	52.9196	60.7777	55.1759	86.9092	85.7826	60.9091	58.3485	139.909	23.4929	22.7631	23.0906	58.5235	72.4935	60.6499	70.9524	53.4422	57.5449	20.1354	20.7393	23.5699	21.7417	20.0929	20.7348	24.3799	22.2497	23.478	57.3969	18.5974	15.2312	21.227	39.9433	43.4311	37.5652	38.4125	37.5649	32.238	44.7688	50.2829	41.2832	38.8234	46.2435	46.5939	39.7289	57.2319	42.4086	41.9923	52.2503	57.921	57.4326	49.1397	80.2472	69.4193	30.1107	35.0087	32.7279	34.0148	37.8027	14.0228	15.0589	17.6963	10.8607	10.7633	12.1664	11.3504	9.78865	22.0575	14.5336	15.8855	18.2571	18.4311	8.41008	27.7684	11.9365	23.5606	10.6731	32.816	8.11517	8.1916	54.5997	60.8752	84.208	0.496067	0.218127	0.243328	0.262166	0.480357	0.276411	0.2244	0.499746	0.450503	67.3186	40.3304	9.41808	7.0801	15.9885	64.0842	33.1087	114.587	75.5467	145.644	59.3496	238.636	217.942	66.6288	112.635	109.925	105.619	76.5354	7.8712	10.022	27.8961	5.76852	5.8295	9.64383	8.45388	14.5914	12.2752	17.0226	7.1121	9.73886	9.72131	13.6091	7.29726	11.29	7.12827	7.07858	7.04183	8.56249	8.95956	14.3038	7.81663	7.44321	13.9832	16.8767	14.1617	4.90222	11.5848	10.9918	10.0522	11.3799	17.3066	12.1982	18.7945	16.936	10.5096	10.1133	6.52002	14.5009	11.634	16.8363	9.79202	12.7714	6.48869	4.24495	7.49849	11.1677	9.22556	4.91486	5.18251	14.9225	66.3577	56.471	43.2557	28.4889	35.31	52.1497	14.1682	18.1716	19.9204	19.2502	17.1603	21.5007	7.61178	9.28557	10.9696	5.95506	4.42402	9.00742	8.87763	6.65573	5.41256	6.70282	10.021	11.9536	13.573	10.7238	48.7168	18.9255	25.1285	30.177	27.5333	30.7949	26.2214	31.5799	6.82477	14.5267	28.6749	13.9351	12.1798	14.6242	13.5233	16.8249	17.2452	16.6611	14.8603	30.4696	31.7402	13.9784	14.8799	41.4447	48.1854	26.9716	26.7363	32.8832	36.9739	29.9222	31.6868	9.87442	9.30159	61.6652	57.0806	93.6875	85.1365	18.361	23.1124	20.774	22.6065	39.4544	55.2195	123.511	12.4098	10.476	19.1727	22.859	7.54426	9.64191	17.7123	17.3582	48.2308	32.7496	81.6837	84.0934	70.1948	21.1317	99.0837	46.0812	126.317	43.9666	23.1041	86.9969	73.1091	199.354	193.034	180.032	112.08	107.385	106.888	106.205	107.463	104.425	178.543	164.66	166.826	71.08	72.81	71.182	74.2427	71.4723	30.6228	65.1856	280.86	58.4756	128.93	122.025	126.084	33.8091	76.209	66.35	5.86369	44.342	39.0857	52.613	65.0019	26.9506	16.9122	40.2153	15.1881	24.649	60.0703	80.0632	104.956	48.9668	46.3324	45.8449	44.2628	42.0485	43.1267	43.7213	45.2446	49.502	43.1517	37.3491	39.5224	35.5993	116.072	96.475	20.6726	18.5682	24.5889	52.1162	44.673	58.5022	47.6112	28.4708	43.5877	16.1093	13.3286	8.73374	39.1679	17.6323	19.6752	19.8295	20.8279	19.2083	243.037	180.589	84.3921	31.6423	186.978	60.2863	158.079	86.9504	142.427	98.6128	113.705	46.7981	24.5927	52.5572	40.134	73.1682	37.2285	111.837	114.634	74.126	76.2881	8.16607	9.43174	13.7143	103.943	110.658	119.468	114.766	121.91	114.822	105.033	101.569	113.164	119.329	99.9005	129.429	38.5244	93.8471	69.5229	29.395	22.4182	33.4256	23.2989	29.8807	22.3672	21.9059	23.9816	117.866	162.658	121.638	147.142	44.0228	113.895	50.9259	105.3	92.642	102.961	70.6145	131.129	48.4269	44.8133	58.1974	58.8565	107.065	105.412	225.748	156.725	227.78	283.664	459.986	288.325	255.289	181.413	178.18	21.2847	26.876	59.9496	29.0139	21.572	37.3575	31.2982	58.6035	51.3655	64.6833	110.236	109.054	94.3567	47.6876	95.4966	33.0227	44.8109	45.3448	48.9068	50.9295	53.6161	60.4583	13.3302	14.5655	16.7281	28.0897	10.0392	22.6321	12.2672	29.5866	12.4268	62.2173	19.932	20.0072	18.2484	107.342	70.1911	27.3425	115.258	54.2067
CSS0023121.1	1.37463	0.915799	0.929607	0	0	0.0716534	0.199277	0.191588	0.394455	1.47168	0.205531	0.0340247	0	0	0.219914	0	0.192259	0.241033	0.104038	0.0841523	0	0	0	0.377612	12.7203	1.91708	10.4056	2.71433	0	0	0.326318	2.61809	0	0.345067	0	0.276186	0.366219	0.286935	0	0.814027	0.313442	0.0607897	0.297678	0.0769226	0.107205	0.0927843	0	0	0.0521618	0.254346	0.221306	0	0	0	0	0.171357	0.0435227	0	0	0.197601	0	0.0806887	0	0.0560778	0	0	0	0	0	0	0	0.113034	0	0.461402	0.636955	0.269211	0.278694	0.215136	0.308223	0.276894	0.29223	0.0647322	0.400748	0.253031	0.154162	0.635968	0	0	0.263801	0.285922	1.11005	0.176839	0	0	0	0.0249612	0	0	0	0	0	0	0.122192	0	0.0605567	0	0	0.721034	0.235311	0.116995	0.274555	0.199034	0.223756	0.0599905	0.192524	0	0.42589	0.554772	0.208651	0.525062	0.536746	0.0629846	0.693683	0	0.174581	0.117397	0.675782	0	0	0.487592	0	0.0742632	0.345729	0.118469	0.0930731	0	2.11171	0	1.25445	0.337288	0.199512	0.108703	0.86895	0.285207	0.428708	0.101642	0	0.199375	0.425436	0.459715	0.16937	0.0688725	0.161201	0.137069	0	0.0716059	0.223338	0.0904995	0.0465049	0.146984	0.0912278	0.152619	0.145795	0.164552	0.196734	0	0.286152	0.0471615	0.922168	0.508776	0.623828	0.0563945	0	0.23582	0.0864152	0	0.332956	0	0	0.0904611	0.0914949	0	0	0.333941	1.25583	1.23447	1.13938	0.471403	0.297387	0.261838	0.164628	0.316825	0.267798	0.464827	0.351234	0.262588	0.278378	1.88843	0.483515	1.15155	0.483515	1.15971	0.175123	0.194388	0.389553	0.198837	0.787336	0.271121	0	0.344608	0.44349	0.356074	0.172431	1.1808	1.18855	0.141116	0.212952	0.510775	0.0916003	0.706004	0.271985	1.02118	0.943522	0.34931	0.0630485	0.201675	0.140377	5.72312	5.05998	2.97858	5.88613	1.33471	0.903413	1.69146	1.88799	2.01677	3.61624	2.29453	1.04319	0.119021	0.0673135	0	0.12908	0.17781	0	0.20593	0.565585	0.367474	0.278014	0.436946	0.596289	0.232869	0.14134	0.216314	0.258146	0.418263	0.061792	0	0	0	0.287954	0.282858	0.116941	0.0580077	0	0.117888	0.15152	0.56487	0.395277	0.299504	0.261833	0.330816	0.671428	0.55161	1.53408	0.996844	0.418852	0.441657	0.141701	0.337477	0	0	0.438886	0.736351	1.07638	0.492134	0.112633	0	1.25065	0.577891	1.1227	1.06336	0.982276	1.07246	1.73166	0.870804	0.775489	0.626561	0.63958	0	1.23343	0.971134	1.20059	1.12924	0.391868	1.20495	2.1178	0.41006	1.69278	1.27296	1.94539	1.50157	2.73875	0.993317	2.24302	2.08467	2.3831	1.6513	1.15211	1.27136	1.56256	1.08929	0.625557	0.46543	1.24596	1.50655	0.907398	2.36345	1.40546	0	0.116277	0	2.02328	1.70353	1.45008	0	1.90363	3.1161	2.33533	0.756666	1.14619	0.747119	1.04601	1.65153	0.931475	1.45335	1.30691	1.70845	1.00955	0.593544	0.778974	0.302712	0.482667	0.128764	1.42989	0.460175	1.36664	2.5003	1.48187	1.07043	1.21167	0.819817	2.56222	1.32541	2.87654	1.53374	2.47492	0.654665	0.554759	2.26582	1.68872	0.938373	1.18109	0.505243	2.20096	2.29872	1.43042	3.78862	1.1308	1.99498	0.755419	0.546252	0.599681	1.04097	1.65529	0.85044	0.916555	1.34317	0.341191	0.25343	0.235773	0.187508	0.277007	0.161257	0.166504	0.501835	0.671719	0.204923	0.186597	0.213679	0.637634	0.126511	0	0	0.360358	0.223415	0	0.355261	0.579836	0.0417627	0.0329223	0.137946	0	0	0.0501946	0.070339	0	0	0.0844755	0.0245823	0.118916	0.66474	0.622747	0.363205	0.251668	0.106585	1.02825	0.97751	0.374132	1.19715	0.133141	0	1.17252	1.08708	0.207591	0.0834555	0.798238	0.883375	0.700275	0.0603428	0.0951262	0.167073	0.320491	0.302091	0.116274	0.389358	0	0.241421	0.112823	0.138125	0.0833032	0.065714	0.286434	0.313412	0.291904	0.379349	0.244724	0.448913	0.281165	0.282713	0.344881	0.889687	0.326768	0.724227	0.371046	0.15938	0.268022	0.680005	0.972686	0.611226	0.2129	1.15676	0.0886098	1.21115	0.235151	0.325633	0.584274	0.388451	0.741981	0.230015	0.418514	0.554011	0.663869	0.289219	0.396454	1.16495	0.731776	0.130264	0.224609	0.499057	0.565208	0.99464	1.61019	1.21866	0.46995	0.373068	0.227295	0.529905	0.851952	1.23845	0.908752	0.524585	0.451596	0.279862	0.325738	0.0832605	0.255217	0.332212	0.275003	0.0818647	0.167818	0.389572	0.593218	0.529969	0.705341	0.585587	0.969996	0.714227	0.302648	0	0.281312	0.360281	0.55852	0.18097	0.110833	0.289353	0.408965	0.19049	0.883609	0	0.110763	0.390542	0	0.263493	0.221929	0	0.180841	0.531082	0.382544	0.667083	0	0.279094	0	0.0634095	1.76025	0.893719	0.339372	0.553033	0.743346	0.114341	0.201218	0.315554	0.621035	0.936417	0.271616	0.351594	0.699622	0.670277	0.296716	1.04351	0.233323	1.59592	2.49794	0.236927	1.35495	1.46371	0.834204	1.15965	1.63737	1.58228	1.12501	0.248555	0.292793	0.140776	0	0.715972	0.935261	0.841872	0.856243	0.409984	1.01694	0	0.0565643	0.0628868	0	0	0.243934	0.282188	0.161636	0.205423	0.307347	0.0566939	0.162477	0.213046	0.107869	0.609487	0	0	0	0.285526	0.0917242	0.0278995	0.0669528	0.0175624	0.26933	0.272727	0.0876385	0.185849	0.36316	0	1.71714	2.69142	1.22233	1.91826	1.08815	1.73517	1.29328	0.228781	0.904028	2.46028	3.98519	2.1489	1.17936	1.26225	1.36214	1.14315	1.48795	1.63311	1.0762	1.26664	1.17601	1.62463	0.773947	1.43304	0.564653	0.142366	0.246782	0.180845	0.0601331	0.608563	0.72131	0.45055	0.303048	0.886457	1.39233	1.30011	0.213352	0.245119	0.694682	0.385435	0.391975	0.453249	0.599069	1.58157	0.253459	0.979366	2.88198	0.835216	1.23604	2.36659	0.35425	1.70825	0.710043	0.920201	0.924837	1.82576	0.440808	0.439341	0.37545	0.277705	0.193577	0.0726748	1.78185	0	0.296891	0.167816	0	0.0952118	0.193549	0	0.0875859	0.199759	0.141837	0	0	0	0	0.428973	0.0855425	0.326443	0	0.0948936	0.0499494	0.0945918	0.26141	0.0852267	0.19585	0	0.600721	0.225019	0.107469	0.0966684	0.325525	0.052354	0	0.0577402	0.358286	0	0	0	0.162209	0.142022	0.321117	0.171783	0	0.0367348	0.212318	0.184725	0.164158	0	0.411281	0.447704	0.740446	0.473028	0.0713451	0.174517	0.106775	0.567125	0.436046	0.242588	0.182068	0.104873	0.351028	0.363349	0	0	0	0.290266	0.334389	0.456198	0.159981	0.478032	0.538608	0.215592	0.200143	0.330112	0.244823	0.740106	0.357707	0.443801	0.142766	0.130433	0.0741928	0.291396	0	0	0	1.17027	0.373157	0.492269	0.114672	0.0508595	0.178352	0.198274	0	0	0.550511	0.265461	0.082295
CSS0040467.1	2.66437	7.60043	6.91243	2.75055	3.04015	3.35086	5.59444	4.43052	3.85769	8.98201	4.23811	3.79142	0.49481	2.40059	2.22709	2.27161	1.27323	1.66262	1.31506	1.04652	1.49077	5.93342	6.76796	3.90884	0	4.4332	0	0.115296	7.61109	2.85383	5.71768	4.33717	6.17818	3.99405	5.76146	4.43527	5.73507	4.30815	5.70745	17.118	5.01952	5.33913	11.8646	3.97531	3.40887	3.88727	4.12452	3.94567	4.00854	5.28313	5.22008	4.26557	3.48454	4.42185	2.62362	4.35566	4.9552	4.25182	4.08178	4.50124	4.83973	3.37989	3.39964	2.60877	3.60238	5.42421	4.41813	6.95952	3.17015	2.0798	1.89778	2.26389	3.27525	2.33974	1.49328	1.66838	2.39861	3.62575	3.74548	4.69058	3.80132	5.44925	4.20344	6.54321	6.80193	5.77149	5.15942	5.17188	6.05267	5.88057	5.70888	4.40742	3.12544	4.15735	5.21135	4.16405	3.34619	2.41357	2.22023	1.11263	5.23341	1.15144	3.83054	3.41015	3.77065	4.81568	5.32088	8.36181	8.37016	4.79517	4.53745	7.90765	5.83533	6.14713	7.6606	7.02678	6.67814	5.76943	7.00121	8.22574	6.78448	8.61096	7.34846	2.89757	2.07278	2.86294	2.67421	1.92236	4.57027	4.3976	6.90164	4.74534	5.04765	4.39068	1.27961	4.92994	5.06773	2.87991	3.28754	1.81765	3.87628	3.35065	10.701	6.59292	2.65405	4.31207	10.4109	8.35423	4.10717	3.88624	4.16505	6.28845	5.72037	6.58423	4.79734	7.85923	6.56327	7.05987	6.56096	7.49071	5.83096	5.90578	6.42897	5.36119	9.04724	8.26611	6.44116	5.36417	3.59944	6.43072	5.84314	10.0891	7.13695	7.28793	6.08945	3.76707	2.301	3.41008	3.99195	4.70377	3.29631	5.36116	9.05383	6.97369	5.029	7.41154	6.25217	4.17134	8.64907	9.73701	10.7387	3.68848	3.26378	5.51973	3.37392	2.73773	3.6562	3.98045	4.28946	4.25221	4.28946	3.27187	2.30369	3.06622	4.62206	4.54626	4.36326	4.88893	2.75951	4.22645	4.95704	4.33966	3.77778	3.95438	5.09865	3.56373	4.45577	3.2857	4.40679	5.2894	4.14695	4.29964	5.09924	5.06444	4.98802	5.04225	4.04052	12.2469	9.648	12.2302	8.41509	13.6205	14.5207	9.20339	8.56826	14.6644	10.3402	12.1041	12.4656	2.70212	4.23317	2.81791	3.27582	4.23211	4.95732	4.74542	3.38844	5.10165	3.14891	4.59847	4.01195	8.83276	9.36061	7.81543	6.81559	5.7428	4.75222	4.44101	4.57969	4.36769	7.97767	7.305	8.3629	8.35434	7.74886	11.0578	4.99245	4.88034	5.5685	5.9109	5.07966	3.94288	3.87557	4.66817	5.08406	11.2318	10.5586	10.437	3.22768	7.84773	3.56221	4.5764	5.40506	2.53913	5.59473	3.31854	2.47681	1.76231	3.78869	5.03281	4.71919	5.21043	6.86475	7.24298	7.76601	3.25453	5.11032	5.71296	5.84067	3.16751	4.65315	5.77174	3.81199	5.03186	3.67677	5.27394	6.26459	5.08753	5.99577	6.28363	7.59547	5.08763	6.67526	7.24655	7.82829	4.9527	5.37682	3.70685	5.57658	6.62124	6.61495	4.97885	5.0368	4.62838	3.66105	3.76972	3.79709	8.82821	5.61162	4.2314	5.66196	6.16104	8.27073	10.7465	12.0255	6.92138	13.6397	11.4782	9.70031	14.5058	15.4851	15.5399	11.4264	9.18523	10.4377	9.06556	9.40817	10.8703	11.9063	12.2388	14.5644	13.8115	12.7002	12.3339	13.0086	13.9891	13.7359	12.5087	12.6524	13.8497	13.5811	19.85	17.6171	18.8723	14.2862	15.5939	18.6208	6.46995	9.12503	5.92345	8.6826	7.27416	7.38776	7.65114	9.19243	9.3355	8.7677	8.89722	10.53	8.34757	12.196	6.79342	5.45599	15.404	15.3276	16.2259	16.276	13.8558	6.84955	12.9157	9.61322	7.81548	6.73481	9.97175	6.6259	6.73676	11.473	8.1516	7.09928	9.20673	11.183	5.95808	6.74057	7.12488	6.06085	5.39832	5.40993	9.30566	10.5242	3.48534	4.06312	3.78573	0.0653321	0.292349	0.0979774	0.189898	0.0403663	0	0	0.0561477	0.140336	3.18651	1.26794	1.05002	2.05601	1.16338	3.7536	2.35222	2.78446	3.31278	3.44392	4.33307	3.74609	3.55526	4.18879	3.04328	4.45035	4.38457	5.21414	9.86092	7.6228	8.79215	7.75842	6.36551	8.2052	6.84487	7.80405	6.12567	7.06712	8.58843	7.54675	6.31773	6.02864	6.28362	7.58976	8.63664	7.80191	6.02179	8.45509	7.44207	7.50416	6.158	9.24096	5.04933	4.13336	4.67151	7.15336	7.70023	7.65487	6.83562	5.21343	4.97611	3.51452	7.66894	5.38732	6.28151	5.33534	6.37215	6.20844	5.81342	6.98846	6.49268	7.40239	7.11687	7.90811	8.74257	6.0571	5.56298	6.71696	8.87614	4.37633	4.85524	6.80374	3.70986	3.01529	2.94952	3.82537	3.67522	7.09488	8.87509	6.77936	5.11266	2.87378	3.58499	4.07863	9.24223	6.81559	7.32103	11.6029	7.24731	9.71477	12.0423	12.9637	11.546	7.47258	8.60719	10.4311	7.37083	9.16165	4.59056	4.4525	6.12714	6.70063	8.10268	6.03612	5.92545	5.9483	7.93763	6.39271	10.0362	8.12087	6.49966	4.43641	3.93118	2.11527	4.2989	5.45581	3.53616	5.98071	5.21033	3.37255	3.59431	3.68657	2.61215	3.4197	5.9214	4.55941	4.77038	9.25356	10.3313	5.05476	4.43247	7.44378	5.30136	7.68412	8.41532	4.13413	5.97744	7.54901	7.61603	5.25312	9.11268	6.89574	1.97163	3.63522	7.64682	7.75585	9.23751	8.35422	7.99448	7.08311	4.9714	6.30934	4.46623	8.15325	5.17893	4.74407	5.76354	3.4527	3.36576	4.37191	2.97913	3.89905	4.44923	3.45578	2.95451	3.29986	3.14854	3.63282	4.34569	4.17968	1.7192	1.17484	1.76959	3.33388	4.29158	3.20006	3.82729	2.91811	5.56875	4.31385	1.38253	4.17093	3.28451	7.18744	1.79827	5.40987	2.86073	5.62749	4.86854	6.34551	7.63166	6.11856	9.60953	9.53353	7.15004	9.57249	3.29825	3.0169	12.0984	8.47682	11.1885	10.9203	7.9996	10.7975	11.9464	9.69068	11.5851	10.861	12.1361	9.1347	10.2535	11.217	11.4624	2.71019	0.256588	0.311069	6.75091	3.73528	8.72857	6.26041	6.22681	0.683169	6.72955	7.82652	8.81544	11.0992	9.42903	9.82694	7.02764	10.7	7.87454	9.551	10.3874	7.84379	1.65827	3.79961	5.39149	6.10691	3.73909	7.99797	5.33959	7.64127	7.95901	4.66577	3.06457	6.70984	7.11217	6.92536	5.53003	5.42015	6.34481	1.04098	2.012	1.20926	0.472264	7.44072	6.97782	3.34069	0.453749	0.73706	1.67237	1.85377	2.53715	0.915044	1.1971	1.62801	2.50021	1.7106	2.46904	1.96096	7.30393	6.50203	7.6161	6.50501	7.08997	7.49118	5.67897	7.38939	8.23792	11.2894	6.58374	5.21749	2.52051	2.7189	2.76421	7.70642	3.10618	3.43837	2.99549	6.3606	5.83477	6.85917	5.55947	3.20823	3.90238	6.73512	8.55901	5.65531	3.63644	4.3746	1.37541	1.00079	0.837419	0	0.215563	0.295928	3.20211	5.36098	3.22459	4.53148	1.01612	2.72464	3.87744	1.95679	2.67321	2.43142	3.52225	4.85509	5.08863	5.36273	8.40503	1.24331	4.14724	10.0609	7.26158	6.90794	6.95077	7.28255	6.15764	4.90548	4.35803	4.47241	4.15375	4.87547	6.39958	8.52798	4.81468	3.73431	5.03439	6.27773	7.67569	11.3554	8.49593	0.0957083	0.48648	3.98739	7.33422	9.98251
CSS0022705.1	1.02067	4.44744	3.89163	0.694537	0.937689	1.01877	1.27599	1.05715	0.90095	1.97244	0.269944	0.294802	0.740306	1.68791	1.06098	1.0811	1.29918	1.10345	1.90832	0.976126	2.25365	1.3282	1.33007	0.927224	0	5.19229	2.98891	13.8523	1.20988	0.99335	2.45699	0.799264	2.23231	1.96735	3.01505	0.325444	0.3686	0.30258	2.22094	3.83109	0.647746	3.52108	3.10836	0.324178	0.269341	0.32394	0.400369	0.367906	0.253396	0.348423	0.296509	0.277868	0.404951	0.474064	0.223486	0.307043	0.378284	0.45417	0.499735	0.343932	0.443166	0.336737	0.5952	0.564533	0.231964	0.65763	0.361185	0.69059	0.395065	0.378996	0.772124	0.524142	0.552329	0.24051	0.341364	0.518595	0.345934	0.416453	0.242043	0.299515	3.18397	3.98166	2.76946	2.7861	5.0051	2.98261	3.62124	4.16778	3.29856	3.50089	3.58855	3.02748	1.8729	2.16033	2.30739	2.13881	1.93956	1.28548	0.504271	0.239529	2.17284	0.268212	1.59456	1.46993	1.8737	1.4216	2.47513	3.5588	3.93181	2.78882	2.64209	3.56809	3.14464	3.35119	3.42259	2.18465	3.20402	3.50399	3.05807	1.9861	2.70165	3.88623	3.95644	2.97571	2.66038	2.76982	2.15952	1.20035	2.53231	2.44419	7.07386	3.25647	2.76237	4.63771	2.47509	2.6393	3.66786	2.16974	1.94233	2.1962	2.96805	1.95652	5.22038	4.39382	1.24298	3.69471	3.73453	4.07348	2.16643	2.61206	2.40989	3.12513	3.41615	2.96371	3.18126	4.06653	2.38194	2.88105	2.18092	3.04705	2.53637	2.93398	2.78214	4.19988	5.8041	2.49523	3.15801	2.864	2.54529	2.91944	2.97968	2.40995	2.40349	1.74749	1.11992	2.03844	2.39745	3.06863	2.59982	2.56329	3.12309	3.06226	2.97438	2.48818	4.03558	3.46597	3.91145	3.55627	2.88286	2.87403	3.02724	2.86532	2.93988	2.88594	2.74656	2.34349	3.65871	2.87476	1.40124	2.63304	1.40124	2.85524	1.90112	0.65391	1.18829	1.90037	2.40449	2.16732	0.973987	2.15311	1.74037	2.44128	1.54287	2.80743	2.74974	2.8912	2.38464	2.59081	2.44418	2.49179	1.67492	2.70278	1.71852	1.36569	1.27642	1.76427	1.54935	1.57133	2.09698	1.86057	2.58203	1.35732	2.41082	2.03158	2.16587	2.12715	2.63496	1.73764	1.7868	1.99871	2.35577	2.3918	2.09167	3.11173	2.01086	1.09753	2.02569	1.75656	1.50654	1.44678	1.85782	1.6051	1.26598	1.43954	3.26872	2.7293	3.39197	3.64336	3.43017	3.05493	2.62459	3.1814	2.00202	1.92893	1.77953	2.78105	2.30442	1.7502	2.74893	1.35436	1.76601	1.8298	1.50258	1.67119	1.52216	2.47503	3.12216	3.47536	1.67649	2.86887	1.51365	3.3418	2.59767	2.64469	5.49377	1.75834	1.58026	3.13501	1.58775	2.2425	2.67146	2.46344	2.7114	2.10227	2.98808	1.35983	2.4162	2.05963	3.02425	1.23896	2.75229	3.03694	1.51481	1.85784	1.24959	2.17383	2.43599	2.13165	2.29874	3.2558	3.02682	3.00537	2.35517	3.41862	2.47672	2.33319	1.8902	2.37629	1.74685	2.2992	2.42844	1.72463	1.82724	1.48197	0.349779	0.602129	0.439706	2.00171	2.58791	2.69448	0.335043	2.44485	3.72626	2.06382	3.00028	3.1272	2.7074	3.01347	3.81511	3.10116	3.45559	3.02428	3.28775	1.96296	1.681	2.98426	3.17874	3.7979	2.17338	2.95852	3.11368	2.91988	2.03912	2.93003	2.87483	1.95019	2.91109	2.98955	3.49164	1.64665	2.11733	4.58852	4.67406	5.48022	1.48427	2.47824	2.72388	1.37141	3.58851	2.30577	1.21111	2.9158	3.40919	3.45596	4.60223	3.44596	3.2265	2.7063	1.58511	4.84894	3.52003	1.9763	2.05412	4.47826	2.68418	3.23741	4.44348	3.76682	2.3795	2.68186	2.88036	1.99463	1.63207	2.38891	1.73943	1.96957	3.20609	2.00519	1.06112	1.6831	3.31901	1.93977	1.5119	1.42371	1.4756	1.42719	0.501188	3.39388	3.23484	2.99119	4.09191	3.87622	0.0360169	0	0	0.0242372	0	0.0134655	0.0547593	0.0130515	0	1.23985	0.194933	0.496423	1.04715	0.139633	0.906433	0.889192	1.10201	1.79544	0.190683	0.199253	0.56557	0.280608	0.196124	0.122637	2.40292	3.06223	2.31973	1.50682	1.48573	1.71581	2.05387	1.8573	1.4627	1.7243	1.74113	1.48202	1.74837	1.65117	2.21778	1.19786	1.71179	1.99329	2.76486	2.03199	1.24667	1.08566	1.6293	1.2253	1.0054	1.45076	1.60707	0.74934	1.15617	1.07442	1.01031	2.02899	2.10468	1.70465	1.05377	1.75626	1.47223	1.88773	1.20536	0.976286	1.653	1.50525	1.7309	1.92947	1.60902	1.17164	1.43673	1.55578	2.0093	1.95864	1.74563	1.12341	1.69798	1.97553	0.865497	1.80959	1.06617	1.35536	1.93213	1.29966	1.32441	0.984543	0.914856	0.844508	0.956906	0.758715	0.60694	0.94552	0.77649	0.768355	1.16142	1.7472	1.83001	1.25395	1.67455	2.85675	3.25192	3.37937	3.66862	3.1978	2.82857	1.72948	2.29514	1.49973	1.85792	2.17935	2.02117	2.11455	2.04766	1.95805	2.42045	2.29791	2.65753	2.49538	2.43028	2.4942	0.758668	0.747958	0.679876	0.564804	1.18608	0.598202	0.98497	1.29077	1.1058	1.28502	0.214318	0.53086	1.67669	2.14895	0.761715	1.0768	2.08699	3.03516	4.53657	4.93801	4.59773	3.86179	1.25888	1.32062	1.23948	1.55363	1.24133	2.74071	1.65227	2.25641	1.90515	0.615606	1.12722	1.59468	1.40503	2.67716	1.84383	1.7415	1.72645	3.23518	2.68458	3.3829	3.82893	3.6552	2.21949	2.35742	1.66494	2.41664	0.814062	3.30407	3.18937	3.6682	3.44846	2.19933	2.13115	2.5809	3.96364	2.86223	3.24626	2.27291	2.24729	2.05859	3.05547	3.57762	0.481105	0.737195	0.661951	1.54784	2.94209	2.6011	2.33977	2.22814	3.74921	1.2148	3.64349	4.71845	4.70087	0.580822	1.71333	1.85062	2.10109	1.35733	1.64626	1.09905	1.30478	0.581913	0.738211	2.37434	2.31141	2.40485	1.73843	2.13988	2.54828	1.94651	2.1304	3.01036	3.04811	3.32409	2.15394	1.8169	2.32786	2.61929	0.741503	0.178186	0.406962	0.16417	0.540036	0.434449	1.84185	1.68254	1.07785	2.51949	1.36103	1.50694	2.17107	3.56798	1.64384	1.05518	1.83771	1.40896	1.74234	4.18419	0.49264	3.32264	1.92414	0.686938	2.18258	2.53903	2.26179	1.13997	2.24888	1.15761	1.53272	2.29544	1.5272	0.814475	2.24513	2.95063	2.676	4.7868	2.02752	1.97366	1.7346	1.6703	0.590523	0.54946	2.12403	1.43378	0.894328	1.98234	1.17097	1.46962	1.62868	1.19794	1.0459	1.72962	1.79605	1.38042	1.1996	3.37574	3.55518	3.70859	4.05689	3.8613	3.85202	3.68931	4.49406	4.48241	4.0966	3.32684	1.85895	2.21802	2.19456	2.21715	2.38454	2.54958	2.57428	2.39041	2.05871	2.38649	2.25395	1.70754	2.48564	2.87926	2.11636	2.44865	2.38774	2.55755	3.57459	1.09211	0.479945	1.42987	0.370275	0.666438	0.617651	3.92386	3.5133	2.71813	4.35056	1.70694	2.11692	2.55357	2.60797	3.16113	3.3944	2.38789	1.31935	1.2731	1.14982	1.1449	0.315275	0.56779	1.59449	1.82736	0.747735	0.966419	0.668901	0.469381	0.435558	0.285437	0.364343	0.243937	0.85587	1.14747	0.533839	1.84313	3.21167	1.0134	0.880989	0.725839	0.70877	0.701397	1.75426	1.01214	0.841477	1.85065	1.81877
CSS0043655.1	3.87185	5.10586	4.23501	0.185517	0.154253	0.380523	0.210743	0.134226	0.273787	7.63224	1.3537	0.985338	0.637154	1.07863	1.55525	1.68309	0.789045	0.645811	1.05874	0.745137	1.1577	0.781097	0.655854	0.599192	0	0	0	0	0.0445307	0.93884	0.86619	0.293161	0.33658	1.84186	2.20494	6.23435	6.76321	4.70339	10.4875	8.73511	2.21939	16.3612	1.61588	1.75292	1.3673	1.61947	1.34831	1.36136	1.21606	1.5558	1.72559	1.10187	1.26147	1.1681	1.35159	1.46049	1.38047	0.998311	1.16469	1.49708	1.33237	1.41856	1.35086	1.24008	1.11657	1.16781	1.39116	1.82212	1.67125	1.34556	1.72676	1.54795	1.21022	0.814722	1.22627	0.972018	2.64743	2.05415	3.14829	3.4275	1.36434	1.87085	1.0986	2.43384	2.15281	2.52238	1.18878	1.41316	1.67748	5.24296	7.05622	6.61076	1.08344	1.06041	3.45531	1.91985	1.46788	1.65483	1.25078	1.12916	3.67965	1.00929	2.42747	1.93395	2.27516	0.74914	3.83437	2.51357	1.98845	2.96623	2.07728	1.74695	2.20881	2.37803	3.10587	2.65708	2.26385	2.3317	2.4909	2.57616	2.70742	2.74358	3.26255	1.67378	0.852254	1.70022	2.63795	1.28033	2.8552	0.748043	2.52011	1.15491	1.72001	0.856587	2.57639	0.968584	1.28584	0.90517	1.59278	0.802403	2.25693	2.41967	3.58036	4.88572	2.93772	4.51856	2.94802	3.80989	1.75357	1.56105	1.31786	1.57269	1.74542	0.965529	1.1133	1.77264	0.96375	1.8091	1.27925	0.984106	1.19438	1.54168	1.38412	1.64524	1.60765	1.74774	1.31145	1.17495	10.5032	10.7893	17.3158	6.62313	9.92289	9.18054	9.9289	1.13349	1.58081	1.06608	4.15669	5.21701	4.09724	5.79023	6.2062	5.59839	4.76561	3.89863	3.9241	2.88277	8.83333	8.82234	8.29824	1.28213	1.09362	1.11106	1.07181	1.22043	1.34121	3.89757	3.01089	2.43153	3.01089	1.27107	2.86734	0.844035	2.14728	1.74415	2.76271	2.44947	0.742801	2.70172	4.01856	3.33205	3.32933	3.45164	3.64153	2.47563	3.93332	2.32866	2.55145	2.71917	3.02452	3.65948	2.74308	1.72811	1.73674	1.95426	1.16148	3.36654	4.17996	5.12209	4.09147	5.12089	5.07439	4.16351	4.6771	5.32814	4.98915	4.14175	3.50183	1.01088	1.07491	1.29244	1.34206	1.17192	2.37859	3.10145	3.6977	3.77115	3.87609	2.43746	4.0842	3.25081	3.62081	3.05725	9.26695	6.37407	2.70142	2.65876	3.43823	2.99975	7.19704	7.46168	3.60796	3.4348	3.74771	3.86065	2.05762	2.17302	2.23565	2.12135	2.09802	1.83666	1.261	2.2069	2.22372	17.0536	14.7286	15.4768	1.67631	1.19195	1.68477	1.83639	4.01674	5.27058	4.07917	2.62842	1.91206	1.64309	4.89203	4.97252	5.05065	5.00705	6.49226	5.52649	6.32511	4.84557	5.09727	5.7721	4.79525	9.67325	6.52817	5.26845	5.00751	6.78275	5.15969	8.22554	4.29847	5.91217	4.3728	4.72642	4.80873	4.44197	3.98299	5.69736	4.29593	3.76659	4.84599	4.03391	5.01151	4.50163	3.54844	3.81339	2.9064	3.34453	4.02325	3.06663	3.34344	5.2289	3.83097	0.776298	1.51899	8.20955	8.07669	10.3246	10.8781	6.32968	8.07543	7.31047	6.64056	4.39849	5.56336	4.35023	5.98193	7.11206	5.75703	5.90995	5.48061	6.24242	5.52009	7.01217	5.44952	8.94528	7.21098	7.41646	7.20064	5.24188	7.05738	8.98266	7.17621	6.11086	6.04979	7.50913	7.93968	7.79283	5.26668	5.62448	4.41707	3.61755	5.83078	4.36735	4.7076	4.3732	4.8712	5.17438	7.28039	5.92953	7.72651	4.47417	5.83158	7.80928	8.41607	3.4315	3.51645	7.27121	7.72733	8.18501	7.56524	8.1691	2.90512	4.61806	3.67242	3.60449	2.95185	3.23226	2.64834	2.79583	4.02958	3.6769	2.48439	3.5036	4.10644	2.12281	3.35392	3.16083	2.88507	3.17668	1.60523	3.10629	3.79439	6.2032	6.76865	7.91683	0.0366698	0.0297462	0.0644461	0.0309077	0.105549	0	0.119839	0.0348886	0.0863778	1.07201	0.569097	0.238207	0.39725	0.302713	0.926853	0.786414	1.39603	0.621798	1.76669	2.26104	1.43578	1.40272	1.9167	1.25521	10.0678	10.3511	10.3175	10.6273	10.7806	13.5181	6.8522	6.4711	5.9141	7.07635	10.4554	7.46921	9.10612	8.21348	6.5058	8.80134	6.23781	6.43097	6.45995	8.84864	7.92344	5.64005	6.93199	5.60689	6.68071	6.08386	7.68156	5.87703	5.57773	5.35721	5.3077	6.27509	5.99202	6.46894	5.00577	5.53965	4.67609	5.80882	6.97199	6.93997	5.4047	5.24028	5.2596	6.11327	4.9143	4.59988	4.89517	6.90564	6.69341	7.9247	4.64351	5.10408	5.10575	5.62881	4.3227	6.37132	5.08986	4.77796	4.82241	4.42673	4.54088	4.8527	4.23805	3.87649	3.72725	4.97517	4.94642	4.42394	8.07056	2.18218	2.73594	4.21898	5.16602	2.7878	2.59578	4.19895	4.77107	4.68116	7.29005	6.8014	5.10716	10.7743	5.9643	6.19992	7.36833	5.53564	6.41849	7.74787	6.60598	6.70309	6.79669	6.79679	7.55984	8.36791	7.3976	6.36605	4.33885	5.14064	2.33913	3.37577	2.82804	3.00601	2.83134	3.09542	5.35768	5.57851	2.47036	3.25455	6.64981	5.39626	3.76436	3.63186	3.69832	5.12686	1.5324	2.09535	2.34862	2.57752	10.7046	12.0874	4.07214	6.47287	3.51846	8.84368	5.5394	5.64237	5.12237	1.58365	2.91538	4.69141	5.48535	7.34455	6.47795	4.40649	5.36213	4.40343	3.33469	5.14048	2.11932	6.53875	5.40996	4.95807	5.76592	7.1873	4.09703	7.0114	6.38902	5.10403	5.87935	3.88089	3.22742	3.03209	7.1621	6.87562	6.87049	1.73235	2.13553	2.21592	7.94259	7.58217	1.12987	1.27568	1.09068	1.04312	1.68666	1.16237	1.16538	0.95933	2.71834	2.64057	1.76584	2.74042	3.13522	1.67739	15.0734	10.232	18.631	11.1289	13.4158	19.7975	12.4417	6.69833	7.32906	13.4006	11.0922	11.0832	5.89173	5.8965	5.49594	4.78906	4.96062	5.4347	5.04415	5.42991	5.90279	4.76099	6.20421	5.78538	3.64203	0.488103	1.06741	5.28215	1.71312	6.36773	4.38292	4.37514	1.32215	7.18049	4.03932	5.95215	4.69166	7.05227	4.29915	2.88761	5.90822	5.83445	5.28419	5.36495	1.71896	2.33023	8.81323	3.28262	5.33418	9.60771	4.97047	6.47776	4.28693	7.20227	4.65448	8.79867	6.28045	5.93301	5.54365	5.13869	5.94882	1.33288	2.28635	2.79595	1.29997	1.93803	0.954657	1.28625	0.914071	1.28785	0.946487	1.75654	1.52827	1.4451	2.05789	0.961394	1.44649	0.858694	0.962137	1.07379	1.67072	1.03623	0.926496	0.99902	3.26368	2.77735	3.17709	2.7474	4.85505	3.18455	2.70944	2.7134	6.95131	1.48189	2.02299	1.64537	6.18713	1.776	1.84642	1.60857	5.29749	5.62293	6.16415	5.84411	1.75707	2.02833	6.44835	5.51776	6.54517	1.85245	1.99875	3.1151	2.6565	3.23167	0.798723	1.39966	1.84275	1.44621	2.14159	1.50276	1.05009	0.681536	0.824995	2.17103	1.59617	1.54825	1.34072	1.1152	4.53772	5.6366	3.59937	4.44027	1.61773	3.53446	2.44175	1.89484	2.48589	2.10886	2.24535	1.9265	1.96814	2.11475	1.53039	1.63249	1.31214	1.15568	1.23607	3.54931	5.21396	2.86255	1.03673	1.70801	1.30043	1.53952	2.37645	2.73791	0.792187	1.47422	2.04409
CSS0037558.1	18.5841	19.7899	5.49406	7.10714	7.23601	7.01133	9.5018	8.25948	8.26156	16.3613	1.74092	9.94704	6.06853	11.4508	14.5254	12.2853	11.7879	6.87279	8.15807	6.46176	12.0682	1.41894	0.433624	0.817611	0	0	0.732063	2.77627	0.246406	0.289792	2.15112	1.61459	0.449441	15.7089	14.1733	0	0.0487554	0.0992483	11.2256	42.3773	0	15.4564	15.5391	0.088832	0	0	0	0	0	0	0.183198	0	0	0	0	0	0	0	0	0	0.0802807	0	0	0.199669	0	9.91215	11.027	10.2054	0	0	0	0.19687	0	0	0	0.179387	0	0	0.252384	0.244111	7.7843	8.02597	4.58705	4.828	13.9376	3.87223	13.3061	17.2311	9.47076	13.2115	14.1092	16.6331	17.8376	15.0451	46.6062	30.9149	20.4361	14.2957	25.117	7.29597	48.9505	12.228	43.0862	35.2922	46.2805	16.3076	48.912	18.7814	15.1039	12.0168	15.7242	11.9875	10.3991	14.8356	14.7036	15.5603	19.2268	12.762	15.6191	14.1625	15.1664	16.58	15.9221	11.4097	10.7745	12.685	22.3122	15.9718	19.8883	16.2878	5.21288	14.6658	17.4867	13.765	8.25358	21.0136	19.7431	14.0376	12.3756	13.5012	13.9792	11.9298	14.0995	13.8137	33.6584	19.8905	16.4911	18.4166	13.358	11.1699	13.2833	8.50708	8.82084	8.59262	8.84532	7.99719	6.5835	7.29483	9.56906	8.22784	8.13986	5.22587	8.95828	20.3129	15.8933	12.5671	11.53	13.6546	27.4068	21.3094	14.667	4.28109	5.85146	5.12355	3.98321	11.4393	11.0078	9.46786	10.6081	11.5897	11.5341	12.7545	11.6646	12.2791	34.5213	32.2887	38.03	30.4486	30.3047	23.924	29.5105	21.3964	18.6502	22.7062	22.5372	25.3095	17.3155	41.3768	40.4946	39.368	40.4946	53.3388	40.1421	73.9458	85.2204	61.6521	40.0712	45.8264	87.4468	17.4222	22.8187	20.1605	23.7556	30.3687	35.2439	14.366	14.7784	13.7645	19.7334	22.5775	20.4306	21.2239	19.3301	22.5018	20.2776	20.7666	21.59	22.2648	23.6147	35.0035	17.4588	37.8352	32.4096	28.3552	36.6716	31.1335	30.0198	26.669	35.7047	7.0263	5.414	8.74747	17.3561	3.48681	10.4619	14.1474	9.09037	10.5764	7.6083	8.58222	9.51638	15.6443	15.8774	12.6446	27.6037	26.2167	29.5907	32.9408	27.7343	30.7365	28.1669	27.8566	18.6069	23.3825	18.685	21.9962	23.2686	25.0588	24.8459	22.6583	26.8166	23.8471	24.6535	21.716	23.5926	51.4	57.3179	56.049	21.9595	34.5294	18.0102	29.8966	39.858	21.2471	51.758	29.6561	19.1901	6.4142	77.8002	39.5197	42.362	41.2966	42.598	48.8608	43.2802	67.3213	69.805	70.6384	72.388	65.3634	59.4775	54.6242	74.9407	96.5951	66.8834	80.2645	58.2175	66.6407	45.362	59.276	59.4361	60.3794	68.9078	64.103	64.9542	60.2093	57.3118	59.9663	50.158	48.3738	49.668	56.5325	54.2455	56.8127	55.4276	69.9538	69.0771	53.8979	21.6543	19.8265	8.05964	62.5802	45.3136	50.7436	59.6962	50.7539	55.0931	49.3017	60.5708	38.8097	38.8436	42.9306	53.076	42.8929	45.5616	42.5241	39.4002	41.3271	47.0624	44.9759	47.8923	36.8901	29.5418	31.0214	34.4287	42.9442	37.6938	42.4263	36.1835	41.4932	38.121	54.9857	61.8976	61.044	63.3651	65.9692	70.3049	52.4477	41.8191	59.5925	57.6738	57.1313	54.4757	52.4557	51.9396	54.9973	53.1995	51.1336	52.4312	45.3541	42.0075	82.2896	79.1976	54.242	60.4033	56.6295	55.5726	54.524	15.0976	26.5184	20.0347	21.6561	16.4128	20.0973	17.9498	14.6949	23.912	19.9555	15.2	20.5688	20.3774	14.7072	19.5712	16.5172	17.8457	13.9838	3.14304	26.7142	25.2568	10.1828	8.56967	12.3302	3.66913	3.50069	2.58087	3.47398	4.31792	3.50263	3.95709	3.07139	3.01526	8.64719	12.6018	21.4005	34.3556	13.5862	8.75221	7.04383	21.3475	22.684	10.0194	4.10193	7.70108	7.02433	4.34335	7.35502	36.44	40.2078	32.7972	29.1344	28.5034	29.4834	27.753	26.7081	24.3514	24.5516	26.4123	27.3634	21.404	23.3896	29.2247	27.2565	29.054	28.4044	25.9673	23.1426	21.7168	24.2763	30.9544	26.7834	28.5307	18.9082	31.4156	25.9759	25.6431	25.0388	28.8239	26.1732	26.6669	25.3038	27.4375	22.7599	20.7505	23.0659	25.4601	32.7659	29.4989	24.9281	22.961	29.36	24.3045	27.9065	19.8809	30.2139	37.2331	34.2091	28.1407	24.9142	28.7541	31.4915	24.9714	25.1415	28.7483	27.27	26.5476	22.8479	27.857	26.0596	38.1704	44.0555	43.5698	30.7027	24.9217	28.2859	25.8832	16.3835	15.6298	21.5849	27.7666	21.0721	19.6385	23.5844	29.2765	26.8812	28.8316	27.0038	33.6671	20.3229	22.7065	19.896	25.1308	19.1444	19.5404	20.3186	21.8319	22.9354	21.6788	25.0125	25.861	20.8869	21.3492	20.5437	12.4524	15.5892	9.79801	15.5883	22.5057	20.2722	22.7207	14.0744	23.9733	22.882	14.5264	12.4633	25.0562	22.7043	19.3911	19.737	16.2841	16.0696	34.0172	27.0223	24.4412	25.6207	22.9967	18.2445	40.983	29.0789	14.3563	15.4136	15.2443	30.071	20.2967	21.8587	25.2715	18.8694	20.6722	20.4228	17.4485	20.266	16.9019	26.5813	32.0854	31.8636	21.6785	44.9159	33.7825	39.5808	54.0295	56.9267	34.0237	12.232	18.0621	12.2295	14.2428	24.1602	22.134	21.0778	16.6357	19.2568	14.4237	7.92853	5.42505	6.3769	10.6677	11.0207	13.2464	17.3777	14.9979	24.4671	15.8679	16.6713	14.1129	18.4229	13.4323	15.5413	18.7529	27.577	21.6626	0	24.5196	26.7301	48.0943	23.3076	29.0153	31.4699	26.137	12.4513	15.6104	28.9619	32.9541	26.8278	15.3947	17.1862	15.3502	16.0438	14.368	16.2964	15.571	17.3115	14.251	16.9406	17.8732	17.2218	35.1016	1.76021	2.23617	27.3799	25.4581	26.6887	58.8961	56.2008	4.06021	35.221	25.3806	13.3292	17.7904	10.7834	15.7111	26.9824	14.0518	16.5702	16.0907	29.7247	16.6003	19.3571	22.3488	12.4549	20.2365	25.9332	22.0359	26.4948	18.4086	20.7361	28.6324	17.5891	18.2644	11.657	17.0449	15.3147	16.6481	17.8229	22.1268	23.7557	20.3194	22.4196	17.2708	16.7517	14.1806	9.14994	11.6797	14.6151	14.5632	18.2853	16.0641	10.2396	13.4341	13.0108	11.8735	14.3865	18.0508	4.35532	4.94317	5.59035	25.725	23.6024	26.0499	21.5486	20.6694	21.8369	23.1985	21.7887	35.1474	10.0098	10.6178	9.89217	29.4874	11.3383	8.99891	9.98407	34.1358	35.8982	33.0709	32.8932	8.56005	10.5732	32.7005	29.3936	31.0274	11.5659	15.0982	11.8039	11.6013	7.90816	6.42242	6.34118	7.3002	7.20039	8.34806	13.1471	21.7688	11.9302	11.7537	11.6161	7.49187	9.46566	11.3252	23.28	34.2724	32.3199	35.6781	28.0939	13.947	28.8559	21.2146	26.8766	22.2168	25.3572	19.6778	16.7584	20.3523	27.7691	29.2669	24.7401	12.9954	11.0187	12.9643	10.0503	7.96247	9.35951	11.1821	12.0309	11.0165	11.7741	17.172	22.2944	14.3852	28.9868	26.0894
CSS0031120.1	1.98158	3.51798	4.85148	0.120041	0.402202	0.386385	0.44853	0.496287	0.547711	1.43866	0.897994	0.608811	0.584971	0.985682	0.787096	0.547418	0.713824	0.759248	0.367506	0.415559	1.36372	0.845867	0.415975	0.958057	0	0	5.33044	0	0.534764	0.623039	0.364982	0.386627	0.375045	2.71845	2.20632	1.53976	1.82935	1.66484	1.16785	0.589889	0.388803	1.09744	0.437141	0.111354	0.204176	0.0486911	0.127223	0.318737	0.159724	0.235675	0.188838	0.430976	0.225716	0.307073	0.1071	0.368342	0.150481	0.2326	0.23493	0.0792063	0.134488	0.224609	0.197215	0.522655	0.317296	0.394447	1.30155	0.646854	0.651747	0.431928	0.699758	0.843158	1.10444	1.0097	0.582499	1.04588	0.666503	0.875956	1.28692	0.959199	0.378062	0.326873	0.270933	0.276115	0.392025	0.603584	1.14464	1.0801	1.03088	2.65288	1.91166	1.55751	0.208722	0.283473	0.13053	0.389728	0.391807	0.236457	0.59524	1.07635	0.0810693	0.824986	0.423947	0.463635	0.194817	0.246144	0.148948	1.32793	2.17863	0.664141	0.848287	0.917296	0.568716	0.88796	1.05856	2.06415	1.77734	1.83252	1.32893	0.670661	1.38015	0.692449	0.866513	0.419292	0.945031	1.36295	1.097	0.0878645	1.59762	0.542234	1.38654	0.23289	0.574456	0.416033	0.190109	2.06324	1.28904	0.681634	0.500127	1.28552	1.40725	1.60428	1.7619	0.78986	1.54059	1.43896	1.73188	1.21407	1.17917	1.77192	1.62526	1.19469	1.19339	1.14777	1.20503	1.07188	1.05912	1.4847	2.05827	1.36164	1.38745	1.81516	1.89389	1.79884	2.72054	1.84512	1.65921	1.4129	2.09194	2.28427	1.73345	0.953319	2.13477	0.925591	1.34358	1.91902	2.50157	1.1973	2.20929	1.45828	1.5669	0.759408	1.2179	1.28632	2.01054	2.19748	2.32331	0.790117	3.14166	3.24891	2.09117	0.881288	1.17574	0.906574	0.913935	0.914348	1.18941	2.58474	3.39256	2.23071	3.39256	2.43664	1.94739	0.0550117	1.28674	1.40128	1.07475	1.05155	0.341008	0.516136	0.962492	1.11654	1.19035	1.60681	1.27568	1.19833	1.02391	1.14012	1.41991	1.20863	1.93167	1.81578	1.76948	2.29705	2.6489	3.19906	3.1416	3.8125	5.18587	5.1107	4.51019	2.43365	3.48254	5.06686	4.92408	4.04213	4.56072	2.67244	2.71624	0.282087	0.506732	0.606585	0.971214	0.383265	0.507922	4.83113	5.09794	3.54969	2.46077	3.94687	2.47486	0.450495	0.361646	0.273451	0.90914	1.09542	0.542935	0.642174	0.709284	0.951739	1.06649	0.577462	1.65279	1.49522	1.20768	1.5614	0.965816	1.28181	0.956434	1.21424	0.928	0.759944	1.05725	1.32518	1.07131	4.47333	3.7515	4.04339	0.964684	0.484447	0.849839	0.469451	0.453985	4.44509	1.33561	0.448011	1.95499	1.8932	27.2111	9.74083	11.6955	14.2312	6.95001	9.77393	7.04812	26.8382	20.4688	21.6072	25.6898	25.4209	18.7319	12.6837	29.3494	45.6231	27.4297	38.4202	3.81508	2.988	3.35623	3.90687	3.84517	3.75567	2.83787	3.33127	3.36807	2.304	2.56917	2.10315	2.98826	2.81345	2.91559	1.91024	1.70998	1.48256	1.00041	1.34544	1.03248	3.07727	3.35678	2.33151	1.6012	3.73255	4.03952	4.21372	3.4608	3.59299	4.62889	2.7525	3.39667	1.60843	1.90651	1.24582	2.09406	2.46876	2.55099	3.57884	2.20994	2.20085	1.28617	2.04006	2.03573	1.42725	1.47792	1.3896	0.412664	0.65381	1.08601	1.62169	0.551379	0.6134	0.428589	0.719138	0.8506	0.744149	0.552622	1.2806	1.03509	1.65518	1.03591	2.01072	1.55381	1.35118	1.43072	1.56471	2.37701	2.01724	1.9497	2.19001	2.32658	1.24725	0.740917	0.779975	1.10996	4.45879	4.61985	3.84643	3.73986	3.91923	1.41355	1.99119	1.6519	1.15518	1.16781	1.60907	0.917911	1.43548	1.50335	0.869455	1.5693	1.85615	1.65042	1.32978	1.44694	1.07912	1.49267	1.17618	2.18013	2.12156	1.9334	1.23371	0.955009	1.2529	0	0.0584739	0.0247938	0.0115866	0.0251708	0	0	0	0.0375349	2.22555	2.30567	0.819229	0.559201	1.35253	1.69338	2.57767	1.72672	0.797838	1.78778	2.14225	1.98587	1.55351	2.22041	2.21216	3.53804	3.32882	2.80868	3.77161	3.71105	2.57958	0.851837	1.07797	0.915112	0.917859	1.4911	1.39096	1.64608	1.01559	1.17793	1.30213	1.25024	0.993836	0.751445	0.850054	0.93568	1.3865	2.14282	1.53354	1.35625	1.34219	1.75393	2.42771	1.80636	2.13046	2.22141	1.29041	1.9726	2.43532	1.86426	2.07028	1.90608	2.13231	1.58066	1.5617	1.73313	1.2254	1.64682	1.44956	1.09975	0.983408	1.31187	1.92203	2.11883	1.45517	2.55669	1.2332	1.48573	1.25656	1.78613	1.18901	1.52454	1.20217	2.43471	0.999664	0.69521	1.54253	1.37228	1.39093	1.36653	2.43204	2.13173	1.81293	2.01367	2.04062	2.15221	1.67726	0.218499	0.210887	0.154865	0.420701	0.829133	0.940228	1.62516	1.29769	1.41177	1.01641	2.45408	3.06808	2.22778	2.74444	2.6136	2.20948	1.89594	2.78718	2.29563	2.07334	2.99488	2.2331	1.89141	2.0738	0.343398	0.309663	0.244861	0.244867	0.817922	0.787295	0.255066	0.462856	0.994389	1.38474	0.169704	0.251799	1.60464	0.774638	0.897308	0.529609	0.960558	0.495131	1.70442	1.65899	1.85493	2.59346	0.684438	0.781545	0.273717	0.589536	0.164835	0.552433	0.199954	2.39802	2.52438	0.606029	1.16287	3.42825	3.94913	2.35406	2.26407	1.11945	1.58209	1.90809	2.92948	2.46693	0.809893	2.10792	2.11949	2.34717	0.439227	1.60793	0.554262	1.06394	0.0933228	0.252793	0.220335	0.523019	0.670729	0.530884	1.05422	1.27475	0.99334	0.0978438	0.0762975	0.166934	0.697703	1.19796	0.298012	0.262037	0.238081	0.15604	0.985041	0.485341	0.876887	0.874763	0.339667	0.487818	0.875214	0.83633	0.320269	0.944099	3.10883	2.7407	2.45677	1.61374	1.64841	0.62548	1.05508	0.912071	0.947408	1.38213	1.84691	1.35717	0.705048	0.933024	1.17824	1.06152	0.812726	0.792261	0.704772	0.906806	1.03554	1.01777	0.783013	0.8367	0.174412	0.54486	0.770043	0.167139	0.218143	0.271211	1.10765	1.04148	0.455589	1.66239	1.11209	1.61346	0.755769	2.48943	1.80757	0.27846	0.687966	0.582388	0.642605	0.468144	0.0222018	0.0794136	0.329781	0.20658	0.313339	1.4916	0.525096	0.877908	0.674894	1.1861	1.60661	0.90485	0.752312	1.23684	2.19816	2.76172	2.3223	1.54793	0.410998	0.499305	0.674061	0.661101	1.39909	0.951548	1.24115	3.18266	5.25875	8.67862	5.10745	6.36883	2.8247	3.55388	1.81128	4.37018	3.38093	2.86762	3.86925	1.07121	0.548115	0.836932	0.943127	0.97493	1.5413	1.08811	1.20506	0.84103	1.23291	1.09685	2.05989	1.62755	1.6973	1.54665	1.91924	0.801915	1.1266	1.21832	1.45845	1.21972	1.59527	2.82584	0.861201	1.37254	2.02894	2.02073	2.39849	1.14743	1.10453	0.209079	0.516114	0.398477	0.0209011	0.283703	0.080786	0.90764	1.23367	3.55129	2.59248	6.53377	3.08113	2.84561	0.921605	1.2342	0.922414	8.11265	0.938126	0.855176	0.575321	0.488265	1.3789	0.281679	0.940003	2.12896	3.42842	1.70356	2.88578	3.18649	2.55259	1.45508	2.03958	1.82046	2.18758	3.96193	2.25117	1.16457	0.536956	0.80362	0.280375	0.915987	0.477372	0.665477	0.0948449	0.16961	0.481671	1.31665	1.89746
CSS0004925.1	8.4789	14.9869	18.5958	17.2268	16.9395	13.7241	23.0643	28.8177	31.0278	4.50575	1.90168	2.99055	3.4466	9.11214	5.91808	7.7941	6.11925	6.32297	5.82715	5.11916	8.76984	1.48087	5.15123	3.72169	21.5843	0	0	0	6.96243	4.78345	4.47379	2.46116	8.57541	11.6424	9.06782	4.64016	5.36673	4.93187	1.39177	8.83814	3.38727	2.23351	8.826	0	0	0	0	0.266179	0	0	0	0.288231	0	0.615971	0.290666	0	0.445345	0	0	0.339176	0.256034	0.277981	0	0.613897	0	3.37219	5.93566	5.00573	1.07338	2.29493	1.51585	0.914306	0.912112	0.886112	2.25447	0	0	0.732658	0.542246	0	5.01707	4.83935	1.77128	5.20573	8.38054	4.7425	10.0074	16.9803	11.3615	8.81644	5.991	5.27464	1.13251	2.59972	0.581296	1.38266	1.35639	2.00168	11.0759	13.9937	0.674106	18.5274	2.75386	6.36649	1.88172	1.35535	0.712915	9.17536	12.8057	8.79326	5.87539	8.60867	7.86122	8.643	7.464	11.5379	11.3884	13.4332	10.9296	16.8263	11.4157	2.64892	4.71885	6.14128	19.7425	14.2251	7.05828	0.713083	8.38082	5.67279	14.2927	0.82804	4.03516	6.18662	2.32176	11.5074	5.08175	8.04447	4.53381	24.1012	13.097	12.5848	8.52124	9.1117	12.6994	11.2689	3.02486	10.2409	15.5483	20.9844	15.3563	15.6901	15.6501	12.1714	17.8562	23.3969	21.6463	16.1998	19.2862	18.4559	12.3736	13.6306	17.8678	16.4708	14.8788	22.6581	23.3511	17.1072	8.46936	11.5758	7.55597	13.507	5.06521	4.57539	5.29634	22.1967	16.0358	12.0457	5.41016	8.2858	3.89107	9.692	5.34213	8.80647	7.48939	11.4314	11.162	19.8055	25.9261	24.4204	14.8425	15.9305	15.4352	11.8765	17.8063	15.3643	16.7761	19.1975	38.4542	20.1964	38.4542	21.3875	24.3138	5.7417	8.07954	21.6128	15.9763	14.6414	3.6347	8.28708	8.82864	11.6713	8.18016	15.2599	12.6008	6.21319	10.172	9.81493	13.7384	11.2557	15.4535	12.5156	14.0041	75.531	68.8279	86.0378	77.7753	10.2022	10.5896	23.487	8.44071	19.3782	31.0169	23.2229	23.121	26.6313	30.0032	20.8767	24.6805	2.04878	6.0615	6.50153	3.33442	1.85839	2.469	8.80826	7.81734	7.21116	5.75962	2.19983	1.51616	0	0	0.322991	3.804	1.04738	9.5308	7.98562	8.08269	13.087	4.15905	4.53645	3.12979	2.60959	0.500717	1.04039	0.595358	0.245862	1.11074	0.677698	1.48575	1.09226	1.4563	0.491662	0.957101	10.7089	5.30937	5.31307	11.8528	7.6741	10.2812	13.6671	7.76136	28.4814	12.544	3.79228	20.6623	16.0521	201.724	62.8818	76.9412	87.4095	45.2364	79.3304	46.2185	203.194	138.909	152.807	164.288	75.099	136.924	98.5709	224.447	164.793	183.07	138.648	32.0767	14.3825	24.9427	19.2638	13.3632	17.7009	19.0864	17.4999	20.5221	15.0745	19.6481	15.0915	23.6852	23.563	20.7767	24.6214	23.3668	18.3282	31.3975	19.9523	24.2581	17.7204	10.2752	6.13156	2.05043	9.79161	10.6364	12.1038	6.49381	10.943	9.19758	7.63588	15.6198	7.76448	12.8335	13.3439	13.9981	11.8576	15.623	17.9112	12.4324	12.4011	8.86527	13.366	8.56195	6.9225	9.38802	7.14836	7.73605	11.8592	10.7521	13.0086	1.36187	7.11109	12.3354	5.96093	7.13476	7.28602	7.83684	23.6569	11.1248	15.0941	15.7113	16.3775	24.3558	15.6723	13.0923	18.1543	17.9382	18.2277	24.8989	15.826	18.8323	10.5547	11.5106	4.95596	5.0174	19.1909	19.2316	17.6489	14.9992	17.7905	9.12535	8.91546	7.84036	7.36265	5.26445	12.7165	8.25801	5.3409	8.92674	5.90633	10.7758	11.4795	10.0503	8.25632	10.1011	7.84209	10.3282	4.41469	2.18616	24.0257	21.1787	10.4464	6.85339	7.68228	0	0	0	0	0	0	0	0	0	3.34096	0.908358	2.89184	4.10159	0.840908	0.777184	1.96784	3.90444	7.987	1.1212	4.37366	0.638376	2.27144	3.13681	2.61185	6.20827	6.6072	6.838	13.5948	5.59928	3.72575	9.10294	3.78894	7.04681	3.0739	8.71871	7.79881	14.5325	4.56491	9.00757	6.3053	3.19913	8.78525	6.07991	4.56468	11.3885	16.6857	20.294	14.8183	12.2128	11.3576	20.142	27.333	19.6456	25.8968	15.8144	10.971	18.7252	19.4355	26.776	14.8038	18.7284	19.095	12.755	18.0275	16.5211	10.2009	14.9994	13.1002	15.76	13.8182	14.5889	14.59	20.7049	20.1293	19.3651	13.5186	15.3426	12.4383	13.6833	6.13687	5.58728	4.81072	6.42624	7.22124	3.54958	8.63434	5.80231	6.66133	7.99409	10.3545	7.72695	11.1921	6.67295	5.42251	3.34174	17.189	1.23021	1.37514	0.435577	2.16162	4.22885	5.30105	7.381	6.4656	4.92539	13.697	7.9719	17.1708	7.22739	7.78268	10.0061	8.43389	7.18259	12.2323	7.11925	10.7635	13.539	7.85217	9.32862	4.87083	0.502986	0	4.54887	2.84019	1.23391	5.5834	1.47721	2.95087	7.43726	4.8353	1.22116	0	2.28005	4.55484	3.67567	3.13804	7.76348	7.72136	12.8291	11.4309	19.7446	21.6139	11.1257	9.44981	4.62621	7.78351	0.866664	5.88637	3.22753	28.6279	24.9396	4.17681	10.7879	42.7841	36.1551	24.1934	31.177	12.8058	13.8137	7.77705	10.8612	9.6509	11.1048	4.44693	4.42116	7.73318	3.43369	5.22067	3.45748	5.8444	0.393437	0.364304	0.890416	0.628981	0.71195	0.367483	3.74121	5.99084	4.16567	0.303584	0	0.359209	6.45447	5.58513	1.94256	3.82858	1.1044	1.26563	8.86656	2.69473	7.73424	7.22902	1.49007	2.07793	3.96845	3.63456	3.0823	0.53606	8.30067	4.45612	2.47364	5.06922	4.7693	9.24847	1.21999	1.27643	0.277056	4.52836	4.29567	3.55814	2.88931	1.96461	5.1116	2.88136	3.35197	1.54522	3.03011	4.99907	0.612793	1.64484	3.15445	2.75737	1.31256	0.91551	0.698488	0.49211	0	0.557333	0.886261	1.62102	0.732757	2.80924	4.41956	1.8894	4.73724	3.02608	7.82946	3.05616	2.39473	5.02825	2.0244	3.91532	0	2.02785	0.65968	6.32466	0.741085	1.27082	2.17403	2.65764	1.36603	3.44443	2.56424	0.305903	0.436459	3.4945	7.77045	10.4985	7.95405	21.3028	20.1352	22.1668	7.76674	7.44736	1.26236	2.50852	12.0702	47.1172	105.229	94.3667	99.4559	73.2693	89.2949	85.1153	71.0434	68.6282	50.3724	65.5063	52.529	8.13447	5.76417	7.89151	9.71283	10.0377	12.1945	11.6786	7.88279	14.8921	10.9911	13.5088	13.2738	9.35569	15.4831	14.847	15.1695	8.13895	12.0424	8.30631	12.7263	12.5509	13.7502	18.3242	11.0159	11.0276	13.3032	9.20595	16.6178	8.25769	11.9921	16.9074	14.8917	11.3155	3.16858	7.04003	5.51479	5.6109	12.9118	22.4573	34.9538	47.1423	16.7768	25.1954	17.0731	10.3802	11.6303	55.5851	0.687896	3.52493	1.24531	1.81402	0.505571	0	0.891779	3.8787	2.26177	1.9336	1.34326	0.367643	1.70097	6.19785	2.01645	0.728173	1.26089	3.38342	0	5.54598	1.05204	3.80919	1.16854	1.24856	1.49889	0	4.5287	1.84161	0	0.963858	1.03637
CSS0036620.1	4.80355	7.85261	8.02519	4.89167	5.78313	5.72131	6.70469	6.46727	7.10202	12.8646	10.963	12.0293	3.04606	4.91002	5.84568	5.04355	4.02128	4.21787	2.92886	3.60393	5.56778	2.69714	3.66456	2.61852	6.07264	4.74913	3.85533	0.957605	3.01075	3.4668	3.36556	4.31785	3.3061	8.02364	9.41941	4.80865	5.46297	5.37292	10.6908	12.3209	12.9562	11.269	10.6133	8.57555	8.65556	8.19259	8.58937	8.92857	8.47023	7.72897	7.7648	7.69549	6.9153	7.98309	7.50664	8.11615	8.35028	8.47567	9.07822	7.32487	6.83425	7.14084	9.27292	10.3212	10.511	11.9696	13.5385	15.6096	9.57914	10.4556	11.402	11.4207	11.2688	11.1542	10.5762	11.8383	11.026	11.3438	11.386	10.3087	9.37755	9.32319	8.73859	15.5422	11.9524	13.1062	11.4223	10.2436	12.929	4.82558	4.75101	2.13395	6.73975	8.5173	6.62149	9.42515	6.79081	9.79886	6.20158	4.44514	6.39667	4.84143	4.65978	5.47641	4.83832	6.76381	6.54792	7.56598	8.19411	7.66775	7.23254	8.27425	8.8196	8.62811	8.8461	7.1468	7.03604	7.91664	7.849	6.06683	6.78107	8.10442	8.54999	7.06074	8.47604	8.40488	10.3896	5.77727	7.80465	7.56395	8.50128	9.14019	9.01168	11.1347	6.26893	8.1511	6.32512	8.19059	6.9745	8.89931	9.78056	8.09822	12.8744	11.6307	5.39773	15.4889	13.0947	15.8147	8.12283	7.8725	7.65991	8.73996	8.85375	8.08055	10.7512	9.3258	9.22342	9.58638	9.33445	8.62184	9.58593	8.54904	9.53841	6.79923	9.97113	13.3337	14.1099	12.1304	3.94758	5.16418	3.76912	11.0416	6.90138	7.05251	7.47288	13.1529	11.9807	11.0418	14.3127	11.645	10.7244	5.93222	6.06158	5.89458	4.68155	6.67346	6.57026	8.17279	10.4512	13.3399	11.599	9.96572	10.5499	9.68638	10.3874	9.88032	10.6849	6.12127	6.91028	6.78716	6.91028	7.91946	5.44014	3.38662	6.97533	8.92071	7.53015	9.48724	3.23139	7.27811	7.63711	7.78254	6.64694	7.27385	7.64608	6.49426	7.35064	7.21219	7.16592	7.23539	6.86422	6.33154	7.55846	10.37	9.98547	12.4535	11.8148	8.39686	9.46168	10.1718	9.20773	11.1238	9.46522	14.157	13.9843	9.91566	14.0032	10.3387	10.1083	13.0112	12.8252	13.5205	13.8427	15.2638	13.0129	16.7788	17.5903	19.4774	18.4089	20.2187	18.3636	10.1887	9.23308	7.98446	5.06127	4.41399	6.59066	7.3309	5.75224	6.35108	4.4572	6.06758	11.006	10.4063	12.0315	13.3745	8.3746	9.64383	8.33201	8.65485	9.06905	7.00501	8.70081	8.77673	8.53783	3.82852	2.29954	2.86658	9.64069	9.35755	8.50775	7.13036	7.82411	12.8632	14.0884	12.1583	8.41609	9.43725	13.7078	14.9962	13.8168	16.128	14.2586	13.284	12.7956	13.7284	12.9889	13.0096	13.066	13.2352	14.1467	12.8303	14.0279	14.8389	13.7474	13.5297	8.37907	3.82826	7.63311	8.93947	9.44573	8.98203	11.3285	8.60673	9.34408	9.38226	9.41656	8.77314	9.02762	10.2489	10.2696	9.61578	8.29681	6.94223	5.74849	7.98554	6.43806	11.0311	9.53605	14.3375	11.2982	11.5429	11.6658	9.33128	10.8741	11.1578	10.842	10.3975	11.5979	10.247	9.28535	8.32022	9.7409	9.46072	9.43082	9.90226	10.0006	10.8595	10.4531	12.6217	10.7044	9.74465	9.68538	9.48641	7.01751	6.96393	6.25398	12.7476	7.76108	7.89605	8.74663	14.7198	14.638	14.9127	8.9847	10.0199	11.2991	9.29859	8.7769	8.1022	7.02687	9.06811	10.4726	10.1465	11.7679	12.4898	11.6523	10.2984	9.54326	8.27825	9.93745	4.02695	3.6273	8.34958	8.38308	7.27815	8.39717	7.73022	3.07	4.40925	4.56203	3.42352	2.07929	3.81475	2.24687	2.8657	4.82923	2.86075	1.8976	3.03182	5.47332	2.73277	2.45819	2.02829	2.59894	1.73354	12.6084	14.1236	14.3259	13.4014	11.6829	12.5223	0.403205	0.431282	0.290812	0.258384	0.407845	0.344658	0.248159	0.348	0.25187	11.6537	10.1468	7.5717	7.44816	8.65841	11.8578	10.7607	9.06264	7.61053	11.3621	11.2262	12.1361	12.5974	9.38095	10.6426	6.21773	5.0652	6.2192	5.7929	6.32181	4.18199	6.8686	7.39556	5.57153	6.33623	6.10693	5.32265	5.29176	6.85395	5.44231	7.42773	6.67089	6.95047	7.5154	7.97077	6.85508	7.67299	8.13696	7.16689	5.14038	6.82709	7.97793	7.40882	5.39799	6.18615	8.44629	7.02837	7.93288	8.29793	5.87337	6.53552	5.98839	7.58071	5.71522	5.48556	6.37466	8.11342	6.66111	6.6976	7.30452	7.03752	8.33393	7.94136	8.39254	8.04447	9.12144	6.5328	7.80193	6.9857	8.11753	9.96869	10.9026	9.89753	11.0932	7.8551	7.75923	8.70662	6.58501	8.07722	6.82939	8.85233	8.48161	8.87695	8.04267	14.2513	16.8821	10.991	7.46879	7.00093	6.3338	6.71902	8.75602	8.61862	11.5391	10.5838	11.5712	8.16102	9.4658	9.57638	9.89797	9.52898	8.55457	10.274	9.28986	8.86237	11.2473	9.65112	10.4833	9.42954	9.88483	9.12072	7.41706	7.37945	4.67682	6.32748	6.76647	6.38688	6.07198	6.07424	6.56944	7.95268	5.56829	5.09817	10.0008	8.95306	6.6006	7.9306	8.20792	9.16217	7.80183	6.80486	8.65479	9.10722	3.76106	3.4866	4.20821	5.08702	3.64573	5.68663	3.28475	13.4204	14.8333	2.48166	5.21513	11.0948	10.6319	10.4707	10.2431	7.913	7.13582	5.75107	5.69147	4.69522	10.4502	6.31516	4.62157	5.67071	6.92304	8.60769	5.45185	7.4472	6.14401	5.33509	5.38747	4.76912	4.90808	4.71364	6.78459	6.57224	7.36806	7.07327	7.14715	7.18274	6.40483	6.32814	3.61472	3.22345	3.33421	13.8116	8.49249	5.08595	6.62502	5.98131	6.0304	5.73726	7.21886	8.47215	7.63526	5.10364	7.28935	9.2751	3.40698	5.7443	5.28271	4.9081	7.67627	4.26625	4.32124	8.23123	8.11354	6.56297	12.1522	11.3204	11.7737	11.9491	11.7269	11.739	11.1356	12.0152	11.57	12.169	11.8049	12.4076	8.18712	8.06038	7.63434	6.70051	7.33665	9.58689	10.3154	6.72502	10.4984	6.22162	7.67207	6.8856	14.9823	17.0804	19.7102	10.6843	8.74983	7.95674	8.82501	9.21266	3.55524	8.54433	8.34838	4.97615	7.64873	11.2323	11.6033	11.1083	11.332	10.6357	10.8156	10.3807	8.45723	5.40735	3.90117	5.0874	4.27626	10.4241	3.12256	3.24064	2.01183	2.30473	11.0781	7.60453	15.7832	11.7469	12.0293	11.3308	10.0844	10.2471	7.75455	9.01828	6.99553	9.36241	9.47814	9.85249	8.24256	7.35094	9.0879	9.21094	8.46111	8.01823	9.0781	7.32064	8.16787	8.47346	8.66784	8.49626	3.66079	5.43329	5.55601	4.82309	5.09405	4.5274	4.91056	4.81316	3.93249	3.88956	4.16306	4.54325	4.29866	4.85009	3.94822	5.29635	4.45981	4.47066	8.54664	10.4234	6.56655	5.04351	1.37279	2.9928	3.55354	7.41635	8.74323	8.92038	14.7327	12.5754	10.5596	10.452	8.3893	10.4648	12.4775	13.6551	3.55946	5.08325	2.53624	5.2828	2.67935	1.79545	14.3102	8.44549	9.5479	7.78101	12.787	12.399	9.41701	9.12415	11.4391	7.99464	20.9887	22.9494	21.6869	18.3596	11.9801	15.8504	16.1786	12.5069	11.6526	9.56204	2.20637	1.12502	8.60009	7.59377	11.3448
CSS0006167.1	3.10358	3.14287	3.62436	0.174921	0.165399	0.452204	0.355644	0.287429	0.132154	1.74987	3.34501	1.98528	0.1045	0.597556	1.09955	1.07658	0.656795	1.00812	0.14284	0.261381	0.728041	1.31008	1.59015	2.28481	0	2.68085	1.50477	5.39492	1.0679	1.76786	2.6255	2.17607	3.15028	2.36976	2.71291	0.783968	1.22676	1.05801	2.17018	2.2909	3.29782	1.99748	1.667	0.945865	1.13662	1.59837	1.21272	1.35829	1.44462	0.974755	0.7392	1.04401	1.02348	1.0727	0.78181	1.1415	1.53995	1.36301	1.91943	0.916587	0.965096	1.04579	2.41405	2.27628	1.43468	3.35475	4.85553	4.85785	1.31277	1.65622	3.002	3.65137	1.93044	3.10586	2.45616	3.3911	1.15232	1.63765	1.55118	1.5633	1.691	2.38817	2.09754	4.01592	2.931	3.47671	4.50636	3.63392	4.80327	1.28513	1.39919	0.220206	1.02195	2.00383	0.874485	2.10625	0.825599	0.551894	0.802817	0.614157	0.821317	0.906167	1.08107	0.697445	0.91349	1.23874	0.919045	4.54194	4.1825	2.23837	2.60772	2.27424	2.51528	2.79589	2.49446	5.22328	5.85677	4.67942	4.14671	3.28579	4.48887	2.22546	1.88698	1.8963	1.93375	3.13252	2.47498	1.31175	3.26525	3.08936	3.40302	2.8156	1.70302	2.95588	1.53568	0.970023	1.20994	1.55469	0.976811	2.21939	1.73346	1.63352	3.65605	2.51961	0.431291	3.89402	4.03503	4.02256	2.1126	2.54908	1.93289	2.57075	2.24494	2.67905	3.37315	2.99819	1.69514	2.49887	3.41237	2.3983	3.01924	2.33479	2.65995	2.96224	3.18081	4.21144	4.62343	2.61951	1.4309	2.50402	0.690073	2.194	1.87976	1.34714	1.76276	5.36109	7.47712	6.30354	6.86788	6.02376	4.87518	2.21753	2.10633	2.58223	0.833431	1.82481	1.61567	3.06537	1.90092	3.13586	2.23537	3.84342	2.733	2.80395	3.52077	3.51778	4.1514	2.08608	1.39677	1.78631	1.39677	2.96887	1.39895	0.124536	1.15245	0.702015	2.58072	2.06041	0.399954	1.05962	0.838847	0.925584	0.469198	1.08453	1.50861	1.18752	1.15056	1.63604	1.8639	1.73184	1.65879	2.18729	2.24487	3.65051	3.89483	14.1989	15.4621	3.04873	3.19685	3.57578	0.999155	2.9873	3.5622	4.54227	4.32948	3.64669	4.20655	4.18689	3.45709	4.37285	4.65519	5.53895	5.38198	6.49438	5.4422	6.52252	7.73903	8.11744	8.79042	6.91346	8.53049	1.78925	1.90592	2.30408	1.8473	1.07647	1.8825	2.26387	2.32554	2.49073	1.43211	1.25258	3.77829	3.89187	6.40047	6.5749	2.42162	2.53955	2.68358	2.69967	2.09855	2.37994	2.00987	2.8975	2.52635	0.732081	0.569969	0.280062	1.95992	1.38593	1.1758	2.77927	1.66704	4.46719	1.631	1.67293	3.33339	4.33989	3.06408	3.93237	3.95245	4.17188	4.76384	3.90116	4.32542	3.71043	2.93319	3.30631	2.99513	3.57614	3.68078	4.35413	4.13923	5.16271	3.2942	4.29031	3.39713	1.16702	2.72572	2.34922	2.99777	2.64461	4.34842	2.21057	2.78197	2.78021	3.52155	2.47726	1.42379	1.51938	1.69527	2.03	1.77215	1.6614	1.06233	1.39921	0.99049	1.98158	2.85687	4.44412	3.39887	1.6382	1.87092	3.1674	5.50726	7.22112	5.34004	7.35997	7.34133	2.06713	2.45595	1.58889	5.61078	2.4037	2.26949	3.17256	4.52511	4.97395	1.81057	2.30533	1.66208	1.95108	1.84351	2.08417	1.02997	1.38569	1.08027	5.76543	3.67246	2.6535	2.17581	4.36098	3.97018	4.41926	3.37303	4.29735	3.20682	2.82758	5.27731	3.8529	3.01876	5.34719	7.26166	6.47249	6.09492	4.89694	4.41661	6.47807	6.46327	4.56133	5.49418	0.327389	0.333878	1.80112	1.35079	1.39142	1.77307	1.66302	1.64535	1.009	1.52933	0.669527	0.744881	0.267121	0.920184	1.66532	2.54147	0.680463	0.398735	0.476039	2.15051	1.43625	0.683881	0.403264	0.493278	0.23426	3.22135	3.64842	4.4413	4.89122	5.10411	4.64184	3.22931	2.24783	3.13245	1.44839	2.36578	3.15967	3.11667	2.76264	2.59558	5.58389	4.70509	1.94694	3.23535	2.46634	5.31985	3.71782	2.33594	2.78423	4.59146	3.56071	3.64456	4.69343	2.41079	2.99982	1.20936	0.772604	1.42966	0.803837	0.759478	0	1.52798	1.03679	0.960868	0.718698	0.860114	0.813575	0.367242	0.346439	0.193767	1.23522	0.917919	0.429208	2.13339	0.237343	0.626876	0.801931	1.17354	1.0397	0.707989	0.682039	0	0.872805	0.740538	0.805115	1.41698	0.874305	0.904809	1.02081	0.77547	1.45358	1.23593	0.975605	0.838098	0.214101	0.511883	1.30372	0.909663	1.50083	0.827847	0.809767	0.869745	1.18789	0.658066	1.40847	1.62625	1.16249	0.785863	1.37425	0.753932	1.8921	1.36382	0.4244	0.853496	0.753255	0.955053	0.626822	1.1294	0.523405	0.779811	0.621945	0.797737	1.17986	1.06171	3.47068	3.77034	1.08344	0	1.06672	0.998035	0.617407	1.07812	0.768148	1.6286	2.32687	1.30654	2.44861	2.66408	2.04256	1.30017	2.7649	2.1094	2.81854	0.717533	2.09306	2.26008	2.68991	1.25865	2.98724	1.68804	2.51387	0.865854	0.811762	0.527527	0.59164	0	1.07913	0.986913	0.522658	1.13295	0.739813	0.629486	0.783542	0.692488	0.99491	0.891057	0	1.01003	3.35894	3.59766	2.11453	4.02093	2.76161	0.922504	0.875395	0.562441	1.0907	0.0657385	0.859119	0.31257	1.82596	4.42986	0.357546	1.89025	4.40969	5.0315	3.87565	4.22868	2.0059	2.55408	2.48914	2.04389	2.22703	4.01079	4.0115	3.01893	3.41519	10.2363	8.00729	3.68862	2.15283	0.721273	0.692579	0.622147	1.32475	1.10017	1.23432	1.59342	1.67548	1.44089	0.382364	0.244465	0.375119	1.87397	2.13829	0.924809	0.298941	0.364189	4.48721	3.11506	0.441336	2.43319	1.89809	1.32881	0.32983	3.44127	1.62893	3.19202	2.45625	0.892169	1.89478	0.24432	0.905883	0.682755	0.729031	1.47688	0.46891	0.36611	1.64203	2.17783	1.07475	4.22259	3.99973	4.66464	4.98592	3.55009	4.71889	3.99367	3.47331	4.29788	4.60035	3.89154	3.90243	0.582294	0	0	0.429848	1.762	0.745209	2.56624	1.62067	2.76106	2.16473	0.56823	1.11822	5.12193	10.9174	8.5416	3.05914	2.13038	2.93232	2.11436	1.28634	0.191279	3.71775	1.6679	2.22485	1.86546	1.50491	2.26633	1.19802	2.46025	1.80138	2.14003	1.0021	0.480272	0.896267	0.492289	1.08498	0.65045	2.26541	0	0	0.228882	0.482118	4.18464	2.99738	3.49712	2.81093	3.07317	2.4142	2.542	2.60784	1.4382	1.87767	1.8811	2.47541	1.35561	1.91323	1.44717	2.91615	1.87035	2.62178	2.09111	1.91628	1.97584	1.50609	2.04084	1.89035	2.93057	2.14923	1.33338	1.99569	2.09269	2.4409	2.05015	2.2411	2.47161	1.86949	1.52178	1.50286	1.45616	1.81053	2.08137	3.1821	1.89798	2.05078	1.81456	1.91992	5.00058	0.720999	0.348752	1.46613	0.0628687	0.298997	0.0562733	5.86594	5.26454	9.24094	1.47714	1.13413	11.7997	11.0489	3.69354	3.77472	5.01728	1.32172	0.363721	0.574821	0.13821	0.127594	0.45685	0	1.24841	1.69265	1.33283	0.894647	2.34045	2.28685	1.63128	1.18697	1.28105	1.10828	2.84616	3.49551	4.3881	2.61106	4.39623	1.68938	2.54861	1.33133	1.21757	0.954718	0.13949	0.102541	0.530592	1.16916	2.01523
CSS0046154.1	0.457351	0.595977	1.02335	0.0271131	0.180996	0	0.126915	0.0685576	0.151061	0.65229	0.872701	0.685554	0.245198	0.0600728	0.568618	0.282001	0	0.124504	0.356744	0	0.146708	0.66565	0.112735	0.229018	0.525758	0.876746	0	1.42312	1.20526	0.236361	0.482056	0.393283	0.879675	0.361422	0.645136	0.155637	0.225532	0.366585	0.301615	0.488152	0.953677	0.220105	0.175029	0.464022	0.953875	0.514326	0.550327	0.604921	0.608641	0.414953	0.409733	0.324804	0.468869	0.333455	0.139369	0.7306	0.758326	0.635959	0.785575	0.299342	0.348149	0.50103	0.744526	0.759076	0.586288	0.735075	1.39951	1.87864	0.41155	0.751878	1.03697	1.37902	1.35111	1.39424	1.28128	1.0566	0.251897	0.615685	0.690715	0.433699	0.250882	0.644801	0.529469	0.562662	0.511069	0.958526	0.740841	0.75632	1.42151	0.404857	0.316363	0.0926131	0.046723	0.180231	0.215775	0.29632	0.235867	0.251651	0.154865	0.0894465	0.0941775	0.0607428	0.188291	0.200531	0.199567	0.337419	0.203514	0.551758	0.833299	0.216394	0.105454	0.293362	0.421033	0.494189	0.469493	0.955537	0.647057	0.629332	0.82701	0.34835	0.475641	0.49012	0.405981	0.124296	0.199082	0.782368	0.47748	0.343939	0.992156	0.534221	0	0.659331	0.566425	0.797082	0.159747	0.52267	0	0.128883	0.260846	0.285499	0.0807822	0.364045	0.848077	0.817718	0.0813311	0.717588	0.858428	0.881393	0.984205	0.884932	0.459078	0.745065	1.09136	0.493819	1.35902	0.969641	1.21646	0.821788	1.07124	1.19548	0.76781	0.751664	1.04716	0.627898	0.659481	1.15298	1.28721	0.885842	0.264666	0.542526	0.394238	0.29286	0.429717	0.298591	0.235896	1.59134	1.51258	1.30685	1.72709	1.09792	0.940806	0.608505	0.354297	0.821447	0.196391	0.432732	0.483295	1.10018	1.27013	2.0113	1.52215	0.792206	0.578222	0.850753	0.662745	0.774936	0.994112	0.663613	0.400123	0.785547	0.400123	0.438278	0.411078	0	0.150074	0.52562	1.01614	0.614362	0.208675	0.22364	0.121839	0.248544	0.072112	0.253924	0.27432	0.201723	0.575919	0.440126	0	0.106268	0.324604	0	0.402715	0.99268	1.25656	5.12197	4.51024	0	1.37033	0	0.464688	0	0.490668	0.545446	0.431596	0.232595	0.836354	0	0.88081	1.06419	1.02244	1.07843	1.53059	0.964631	1.39837	0.905967	0.587007	0.772954	0.578849	1.26001	0.633779	0.102623	0.157475	0	0.456386	0.233075	0.217926	0.461079	0.282448	0.497852	0.0780396	0.0857344	0.607209	0.780228	1.05681	0.694731	0.335544	0.313131	0.256092	0.441165	0.449715	0.0781855	0.568801	0.331812	0.540526	0.447653	0.21749	0.268058	0.0412529	0	0.146563	0.105519	0.261466	1.1026	0.121831	0.179158	0.0676547	0.976749	2.00957	2.48493	2.0498	2.05089	2.23755	2.52885	2.05154	1.87206	1.94211	1.5588	1.87058	2.51475	2.7936	2.18773	1.81909	3.54996	1.97232	2.34906	1.94631	0.522175	1.09585	0.934914	0.811329	0.981828	1.38753	0.843551	1.52184	1.33752	0.93301	0.744295	0.406752	0.72822	0.569859	0.568057	0.341941	0.328636	0.0677172	0.5759	0.136152	0.83342	1.35453	0.862894	0.565335	1.11588	2.09033	0.855487	2.35503	4.60773	0.803944	3.17404	3.61917	0.421501	0.642269	0.55532	1.26846	0.368742	0.561668	0.581433	1.3456	1.07533	0.764507	0.892922	0.812339	0.51344	0.465611	0.420749	0.195544	0.134035	0.100299	1.10176	0.361376	0.26245	0.220601	0.409707	0.634456	0.340983	0.222845	0.457162	0.35979	0.25808	0.587821	0.0669355	0.231509	0.705434	0.833267	0.976785	1.41685	0.986081	0.956695	1.10632	0.972712	0.344982	0.519493	0.0613416	0.0474957	0.514179	0.388592	0.507968	0.35327	0.60724	0.480809	0.329333	0.642076	0.154657	0.327128	0.342098	0.186323	0.599064	0.778112	0.297028	0.138789	0.211726	0.887167	0.402839	0.179436	0.220716	0.176838	0.0730618	0.264105	1.70257	1.66596	1.1305	0.994252	0.609943	0.676777	0.607045	0.625006	0.288326	0.118436	0.232164	0.404209	0.495447	0.504103	0.799793	0.501064	0.161341	0.313865	0.143559	0.562809	0.490146	0.575805	0.261204	1.36825	0.527934	1.00569	1.34976	0.376904	0.543632	0.717481	0.483099	0.608702	0.405793	0.243485	0.187498	0.40223	0.405698	0.280453	0.441074	0.436367	0.152579	0.165972	0.300556	0.295149	0.448681	0.214436	0.477057	0.561741	0.300558	0.328811	0.24431	0.551253	0.421321	0.349459	0.404248	0.53808	0.367376	0.413931	0.304819	0.755043	0.252238	0.599611	0.552751	0.567898	0.631651	0.245459	0.620552	0.364967	0.334987	0.53661	0.509321	0.587647	0.488793	0.465866	0.403834	0.527613	0.558804	0.336183	0.525358	0.583838	0.606567	0.621378	0.413002	0.357402	0.795067	0.481467	0.316921	0.39711	0.537018	0.419126	0.203796	0.32742	0.41698	0.389035	0.371548	0.293468	0.572974	0.563218	0.843148	0.921475	1.15232	0.446166	0.210854	0.506736	0.607386	0.607135	0.607794	1.18824	1.62658	1.29694	1.00366	1.51159	1.82168	0.929966	0.774208	1.03774	1.14595	1.8394	1.28109	0	1.37132	0.909526	1.22088	0.64283	1.45966	0.324388	0.466663	0.386543	0.157627	0.501751	0.464645	0.276652	0.600519	0.216264	0.155519	0.0892137	0.209203	0.915661	0.71315	0.735584	0.195912	0.711647	0.813384	0.299963	0.551352	0.463614	0.736409	0.356772	0.42147	0.289657	0.677755	0.186897	0.641466	0.285299	1.8007	1.82948	0.255127	1.56884	4.65896	4.40153	2.86815	2.95819	1.37229	2.48172	0.19323	0.410758	0.345118	0.464791	0.667567	0.516439	0.929288	2.22049	1.08305	0.498003	0.378588	0.0916916	0.0737001	0.137462	0.17468	0.173775	0.120537	0.310142	0.288383	0.30275	0.0384956	0.100429	0.0414345	0.762442	0.412309	0.175223	0.0884737	0	0.282232	0.89957	0.108904	0.516938	0.483457	0.326892	0.112995	0.690794	0.194703	1.09756	0.779474	0.378867	0.692185	0.139763	0.158645	0.245392	0.174883	0.497777	0.462332	0.218683	0.758161	0.82228	0.0658964	1.21052	1.02954	1.88966	1.42187	1.02521	0.999047	1.40615	1.12876	1.41836	1.55098	1.10816	1.43925	0.104201	0	0.0474343	0.09856	0.481312	0.291175	1.12195	0.844852	0.648508	0.602587	1.06136	0.921908	1.81891	3.26441	2.83246	1.1348	0.73077	0.565596	0.73784	0.317874	0.0256979	1.0272	0.558123	0.240224	0.321202	0.556798	0.520835	0.257963	0.789335	0.668983	0.52448	0.298948	0.347726	0.461204	0.0761853	0.153946	0.152402	0.553184	0	0	0.0894167	0	1.15714	0.7789	0.620461	0.314349	0.473165	0.50923	0.28618	0.438601	0.231834	0.0947909	0.125159	0.572468	0.491001	0.51061	0.256932	0.229672	0.122451	0.21294	0.280934	0.339917	0.65441	0.365474	0.273489	0.243099	0.474644	0.182026	0.364406	0.350156	0.514325	0.5593	0.573058	0.454988	0.619185	0.38074	0.303762	0.292877	0.387183	0.640639	0.306779	0.474273	0.636403	0.887607	0.686124	0.214478	0.180886	0.361478	0.046713	0.234983	0.0884188	0	0.162683	1.21658	0.995123	2.10839	0.589893	0.216726	2.90346	2.46459	0.204473	0.649863	1.32658	0.151893	0.0464539	0.0985166	0.0539941	0.153101	0.223096	0	0.127733	0.257094	0.275408	0.222813	0.689687	0.677785	0.562736	0.0388844	0.309647	0.0450005	0.767766	0.612881	0.627888	0.852857	1.19143	0.777918	0.260623	0.204108	0.0848346	0.127248	0	0	0.0697097	0.12613	0.319962
CSS0019136.1	5.92243	8.97484	2.94704	1.3197	1.69429	2.01223	2.16857	1.88356	2.28058	0.631706	5.59259	4.8453	1.88396	5.46373	3.79353	5.34646	4.13835	5.00259	4.18282	2.35986	5.42177	5.25667	4.71244	5.25951	2.16918	5.96026	7.28801	0	6.7022	4.97137	5.52305	6.83147	4.56723	7.22468	8.53446	1.34584	1.19741	1.53722	12.5117	12.4099	1.32262	0.523389	9.91115	0.0190048	0	0.0392455	0.0367176	0.120631	0.0563696	0.0811325	0.0425084	0.127035	0.0969787	0.11756	0.193932	0.225991	0.187511	0.17085	0.0833166	0.0906233	0.0851658	0.0368248	0.147977	0.170029	0.0792402	4.9543	5.36877	6.06092	0.0895931	0.148858	0.128996	0.115781	0.109933	0.138699	0.264325	0.175219	0.156148	0.167655	0.136605	0.0423723	5.49776	9.32669	3.10381	3.56913	6.51117	1.18546	3.22173	5.13645	3.10813	10.6633	11.9461	9.64996	2.45421	2.83104	1.97041	5.37201	3.51189	2.80484	0.801895	0.591973	1.50671	0.440764	1.82988	1.98811	1.98753	3.41341	1.23113	5.05364	7.78809	6.06436	5.09166	7.00099	3.28252	5.17154	5.38972	6.5713	7.06211	4.86873	5.37403	3.45133	3.77507	8.37064	4.8264	3.92053	3.0947	4.84163	3.36194	2.83623	3.47229	3.78626	3.91534	5.63464	4.78677	5.78489	3.6376	5.04816	6.6142	3.29322	5.66393	2.90671	6.19869	3.87373	4.25869	7.24223	3.50827	7.29448	8.20663	9.27698	2.88952	3.17387	2.97426	4.62506	5.01575	4.7739	5.45742	5.67017	5.70117	5.06227	4.8708	4.3949	4.91153	4.16815	4.37948	5.78109	8.01712	7.89822	7.78726	6.31557	2.87656	4.16147	3.56719	1.47439	0.749942	0.749535	0.857727	4.13005	3.12756	3.02166	2.31803	1.31466	1.39902	6.05739	5.43731	6.66274	2.04627	1.64555	2.6051	1.73221	11.8444	10.5123	11.0101	0.39053	0.602585	0.497063	0.396058	0.424336	0.481283	1.04009	0.696911	0.511067	0.696911	0.435749	0.513798	0.888925	0.973869	1.39359	0.837518	1.31106	0.885519	5.72821	8.34595	7.15375	7.14392	7.34451	5.80134	5.84855	7.01922	7.67047	7.60042	7.65252	5.78239	8.54028	6.70015	1.15454	1.30761	0.604123	1.05303	5.54932	4.56412	9.14114	5.40033	9.71793	10.8278	5.74832	7.92265	9.03928	7.25092	8.46076	10.1337	6.67155	7.89099	8.31036	8.84154	7.49459	7.21913	6.49243	7.06812	7.11113	7.87104	7.92592	7.89884	13.042	10.0328	10.6273	12.7577	10.5137	1.15583	1.31995	1.45078	1.55655	13.2038	13.0264	17.3443	16.0665	21.1753	24.2171	8.98384	7.73856	8.42509	8.34452	8.84941	7.80273	8.31868	8.85702	8.42689	17.0182	17.0217	17.5564	6.24549	7.39609	7.52418	7.38721	5.69652	3.17562	4.72089	2.08054	5.49475	3.15056	5.8778	9.61176	8.78267	9.82079	9.42529	9.89361	9.96961	5.96526	8.44144	8.32445	8.26887	13.5835	7.88362	8.63687	6.73032	8.52779	5.90419	8.56474	7.25994	6.71568	6.79905	6.75996	6.88648	6.35104	8.4098	7.31309	7.86266	5.13732	4.98217	4.56999	3.97218	3.78001	3.85495	3.70316	3.45982	2.85284	2.43541	2.66951	1.88464	9.24264	8.31229	1.13158	0.692194	11.8167	12.3731	10.3401	12.9766	12.7114	10.5583	11.1925	13.9743	13.5655	12.7421	11.3029	13.7413	14.6937	13.8622	15.6556	17.0201	15.2021	11.2189	13.1367	13.865	9.40877	10.1949	10.8294	13.1093	12.3686	12.5124	18.4213	14.9786	12.0508	12.603	17.4108	18.9619	17.2312	13.7549	16.2237	18.2294	13.3294	14.0679	11.5987	12.4751	14.2429	14.4413	14.4338	17.7161	14.617	14.736	16.2363	15.095	14.008	15.2838	4.46634	4.56449	21.15	21.0782	20.8729	20.1491	21.0426	6.47143	9.49383	8.12324	7.21658	5.29133	8.02695	5.87038	6.20188	9.53901	6.90118	5.80751	7.69422	7.07447	5.54614	7.34019	5.34408	7.05096	4.44101	0.536648	9.69322	8.48868	5.67764	5.96896	4.85328	2.80661	3.42221	3.22749	2.99556	3.98918	3.90473	3.74091	3.1761	3.0219	0.853309	0.498866	1.3745	2.95157	0.196885	1.42855	0.983571	2.94236	3.29354	0.774735	0.264868	0.236565	0.380319	0.225561	0.0432636	6.89144	7.63313	6.78474	11.3816	11.0289	8.54764	5.18905	5.45481	4.92583	5.37324	6.04162	4.72551	4.42017	4.58682	5.35137	5.11082	5.08375	6.99608	5.9311	4.09506	4.48587	4.46312	5.01224	4.82057	5.26019	5.11594	5.67385	5.35778	4.77427	4.87062	4.24511	5.62574	5.89163	4.74498	4.71248	4.68896	4.85406	5.4145	3.82399	4.48637	4.49098	3.88749	4.97067	4.55293	3.83867	4.6139	4.72426	5.92913	5.28823	4.86406	4.67016	3.83356	4.40931	5.45799	3.9633	4.16109	3.58406	3.18687	2.41785	3.03168	3.3215	3.23269	4.1189	3.38323	4.38381	4.61775	3.16674	2.3655	3.40737	1.75874	1.55888	4.30587	8.20495	8.41766	8.17395	10.9432	13.4568	17.1936	10.0468	9.23536	10.2429	6.01446	9.24782	11.6951	12.5714	11.1791	8.46034	12.9071	12.3086	9.52563	8.99929	11.315	8.51311	8.85823	9.46196	9.97478	2.84048	2.05352	3.82276	3.03995	2.61643	2.90585	4.51189	4.65989	2.19693	3.08309	4.87746	4.84623	4.53183	4.59446	3.75469	3.1941	10.3968	9.38022	19.9803	20.0329	16.6713	10.4739	5.22346	4.47134	2.60925	3.4976	2.79802	4.22912	3.34645	4.66204	4.64345	1.78396	2.90176	4.84695	5.13998	4.39742	5.58712	3.93909	3.22615	7.5869	7.56945	8.41457	7.27531	4.14963	1.03171	4.47791	2.43207	2.94794	1.45374	0.739379	0.477264	0.572871	0.435273	0.454044	0.197498	0.353915	0.752646	0.930976	0.637253	0.264396	0.293994	0.453888	0.425847	0.75103	5.90734	5.79901	5.73873	0.530201	4.80827	1.8641	4.35075	2.6507	3.34071	3.76194	7.38492	6.53943	9.77333	0.431857	6.3438	9.98678	6.80431	12.8954	6.03118	3.54343	12.6554	3.13202	7.12032	11.8323	8.22832	7.65666	10.7193	9.89642	10.2584	10.6279	10.5239	10.9904	10.2387	9.0009	10.7907	10.4292	10.344	10.3922	0.163729	0.624092	1.09854	2.80271	5.31449	4.30769	4.30325	3.66517	3.07563	8.72224	5.78093	5.55674	7.38059	7.65165	8.83979	3.76998	6.89833	6.67956	6.53684	23.3593	3.90922	8.594	4.65237	3.1693	7.15759	0.643198	1.92503	0.463763	2.40781	2.85945	0.904667	0.214712	0.158895	5.63624	13.0736	14.6612	14.3704	7.84209	7.86503	8.54622	6.849	6.64805	9.95577	8.55299	9.20298	2.19125	1.23453	2.18631	1.80741	2.79956	1.79384	1.51383	1.02334	2.1377	1.87545	3.24213	1.48761	6.84856	7.75846	9.12176	8.19003	7.92732	7.77654	7.491	8.97166	7.93595	7.88939	7.73198	7.19748	4.21719	4.12779	3.95469	8.01332	4.08246	4.16874	4.59768	6.97286	7.79894	7.86705	6.79773	4.75024	4.1134	6.83605	8.69821	7.97874	4.559	5.73779	2.3309	0.837016	1.43481	0.182143	0.318522	0.340461	5.8052	4.90609	6.9943	1.84649	1.04546	6.07433	6.91812	3.78892	3.98304	4.85444	2.06162	1.51806	1.58938	0.940854	3.10061	0.712588	0.885155	1.33395	1.20553	0.765312	1.31679	0.336183	0.251252	0.151889	0.114354	0.203823	0.314499	0.783586	0.959612	0.443294	0.82064	0.820451	0.700368	0.339941	0.504164	0.352609	0.609111	0.145711	0.0821859	0.133881	0.932537	1.1496
CSS0024201.1	25.7138	21.1839	13.3596	12.0503	14.1636	15.2752	13.5732	13.5307	12.6642	7.72858	8.96285	8.0852	5.92387	11.4463	10.3386	6.7065	7.41099	6.88469	4.87235	3.79008	7.02716	2.69163	1.89	2.61449	0	2.38155	13.8114	0	5.22035	3.56741	2.45217	0.710586	6.95175	14.9506	11.1675	10.1528	9.73194	10.2864	17.8649	26.8333	19.5442	13.6555	32.9792	4.28763	5.14284	3.9867	5.59287	4.32358	4.20008	3.2963	4.01878	2.87087	4.05692	3.04999	3.93596	3.90343	3.72697	4.30103	4.26825	4.27905	3.46749	3.51531	3.6967	3.88585	3.7599	8.42706	7.15806	7.42245	3.11458	1.47167	6.27745	7.03692	5.32493	5.04974	4.99033	5.31122	2.53406	3.33527	2.14832	1.69037	13.9714	12.8232	8.44857	9.76132	13.1353	10.2103	19.5035	20.1641	17.422	19.8568	17.0115	19.3918	4.97634	6.42282	6.09731	8.9024	7.4431	5.79394	4.75566	2.34451	5.22016	3.19248	4.55167	5.39618	4.27836	5.16504	5.19067	20.0231	17.8149	12.4476	10.9545	14.9684	10.1412	14.202	12.8479	17.6484	20.6465	18.9685	19.1416	14.2246	17.8521	15.304	15.8927	11.4113	11.3929	9.9773	14.554	9.08404	11.0884	8.43598	14.0641	10.0445	7.98251	12.5055	10.3364	12.1224	11.492	7.6633	11.2458	6.97679	12.8887	10.3575	7.33897	13.6104	9.82232	16.8282	11.5355	14.0652	21.5406	20.2159	20.443	10.4347	12.3521	11.2826	9.8558	9.65082	9.63707	10.2633	10.664	9.34391	8.30177	8.59998	8.76988	24.3916	15.8336	11.9732	9.54955	8.80648	8.72152	10.6555	9.50647	12.8346	7.72929	6.46076	8.06102	12.0205	14.5615	13.4685	4.49636	3.30309	5.14521	12.2955	11.955	10.6557	19.0917	16.6297	16.6094	18.6515	13.2546	10.6877	9.97492	18.5985	15.9848	16.1564	17.735	19.43	18.0267	15.4331	19.9318	13.1811	19.9318	14.8683	17.7048	7.10079	22.4723	20.7292	18.1514	18.5482	10.8015	12.5275	15.7716	15.3608	15.9786	22.856	25.3624	11.8555	11.6966	12.1556	13.2779	15.5184	17.6184	20.2449	16.5608	8.5976	7.88147	6.51388	6.88365	35.5932	31.0734	21.1682	34.5326	18.9806	21.4288	20.372	17.7486	18.2667	21.6673	25.4596	25.7173	16.2576	23.0311	20.9587	15.593	12.9258	7.92466	14.0691	13.0087	11.9662	13.8909	11.9934	9.82824	13.768	13.3334	13.4441	19.5275	13.768	8.82274	7.29919	9.31898	7.78543	20.1365	18.724	23.7111	21.3374	17.3341	20.4787	11.9366	12.6432	13.2186	13.8933	15.3581	12.5712	12.3409	12.7726	11.1261	24.8814	28.835	27.2806	19.9332	22.504	19.4795	27.5812	36.4474	18.8928	20.0855	15.0775	23.7416	19.0385	13.6005	12.9721	14.5049	15.9782	15.9352	15.6056	15.0395	13.3775	10.884	11.1111	11.2971	18.8467	12.644	13.1637	12.4213	13.325	13.5922	16.4234	27.4472	35.6959	29.2049	31.0018	30.6051	29.9432	22.4199	30.3067	28.4767	19.3843	21.1674	19.9839	20.8841	21.1023	17.4927	16.2986	16.8369	14.0939	9.52882	9.31702	9.55516	11.5531	18.457	4.0065	6.19496	31.5482	25.1938	29.8486	28.0654	33.1477	34.2314	29.1384	36.9755	18.2336	17.9027	15.7224	15.5829	13.2428	13.1525	10.1456	16.1361	15.7155	16.9078	17.0824	14.8478	13.6988	13.1075	15.6887	15.8182	12.9226	14.7484	16.4709	15.3757	13.9716	16.4409	20.7907	21.0469	18.6903	17.2614	16.4825	16.101	11.8149	20.7896	12.761	8.7492	15.4853	15.972	14.1755	21.4783	15.6985	17.5917	13.8112	12.4108	15.8943	15.1886	24.6361	25.9811	25.5211	24.9803	24.7658	24.0824	25.8206	11.259	15.2685	13.0076	11.5544	9.18902	14.0581	10.4154	10.7701	14.9125	11.8382	10.4253	13.1269	13.632	9.99454	9.63761	9.87438	11.0081	8.67307	8.94487	12.0221	12.4937	16.4066	16.4103	16.7502	0.0369521	0	0.0355513	0	0.0722214	0.0368989	0	0	0.0359441	11.9236	10.4482	13.6139	16.3773	12.2411	11.0152	13.4351	19.396	17.3108	10.4125	6.01647	10.5194	11.0523	5.9177	7.50786	21.1207	18.0466	17.4986	22.0361	15.9889	12.9619	10.6639	10.2818	8.73787	10.1062	9.87402	9.75051	8.98121	7.78073	11.3177	13.9061	12.7184	9.44218	9.82408	9.62165	9.03521	11.4598	11.583	11.983	11.0822	13.0616	13.5988	11.179	12.1473	10.088	11.5822	13.0308	11.884	12.7181	11.266	10.872	10.9551	10.4528	11.6996	11.3399	12.7881	8.47779	9.95058	11.8931	10.927	11.0804	10.2501	12.207	13.3371	12.4035	9.45962	10.6142	11.1266	11.2097	13.1644	15.3705	15.3021	15.0097	12.9623	14.7524	17.0256	13.6719	15.6049	12.5382	15.8629	14.7021	13.8644	15.0728	16.7566	10.805	8.8368	8.91562	10.0706	7.93834	7.29258	7.28433	10.3176	9.05795	12.211	12.4141	13.3631	17.1073	21.1246	21.0068	18.7069	27.1858	22.3109	21.7691	21.2328	23.0522	21.7222	24.8836	23.5014	25.6658	20.2767	20.586	9.22304	10.9841	5.7388	7.78613	6.75368	6.24434	9.70737	11.11	10.603	11.2666	6.12221	4.18532	11.9523	10.1409	7.87929	9.35079	13.287	11.7835	31.328	30.0606	28.7202	35.5815	12.3815	9.80613	8.60819	18.9028	6.42424	10.5456	9.05931	7.45063	5.43204	7.25827	9.24567	6.87697	6.74868	7.30111	7.33233	7.62994	7.08386	15.7487	17.0596	16.9587	19.1869	20.9846	13.5882	17.8005	16.0644	13.8662	11.9189	6.30463	7.52753	6.4249	5.74664	11.7702	9.84622	10.7418	9.41699	8.51378	10.0227	4.47139	5.05095	5.90975	7.82139	5.36856	19.6594	18.3444	16.3608	12.7409	10.3319	7.79117	9.19825	11.3738	6.68522	9.00348	14.593	16.5825	18.1288	13.2364	16.5044	18.9749	16.2837	16.4739	12.9215	9.44569	14.6213	3.28815	5.78379	18.3807	16.2537	16.4906	12.7029	13.3854	11.2201	12.5101	10.9369	11.9431	13.7352	11.845	12.2984	12.7391	12.1581	13.6161	5.70887	3.07251	4.63102	4.37065	6.95894	5.93394	19.3471	17.7937	10.7966	18.9239	8.93311	12.0537	9.10695	9.77558	10.0754	13.2579	10.752	13.2134	11.7903	12.4786	4.3457	14.9456	12.9336	5.09104	12.764	10.019	12.6974	13.059	14.7377	15.5351	11.3844	11.9866	8.82601	8.53974	17.3945	18.0158	15.3896	24.025	18.2063	19.4197	6.95104	7.93076	10.8625	11.6718	10.901	12.332	11.8898	9.76171	12.0879	10.5873	9.69021	8.60338	8.71519	10.8325	12.5146	11.5095	12.0781	13.6656	10.764	11.6976	18.1438	17.2886	19.9456	18.0728	17.1834	17.336	17.9333	16.8751	15.8777	14.1104	13.8098	13.2341	14.9334	10.7556	13.8791	12.9423	15.8027	16.9763	15.8041	15.1506	10.5756	11.081	14.5787	17.4003	15.0482	10.6247	10.0018	9.7445	8.22705	6.34772	4.06316	3.1482	6.3602	8.62988	12.1176	22.6916	12.3533	7.47974	20.0951	22.501	13.1934	15.688	11.4663	13.2157	8.41199	7.96488	5.27129	10.5481	1.37403	4.2832	19.8794	11.869	8.31967	8.70553	8.86273	8.01248	8.62208	10.057	10.3286	9.55241	9.34771	5.24593	6.6847	5.3867	4.04347	5.32315	11.1999	6.68322	6.05466	5.51772	11.0718	9.41647	10.7615	11.9821	8.71503
CSS0011427.1	0	0	0.0215997	0.238478	0.223882	0.136894	0.192279	0.440509	0.41738	0.162962	0.212221	0.225665	0.348153	0.293869	0.327991	0.60733	0.449105	0.660193	0.385989	0.832293	0.195326	0.38262	0.649208	0.464189	0	15.7545	16.2194	0	2.03568	0.249297	0.656331	2.16086	0.877785	0.0577538	0.0965302	0	0.0105272	0.026692	0.405323	0.102621	0.112248	0.0210011	0	0.0807439	0.173277	0.0600789	0.179704	0.0863111	0.0607319	0.021542	0	0.111988	0.153122	0.098713	0.0228169	0.0238151	0.0164792	0.0360491	0.0442087	0	0	0.136136	0.0966415	0.0223653	0.108317	0.11788	0.0494741	0.0522661	0	0	0	0	0.115728	0	0.0766365	0.074002	0	0.0618857	0.0464709	0.104873	0.251834	0.103097	0.0564367	0.142922	0.0564302	0.033908	0.157184	0.166887	0.13638	0.023776	0	0.00906263	0	0	0	0.0404742	0.0227315	0	0.164625	0.243055	0	0.0660425	0	0	0	0.153789	0	0.0432861	0	0	0.0195531	0.0392083	0	0.119819	0	0.0430803	0.0210121	0	0.0415993	0	0	0.124169	0.105609	0.0279923	0	0.0984727	0	0	0.161093	0	0	0.137352	0.0983788	0	0	0.0875882	0	0.0716833	0.0265152	0.0781408	0	0.143055	18.0395	2.89094	1.53406	4.41287	1.81431	7.97366	0.230314	0.166745	0.147602	0.0625814	0.0440608	0	0	0.0232491	0	0.040425	0	0	0.0472746	0	0.0355182	0.0577096	0.0194748	0.0637095	0.0971543	0.086838	0.0129136	0.0417984	0	1.42826	0.0267571	0	0.0492775	0.154964	0	0.0873323	0.0778236	0	0.076284	0.193073	0.0570892	0.0285478	0.0103563	0.0295713	0	0.0218726	0.0203951	0.101869	0.0618878	0.0577845	0.167217	0.162768	0.149669	0	0.0565508	0	0	0.104476	0	0.108882	0.0711599	0	0.0355354	0	0.0983246	0.158185	0.0549162	0	0	0	0	0.026953	0.0261742	0	0	0.0356613	0.0354086	0.0377157	0.0351003	0	0.0371196	0.0619726	0.128191	0.289974	0.111972	0.104938	0.0525728	0	0	0	0.0560883	0.165317	0	0.11015	0	0	0.0556167	0.0254445	0.0274272	0.0625206	0.278229	0.0598363	0.109618	0.193239	0.10696	0.0698553	0.133876	0.339675	0.185567	0	0	0.038051	0.42046	0.427819	0.0753105	0.0336113	0.120686	0.138322	0.087306	0.091809	0.103578	0	0.0225829	0.0213798	0	0.040342	0.0207683	0.0539665	0.04263	0.0766986	0.0873268	0.0348698	0.0711031	0.023555	0	0.0129535	0.142192	0	0	0.0264884	0.0248888	0	0.0290223	0.0813873	0.0246365	0	0	0	0.0332724	0.048523	0.0249452	0.0957725	0	0.0453314	0.131868	0.0494126	0.0271287	0	0.078765	0.0451853	0.0210266	0.106127	0.0263941	0.211665	0.218562	0.0311027	0.0704406	0.126468	0.154976	0.177533	0.148344	0.101785	0.113719	0.114798	0.153409	0.0357284	0.0966578	0.0820205	0.19087	0.196686	0.1618	0.0516728	0.342719	0.180499	0.133413	0.356792	0.605719	0.0848855	0	0	0	0.100882	0	0	0	0	0	0	0.147893	0.0410506	0.147353	0.0579013	0.0873295	0.111881	0	0.0803729	0.104845	0.0822846	0.168325	0.285821	0.214522	0.122297	0.0876867	0.0871764	0.146646	0.055938	0.0727312	0.0445948	0.0180903	0.0554043	0.145822	0.135682	0.33517	0.259775	0.0259782	0.267951	0	0.325254	0.0719412	0.07629	0.080104	0.0744255	0.186382	0.055446	0.177016	0.0553241	0.0275328	0	0.0785371	0.02451	0	0	0.0448601	0	0.0206465	0	0.16587	0.140569	0.283375	0.182585	0.0675766	0.107278	0.066915	0.185006	0.103487	0.0763219	0.138531	0.141954	0.22081	0.09091	0.132849	0.110182	0.153608	0.0724588	0.0568044	0	0	0.0691555	0.114671	0.0243359	0.0463527	0.0420494	0.0668435	0.0208	0.0905	0	0.0469703	0.0223793	0.0225044	0.120877	0.227845	0.324402	0	0.29696	0.0603065	0.0825844	0.0301064	0.0285302	0.0851885	0.0785683	0.150507	0.0242194	0.091536	0.0951537	0	0	0	0.0346614	0	0	0.315463	0.0567013	0.309649	0	0	0.0244361	0	0.149747	0.0558516	0.0288265	0	0.0591271	0.249344	0.0506079	0.0521162	0.0751534	0.0453197	0.040722	0.0258775	0.04925	0.0445276	0.0703018	0	0.0228167	0	0	0.0619137	0.0602577	0.0600039	0.0248465	0	0	0.0189683	0.017416	0.0245643	0.043175	0	0	0.01642	0	0.0190981	0.0218497	0	0.061649	0.0211604	0.018834	0.020915	0	0.149065	0.0307468	0.0295879	0.171731	0.224793	0.28353	0.118997	0.139887	0.0553967	0.185245	0.0609519	0.151705	0.262963	0.0550471	0.0290843	0.292898	0.225974	0.130615	0.229448	0.147191	0.0904434	0.14239	0.124107	0.351243	0.421333	0.818604	0.218774	0.0207212	0	0	0.0424486	0	0	0.0375226	0.0410566	0.175021	0	0.0394965	0	0.0399299	0	0	0	0	0.0480464	0.23948	0.0977854	0.0488303	0	0.0423859	0	0	0.0344429	0	0	0.0483799	0	0	0	0	0.0297992	0.0303401	0	0.0248659	0.114376	0.115859	0.180208	0.118892	0.21612	0.20067	0.133219	0.0444014	0.0435743	0.0108604	0.0330847	0.14336	0.0968538	0	0	0.126342	0.0420708	0.0220895	0.0290875	0	0.0225274	0.0828848	0.02613	0.0136614	0.022021	0	0.055994	0	0	0	0	0	0	0.0468702	0	0	0.03704	0.0250997	0	0.0270554	0	0	0	0	0	0.0610297	0.0306435	0.172241	0.0434005	0.0107098	0.00782787	0	0.0556907	0.0289528	0.0289529	0.103409	0.0335713	0.0099447	0.038744	0	0.0131047	0	0	0.235627	0.237912	0	0	0.0198838	0	0.075732	0.190863	0.0347122	0.043365	0	0.0443359	0.11398	0	0.0424736	0.0228103	0	0.199216	0.144532	0.198954	0.0560821	0.236884	0.0636366	0.245122	0.112477	0.211607	0.0463898	0	0.0285352	0.066278	0.15943	0	0.140346	0	0.0485976	0	0	0.0170366	0.0472514	0	0.0209567	0.284837	0	0.0626005	0.0609965	0.106867	0	0.106199	0.108944	0.0291234	0.136692	0	0.042241	0.0227078	0	0.371962	1.03172	0.83711	0.856472	0.0502998	0.0410023	0.346083	0.22421	0.105945	0.183113	0	0	0	0.0245763	0.08276	0.0550617	0.0893371	0	0.0518059	0.0469898	0.100524	0.0130646	0.0332277	0	0.06699	0	0	0.0587656	0.0717441	0	0.0261292	0.0678451	0.0679784	0.092885	0.0365544	0.0125874	0.0234378	0	0.0595385	0	0	0.0471431	0.0708743	0.0288345	0.0434501	0.059265	0.0829706	0.0557078	0.212702	0.29346	0.501159	0.278202	0	0.0804612	0.105388	0.0823841	0.341597	0.0902628	0.12972	0.304574	0.151452	0.247634	0	0.0541621	0	0.0659098	0	0	0.00852333	0.0954622	1.00791	0.0354581	0	0.0245538	0	0.165517	0.0809701	0.0816237	0.0750339	0.122352	0.353875	0.30452	0.550487	0.264476	0.416031	0.0793798	0.0924921	0.105919	0.232099	0.212808	0	0	0	0	0.397031	0.0421109	0.0596762
CSS0016961.1	29.6639	14.2789	26.4623	8.29023	9.54749	12.4095	15.3887	7.29486	12.8822	25.3994	22.2667	30.2696	19.7957	28.931	44.5517	23.1468	49.4918	26.5554	9.34047	5.17314	5.6243	10.8341	4.8559	4.4786	0	4.11963	0.885048	0	5.94924	5.28515	3.94389	13.6964	9.06891	67.917	21.4886	18.7803	25.1668	9.86829	2.7806	6.25311	3.59606	16.9089	4.5658	1.62527	1.27717	1.92401	0.381281	39.9269	46.5376	18.4047	18.2567	17.3486	5.62341	6.80221	8.97523	38.7711	43.6428	43.1627	4.52822	7.02141	10.8708	9.10051	14.3337	3.54255	1.58637	27.3102	15.5276	16.7496	11.4933	7.43642	17.7626	21.4158	21.9173	23.6154	22.3917	15.2667	33.2207	8.86154	16.6979	27.2984	56.9589	25.1096	37.2069	52.7629	36.9086	80.4155	34.0778	36.2489	40.1868	37.0875	63.9064	34.9036	6.01893	10.4721	2.94333	4.31947	4.70432	5.68447	1.60273	2.03213	3.79185	2.04715	8.06023	4.46035	6.90278	9.2238	3.71333	53.104	48.5786	10.9317	9.72009	12.8816	12.6193	11.9093	14.226	40.0685	28.4655	47.9668	39.3143	53.271	54.124	10.4059	12.1782	28.5081	22.8687	9.81187	20.7492	4.6347	8.95895	6.42278	14.0054	8.02565	10.7544	20.2086	58.1133	14.1513	2.4898	12.049	27.7026	46.9527	15.0025	10.26	52.9978	22.4035	6.64405	27.8951	46.459	42.1399	47.6873	67.422	39.6514	29.5928	40.2445	38.7136	22.1744	36.0334	24.7813	26.3984	22.5847	19.3926	20.1445	18.3832	15.5547	55.8232	15.9951	30.0314	17.2558	15.6154	21.2356	13.8452	18.1319	12.2868	7.1999	12.5919	7.66199	29.1572	25.5892	22.7632	10.489	14.2298	10.8049	9.47529	14.0203	14.7311	52.6081	31.4183	35.4358	14.6996	16.1453	12.7209	7.24021	41.5442	53.5651	69.276	61.1087	51.9176	45.6517	56.2236	16.5021	102.757	16.5021	15.8328	29.1522	111.721	90.5844	54.5008	51.781	39.6942	96.9989	9.35032	11.9475	13.921	26.2106	45.2603	50.9656	4.56222	8.93145	24.9706	16.6821	92.8779	55.8893	33.4122	54.7137	54.0911	60.9639	104.566	97.8021	16.0489	19.3787	26.6148	17.3369	30.7362	25.6533	31.2094	29.9532	29.0288	43.7612	20.6732	19.3315	80.2085	104.115	106.954	91.5291	85.4525	74.6303	86.989	59.3371	69.392	62.9679	54.8171	72.4507	18.3021	13.9258	27.5918	28.5764	24.4981	22.0126	17.2462	15.8667	17.1515	21.0327	26.869	56.4539	63.9851	69.8682	69.3256	95.5836	100.016	122.186	91.5455	99.5021	112.507	107.372	87.8439	84.3746	34.6085	7.83219	8.44245	62.4811	36.1649	51.1015	68.3137	50.1876	45.6109	40.0842	61.388	30.3764	45.9375	44.5564	36.5935	34.1891	30.1591	22.3278	28.315	28.1404	45.0822	23.7866	21.6301	18.96	0	36.976	26.8081	38.2998	20.8972	48.4294	25.3735	38.4365	38.8325	46.7508	61.4055	64.8092	65.2137	73.4691	86.686	98.7749	103.185	84.4222	77.5646	51.1365	46.7635	43.6526	33.5639	36.3617	28.8288	15.9317	9.98475	15.8973	20.8241	34.1601	13.2522	27.2992	10.3725	15.9216	6.03504	10.7202	7.42978	10.2051	17.3549	12.5891	18.318	10.9434	13.7119	11.6553	12.5183	15.821	13.6515	10.0525	18.219	2.92008	0.76805	2.79619	3.64484	3.78149	4.26884	2.63768	12.4092	6.33456	15.2016	11.6019	4.61858	8.59943	18.1672	17.2027	10.272	4.68662	18.3585	19.539	15.4608	31.0544	34.8565	39.1587	11.4881	13.9533	17.3589	4.32365	5.75359	9.91879	12.6337	15.8255	21.9983	36.1618	28.9565	23.4268	12.1059	12.0187	8.73456	10.5321	9.25602	5.25577	10.2262	2.54881	5.40889	3.40286	5.53934	3.18071	4.68025	5.84779	4.43591	4.30014	7.36159	6.2834	3.09613	7.8622	4.39352	6.1853	2.43743	3.99178	7.46164	12.4074	24.5977	19.0362	23.5741	0.225662	0.206726	0.659187	0.202195	0	0.687833	0.231012	0.223177	0.223502	43.3211	46.0299	49.4355	30.7136	41.1057	106.045	67.6449	51.0355	37.0112	22.6568	17.298	13.1324	19.4313	20.3429	26.5186	106.817	48.3498	45.7856	11.121	12.2001	28.5625	12.2411	6.25764	10.8725	6.44654	11.1169	11.4981	20.6039	7.93098	21.6394	21.1549	29.0495	22.9426	25.7532	9.66573	7.29562	12.7774	4.34425	9.57594	19.2149	7.73321	13.2449	24.9225	24.7994	27.4192	10.0339	9.41773	13.4323	9.30104	19.1946	43.2376	24.2189	11.2254	13.5751	2.38509	11.7353	10.4812	13.1237	16.909	15.8226	30.1383	28.2303	12.7	9.72389	9.24964	29.7694	16.4314	10.5663	19.5367	61.4949	65.6236	29.4779	42.8456	25.8269	31.4472	52.2278	60.4858	37.2442	43.9774	27.8242	74.8549	41.487	40.9193	45.039	26.4467	19.7687	27.0455	31.801	9.72295	15.1483	19.8705	29.7735	22.9104	33.36	36.4611	42.6218	16.341	29.6054	62.183	156.794	97.9733	36.8401	45.2974	31.8168	33.6541	17.0428	58.8723	30.5864	25.3022	21.7421	33.0248	50.1223	36.3539	19.2294	22.1748	42.6076	39.9515	55.8443	61.0401	12.1506	13.9322	4.9257	3.8171	62.2263	97.3269	31.3682	45.4503	16.7175	30.2432	18.0826	20.9077	21.4177	24.2091	11.9568	10.2759	7.22118	16.4273	34.6506	41.5866	24.3758	24.7985	24.0578	33.2003	59.2355	23.9982	38.785	12.3342	14.3851	45.0424	44.0171	19.0704	15.6949	8.61883	4.70235	40.1743	12.7756	17.2161	10.6543	16.7169	31.2645	14.7239	6.20677	6.40948	8.31101	7.15553	6.59824	9.19439	30.4122	33.2946	33.2483	119.932	102.001	108.627	7.37893	14.406	20.5903	23.4407	16.1174	46.036	18.7973	120.386	15.8605	32.2622	84.1996	38.3445	12.3963	49.6472	32.4806	40.5088	30.2648	17.9159	15.5421	25.9561	10.0496	10.715	11.0116	4.8246	3.73162	17.03	11.57	22.7827	45.2675	32.3124	32.0845	34.9887	34.8683	27.3183	49.9412	33.4819	34.7329	36.2293	37.2288	24.1826	1.33502	5.93803	17.7923	16.9075	27.8507	18.3965	21.0878	25.3295	65.7458	12.5565	34.132	21.1034	6.53947	20.3813	21.9186	7.87678	10.8731	18.358	15.9863	3.68142	19.562	18.2515	25.8866	6.06998	3.52755	15.3581	14.4748	9.42727	38.1799	36.9919	21.0414	12.398	21.5995	7.67503	8.7598	9.85204	12.185	2.78718	22.0294	21.4092	11.0271	16.4047	13.9415	39.1543	31.0283	17.3457	14.479	14.4896	14.594	13.5649	13.0296	25.505	12.0311	19.4055	9.45961	21.4756	13.282	15.7164	11.6364	7.17953	7.58462	4.33766	3.12773	4.28781	6.34341	6.23653	4.86528	6.21749	20.5261	9.21776	18.2284	13.7737	15.7043	14.7943	7.84435	13.5866	26.8948	27.9112	23.0793	16.2241	7.79698	10.7265	14.449	25.0098	13.9933	9.64798	10.0043	11.2917	4.66478	6.96229	9.29604	9.59584	12.1667	9.98655	21.3051	22.9835	10.3443	32.5857	39.4871	24.4472	16.0912	40.4806	31.2926	5.94057	19.3464	37.747	40.8116	24.5672	23.076	35.7547	7.59434	30.3411	43.1551	40.4649	30.4084	35.7479	44.7231	33.7455	19.2177	18.6846	28.2427	12.6219	12.704	13.1217	5.92802	15.2633	37.4098	22.3391	14.135	22.9254	4.23402	8.77671	20.3037	52.3591	42.1926
CSS0044661.1	1.35967	1.95112	2.51183	0	0	0	0	0	0	0.348989	0.575693	0.334378	0	0	0.273254	0	0.20494	0.237629	0	0	0.2697	0.687213	0	0	0	0	0	0	0	0	0.0774911	0	0	0	0.0977271	1.61323	1.14818	1.15392	0.131791	1.25003	0.834422	0.594684	0	0.282028	0	0	0	0	0	0.280197	0.279435	0	0	0.103162	0.147348	0	0.110591	0.121773	0.155025	0.168426	0.248622	0.137066	0.254511	0	0	0	0.178916	0.394192	0	0	0.229392	0.278938	0	0	0.542369	0	0	0.438004	0.325808	0	0.258598	0	0	1.53959	0.34165	1.28848	0.147465	0.289362	0	0.596298	0.863331	0.414785	0	0.150748	0	0.215479	0	0	0	0.12105	0	0	0	0	0	0	0	0.873475	0.7678	0.109961	0.503618	0.303694	0.120246	0.304044	0.44299	0.220315	0.428293	0.472224	0.321016	0.272999	0.749947	0.103367	0.170028	0	0	0	0	0	0.864659	0	0	0	0	0	0	0	0	0.177443	0	0.2656	0.39222	0.20405	0.639933	0.215522	0.395287	0	0.439289	0.20748	0	0.15547	0	0.398384	0.830542	0	0.335053	0	0	0.401572	0.419226	0	0	0.405661	0.355699	0	0.831743	0.133059	0.489696	0	1.1812	1.72574	0.975291	0.12954	0	0	0.163788	0	0.558692	0	1.09454	0.171665	0.359711	0	0.175358	0.546532	0.36961	1.00974	0.828193	0.404854	0.648165	0	0	0	0	0.561837	0	0.592715	0	1.89396	0.0984649	0.905652	0.0984649	0.358731	0.345168	0.178915	0.587694	0.426624	0.426743	0.227276	0.234871	0.271733	0.60613	0.618987	0.772375	0.525244	0.507889	1.20099	0.703914	0.36926	0.368532	0.789686	0.183317	0.744698	0.941494	0.108332	0.340631	0.718714	0.35952	2.14263	1.76305	0.315053	1.21488	0.617642	0	0.613297	1.18601	1.21512	1.29112	0.314112	0.934968	0.499422	0.188038	0.139902	0.384375	0	0.599895	0	0.237264	0.236575	0	0.225894	0	0	0	0	0.850071	0.296739	0.406218	0.463509	1.30487	0.436779	0.181705	0.37212	0.553698	0	0.476892	0.112496	0	0	0	0	0.133004	0	0.292001	0.925912	0.126178	0.12643	0.211279	0.557379	0	0.130021	0	0.135149	0	0	0.13848	0	0	1.04808	0	0.282527	0.356686	0.163594	0	0.171312	0.18179	0.346924	0.548259	0.173812	0.191969	0	0	0.171264	0	0.189877	0	0.284025	0.161139	0	0.101413	0.148881	0.397189	0	0.0957215	0	0	0	0	0	0	0	0	0	0	0	0	0	0	0.35405	0	0.163102	0.155727	0.500545	0	0.519467	0.669119	1.14732	0.567526	0	0	0	0	0	0.206073	1.46744	0	0	0.44869	1.80725	0	0.945195	1.33696	0.173411	0.170034	0.32612	0.315244	0.157569	0	0.20451	0.189575	0	0	0	0.19527	0	0.352787	0.545504	0.392213	0	0	0.880261	0	0	0	0	1.40055	0.391006	0	0	0	0	0.187751	0.114488	0.0861723	0.107492	0.747057	0.197224	0.303379	0.584973	0.492667	0.343124	0.33548	0.312803	0.245565	0.307113	0.233641	0	0.221795	0.267594	0.095383	0.216167	0.223727	0.295421	0.104578	0.0976813	0.304612	0.0936207	0.211515	0.27101	0.270863	0.16307	0	0.142464	0	0	0	0.0997353	0	0.112749	0	0	0	0.844625	0.477503	0.375365	0.223115	0.129099	1.2756	1.31465	1.14151	0.946583	0.797916	0.389185	0.177498	0.697586	0	0.695493	0.58028	0.716971	0.854333	1.61892	1.50723	0.665812	0	0	0.185697	0.371884	0.739072	0	0.194823	0	0	0.203111	0	0.20129	0.208414	0.369699	0	0.351631	0.127361	0.120375	0.16295	0.28013	0.127735	0	0.130873	0	0.12762	0.473527	0.397494	0.38032	0	0.157129	0.514391	0	0.118932	0	0	0.764366	0.447965	0.233141	0.214882	0.107524	0.468335	0.126045	0.124012	0	0.696616	0.492342	0.126059	0.361168	0	0	0	0.334354	0.359139	0	0.17397	0	0	0	0	0	0	0	0	0.695331	0.829518	0.809802	0	0.139306	0.131944	0.11892	0.285906	0.136117	0.520484	0	0.630961	0.508483	0.301573	0.613607	0.455681	0.232432	0.408055	1.01234	0.221691	0.234854	0.961848	0	0.432212	0.96862	1.41159	0.230326	0	0	0	0	0	0	0	0.539717	0	0	0	0	0.311051	0	0.285788	0	0	0.852766	0.290921	0.293567	1.0734	0.118313	0.285714	0.40507	0.0945744	0.467883	0.0415686	0.529528	0.966466	0.469879	0.643578	0.155727	0	0.176551	0.345231	0.913467	0.816644	0	0.317987	0.96046	0.941858	1.48875	0	0.386749	0	0.659941	0.36529	0.0758575	1.52637	0	0	0.200118	0	0.17815	0.201333	0	0	0	0	0	0.212928	0	0.195935	0.238691	0	0	0	0	0.0486203	0	0.0350885	0.0374133	0.05487	0.655058	0.181717	0.568195	0	0.421133	1.02109	1.28314	0.278016	2.57334	3.25938	1.77077	1.11479	1.08518	1.27342	1.17125	1.07696	1.38743	0	0.419242	0	0.142573	0.185136	0.850093	0	0	0.672246	0.178364	0	0.651422	0	0	0.102779	0	0	0	0.432842	0.0992692	0	0.401542	0.334379	0.765805	0.208426	0	0	0	0.184979	0.633807	0.368819	1.85199	0	0.217458	0.425257	1.31145	0	0.642188	0	0.712706	0.489636	0.469614	0.475213	0.432218	0	0.141646	0.510857	0.513706	0.274409	0.126876	0	0.335232	0	0.31917	0.379779	0.164885	0.585709	0	0.178002	0	0	0	0	0	0	0	0	0	0	0.134929	0	0	0.318081	0.149477	0.487424	0.34802	0.565562	0.710159	0.172085	0	0	0	0.322848	0	0.152237	0	0.136816	0.117264	0	0	0	0	0	0.0855471	0	0.409484	0.147666	0.125621	0	0.143194	0	0.149323	0	0	0.223523	0	0.300881	0.601956	0.448002	0	0	0	0	0	0.445986	0	1.06406	0.840266	0.274491	0.688888	0.768163	0.380638	0.983878	0.879536	0.160428	1.06609	0	0	0	0	0	0	0	0.43916	0	1.43555	0	0.599181	0.431853	0	0	0	0	0	0.412789	0.328448	0.358139
CSS0034414.1	1.4246	0.497732	1.12556	1.77172	2.70145	2.67318	3.30052	2.2887	3.2154	0.338157	0.484866	1.90712	1.92371	1.95514	2.01433	1.63132	2.19524	1.85517	1.28738	1.15457	1.72103	2.12535	0.891679	2.71603	5.6582	5.40199	6.16232	0.0224036	2.89857	2.59755	1.53989	2.91713	3.6432	1.7185	1.13394	0.564315	0.466026	0.660439	0.560667	0.206395	0.630787	0.835329	0.421148	0.543959	0.504396	0.566622	0.274942	0.484645	0.48283	0.252843	0.313644	0.568381	0.454802	0.55117	0.602372	0.611161	0.383611	0.708438	0.668824	0.403189	0.436128	0.712101	0.652836	0.805233	0.762829	0.15913	0.297042	0.388477	0.715656	1.65672	1.3434	0.943789	0.775802	1.30085	0.759337	0.735667	1.22143	0.939063	1.47458	1.18874	0.696049	0.698017	0.623715	0.915832	0.64001	0.849459	1.70859	1.15293	1.12312	0.307062	0.242893	0.388966	0.0213382	0.0694333	0.106676	0.0897371	0.0303606	0.0915321	0.25266	0.174675	0.141855	0.246142	0.0217298	0	0	0.112499	0.146456	0.68901	0.805784	0.182568	0.350934	0.301047	0.285088	0.467956	0.460754	0.395975	0.544017	0.828619	0.863345	0.381724	0.476495	0.613043	0.42594	0.029918	0.462448	0.442018	0.252525	0.131732	0.153369	0.29604	1.87495	0.636688	0.461336	1.81613	0.430741	0.642336	0.499979	0.128492	0.144617	0.284933	0.119514	0.209531	1.15213	0.960333	0.563439	0.110709	0.552621	1.56234	1.72922	1.73499	1.5186	0.534695	0.409924	0.349002	0.383045	0.358826	0.36605	0.267493	0.467784	0.470308	0.438707	0.131477	0.307799	1.23497	0.547182	2.77733	0.342916	0.28165	0.677723	0.777661	0.876348	1.66401	0.7364	0.560057	0.589444	0.419545	0.198007	0.522529	0.80399	0.260915	0.48131	0.22896	0.21744	0.517321	0.335384	0.323886	0.495402	0.16674	0.161269	0.231165	0.149207	0.140603	0.175539	0.105941	0.0611962	0.185989	0.317268	0.452079	0.515491	0.36973	0.515491	0.46182	0.195694	0.0206094	0.866913	0.330266	0.34656	0.567603	0.178713	1.14211	1.17212	1.2397	0.875597	1.60618	1.97808	0.863108	0.663149	1.13499	0.724904	1.96222	1.1317	1.415	0.743265	0.111435	0.277378	0.348423	0.231904	0.668944	1.30814	0.346873	1.05263	0.307346	0.411646	0.277149	0.223317	0.285461	0.544293	0.710196	0.570883	0.795714	0.707225	0.788641	0.852015	0.865305	0.89787	0.570927	0.90442	0.870812	1.68513	1.80506	1.8271	1.31371	1.55958	1.05237	2.45597	1.67328	0.187157	0.182262	0.175285	0.555385	1.17228	0.719922	1.21061	1.01687	1.23266	1.53098	1.67817	1.99161	1.29014	2.04305	2.36601	1.24713	1.1999	1.37406	1.87222	0.338717	0.331499	0.290657	0.673687	1.36451	0.303025	0.877376	0.939694	2.03691	0.644323	0.45651	1.3572	1.70173	0.344792	0.0359152	0.050504	0.107166	0.0732314	0.179027	0.12717	0.135816	0.377301	0.470884	0.670137	0.656073	0.197129	0.113187	0.103527	0.338581	0.0585317	0	0.301274	0.187958	0.275227	0.177924	0.430225	0.314566	0.252777	0.376836	0.274655	0.387156	0.389151	0.142636	0.242366	0.360925	0.268782	0.389245	0.491301	0.31108	0.329455	0.24352	0.309776	0.718048	1.15179	1.15176	0.963223	0.73027	0.590371	1.35047	0.937028	1.19388	0.713502	0.66398	0.461147	0.136022	0.165237	0.070744	0.103758	0.287445	0.287578	0.164944	0.155179	0.238999	0.0295724	0.0317069	0.312826	0.153937	0.382353	0.169365	0.0462654	0.11052	0.153517	0.0581035	0.0279937	0.164268	0.071948	0.0624046	0.106046	0.185636	0	0	0.239653	0.184369	0.160944	0.059248	0	0.0545232	0.065948	0.0900716	0.0418348	0.23558	0.204426	0.732622	0.090154	0.0249159	0.064299	0.274218	0.183775	0.129747	0.432063	0.150455	0.377023	0.168522	0.694499	0.791053	0.996034	0.943523	1.09298	0.999325	0.786227	0.835959	1.18235	0.693773	0.438537	1.15832	1.22655	0.912769	1.23071	1.20175	0.739054	1.17956	0.561942	0.944447	0.300185	4.14733	3.7707	3.23141	0.412603	0.571265	0.623137	0.467283	0.223488	0.592678	0.441127	0.544283	0.473163	0.795906	0.51424	0.315089	0.66121	1.46431	1.48618	0.738325	1.46556	1.28787	1.38811	1.21066	1.34524	0.985403	0.796535	1.36511	0.29679	0.178175	0.188401	0.519816	0.639625	0.184913	0.274429	0.42758	0.372305	0.423051	0.176514	0.592741	0.498068	0.328053	0.424551	0.398499	0.398015	0.2806	0.314585	0.386765	0.169954	0.0807226	0.140776	0.306282	0.0331928	0.0313229	0	0.0456704	0.0220244	0.0223125	0.0526647	0	0.116354	0.174512	0.142966	0.0837693	0.0499601	0.128392	0.069508	0	0.0487126	0.35417	0.0419561	0.0377227	0.0790195	0	0.176962	0.095987	0.090527	0.0437931	0.0731548	0.0829173	0.0961311	0.0234241	0.356772	0.700263	0.545156	0.35071	0.423626	0.549424	0.711203	0.278075	0.415694	0.351879	0.336884	0.440069	0.260823	0.708442	0.292659	0.389288	0.519028	0.204957	0.280546	0.183753	0.105437	0.235908	0.125736	0.300664	0.167454	0.72365	0.465703	0.224994	0.257878	0.0997543	0.179182	0.0766038	0.102823	0.0891667	0.29767	0.115795	0.122198	0.140816	0.323382	0.18224	0.0440339	0.188174	0	0.0888809	0.283584	0.0490652	0.10796	0	0	0	0	0.141525	0	0.0357191	0	0	0	0	0	0.0500611	0.909098	0.637029	0.805723	0.914633	1.1688	1.97931	2.10493	1.66493	1.11729	1.93203	1.21515	0.618829	0.347739	0.0458666	0.0700339	0.489141	0.402107	0.172468	0.164666	0.274318	0.3106	1.8486	2.7424	2.417	1.84407	0.817788	2.83389	1.35348	1.48422	1.09357	0.756084	0.236149	0.209247	0.151865	0.285677	0.0852063	0.043089	0.130691	0.310721	0.192753	0.111846	0.132535	0.0330379	0.166245	0.408457	0.323802	0.0322678	0.163316	0.0926849	0.106421	1.30413	0.497994	1.12461	1.45449	1.75287	0.170968	0.488813	0.623302	0.477315	0.627971	0.636176	0.865641	0.997669	0.351559	0.787341	0.573512	0.564658	3.25128	3.36145	0.737674	1.07512	0.462016	0.332028	0.31251	0.860603	0.473676	0.375592	0.482571	0.709695	0.188124	0.691464	0.427459	0.468342	0.440119	0.315682	0.116638	0.195422	0.638676	0.295736	0.812118	2.12335	0.823095	0.980035	0.673156	1.23947	0.459321	1.42376	3.25709	1.36027	1.46773	0.253332	0.245081	0.300035	3.89881	0.423744	0.218452	0.228852	1.43413	2.0353	0.056862	0.620172	0.524691	0.846212	0.771821	0.329287	0.135945	0.678908	1.24976	0.518418	0.657452	0.47225	0.197709	0.455658	0.390163	0.725774	0.643501	0.576515	0.216245	1.76441	0.358209	0.13583	0.134093	0.138407	0.175137	0	0.0514874	0.0262623	0.339798	0.103864	0.25938	0.0814875	0.28894	0.32958	0.206973	0.333081	0.235842	0.252477	0.331511	0.329904	0.252459	0.215803	0.121399	0.507813	0.325847	0.392248	0.322651	0.427319	0.307076	0.310388	0.205959	0.383866	0.369146	0.449117	0.408366	0.182459	0.346642	0.250871	0.370951	0.311766	0.350412	0.0332986	0.0561004	0.0240189	0	0	0	0.0665351	0.30971	0.438996	0.743719	0.669939	1.10003	0.881975	0.712186	0.0665431	0.435145	0.519648	0.494013	0.190113	0.282229	0.0986125	0.361516	3.4766	0	0.506039	0.80022	0.507203	0.366897	0.518419	0.515136	0.671898	0.466665	0.893912	0.641591	3.32691	1.95479	2.49294	0.246106	0.332239	0.153017	2.22474	1.73769	1.73691	0.966598	0	0	2.09694	1.13266	1.22358
CSS0012002.1	0.749274	0.967951	1.61706	0.0229371	0.0726565	0.141931	0.0267918	0.0887631	0.0638677	0.216688	0.300047	0.134367	0.30142	0.0767646	0.168429	0.482086	0.24309	0.335783	0.197869	0.200734	0.311693	0.960354	3.35977	2.12246	0	9.29868	13.6138	42.4482	3.40215	2.22227	2.43634	9.85872	5.23021	0	0	1.22935	1.21385	1.29217	0.255879	0.730491	0.546489	0.0330396	0.46581	0.487323	0.417052	0.4823	0.318411	0.699425	0.42811	0.453965	0.277477	0.607663	0.465134	0.328525	0.400378	0.423164	0.484543	0.204726	0.466023	0.281966	0.366558	0.344569	0.407236	0.700663	0.869419	1.9039	1.69226	2.21031	0.734039	0.906544	0.4934	0.46813	0.700945	0.437766	0.826336	0.542508	0.471341	0.709069	1.29039	0.382501	0.590102	0.731514	0.219136	0.452486	0.445274	0.156045	0.611779	0.547239	0.202265	1.7693	1.8358	1.38137	0.530116	0.349128	0.552014	0.469171	0.433251	0.419081	0.28761	0.403292	0.601617	0.216257	0.0699876	0.0705932	0.232749	0.251997	0.59962	0.545638	0.771193	0.494275	0.424804	0.823133	0.705143	0.711992	0.906392	0.475333	0.716844	0.734967	0.589855	0.336033	0.35911	1.02414	0.9369	0.407478	0.435178	0.531337	1.79839	0.402973	2.6378	0.453625	1.57091	0.53485	1.47609	0.764722	0.754765	0.567931	2.41939	0.464801	0.826618	0.853586	1.18016	0.801778	3.85082	1.92827	1.54913	2.23504	2.28357	2.3259	0.376002	0.26801	0.570205	0.398719	0.36885	0.50966	0.311196	0.150558	0.179628	0.453042	0.475729	0.212328	0.361928	0.49168	0.693238	0.602213	0.814925	0.101284	0.289329	0.242584	0.664563	0.760468	0.154138	0.374297	0	0	0	0.585812	0.595885	0.422187	0.208933	0.194501	0.16392	0.130779	0	0	1.87751	1.87396	2.5734	1.37139	0.166624	0.206227	0.369964	0.371107	0.234975	0.36019	0.179707	0.227644	0.528829	1.91502	1.27237	1.05404	1.27237	1.35423	0.730364	0.284078	0.798678	0.609251	0.598357	0.820645	0.266127	0.0296489	0.160225	0.0331915	0	0.0419525	0.0894642	0	0.0530348	0.114839	0.280255	0.0617503	0.112095	0.450247	0.177034	0.559367	0.575649	0.73067	0.349179	1.90057	0.853261	1.58041	1.45204	2.2944	2.25858	2.2428	1.40859	0.964531	1.77796	1.47783	2.1639	0.285557	0.530782	0.535996	0.53959	0.248046	0.0892955	0.364284	0.342545	0.280095	0.16102	0.099841	0.244871	0.196831	0.162544	0.190247	0.833425	0.766747	0.704556	1.19571	0.907127	0.989825	0.508495	0.540186	0.129181	0.109573	0.175741	0.199462	0.235693	0.192584	0.335569	0.17217	0.237114	0.216251	0.284673	0.279068	0.343969	0.609302	0.92074	0.573668	0.189788	1.15637	0.157825	0.297761	1.23545	0.834278	0.49606	1.1279	0.615559	0.496114	0.119749	0.375725	0.241857	0.272526	0.149495	0.386524	0.163179	0.1127	0.244893	0.358479	0.0875162	0.825412	0.16061	0.220304	0.240606	1.66047	0.171634	1.56789	0.128044	0.189822	0.159424	0.57738	0.258591	0.19388	0.367858	0.729128	0.151225	0.162638	0.161681	0.236124	0.160102	0.217503	0.346499	0.36424	0.266555	0.0988377	0.0192235	0.0866653	0.110228	0.702632	0.455911	0.31052	0	1.018	1.6017	1.35383	3.06961	0.666685	1.37883	1.41328	1.04468	0.505768	0.313685	0.75192	0.190046	0.28141	0.229429	0.734356	0.415898	0.434882	0.296459	0.404946	0.451325	0.122045	0.230964	0.352714	0.637823	0.387643	0.197378	0.181173	0.316389	0.216736	0.263361	0.491988	0.474051	0.450859	0.16578	0.292797	0.591389	0.363778	0	0.194475	0.204421	0.205885	0.207701	0.610507	0.581311	0.93899	0.465199	0.359321	0.269348	0.11854	0.169036	0.300212	0.356063	0.702168	0.792246	0.566741	0.353265	0.574487	0.207475	0.284079	0.27938	0.315719	0.344548	0.288936	0.29904	0.106921	0.382813	0.224759	0.352385	0.519703	0.311021	0.110711	0.439396	0.640502	0.342255	0.330415	0.657545	0.173356	0.248594	0.57788	0.63196	0.889643	0.142618	0.161883	0.0343006	0.0959221	0.113665	0.106788	0.0723203	0.0345112	0.0346762	1.79525	0.99308	0.836894	0.696955	0.90236	0.960073	0.824111	1.3603	0.768641	0.429201	0.386311	0.572543	0.404278	0.300072	0.239554	0.812734	0.793899	0.668763	0.714951	0.418699	0.34762	0.746595	0.644087	0.208632	0.252705	0.130552	0.119244	0.301694	0.284458	0.227249	0.18727	0.175251	0.239152	0.854606	0.0825435	0.169671	0.125726	0.10665	0.0964273	0.123461	0.193455	0.315197	0.111977	0.102403	0.181371	0.247214	0.212245	0.0987065	0.0958616	0.0638213	0.118615	0.128622	0.10297	0.0924229	0.0276311	0.117332	0.0349334	0.136024	0.258192	0.0262337	0.0807303	0.121128	0.343905	0.100893	0.032301	0.0338267	0.0920187	0.198546	0.187696	0.42621	0.376487	0.187724	0.136192	0.486006	0.0971781	0.330457	0.266381	0.126532	0.128527	0.144842	0.240841	0.370504	0.349313	0.0922742	0.0393902	0.0447487	0.101113	0.0825097	0.270086	0.326001	0.387848	0.236269	0.148753	0.235632	0.201396	0.260053	0.14364	0.355639	0.237703	0.860559	0.472717	0.237113	0.419421	0.320131	0.341173	0.558912	0.369559	0.187243	0.227087	0.410123	0.200757	0.287243	0	0.076811	0.0765764	0.157883	0.394345	0.207955	0	0.269535	0.201927	0	0.0552597	0.155004	0.154414	0.145411	0.290936	0.0733602	0.293162	0.734942	0.963744	1.03479	1.19885	0.205613	0.178477	0.174439	0.293762	0.20921	0.488722	0.206748	0.071553	0.247029	0.105174	0.133929	0.266821	0.117252	0.141849	0.200758	0.118056	0.102485	1.10956	0.997936	1.44439	0.555176	1.5363	1.42126	1.85348	0.90023	1.21171	0.720393	0.205826	0.201763	0	0.228303	0.204428	0	0.30453	0	0.178653	0.362372	0.122124	0.238763	0.0889132	0.0431652	0.213425	0.231586	0.439035	0.595264	0.167082	0.231789	0.51663	0.207946	0.268771	0.391426	0.467346	0.267325	0.462755	0.232976	0.77543	0.652846	0.829959	0.425079	0.73903	0.137889	0.0221405	0.471991	0.417651	0.73083	0.684046	0.658565	0.955415	0.112978	0.248889	0.125538	0.170832	0.0715438	0.507363	0.25514	0.40603	0.098628	0.209764	0.225519	0.290363	0.400994	0.511143	0.40162	0.474893	0.951028	0.20203	0.38507	0.382873	0.512759	0.363182	0.485754	0.222497	0.105381	0.0635049	0	0	0.287199	0.322132	0.108409	0	0.0578095	0.587607	0.495099	0.482576	3.60225	0.243942	0.538977	0	0.23017	0.0599284	0.114568	0.588707	0.0941276	0.431119	1.39142	1.52376	1.35972	1.14684	2.06469	1.55838	0.96852	1.15982	0	0.0345738	0.220703	0.614634	1.38581	0.676247	0.924307	1.0603	0.266541	0.311335	0.567539	0.478443	0.704151	0.724836	0.777829	0.922684	1.09116	0.927752	1.45804	1.0183	1.9989	1.53237	1.87943	1.58035	1.79884	1.61804	0.12362	0.535609	0.347777	0.377463	0.155008	0.178299	0.572837	0.395328	0.0972426	0.180401	0.0845936	0.0742291	0.503154	0.31892	0.108847	0.180852	0.0941301	0.33522	0.385974	0.780633	0.76471	0.824305	0.290216	0.353966	0.487069	0.815278	0.830472	0.827927	0.994127	0.635857	1.46801	1.00966	0.47618	0.698905	0.463608	0.640065	0.209877	0.0898332	0.0797507	0.0631072	0.170074	0	0.040851	0.0565798	0.0466109	0	0.086692	0	0	0	0.0882277	0	0	0.0528973	0	0.0863419	0.204087	0.0861124	0.053017	0.118117	0.0391974	0	0	0	0.0789056	0	0
CSS0031388.1	0.0828841	0.309774	0.259316	0.0271348	0.0274117	0.0470996	0.0298767	0	0.0174004	0.199973	0.125491	0.624911	0.228519	0.361481	0.637685	0.414428	0.633737	0.949855	0.355625	0.510351	0.565953	1.12885	1.18731	0.43021	0	2.66829	3.82835	0.210596	0.834723	0.512121	0.755074	0.466183	0.878972	0.287449	0.169744	0.158406	0.060362	0.0853158	0.715855	0.130185	0.294698	0.612105	0.402945	0.0742263	0.0974163	0.0736628	0.053892	0.0794645	0	0.0501912	0.0722181	0.103064	0	0.0287593	0.0209999	0.0438449	0.0909498	0.033156	0.0609587	0.0226874	0.0173609	0	0.0711353	0	0.0576539	0.237788	0.227258	0.407832	0.123743	0.0989715	0.0305	0.185571	0.143887	0	0.259589	0.0339597	0.252917	0.113527	0.0944912	0.128871	1.32318	2.44727	0.523435	0.465907	0.829331	0.397352	0.234411	0.0818555	0.367858	0.112562	0.148493	0.0829315	0.0189569	0	0.00813539	0.0679894	0.0972144	0.120759	0.14504	0.0179969	0	0.0637055	0.0402289	0	0.0574236	0.0208475	0.00831953	0.0221667	0.0917026	0.29329	0.307082	0.271582	0.0940455	0.258318	0.387814	0.099496	0.124986	0	0.177647	0.0167342	0.0769586	0.302868	0.293032	0.848612	0.691669	1.53774	0.187879	0.165183	0.446164	0.356494	0	0.246471	0.0677583	1.20756	0.104633	0.348579	0	0.241392	0.55622	1.37904	0.151129	0.0958066	9.41777	2.26345	0.705667	2.27375	1.50304	5.20327	0.108222	0.219192	0.0406037	0.200846	0.0614061	0.0972891	0.125567	0.165592	0.309525	0.167346	0.0613114	0.0609715	0.0943937	0.118239	0.0980151	0.17068	0.136351	0.234652	0.390923	0.275571	0.0274741	0.1276	0.102454	0.587358	0.154896	0.240277	0.0906321	0.525649	0.461868	0.535132	0.333823	0.180322	0.426867	0.103812	0.210307	0.081834	0.0542286	0.0852595	0.154009	0.206477	0.516097	0.491237	0.496823	0.212548	0.219002	0.266003	0.481422	0.1793	0.172871	0.356565	0.308681	0.178678	0.308681	0.187653	0.0658116	0.117042	0.182994	0.165014	0.182319	0.324547	0.0254633	0.0403095	0.127947	0.0822681	0.0997923	0.149543	0.136717	0.0940686	0.189226	0.131732	0.13079	0.20017	0.0648201	0.170784	0.137239	0.180503	0.0617523	0.264025	0.262858	0.0638776	0.121717	0	0	0.0633465	0	0	0	0.0508453	0	0.0510801	0.0513453	0.117013	0.302477	0.312254	0.255121	0.472878	0.201213	0.681008	0.490781	0.770955	0.338604	0.992955	0.887511	0.0854741	0.114588	0.044404	0.733157	0.454788	0.0919462	0.104841	0.143825	0.397435	0.160799	0.0563875	0.289609	0.194459	0.375374	0.536224	0.164485	0.352846	0.24833	0.223512	0.333666	0.126302	0.220905	0.192471	0.180604	0.207086	0.183436	0.235945	0.194309	0.142847	0.114055	0	0	0.210196	0	0.050179	0.022777	0.232451	0.15773	0.124351	0.155201	0.156183	0.155905	0.15401	0.255219	0.0416137	0.0760602	0.0227069	0.0249316	0	0.13609	0.0414848	0.115831	0.334385	0.15718	0.456877	0.392151	0.0379565	0.3883	0.129669	0.141958	0.152879	0.188484	0.202025	0.344666	0.0758474	0.12554	0.114562	0.0553268	0.120179	0.16025	0.118062	0.172999	0.124392	0.0271196	0.145124	0.0733334	0.498522	0.702601	0.373215	0.179697	0.324314	0.653809	0.184552	1.10815	0.967582	0.765168	1.1664	1.15016	0.0378768	0.14931	0.018785	0.162514	0.239316	0.129725	0.334001	0.207659	0.369009	0.0481663	0.0756461	0.0515824	0.139475	0.120574	0.13499	0	0.0400449	0	0.184587	0.0222473	0.0204799	0.116333	0.0552904	0.0804694	0.199508	0.023705	0.0955167	0.0953955	0.139839	0.129205	0	0	0.0536007	0.257781	0.0227724	0.0391562	0.269611	0.0529581	0.228597	0.0758995	0.0449474	0.120282	0.0226854	0.032915	0.235788	0.329011	0	0.137681	0.176411	0.215365	0.220397	0.469894	0.170165	0.247074	0.273872	0.244696	0.39819	0.242706	0.132355	0.180714	0.428518	0.266374	0.218353	0.305366	0.130331	0.220415	0.273886	0.0967886	0.424454	0.165436	0.297111	0.242211	0.273692	0.0428733	0	0.0206067	0	0	0	0	0	0.0300016	0.292832	0.177882	0.212358	0.0238267	0.0613625	0.149989	0.18253	0.133283	0.0310986	0.164514	0.203125	0.145955	0.066731	0.0431678	0.186048	0.145745	0.0900983	0.104423	0.226967	0.153158	0.0805634	0.342235	0.156203	0.339994	0.0803014	0.0712747	0.0448645	0.266818	0.160357	0.256339	0.0529355	0.321201	0.41736	0.687456	0.394752	0.119595	0.0550925	0.188121	0.0562977	0.119133	0.113552	0.0671415	0.107861	0.0773439	0.0420186	0.0744281	0.105537	0.246948	0.203424	0.128858	0.076562	0.100669	0.0798105	0.0873296	0.17645	0.118899	0.0687657	0.0626899	0.066175	0.0302188	0.0777843	0.0879576	0.181315	0.118099	0.20846	0.0973492	0.0346628	0.120015	0.0727503	0.277497	0.301152	0.190767	0.237265	0.234353	0.28238	0.246595	0.180373	0.224566	0.174404	0.168451	0.167655	0.531004	0.0507012	0.0542507	0.157009	0.174858	0.384437	0.150322	0.065654	0.0832982	0.206046	0.214531	0.30783	0.41223	0.585398	0.307285	0.269528	0.43258	0.809143	0.352697	0.479694	0.444508	0.346408	0.379035	0.333121	0.13235	0.307493	0.305583	0.366526	0.303491	0.40527	0	0.125524	0	0.220343	0.134781	0.192225	0.0779889	0.078027	0.27622	0.127248	0.126798	0	0.0894183	0.0445246	0.0841506	0.126306	0.0520497	0.467554	0.275549	0.280604	0.35426	0.282434	0.332435	0.433451	0.460762	0.644699	0.251084	0.619524	0.86934	0.489721	0.380218	0	0.0455845	0.868654	0.311503	0.478651	0.454051	0.232122	0.366975	0.0627953	0.254603	0.100416	0.440363	0.172954	0.0918765	0.1531	0.105131	0.158343	0.100213	0.0874196	0.135842	0.101939	0.0513105	0.02306	0	0	0.061912	0.0441378	0.0747929	0.0691495	0.0809546	0.0993587	0.0969068	0.0601837	0	0	0	0.148382	0.0775773	0.0633517	0.0514351	0.0401877	0.09352	0.045068	0.139084	0.0532807	0.0532321	0.114379	0.0851881	0.251778	0.396745	0.119814	0.128276	0.0873211	0.0616264	0.895725	1.1255	0.0992677	0.175617	0.098825	0.503162	0.439564	0.564265	0.294053	0.411012	0.572414	0.224632	0.524089	0.532387	0.449151	0.511951	0.476993	0.072621	0.140109	0.128648	0.0911459	0.121607	0.0724674	0.261588	0.123168	0.756237	0.411339	0.28918	0.272629	0.67018	1.18215	1.09117	0.114045	0.249567	0.163473	0.177395	0	0.156067	0.755345	0.169564	0.315686	0.242747	0	0.269059	0.226835	0.0935266	0.182284	0.0364833	0.0589143	0.027882	0.300548	0.107631	0.167911	0.101776	0.171069	1.25902	1.52434	1.00422	0.827142	0.118403	0.190865	0.440199	0.424082	0.138663	0.196827	0	0.228401	0.153513	0.0710101	0	0	0.240719	0.0996988	0.0477401	0.317633	0.31443	0.131607	0.0724429	0.143851	0.185858	0.12554	0.226979	0.0286497	0.178709	0.129181	0.0880302	0.239582	0.103017	0.12228	0.0454687	0.0348184	0.0359929	0.036979	0.082292	0.0350133	0.0490639	0.0679246	0.0784127	0.132862	0.0891681	0.0984345	0.175571	0.0411066	0.930215	1.36661	0.619495	0.884074	0.137446	0.297127	0.480574	0.570378	0.814514	0.414941	0.156955	0.0945829	0.361808	0.499994	0.0449584	0.199102	0.402274	0.121089	0	0.00755226	0.0236062	0.128064	1.72734	0.0982047	0.173312	0.321013	0.265831	0.305611	0.173727	0.225115	0.362008	0.0224684	0.350011	0.17808	0.689509	0.456219	0.60577	0.443216	0.736186	0.413263	0.518621	0.281321	0.147904	0.139625	0	0	0.484084	0.219804	0.572485
CSS0045063.1	47.9559	16.6835	41.0969	0	0	0	0.225172	0.755929	0.292138	11.6061	1.85626	1.31399	2.64075	0	3.65699	2.23749	6.45444	3.90961	1.2788	2.25606	1.74921	0.208111	0	1.14639	0	0	0	0	0	0	0	0	0	1.28112	5.8477	3.78265	11.3079	2.46348	7.15808	1.20997	2.29942	1.02608	2.04046	0.319755	0	0.311654	0	8.72029	4.95513	3.87475	2.3188	1.56114	0.741266	0.827055	0.900856	5.73712	6.37346	5.2799	0.356144	0.790426	0.576257	1.00802	1.87677	0	0	3.43008	5.67715	2.60118	0	3.0477	1.10588	0.445345	1.35958	1.81908	0.916362	0.857928	7.43963	0.712752	6.06348	9.65901	12.7527	3.53322	4.66213	8.35543	3.12426	3.07295	0.443285	0	1.81202	0	5.46936	4.15316	0	0.497768	0.507587	2.10521	0.442328	1.44722	0	0.788676	0.349899	0	0	0	0	0.464532	0.173702	2.58301	6.2434	4.14606	4.10388	2.95852	9.28472	3.56727	1.72993	2.94351	1.82639	5.42075	3.86966	4.60747	4.11109	4.43443	3.49067	2.68404	0	0.492256	5.93431	0.320202	7.04625	0	0	0	0	0	3.36301	4.74282	0	1.87403	5.81592	16.7249	6.07933	1.93908	1.82447	0.452831	0	0.898171	1.96282	2.62155	2.30745	0.741097	0.37211	0.353944	0.675476	1.51292	0	1.56958	1.7607	1.63607	2.71199	0.974658	2.41183	3.77744	2.10615	0.252509	3.16976	1.45785	0.839008	0.742948	25.2621	30.0172	26.5407	3.05661	0.392193	0.434315	2.00921	1.58599	1.82553	3.46704	0.969593	2.15607	0.325379	3.95805	12.6481	5.87559	89.6335	76.5681	69.663	1.61727	2.0538	1.00268	0.72985	1.02319	1.17963	1.46416	1.69754	4.53377	2.78258	191.875	3.13128	12.2388	3.13128	1.54016	2.09996	21.8859	52.3082	5.41329	6.44491	6.4444	9.11406	2.81593	1.15874	3.47183	3.90576	2.44819	0.793936	1.98683	0.875343	3.92723	3.61188	7.80049	5.95031	96.9242	5.68142	2.18073	2.0464	6.15404	6.16701	0	0	0	0	0	0	0	0	0	0	0	0	35.4122	7.52765	10.2021	5.92321	43.6558	16.2256	0.483812	2.89291	1.49537	2.87543	1.27848	3.02196	6.86911	1.72278	2.55826	5.79569	5.8662	6.46017	8.08951	5.18568	7.80362	8.43182	7.47899	10.3129	9.20707	11.3878	14.9804	7.88108	5.43366	6.6025	4.62223	1.12504	3.2159	6.70493	1.20355	2.81108	34.4744	6.12135	8.60376	6.92482	13.4349	13.1487	16.3976	13.8858	13.3426	9.69051	16.8555	11.1005	15.06	1.44887	3.04769	1.97415	3.41244	2.44886	2.61903	1.91164	3.17313	1.68157	1.91173	2.71999	0	1.55316	2.21975	1.96495	7.7367	1.86204	2.31456	4.27633	3.21425	5.2587	7.90902	7.28078	6.22407	12.8919	13.4639	13.9617	16.0378	14.8553	15.2839	11.0652	6.42275	7.7584	7.02333	4.39324	4.61876	1.55011	3.23159	1.88375	3.50705	0.545801	1.58615	2.45497	0	2.5714	0	0	0	0	0	0	3.00085	3.56439	2.95662	1.43939	1.03246	1.04426	1.02933	0.348933	1.9907	0.926249	0.636066	0.602977	1.38326	1.10436	1.14236	0.797852	0	1.18796	2.31207	0.359848	1.90309	0.257944	1.0302	0.681528	2.76543	0.303801	2.16005	1.94756	3.07987	6.25256	1.73197	0	1.85802	0.616639	1.2363	0	0.655023	1.34902	1.96286	0.646268	4.10624	1.35545	1.74866	1.24066	7.68277	6.30653	5.81063	6.64324	3.52905	1.90476	1.90418	1.00187	1.23627	0	1.28273	2.13014	3.03977	1.82253	0.810149	1.46625	2.86902	3.75958	2.25932	3.72258	1.28006	4.20218	1.47494	0.984253	1.70081	3.56885	2.97867	2.2298	1.77934	0	0	0	0	0	0	0	0	0	0.415828	0.756255	0.364265	0.375064	1.42453	0.419524	0.3963	1.30712	0.892846	0.442107	0	0	0	3.99808	1.38245	2.42566	0.670975	7.05272	6.94839	6.13325	33.9825	2.15544	0	3.57737	0.851994	2.18115	1.70222	3.01715	1.11079	3.9725	0.504084	0	3.85357	1.69766	1.21059	0.881092	2.2306	0.544623	0	1.61201	1.74257	0	2.40824	2.88057	1.93343	1.09193	0.406051	0.411288	0.826594	2.50111	6.80326	2.10066	1.38952	0	1.15645	2.27417	0	0	1.05163	1.84909	6.5698	5.56983	2.51032	0.995302	0.519482	2.97605	3.09001	1.41883	0.877492	15.596	19.703	7.53067	9.77441	8.00768	4.64082	18.1747	8.69225	11.5026	7.46639	15.6898	15.3751	5.72264	14.2525	17.7033	0.795016	1.66143	1.42076	5.42468	2.00245	4.40636	2.79048	5.22291	2.64504	2.26178	2.88312	3.21564	5.38454	30.7195	23.3351	76.0973	60.6121	18.8434	44.3136	38.9877	14.2755	10.9736	22.4586	16.6685	26.8377	22.5386	23.6284	3.79523	4.42008	2.06723	3.46973	8.50219	2.02319	5.14858	6.79752	0	1.84628	2.71958	0.539107	6.11047	3.83905	3.63144	0	3.41642	2.13165	12.0888	5.20455	10.9417	7.98973	3.82937	5.38326	16.2305	18.2292	39.8236	13.1015	49.8765	1.45882	1.63337	0.979388	0.994871	1.70246	5.07904	0.5868	4.96493	7.41468	6.76968	4.16126	0	5.37966	0.33586	35.9128	23.4582	21.0844	13.6363	17.2608	24.1007	1.33471	0.58562	1.18262	1.89398	0.601304	0	1.00854	7.522	0.87172	1.61767	32.9548	35.8861	32.0317	5.19166	5.04517	4.55449	3.80147	5.70859	3.81462	4.63416	22.2631	3.0799	1.80067	21.789	12.3494	6.51116	1.72139	2.96582	0.574811	8.06484	6.70888	5.33371	16.1544	5.80304	9.13966	7.04311	0	2.35298	7.11103	8.93927	25.6696	6.21924	4.09397	4.44544	8.42863	7.98021	10.8839	9.4405	9.51262	5.2739	7.79979	12.1292	4.90776	2.63252	8.30542	9.1563	0	3.74729	0.311469	0.95454	0.876764	8.88589	3.11844	19.3285	15.985	3.03427	2.77427	1.0835	1.78921	4.98614	3.20034	2.669	0	0.787768	25.4005	63.1354	0.212752	1.1036	2.54177	2.161	3.04727	3.12094	4.02004	6.19628	1.3037	5.03859	3.11	24.2032	9.78653	26.4322	0.820203	132.244	127.483	42.3569	105.436	1.78375	11.7521	1.44977	10.0209	4.04334	2.10649	4.91397	3.1605	3.79612	7.59836	3.15152	6.85742	3.15816	7.42563	4.08942	0.978231	1.07023	0.434826	2.65655	4.58552	2.99483	5.85544	5.90384	3.35923	4.3732	3.86393	3.24186	0.553056	2.47967	1.29048	3.54117	2.62436	2.60651	3.1646	6.03408	2.94268	1.29607	3.64119	2.56715	1.95355	2.70161	2.69585	1.82907	3.68377	19.4837	10.5022	5.64442	8.51802	6.16204	6.67068	5.46457	27.1251	25.7975	11.5694	0.547574	1.70653	16.6112	5.8574	0.79126	1.96853	1.70102	0.637936	1.62536	6.84106	27.8141	32.4542	16.1296	17.7943	4.067	6.70123	8.55199	10.1434	0.392285	3.58853	0.309098	0	0	0.485813	0	3.40923	1.6884	0.344448	0	0	3.79878	2.98309	1.72648	2.02091	1.17028	4.45511	1.33289	3.70285	7.02111
CSS0004610.1	47.9559	16.6835	41.0969	0	0	0	0.225172	0.755929	0.292138	11.6061	1.85626	1.31399	2.64075	0	3.65699	2.23749	6.45444	3.90961	1.2788	2.25606	1.74921	0.208111	0	1.14639	0	0	0	0	0	0	0	0	0	1.28112	5.8477	3.78265	11.3079	2.46348	7.15808	1.20997	2.29942	1.02608	2.04046	0.319755	0	0.311654	0	8.72029	4.95513	3.87475	2.3188	1.56114	0.741266	0.827055	0.900856	5.73712	6.37346	5.2799	0.356144	0.790426	0.576257	1.00802	1.87677	0	0	3.43008	5.67715	2.60118	0	3.0477	1.10588	0.445345	1.35958	1.81908	0.916362	0.857928	7.43963	0.712752	6.06348	9.65901	12.7527	3.53322	4.66213	8.35543	3.12426	3.07295	0.443285	0	1.81202	0	5.46936	4.15316	0	0.497768	0.507587	2.10521	0.442328	1.44722	0	0.788676	0.349899	0	0	0	0	0.464532	0.173702	2.58301	6.2434	4.14606	4.10388	2.95852	9.28472	3.56727	1.72993	2.94351	1.82639	5.42075	3.86966	4.60747	4.11109	4.43443	3.49067	2.68404	0	0.492256	5.93431	0.320202	7.04625	0	0	0	0	0	3.36301	4.74282	0	1.87403	5.81592	16.7249	6.07933	1.93908	1.82447	0.452831	0	0.898171	1.96282	2.62155	2.30745	0.741097	0.37211	0.353944	0.675476	1.51292	0	1.56958	1.7607	1.63607	2.71199	0.974658	2.41183	3.77744	2.10615	0.252509	3.16976	1.45785	0.839008	0.742948	25.2621	30.0172	26.5407	3.05661	0.392193	0.434315	2.00921	1.58599	1.82553	3.46704	0.969593	2.15607	0.325379	3.95805	12.6481	5.87559	89.6335	76.5681	69.663	1.61727	2.0538	1.00268	0.72985	1.02319	1.17963	1.46416	1.69754	4.53377	2.78258	191.875	3.13128	12.2388	3.13128	1.54016	2.09996	21.8859	52.3082	5.41329	6.44491	6.4444	9.11406	2.81593	1.15874	3.47183	3.90576	2.44819	0.793936	1.98683	0.875343	3.92723	3.61188	7.80049	5.95031	96.9242	5.68142	2.18073	2.0464	6.15404	6.16701	0	0	0	0	0	0	0	0	0	0	0	0	35.4122	7.52765	10.2021	5.92321	43.6558	16.2256	0.483812	2.89291	1.49537	2.87543	1.27848	3.02196	6.86911	1.72278	2.55826	5.79569	5.8662	6.46017	8.08951	5.18568	7.80362	8.43182	7.47899	10.3129	9.20707	11.3878	14.9804	7.88108	5.43366	6.6025	4.62223	1.12504	3.2159	6.70493	1.20355	2.81108	34.4744	6.12135	8.60376	6.92482	13.4349	13.1487	16.3976	13.8858	13.3426	9.69051	16.8555	11.1005	15.06	1.44887	3.04769	1.97415	3.41244	2.44886	2.61903	1.91164	3.17313	1.68157	1.91173	2.71999	0	1.55316	2.21975	1.96495	7.7367	1.86204	2.31456	4.27633	3.21425	5.2587	7.90902	7.28078	6.22407	12.8919	13.4639	13.9617	16.0378	14.8553	15.2839	11.0652	6.42275	7.7584	7.02333	4.39324	4.61876	1.55011	3.23159	1.88375	3.50705	0.545801	1.58615	2.45497	0	2.5714	0	0	0	0	0	0	3.00085	3.56439	2.95662	1.43939	1.03246	1.04426	1.02933	0.348933	1.9907	0.926249	0.636066	0.602977	1.38326	1.10436	1.14236	0.797852	0	1.18796	2.31207	0.359848	1.90309	0.257944	1.0302	0.681528	2.76543	0.303801	2.16005	1.94756	3.07987	6.25256	1.73197	0	1.85802	0.616639	1.2363	0	0.655023	1.34902	1.96286	0.646268	4.10624	1.35545	1.74866	1.24066	7.68277	6.30653	5.81063	6.64324	3.52905	1.90476	1.90418	1.00187	1.23627	0	1.28273	2.13014	3.03977	1.82253	0.810149	1.46625	2.86902	3.75958	2.25932	3.72258	1.28006	4.20218	1.47494	0.984253	1.70081	3.56885	2.97867	2.2298	1.77934	0	0	0	0	0	0	0	0	0	0.415828	0.756255	0.364265	0.375064	1.42453	0.419524	0.3963	1.30712	0.892846	0.442107	0	0	0	3.99808	1.38245	2.42566	0.670975	7.05272	6.94839	6.13325	33.9825	2.15544	0	3.57737	0.851994	2.18115	1.70222	3.01715	1.11079	3.9725	0.504084	0	3.85357	1.69766	1.21059	0.881092	2.2306	0.544623	0	1.61201	1.74257	0	2.40824	2.88057	1.93343	1.09193	0.406051	0.411288	0.826594	2.50111	6.80326	2.10066	1.38952	0	1.15645	2.27417	0	0	1.05163	1.84909	6.5698	5.56983	2.51032	0.995302	0.519482	2.97605	3.09001	1.41883	0.877492	15.596	19.703	7.53067	9.77441	8.00768	4.64082	18.1747	8.69225	11.5026	7.46639	15.6898	15.3751	5.72264	14.2525	17.7033	0.795016	1.66143	1.42076	5.42468	2.00245	4.40636	2.79048	5.22291	2.64504	2.26178	2.88312	3.21564	5.38454	30.7195	23.3351	76.0973	60.6121	18.8434	44.3136	38.9877	14.2755	10.9736	22.4586	16.6685	26.8377	22.5386	23.6284	3.79523	4.42008	2.06723	3.46973	8.50219	2.02319	5.14858	6.79752	0	1.84628	2.71958	0.539107	6.11047	3.83905	3.63144	0	3.41642	2.13165	12.0888	5.20455	10.9417	7.98973	3.82937	5.38326	16.2305	18.2292	39.8236	13.1015	49.8765	1.45882	1.63337	0.979388	0.994871	1.70246	5.07904	0.5868	4.96493	7.41468	6.76968	4.16126	0	5.37966	0.33586	35.9128	23.4582	21.0844	13.6363	17.2608	24.1007	1.33471	0.58562	1.18262	1.89398	0.601304	0	1.00854	7.522	0.87172	1.61767	32.9548	35.8861	32.0317	5.19166	5.04517	4.55449	3.80147	5.70859	3.81462	4.63416	22.2631	3.0799	1.80067	21.789	12.3494	6.51116	1.72139	2.96582	0.574811	8.06484	6.70888	5.33371	16.1544	5.80304	9.13966	7.04311	0	2.35298	7.11103	8.93927	25.6696	6.21924	4.09397	4.44544	8.42863	7.98021	10.8839	9.4405	9.51262	5.2739	7.79979	12.1292	4.90776	2.63252	8.30542	9.1563	0	3.74729	0.311469	0.95454	0.876764	8.88589	3.11844	19.3285	15.985	3.03427	2.77427	1.0835	1.78921	4.98614	3.20034	2.669	0	0.787768	25.4005	63.1354	0.212752	1.1036	2.54177	2.161	3.04727	3.12094	4.02004	6.19628	1.3037	5.03859	3.11	24.2032	9.78653	26.4322	0.820203	132.244	127.483	42.3569	105.436	1.78375	11.7521	1.44977	10.0209	4.04334	2.10649	4.91397	3.1605	3.79612	7.59836	3.15152	6.85742	3.15816	7.42563	4.08942	0.978231	1.07023	0.434826	2.65655	4.58552	2.99483	5.85544	5.90384	3.35923	4.3732	3.86393	3.24186	0.553056	2.47967	1.29048	3.54117	2.62436	2.60651	3.1646	6.03408	2.94268	1.29607	3.64119	2.56715	1.95355	2.70161	2.69585	1.82907	3.68377	19.4837	10.5022	5.64442	8.51802	6.16204	6.67068	5.46457	27.1251	25.7975	11.5694	0.547574	1.70653	16.6112	5.8574	0.79126	1.96853	1.70102	0.637936	1.62536	6.84106	27.8141	32.4542	16.1296	17.7943	4.067	6.70123	8.55199	10.1434	0.392285	3.58853	0.309098	0	0	0.485813	0	3.40923	1.6884	0.344448	0	0	3.79878	2.98309	1.72648	2.02091	1.17028	4.45511	1.33289	3.70285	7.02111
CSS0013617.1	3.41507	4.69381	4.44888	3.06573	3.88214	3.693	3.99221	3.75697	4.23593	9.75628	5.63873	6.93735	2.24744	3.8447	3.2215	3.8127	3.37201	3.08836	2.73232	2.71059	3.78818	4.70069	4.19344	4.65802	5.66003	8.4429	11.692	3.37951	5.96358	5.14358	4.70529	8.12822	5.77235	7.29444	8.46535	2.84742	3.08134	3.54314	5.71792	6.00888	5.60904	8.31817	5.651	3.3561	3.53763	3.62722	4.03362	3.69158	3.47334	2.49221	2.42058	2.32241	2.37404	2.61757	2.25437	3.63056	2.65809	2.8494	3.35002	2.04172	2.04774	3.00491	3.91663	4.5968	3.57194	6.54822	8.57914	8.61822	3.93368	3.6472	4.71317	5.21474	5.81526	5.25384	4.6148	5.22013	4.00998	3.97108	3.63903	3.89693	6.00035	6.58034	6.49311	8.69192	6.06337	7.23062	6.23861	6.77183	7.23179	2.89971	2.83316	2.26747	2.43645	3.01564	2.29014	3.93939	3.5201	4.04706	1.31942	0.571948	2.12327	0.908938	2.40073	3.14783	2.71081	3.91578	2.29494	3.0751	3.61022	4.3466	3.63158	4.64239	4.65752	4.802	5.32342	3.66017	2.75832	3.94575	3.37228	1.64777	2.88056	5.35233	6.31748	4.45708	4.54102	5.81057	9.18822	3.68373	7.65351	4.66094	9.42631	7.13792	5.46865	7.89278	5.69626	5.39872	4.68644	3.79542	3.77727	3.84039	4.34393	3.57761	7.11569	5.97367	2.04044	7.73357	7.81842	10.0876	4.36108	4.41952	3.55347	3.54873	3.42037	3.34573	3.61625	3.22444	3.4818	3.9153	3.66771	3.38141	3.15391	4.43683	4.10915	5.00573	7.12182	6.61608	6.38138	7.12644	4.73451	5.28141	4.00567	11.3151	6.44962	7.42483	6.6848	4.34814	4.2036	4.08687	7.27101	5.48303	5.50148	4.20131	4.34278	4.12564	3.45137	3.39145	4.02865	6.35544	2.88649	3.8024	3.74081	3.27013	3.14422	3.69375	3.61837	3.13115	4.29534	5.22525	3.90195	4.36164	3.90195	4.78094	2.75212	0.641929	2.1234	2.86446	2.95828	3.51967	0.526109	4.76664	6.91387	5.07291	6.23275	5.3356	5.73128	4.87513	6.12701	5.26921	6.11258	5.17394	4.38225	5.96972	5.28418	3.28075	3.04028	2.70199	2.9628	4.96772	5.00759	5.64401	5.70169	5.21639	5.50853	7.31778	7.49448	4.64751	7.56968	5.05431	4.87789	5.92059	6.5398	6.5887	6.68705	6.46289	6.71546	5.89967	6.47753	6.05522	5.70044	6.18773	5.44504	5.39787	5.83104	3.87768	4.6726	3.9636	4.69506	4.15958	5.66759	4.26445	1.70672	2.03952	5.5284	4.9483	5.78758	6.71089	3.34197	3.54761	3.09301	3.47433	3.56266	3.45008	3.60949	3.53367	3.49327	3.45354	3.45694	3.05877	3.1495	3.09281	2.96113	3.0772	3.1402	3.48438	3.31346	2.95467	3.9181	4.16038	2.62464	3.98059	3.78233	3.83902	4.31212	4.16374	4.65678	2.62138	4.18744	3.9037	3.95746	5.37267	4.1574	3.79035	3.18515	3.82651	2.60012	3.32351	2.99938	3.14507	3.26866	3.4209	3.47364	3.18459	2.50549	3.64888	2.99827	1.86857	2.01909	1.52723	1.45938	1.2813	1.46533	1.29771	1.15231	0.866082	0.395573	0.74237	0.41183	7.46845	4.69318	9.33565	5.87693	6.4791	7.82427	8.00414	10.0249	7.62678	8.13258	8.1519	9.77142	7.3809	7.20557	6.05405	6.05001	6.03352	5.97627	6.3054	5.88498	6.13854	7.13752	7.9248	8.26079	4.66176	4.37556	4.44059	3.79342	3.63731	3.99501	6.86699	3.64165	2.36747	3.18845	6.67256	6.58747	5.92283	4.5213	6.02286	6.5529	4.10408	3.09854	5.54905	4.07617	5.43398	4.85163	4.9639	6.79901	5.31649	5.0988	6.33638	5.40801	2.91782	4.03475	2.06006	1.76686	6.19955	6.45429	5.69834	6.94553	6.91085	2.43855	4.0127	3.94544	3.73389	3.58622	3.7336	3.35738	2.17112	3.96881	4.23077	2.26364	3.10989	3.96576	2.48834	3.64211	3.4826	2.59087	3.12082	6.44707	4.5694	4.57813	5.05954	4.32623	4.02152	0.358876	0.250639	0.265723	0.34926	0.335343	0.341819	0.257318	0.215933	0.275321	4.76811	3.03396	1.39689	1.97643	1.69552	6.35513	5.56362	5.70348	5.18524	4.87854	5.01367	4.88578	5.49268	4.50893	4.46266	4.72198	4.3233	4.78326	6.56495	6.53273	4.18544	4.54538	4.96567	4.84246	4.96537	4.42634	4.36865	4.17095	5.99286	4.22248	4.78711	4.39424	4.33804	5.61379	6.76868	6.01081	4.70527	3.7391	3.27754	2.74236	3.94751	3.86468	3.10937	2.84702	3.3596	4.27019	3.89612	4.62942	3.83843	3.74801	4.45461	5.27287	3.63271	2.69914	2.83037	3.3444	3.40841	2.90885	3.38404	3.57803	3.24155	3.5453	3.98883	4.06788	4.32285	5.579	3.79197	4.22204	3.8033	5.28217	6.90355	6.72245	6.12066	6.50252	5.06367	4.8427	4.11088	5.45522	5.82909	5.89095	6.34048	5.35337	3.72065	4.52852	10.6713	10.8806	4.84928	5.40634	3.70613	4.03826	6.13917	7.2659	7.56503	9.30846	9.18993	9.82835	2.79616	7.01314	6.92627	5.70916	7.45886	6.3485	6.344	6.21219	6.3013	6.70755	6.81555	8.12519	6.5945	6.68414	6.81957	1.45136	1.32815	1.15419	1.25373	1.53351	1.59037	2.00222	1.95124	1.82371	2.30412	1.05263	0.909996	3.65925	2.98598	2.00989	2.13909	4.8994	4.69912	4.59328	4.71831	6.43681	5.77343	3.04267	4.49743	5.34972	5.01565	2.25757	5.95466	3.65675	5.92107	4.86226	0.873435	2.0385	3.84482	3.89409	5.38843	4.37148	3.98569	3.59557	3.61199	3.83833	3.99405	7.75938	3.75811	4.42001	4.12808	3.71722	5.10457	4.10452	6.05733	5.88372	4.86832	5.81776	4.86757	4.03132	3.65757	7.25778	6.67577	7.19552	5.80889	5.09729	5.01349	7.02393	6.09414	1.12432	0.868137	0.907673	8.78324	3.46285	5.10078	2.57101	2.37465	2.83242	1.54077	3.84677	3.96024	3.51317	4.50339	3.35129	4.3399	1.6709	3.37457	3.65422	1.23974	3.86003	3.21126	3.71391	4.82334	5.18718	4.34173	2.64021	3.23405	2.89332	2.94937	3.36531	3.31185	3.38032	3.28948	2.99309	2.92408	3.32757	3.02898	2.07029	1.20956	1.77	0.402484	3.4428	1.16121	3.99381	2.32655	5.17943	4.17866	2.8061	3.29477	5.63892	6.92585	4.23483	3.93883	3.17323	3.28605	3.21819	8.79943	1.33329	8.75461	4.8983	1.95654	4.26866	3.95193	5.38275	5.79753	4.64028	4.63922	3.51434	4.55331	3.79853	3.21291	3.68815	4.02571	3.35016	6.38463	3.92374	4.02178	4.15502	4.56471	3.59565	2.38	11.5802	6.83803	6.12216	7.95989	5.39985	6.50954	4.19248	4.6994	3.41328	5.84356	6.33256	4.40917	5.62753	4.77709	5.64173	6.07274	7.12577	7.05876	8.46213	6.65088	7.75001	7.91351	8.3735	6.67486	1.92572	2.81987	3.18937	2.90788	2.74307	2.30209	3.10681	2.43771	2.11739	1.89911	2.07147	2.40196	2.27514	3.07913	2.24874	3.11811	2.5454	2.37721	4.74977	2.91957	1.9157	2.44446	0.672968	0.957108	1.47398	4.84942	4.97142	4.37297	3.98315	1.49616	3.97285	4.76193	2.24057	3.71508	4.82891	2.33176	1.84684	2.57357	1.1661	2.66572	0.982483	0.551131	8.16021	5.96232	3.98125	3.78024	3.35675	3.65181	2.91534	2.68723	3.55743	2.851	6.02181	8.90022	7.43018	7.4835	9.28928	5.72003	7.23873	9.61074	8.47313	6.6729	0.781406	0.476367	4.39242	5.24642	8.51499
CSS0049484.1	44.4804	54.5641	52.9302	45.4742	50.877	51.8648	50.8967	47.1993	51.6016	19.9746	42.7862	28.7906	13.5588	32.0269	23.7385	54.6473	32.9783	37.8524	36.6528	39.0287	56.9873	19.4572	25.6224	21.1893	25.4925	30.0525	36.7258	32.5137	27.3333	21.6539	23.345	30.7171	27.3158	88.0681	74.0485	58.8876	67.7829	76.0034	90.3324	93.0891	66.3052	86.6525	73.8958	30.1121	31.2316	32.8931	34.7487	45.7793	42.925	34.9132	36.2932	37.0124	27.4599	26.4498	26.706	40.4308	20.3946	21.3845	26.77	34.7794	32.6825	40.3091	25.3485	33.7353	34.6616	30.6295	29.31	38.5024	22.1981	22.8929	27.8993	29.0235	26.4893	27.8608	23.4742	28.7997	25.8767	21.5078	26.2	25.792	34.7533	33.2348	31.8715	39.7897	44.7148	36.9961	64.4303	54.3636	43.6538	76.5833	37.2015	44.2433	34.949	36.0146	22.9115	23.9081	20.7015	24.4359	31.1262	24.3385	21.2016	26.1454	11.8505	16.3716	13.3159	26.9916	22.7143	32.4551	38.1344	32.4451	30.4226	46.1565	39.5032	45.3938	49.6674	34.5715	31.7943	37.8512	35.1549	28.7714	34.8565	55.5052	48.9046	18.5718	17.3419	18.952	42.5487	22.5133	48.9535	24.3858	40.794	34.9539	35.5002	34.0373	19.7151	24.8512	35.4174	17.0755	31.442	14.3224	53.976	39.2777	36.8313	46.9418	49.4895	83.284	36.4847	52.2897	61.8879	48.7718	54.6779	48.5956	46.6642	58.2778	34.6876	37.6978	42.2193	53.7933	51.0604	48.1106	52.5194	51.2478	43.3578	72.561	74.9129	26.2803	19.7371	35.8566	52.5149	36.2811	39.7703	81.8609	45.1872	66.7235	57.3743	16.2646	18.0838	16.2474	26.7466	28.5857	23.6306	40.8364	66.5302	42.9357	68.7182	91.745	67.4395	71.0286	40.4539	32.1769	35.1586	29.4527	41.059	29.9008	31.5472	30.3941	38.8181	118.278	161.832	100.433	161.832	46.0655	48.7612	8.87771	25.6578	29.7466	45.279	54.2765	10.0621	148.813	109.045	87.017	65.5375	56.1711	68.8413	135.142	98.1595	67.3188	55.2905	42.9811	101.965	48.8011	104.472	28.1701	26.553	14.2684	13.8651	52.51	47.7971	34.5191	50.3025	33.4387	32.8757	42.6808	41.0374	32.9038	43.0834	33.2819	34.6634	23.9436	18.9057	19.5526	17.4479	23.8654	22.8844	16.4495	16.1503	17.1187	15.2908	15.8544	15.143	40.981	45.5713	39.5537	32.1429	26.0158	29.8275	24.2928	29.6241	25.6415	10.2901	11.1277	34.6432	35.7098	19.8904	20.1207	22.4604	22.5965	25.4644	25.6072	30.8883	24.4347	25.6887	25.6255	21.9081	48.5306	55.0008	70.7809	37.3911	105.981	16.3327	20.605	51.2605	18.0665	136.638	129.966	22.1179	19.4676	6.4354	11.9472	9.69969	9.1359	15.7744	15.0381	16.6123	7.28503	19.1457	19.5387	16.4315	18.2776	13.9122	13.91	6.76307	8.20712	6.93782	8.10661	17.0233	28.6553	19.6779	22.1852	22.1581	22.0026	15.4207	29.7964	25.1119	14.4382	16.6879	15.8503	23.0945	18.5908	20.4903	23.5944	22.5299	19.6012	12.2835	12.4557	10.4882	28.7667	21.0077	23.1281	37.9394	40.9229	39.3867	31.5861	49.0879	38.6282	37.7728	37.6572	48.2611	62.2949	59.9007	54.7357	29.5185	29.9376	27.5322	28.4211	33.7458	34.8658	81.4503	84.7182	87.0703	91.6671	81.742	83.4562	56.7247	54.2966	55.5445	35.3905	39.6177	36.499	37.9492	63.7573	63.3599	64.1591	53.9016	52.0641	49.538	19.7255	26.959	21.2296	18.9718	21.8794	23.1458	22.5042	43.0638	33.5438	34.1726	27.6343	26.8759	29.2252	30.6043	45.9326	22.9588	38.5297	53.3887	54.333	65.5373	65.8362	24.2596	39.308	34.0527	30.4116	30.5557	36.7571	32.3284	23.2998	33.7451	33.1334	21.4189	31.2431	33.5002	29.4025	21.1222	25.5852	20.3581	24.9561	73.9391	34.5524	36.7407	27.4639	22.5333	31.4385	0.323072	0.252943	0.550345	0.303286	0.200572	0.277628	0.327189	0.368082	0.341854	50.1413	44.9644	36.0626	33.2513	72.0499	65.2625	56.4224	51.9718	64.889	65.7731	42.871	58.4954	42.9108	41.6768	26.2085	35.8955	34.3736	50.3313	60.5821	85.3294	67.3407	52.9326	78.8716	63.509	79.4616	83.4748	71.2568	72.4081	84.942	74.9737	67.3869	45.115	82.5989	53.9945	112.842	77.3041	55.2538	75.7279	73.5467	63.5837	38.8601	36.3449	23.8847	25.2938	25.4628	48.8209	31.0992	29.3377	27.4585	33.3683	33.8847	38.2434	48.5384	49.9552	54.2441	26.8504	60.2426	24.9393	29.4172	43.332	34.2131	39.686	35.2867	46.1931	42.7917	34.3946	49.0838	46.4583	45.2409	46.7519	47.968	47.948	48.054	50.1818	33.1528	36.3965	25.7536	64.7812	81.4239	65.4105	44.2429	43.1598	23.393	27.2847	26.2451	32.7162	38.3137	39.2597	26.191	25.4854	43.1458	48.587	43.5371	50.89	58.5757	68.3949	29.226	41.6438	27.9929	31.1291	25.3671	29.4985	36.6104	28.639	29.0105	56.9761	50.2658	42.0404	39.7472	60.4959	34.0552	26.676	26.4658	26.9212	25.8001	33.0172	33.4469	40.4499	37.2737	51.0352	51.0416	17.4064	16.2343	53.6688	52.7501	54.3738	52.1751	58.8583	56.7858	31.0751	33.7634	28.6585	24.8966	21.9896	27.5792	89.9345	67.0164	37.3554	43.8302	36.5748	11.8382	14.7097	14.878	22.845	42.9136	48.7783	18.3882	33.2382	33.0246	38.9	55.2232	41.9415	52.232	53.1909	115.913	107.356	102.287	91.0267	61.5788	84.6818	41.5527	45.7744	41.2984	40.2769	39.8228	36.1586	34.3422	44.1622	42.4652	44.4551	18.4216	18.5299	18.7587	42.7148	41.3111	21.3715	20.62	20.0253	38.753	14.3761	21.4104	16.1374	21.6977	15.8293	16.7503	36.4141	36.6009	26.4672	49.0968	15.7101	14.8666	17.4815	31.1627	41.4389	20.6271	54.8744	27.1199	27.4839	62.8578	63.8188	42.2131	28.6148	27.3177	29.8562	30.3435	35.4251	33.7703	36.9509	40.4035	28.0263	26.5752	36.4371	37.8855	13.4338	11.727	12.3768	15.1608	14.6626	20.8445	47.0196	66.6175	19.9355	77.2765	59.9422	61.9714	28.3098	24.3306	11.3632	28.547	39.9892	32.8404	43.5171	105.262	24.9155	25.3966	71.3559	24.3675	67.7487	50.405	48.2958	61.8794	34.8925	36.3788	37.9873	39.1955	32.1436	25.3488	34.5023	36.0744	33.699	120.761	43.9817	45.6057	40.7307	43.7191	30.337	30.6593	33.7028	14.5743	17.634	25.9588	20.3274	20.0155	19.2444	14.2218	13.4831	14.1219	14.707	12.0329	16.9592	27.5208	32.1211	47.1504	83.6997	87.1361	88.1834	82.9542	85.1435	87.9485	103.643	85.2499	10.471	10.7148	11.7912	11.7354	35.4687	12.7177	28.8153	13.4274	13.0286	12.4381	12.2309	10.8308	27.8718	29.3006	29.8138	36.1669	12.5591	14.4593	25.4503	26.3479	28.2278	22.0435	9.44101	9.32932	20.8519	18.7232	24.1793	21.8355	94.8714	35.3882	23.3102	37.7112	17.0412	19.9793	23.4949	56.3386	57.6932	52.4946	22.8934	37.6542	7.59373	11.3762	105.715	101.746	47.2154	52.4802	53.3635	48.681	37.5342	48.2266	34.1603	39.4586	11.3875	30.0874	17.1558	17.3329	16.8778	18.726	26.8714	45.6605	45.2947	36.0502	20.0845	17.3988	79.5156	64.2283	77.8638
CSS0040633.1	0	0	0.0869017	0	0	0	0	0	0	0	0	0	0	0	0	0	0	0	0	0	0	0	0	0	0	0	0	0	0	0	0	0	0	0	0	0	0	0	0	0	0	0	0	0	0	0	0	0	0	0	0	0	0	0	0	0	0	0	0	0	0	0	0	0	0	0	0.0364216	0	0	0	0	0	0	0	0	0	0	0	0	0	0	0.0365059	0.0781861	0.0879061	0	0	0	0.0660457	0.0447887	0.0330358	0	0.012295	0	0	0	0.0510455	0.0330085	0.0384388	0	0	0	0	0.0319381	0	0	0	0	0.087618	0	0.0360306	0	0	0	0	0	0	0.042933	0.0270539	0	0	0	0	0	0	0	0	0	0	0	0	0	0.162188	0.0725909	0	0	0	0	0	0.138462	0.116838	0.124564	0.182612	0.128257	0.0634332	0	0.375963	0.063703	0.627371	0.188342	0.173742	0.260863	0.157961	0.122428	0.0979523	0.579153	0.474791	0	0.304398	0.201554	0.322907	0.30399	0.478662	0.648926	0.135681	0	0.506261	0.549269	0.44305	0	0	0	0	0	0	0	0	0	0	0	0	0	0	0	0	0	0	0	0	0	0	0	0	0	0	0	0	0	0	0	0	0	0	0	0	0	0	0	0	0	0	0	0	0	0	0	0	0	0	0	0	0	0	0	0	0	0	0	0	0	0	0	0	0	0.0907505	0	0	0	0	0	0	0	0	0	0	0	0	0	0	0	0	0	0	0	0	0	0	0	0	0	0	0	0	0	0	0	0	0	0	0	0	0	0	0	0	0	0	0	0	0	0	0	0	0	0	0	0	0	0	0	0	0	0	0	0	0	0	0	0	0	0	0	0	0	0	0	0	0	0	0	0	0	0	0	0	0	0	0	0	0	0	0	0	0	0	0	0	0	0	0	0	0.0328917	0	0	0	0	0	0	0	0.362152	0.0306255	0	0	0	0	0	0	0	0	0	0	0	0	0	0	0	0	0	0	0	0	0	0	0	0	0	0	0	0	0.0347349	0	0	0	0	0	0	0	0	0	0	0	0.0384906	0	0	0	0	0	0	0	0	0	0	0	0	0	0	0	0	0	0	0	0	0	0	0	0	0	0	0	0	0	0	0	0	0	0	0	0	0	0	0	0	0	0	0	0	0	0	0	0	0	0	0	0	0	0	0	0	0	0	0	0	0	0	0	0	0	0	0	0	0	0	0	0	0	0	0	0	0	0	0	0	0	0	0	0	0	0	0	0	0	0	0	0	0	0	0	0	0	0	0	0	0	0	0	0	0	0	0	0	0	0	0	0	0	0	0	0	0	0	0	0	0	0	0	0	0	0	0	0	0	0	0	0	0	0	0	0	0	0	0	0	0	0	0	0	0	0	0	0	0	0	0	0	0	0	0	0	0	0	0	0	0	0	0	0	0	0	0	0	0	0.136358	0.0580461	0.287799	0.329676	0	0	0	0	0	0	0	0	0	0	0	0	0	0	0	0	0	0	0	0	0	0	0	0	0	0	0	0	0	0	0	0	0	0	0	0.0541332	0	0	0	0.0399844	0	0	0	0	0	0	0	0	0	0	0	0	0.0872858	0.0422459	0.169878	0	0	0	0	0	0	0	0	0.0236588	0	0.0142503	0.0147707	0	0	0	0	0	0	0	0	0	0	0	0	0	0.0280232	0	0	0	0	0	0	0	0	0	0	0	0	0	0	0	0	0	0	0.450889	0	0	0	0	0	0	0.0772477	0	0	0	0	0	0.0425718	0	0	0	0	0	0	0	0	0	0	0	0	0	0	0	0	0	0	0	0	0	0	0	0	0	0	0	0	0	0	0	0	0	0	0	0	0	0	0	0	0	0	0	0	0	0	0	0	0	0	0	0	0	0	0	0	0	0	0	0	0	0	0	0	0	0	0	0	0	0	0	0.0148368	0	0	0	0	0	0	0	0	0	0	0	0	0	0	0	0	0	0	0.389053	0.228337	0.380013	0	0	0	0	0	0	0	0	0
CSS0038957.1	0.0900586	0.263098	0.199438	0.0150319	0.0263118	0.0435607	0	0.0184281	0.0610504	0.217997	0.589013	0.242053	0.0825088	0.152277	0.0582177	0.137616	0.119725	0.18397	0.066804	0.113792	0.422402	0.446172	0.311932	0.0553622	0.112591	1.43419	2.36659	0.599927	0.200026	0.266484	0	0	0.0703699	0.343108	0.408888	0.133216	0.211102	0.109692	0.249906	0.461316	0.490498	0.241586	0.336525	0.0648271	0.0226716	0	0.0418473	0.0922737	0.0866157	0.0230388	0.161479	0.164771	0.10235	0.0334368	0.182807	0.12732	0.11218	0.0964336	0.236632	0.0294862	0.0748925	0	0.062025	0.126538	0.0231498	0.272	0.142059	0.144255	0.111409	0.0579035	0	0.0433551	0	0	0.123311	0	0.08668	0.132756	0	0	0.231879	0.0735444	0.0287775	0.134573	0	0.242596	0.0590436	0	0.0657548	0.0188097	0.0353857	0	0.022067	0.0783865	0.0189212	0.0828206	0.0242966	0.0561391	0	0.0208857	0.0182791	0	0	0	0.0445029	0	0.0386979	0.0520488	0.0264598	0.0515678	0.0902918	0.114446	0.0505945	0.270472	0.0499511	0.173381	0.201559	0.101436	0.119988	0.115749	0.0234443	0.136094	0.160925	0.0599667	0.0864157	0	0	0	0	0	0	0	0	0	0	0	0.190996	0	0.0257019	0	0.0549324	0.0243482	1.13721	0.584841	0.414503	0.592044	0.710224	1.11534	0.0648882	0	0	0.0669123	0.0224268	0.0226456	0.12837	0.0746008	0	0.0461737	0.0681756	0.0263382	0.131774	0.0876566	0.206032	0.0154248	0.105985	0.303605	0	0.1133	0	0.0484893	0.175613	0.332133	0.0572817	0	0	1.47884	1.65625	1.42402	0.116012	0.0557541	0.0293723	0	0	0	0.0554753	0.116584	0.104931	0.386731	0.147165	0.230426	0.24396	0.307117	0.170755	0.284626	0.152961	0.207274	0.234017	0.240807	0.0567698	0.123755	0.0567698	0.116549	0	0.174622	0.0758001	0.118278	0.0443355	0.117246	0	0.277781	0.207137	0.0927009	0.154053	0.182244	0.080878	0.269629	0.563012	0.19012	0.135994	0.351706	0	0.295952	0.1037	0	0	0.0724417	0.0800496	0	0.0560712	0.0895571	0	0.0589454	0	0.0587724	0	0.0675293	0	0.0590112	0.208292	0.5678	0.267634	0.262341	0.0390826	0.559854	0.456015	0.103425	0.0381445	0	0.082757	0.132295	0	0.201268	0.126511	0.163585	0.424553	0.253127	0.0200801	0.0908447	0.218019	0.119552	0.382872	0.172991	0.13256	0.248683	0.302563	0.286099	0.092077	0.150952	0.0444435	0.173134	0.227843	0.0615871	0.0336112	0.0932608	0.14016	0.100437	0.0709478	0.110524	0.105007	0.0823548	0	0.112907	0	0.423928	0	0.0288905	0.141748	0.436238	0.385979	0.325305	0.280223	0.571186	0.534898	0.458133	0.469945	0.0242934	0.407134	0.60403	0.348387	0.564515	0.441105	0.770724	0.225337	0.24689	0.509175	0.297108	0.125589	0.0668467	0.0413908	0.0800366	0.0499268	0.18808	0.172547	0.0712206	0.175381	0.202482	0.0840612	0.0806222	0.0747274	0	0.0318477	0.108442	0.125947	0.231983	0	0	0	0.0678379	0.0387427	0.272295	0.10337	0	0.322722	0	0	0.11399	0.200022	0.288756	0	0.1054	0.121897	0.0889576	0.0946631	0.0488741	0.0302188	0.0599253	0	0	0.196503	0	0.0300305	0.0970843	0.0510526	0.130851	0	0.0233432	0.0523498	0.0299622	0.129966	0	0.122182	0.148331	0.0624145	0	0	0.0665495	0.135466	0	0.050314	0	0.256889	0.108967	0.0547267	0.0265917	0	0.118739	0	0.0296423	0.0884538	0	0.0280343	0.0260835	0.0378977	0.236952	0.172048	0.0228651	0.20783	0.240937	0.117801	0.150063	0.280497	0.0389841	0	0.0904094	0.0525171	0.181763	0.375396	0	0.0427687	0.0489183	0.253715	0.203953	0.0727739	0.0455598	0.0201033	0.0923817	0.264965	0.265215	0.0670331	0.0074171	0.00947998	0.0120828	0.0317646	0	0.0237271	0.022146	0.0240941	0	0	0.0238366	0.0479351	0.218838	0.21146	0	0	0	0.219053	0.0398231	0	0.049617	0.304137	0.0687867	0.182568	0.198814	0.134174	0.356881	0.151248	0.077907	0.0790638	0.0394956	0.0825806	0.139711	0.808916	0.399355	0.636329	0.191359	0.11089	0.0261907	0.186686	0.381792	0.304377	0.361321	0.158864	0.719189	1.01072	0.241044	0.343295	0.0457815	0.140545	0.10065	0.0553268	0.0326071	0.247309	0.0638047	0.130068	0.0793393	0.265663	0.140321	0.350406	0.244246	0.169309	0.0796893	0.131822	0.122112	0.0608289	0.103208	0.221181	0.0230568	0.0364324	0.100664	0.0229569	0.139861	0.131655	0.209963	0.100881	0.199631	0.239618	0.0933415	0.182144	0.0974306	0.456818	0.121557	0.192629	0.309324	0.158766	0.480988	0.515241	0.173284	0.210782	0.30836	0.0855598	0.507407	0.423099	0.0882437	0.0905932	0.0321221	0.174921	0.43623	0.199675	0.176258	0.0606052	0.130931	0.0979772	0.250348	0.420548	0.368702	0.356181	0.0796776	0.282539	0.420224	0.0452733	0.41185	0.362165	0.368913	0.250778	0.13781	0.128435	0.126374	0.144548	0.607338	0.161944	0.3764	0	0	0	0	0	0	0	0.0906486	0	0	0	0	0	0.10348	0.0488554	0	0.223578	0.237989	0.334835	0.238969	0.305617	0.146585	0.0453055	0.0973789	0.0443591	0.0370559	0.0670112	0.06859	0.0728964	0.281463	0.279081	0	0.0661853	0.131353	0.111012	0.410387	0.324351	0.314907	0.242793	0.105047	0.137532	0.179449	0.559701	0.0489274	0.107461	0.0528403	0.0362041	0.0298817	0.0307594	0	0.0264672	0	0.0299828	0	0	0	0.0341608	0	0	0	0	0.0579904	0.0283197	0	0	0	0	0.199624	0.339726	0.0605439	0.0607105	0.195814	0.24981	0	0.0720194	0.00876056	0.354553	0.055291	0.0486572	0.167646	0.0616362	0.142249	0.131834	0.020699	0.13624	0.146347	0.0712603	0.278235	0.262883	0.156242	0.246291	0.303315	0.165864	0.343645	0.149116	0.294803	0.152622	0.376815	0.357855	0.262376	0.23053	0.127251	0.0286104	0.0913407	0.0848341	0	0.0367333	0	0.113347	0.172223	0.48359	0.188885	0.08182	0.223913	0.463575	0.958888	0.123307	0.150269	0.126611	0.0878559	0.209981	0	0.0182991	0.138997	0	0.024859	0.0673978	0	0.181099	0	0	0	0	0.0726338	0	0.0385881	0.0774906	0.118834	0.152638	0.713033	0.429011	0.479106	0.468516	0.690628	0.478244	0.353497	0.0997573	3.31873	1.92836	2.78257	0.832536	2.35055	0.148312	1.20792	0.235788	1.24044	1.55999	1.16679	0.691758	0.555253	0.620425	0.250986	0.414858	0.132467	0.328299	0.340288	0.299599	0.207693	0.246582	0.171223	0.138575	0.327478	0.390255	0.283491	0.153814	0.106943	0.437528	0.153412	0.0440196	0.0754406	0.028471	0.0859877	0.0849442	0.337216	0.161819	0.0991458	0.0559138	0.297631	0.435171	0.969634	0.145238	0.296715	0.217391	0.417975	1.13053	0.90671	0.684518	1.60949	0.333712	0.176094	1.95198	1.41022	0.419587	1.94203	2.82735	0.2637	0.0285256	0	0.0090905	0.0237731	0	0.0378176	0.177763	0.179488	0.0956341	0.269455	0.146188	0.0635971	0.127924	0	0.0822884	0	0.525302	0.430001	0.35839	0	0	0	0.222982	0.193158	0.293353	0.0916207	0	0	0.0900283	0.279697	0.332481
CSS0042184.1	0	0	0	0	0	0	0	0	0	0	0	0	0	0	0	0	0	0	0	0	0	0	0	0	0	0	0	0	0	0	0	0	0	0	0	0	0	0	0	0	0	0	0	0	0	0	0	0	0	0	0	0	0	0	0	0.190369	0	0.154171	0	0.213238	0	0	0	0	0	0	0	0	0.384337	0	0.275906	0	0	0.321992	0	0.306108	0.479759	0	0.393625	0	6.29885	6.20936	2.83662	0	0	0	0	0	0	0	0	0	0.179431	0.186712	1.33025	0.542099	1.22798	1.28333	0	0	1.42759	0	0.36365	1.07546	0.685861	0	1.35939	0	0	0.387504	0.118409	0.358317	0.141279	0.238568	0.520798	0	0	0	0	0	0	0.970663	0.594732	0	0	0	0	0	0	0.561034	0	0	0	0	0	0.829339	0	0.225531	3.56226	0	0	0	0	0	0	0	0	0.481705	0	0	0	0	0	0	0	0	0	0	0	0	0	0	0	0	0	0	0	0	0.166506	0	0	0	0	0	0	0	0	0	0	0	0	0	0	0	0.12623	0.0635479	0.0706594	0	0	0	0	0.163097	0.354918	0	0	0	0	0	0.114984	0	0.114984	0	0	0	0	0	0	0	0	0	0	0	0	0	0	0	0	0	0	0	0	0	0	0	0	0	0	0	0	0	0	0	0	0	0	0	0	0	0	0	0	0.172086	0	0	0	0	0	0	0	0	0	0	0	0	0	0	0	0	0	0	0	0	0	0	0	0	0	0	0	0	0	0	0	0	0	0.0759287	0	0	0.282624	0	0	0.158473	0	0	0.323532	0	0	0	0	0.359843	0	0	0	0	0	0	0.226873	0	0	0	0.224114	0	0	0	0	0	0	0	0	0	0	0	0	0	0	0	0	0	0	0.361469	0	0	0	0	0	0	0	0.214605	0	0	0	0	0	0	0	0	0	0	0	0	0	0	0	0	0	0	0	0	0	0	0	0	0	0	0	0	0	0	0	0	0	0	0	0	0	0	0	0	0	0	0	0	0	0	0	0	0	0	0	0	0.475439	0	0	0	0	0	0	0	0	0	0	0	0	0	0	0	0	0	0	0	0	0	0	0	0	0	0	0	0	0	0	0	0	0	0	0.116331	0	0	0	0	0	0	0	0	0	0	0	0	0	0	0	0	0	0	0	0	0	0	0	0	0	0	0	0	0	0	0	0	0	0	0	0	0	0	0	0	0	0	0	0	0	0	0	0	0	0	0	0	0	0	0	0	0	0	0	0	0	0	0	0	0	0	0	0	0	0	0	0	0	0	0	0	0	0	0	0	0	0	0	0	0	0	0	0	0	0	0	0	0	0	0	0.141129	0	0	0	0	0	0	0	0	0	0	0	0	0	0	0	0	0	0	0	0	0	0	0	0	0	0	0	0	0	0	0	0	0	0	0	0	0	0	0.170163	0	0	0	0.0709916	0.18618	0	0	0	0	5.98766	0	0	0	0	0	0.218042	0	0	0.337102	0	0	0	0	0	0.0929062	0.168458	0	0	0	0	0	0	0	0	0	0	0	0	0	0	0.422458	0.263656	0.243405	0	0	0	0	0	0	0	0	0	0.0472323	0	0	0	0	0	0	0.072144	0	0	0	0	0	0	0	0	0	0	0.0640948	0	0	0	0	0	0	0	0	0	0	0	0	0	0	0	0	0	0	0	0	0	0	0	0	0	0	0	0	0	0	0	0	0	0.252297	0	0	0	0	0	0	0	0	0	0	0	0	0	0	0	0	1.16395	1.20796	0	0	0	0	0	0	0.218804	0	0	0	0	0	0	0.201506	0	0	0	0.17767	0.672582	0.47201	0	0	0	0	0	0	0	0	0	0	0	0	0	0	0	0	0	0	0	0	0.100057	0	0	0	0	0	0	0	0	0	0	0	0	0	0	0	0.276587	0	0	0	0	0	0	0	0	0	0	0	0.0703099	0	0	0	0	0	0	0	0	0	0	0	0.241541	0	0	0	0	0	0	0	0	0	0	0	0	0	0
CSS0025129.1	0	0	0	0	0	0	0	0	0	0	0	0	0	0	0	0	0	0	0	0	0	0	0	0	0	0	0	0	0	0	0	0	0	0	0	0	0	0.0172129	0	0	0	0	0	0.0194907	0	0	0.0377392	0	0	0.0624292	0.0208384	0	0	0	0.0220421	0.0460163	0.0477473	0.034815	0.0426855	0.0476499	0.0506465	0	0.0373392	0	0.0403541	0	0	0	0	0	0	0	0.0372184	0.0364776	0	0.0357021	0	0	0	0	1.37202	1.19581	0.572365	0.0276259	0	0	0	0	0	0	0	0	0.218998	0	0.358735	0.265826	0.461267	0.10141	0	0	0.412579	0	0.105591	0.170959	0.0602825	0.218766	0.506606	0	0	0.190727	0.0756774	0.303462	0.160778	0.560388	0.384717	0	0	0	0	0	0	0.300421	0.340789	0	0.0519137	0	0	0	0	0	0	0	0	0	0	0.338148	0	0.11531	1.16557	0	0	0	0.43374	0	0.0388814	0	0	0.0857549	0	0	0	0	0	0	0	0	0	0	0	0	0	0	0	0	0	0	0	0	0.0749488	0	0	0	0	0	0	0	0.0753767	0	0	0	0	0.0266594	0	0	0.0189399	0.0572091	0.0106019	0.0423641	0	0	0	0.0186006	0.0201846	0	0.0180697	0.0167771	0.0181824	0	0	0	0	0	0	0	0.0343737	0.0320988	0.0381129	0.0255502	0.0266112	0	0	0	0	0	0	0	0	0	0	0	0	0	0	0.0399708	0	0	0	0	0	0	0	0	0	0	0	0	0	0	0	0.0245735	0	0.0201238	0	0.0577584	0	0	0	0	0	0	0	0	0	0	0	0	0	0	0	0	0	0	0	0	0	0	0	0	0.0200576	0	0	0	0	0	0	0.0911399	0.00948856	0.0626502	0.0229343	0	0.0477762	0.102533	0.0240947	0	0	0.0262618	0	0	0	0.018667	0.0160599	0.0468596	0	0	0.0243766	0.0656157	0.0244256	0	0.026191	0	0	0.0218026	0.0405831	0.0684386	0	0.0511864	0	0.0299754	0	0.0336806	0.014941	0.014058	0.0214398	0	0.0438418	0.0316225	0.0672219	0	0	0.0158132	0	0	0.0130019	0	0	0	0	0.0307373	0.0701915	0	0	0	0	0	0	0	0	0	0	0	0	0	0	0	0	0	0	0	0	0	0	0	0	0	0	0	0	0	0	0	0	0	0	0	0	0	0	0	0	0	0	0	0	0	0	0	0	0	0	0.0236118	0	0	0	0	0	0	0	0	0	0	0	0	0	0	0	0	0	0	0	0	0	0.0341515	0	0	0	0	0	0	0	0.0200136	0.0170013	0.038239	0.0224366	0	0	0.0201371	0	0	0.0227344	0	0	0	0	0	0	0	0	0	0	0	0	0	0	0	0	0	0	0	0	0	0.0284778	0	0	0	0	0	0	0.0235804	0	0.0240824	0	0	0	0	0.0300908	0.0244141	0	0	0.0219114	0	0.0250032	0	0	0.0226401	0	0	0	0	0	0	0	0	0	0.0418643	0	0	0	0	0	0	0	0	0	0.021124	0	0	0	0	0	0	0	0	0	0	0	0	0	0	0	0	0	0	0	0	0	0	0	0	0.0246358	0	0	0	0	0.0452535	0	0	0.0792837	0	0	0	0	0	0	0	0	0	0	0	0	0	0	0	0	0	0	0	0	0	0.122786	0.0409479	0	0	0	0.0334807	0	0	0	0	0	0	0	0	0	0	0.0715565	0.0674185	0	0	0.00759947	0.0384416	0.228946	0	0	0	0	0	0	0.0335392	0	0	0	0	0	0	0	0.0139398	0.0252758	0.0132148	0	0	0	0	0	0	0	0	0	0	0	0	0	0	0	0	0	0	0	0	0	0	0	0	0.010481	0	0	0	0	0	0	0.0166499	0.0108246	0	0.0124925	0	0	0	0	0	0	0	0	0	0	0	0	0	0	0	0	0	0	0	0	0	0.0190148	0	0	0.0180813	0	0.0205189	0	0	0	0	0	0	0	0	0	0	0	0	0	0	0	0	0	0	0	0	0	0	0	0	0	0	0	0	0.0153218	0	0	0	0.756776	0.785394	0.163843	0.11504	0	0	0	0	0	0	0	0	0.0805109	0	0	0.0532215	0	0	0	0.043605	0.0969215	0.188911	0	0	0	0	0	0	0.0347284	0	0.0126293	0	0	0	0	0	0	0	0	0	0	0	0	0	0	0	0	0	0	0	0	0	0	0	0	0	0	0.029053	0	0.0635207	0.0584816	0	0.0472477	0.026145	0	0	0	0	0.0164894	0	0.0105494	0	0	0.0118861	0	0	0	0	0	0	0	0	0	0.0319314	0	0	0	0	0.0960807	0	0.0668303	0.0218215	0	0.089751	0	0	0.0768744
CSS0000503.1	0	0	0	0	0	0	0	0	0	0	0	4.31468	0	0	0.828852	0	0	0	0	0	0	0.204916	0	0	0	0.529368	0	0	0	0	0	0	0	0	0	0.461334	0.379648	0.736255	0	0	0	0.692229	0	1.28192	2.56549	2.02092	0	3.31661	2.84749	0.350682	0.399154	1.50942	0.324605	0.34923	0	1.97747	1.90213	0	1.26617	0.91874	1.68642	1.37394	1.1001	1.78142	0	1.38551	0.439493	0.497442	0	0	1.31759	0.668165	0	0	1.4877	0.538468	0	0	0	0	1.59583	0	0.660861	0	0	0	1.20978	1.10658	0	0.497516	0.284648	0	0	0	0	0	0	0	0	0	0	0	0	0	0	0	0	0	0.69386	0	0	0	0.3678	0	0	0	0.751875	0	0	0	0	0	0	0.577497	0	0	0	0	0	3.67066	0	0	0	0	0	0	0	0	0	0	0.41825	0.251375	4.83825	0	1.2217	0.763873	0	2.60818	2.4985	1.72434	0.95077	0	0.387124	0.728442	0.920179	1.05785	0	0.537439	0.28643	1.206	0.693592	0	0.94816	0.338063	0.286665	0	0	0.50084	0	0	0	0	0	0	0	1.64691	0	0	0	0	0	0.650976	0.706276	0	0	0	0	0	0	0	0	0	0	0	0	0	0	0	0	0	0	0	0	0	0	0	0	0	0	0	0	0	0	0	0	0	0	0	0	0	0	0	0	0.330117	0	0	0	0	0	0.363992	0	0	0	0.288257	0	0	0	0	0	0	0	0.712005	0	0	0.48956	0	0	0	0	0	0	0	0	0	0	0	0	0.362375	0	0	0	0	0	0	0	0	0	0	0	0	0	0	0	0	0	0	0	0	0.383699	0	0	0	0	0.595786	0.546983	0	0	0	0	0.930887	0	0	0	0	0	0	0	0	0.556568	0	1.89479	0	0	0	0	0	0	0.243124	0.332855	1.34726	0.329888	0.345885	1.62638	0	0.646287	0	0	0	0.737599	0	1.29408	0	1.88319	0	0	0	0	0	1.30499	1.17259	0	0	0	0	0	0	0	0	0	0	0	0	0	0	0	2.57483	0	0	0	0	0	0	0.799401	0	0	0	0	0	0	0	0	0	0	0	0	0	0	0.655048	0	0	0	0	0	0	0.46477	0	0	0	0	0	0.711277	0.242051	0	0.87185	0.268485	0	0.224716	0	1.19184	0.632057	1.43998	0	0.53082	0	0.403712	0	1.24666	0	0	0.537275	0.339504	0	0.832346	0	0.295398	0.570247	0	0	0	0	0	0	0	0	0	0.0398403	0	0	0.485042	0	0	0	0	0	0	0	0	0	0	0	0	0	0	0	0	0	0	0.254219	0	0	0	0	1.00043	0	0.541341	0	0	0	0	0	0	0	0.693128	0	0.748314	0.815972	0	0	1.3226	0.308656	0	0	0	0	0	0.411123	0	0.664822	0	1.64079	0	1.19976	0	1.55737	0.512297	0.429702	0	0	0.357775	0	0.581147	0.637677	0.596701	0	0	0	0	0	0	0	0	0	0	0	0	0	0	0	0	0	0	0	0	0	0	0	0	0.938005	0	0	0.750103	0	0	0	0.46415	2.25544	0.488255	0	0	0	0	0	0	0	0.725284	0	2.08534	1.24323	0	0	0	1.0281	0.102985	1.79992	0	0	0	0	0	0	0.86365	1.8514	0	0	0	0	0	0	0	0	0	0.275914	0	0.689693	0.942002	0.820388	1.12989	0.402427	0	1.11547	0	0	0	0	0	0	0	0.642456	2.56437	1.19951	0	0.484571	0.433448	0.236145	0.573019	0.940068	0	0.580937	0.986486	0.513263	0.255719	0	0	0	0	0	0	0	0	0	0	0.000553939	0	0	0	0	0	0	0	0	0.73791	0	0	0.409385	0.163511	0	1.34624	0	0	0.574961	0	0.294134	0	0	0.213048	0	0	0.251794	0.519853	0.162039	0	0.374764	0	0	0	0	1.17706	0	0	1.50275	0	0	0	0	0	0	0	0.729661	0.421593	0	0.404257	0	0	0	0	0	2.63797	0	1.49874	0	0	0	0	0	0	0	0	0	0.38938	0	0	0	0	0	0	0	0	0.584984	0.167731	0	0.129617	0	0	0	0	0	0	0	0	1.18967	0	0	0	1.55545	0	0	0	0	0	0	0	0.764042	1.47034	0	0	0	0	0	0.774875	0	0	0	0	0	0.669829	0.297133	0	0	0.627502	0	0	0	0.96869	0.893913	0	1.09559	0.485928	0	0.401179	0.715279	2.08191	5.75816	5.33398	3.42597	2.30093	0.77095	2.16173	2.35395	2.53488	1.76266	1.2765	4.42835	3.05542	1.55195	0	1.18619	0.553744	1.76845	0.115839	0.302439	0	0.440501	10.5775	0	0.33137	0.137815	0.368081	0	0	0.57767	0	0	0	0	1.49041	0	0	2.91487	4.08291	2.88066	0	0	0	0	0	0	0	0	0
CSS0050342.1	0	0	0	0	0	0	0	0	0	7.87649	0	0	0.0386836	0	0	0	0	0	0	0	0	0	0	0	0	0	0	0	0	0	0.13622	0	0	0	0	0	0	0	0	0.71734	0	0	0	0	0	0	0	0	0	0	0	0	0	0	0	0	0	0	0	0	0	0	0	0	0	0.730855	0.470004	0.444262	0	0.0539691	0	0	0	0	0	0	0	0	0	0	0	0	0	0.0285844	0	0	0	0	0	0	0	0	0	0	0.0265297	0.0161897	0	0	0.0225156	0	0.0170865	0.0220142	0	0	0	0	0.0271298	0.0432861	0	0	0.0977656	0.137229	0.0474721	0.0399395	0.0662558	0	0.0420243	0.0571339	0.0415993	0.0724227	0.0208261	0.0413896	0	0.083977	0.215129	0.164121	0.33918	0	0.322187	0.138778	0.50367	0	0.245947	0.0313223	0.0456841	0.554725	0.268619	0.0238944	1.47004	1.79237	0	0	0.268789	0.0447967	0.120509	0.176234	0.0898	0.265675	0	0	0	0	0	0	0.0239804	0	0	0	0	0	0.0205255	0	0	0	0	0	0	0	0	0	0	0	0	0	0	0	0	0	0	0	0	0	0	0	0.00978997	0	0	0.0437452	0	0	0	0	0	0	0	0	0	0	0.0204501	0	0.0204501	0	0	0	0	0.0331216	0.0196649	0.0527284	0	0	0	0	0	0	0	0.0339351	0	0	0	0	0	0	0.0742391	0	0	0	0	0	0	0	0	0	0	0	0	0	0	0	0	1.145	0.329126	0.375123	0.177055	1.13689	1.06878	0	0	0.0349276	0	0	0	0	0	0.0190255	0	0	0	0	0	0	0	0	0.0207156	0	0	0	0	0	0	0	0	0	0	0	0	0	0	0	0	0	0	0	0	0	0	0.108516	0	0	0	0	0	0	0	0	0	0	0	0	0	0	0	0	0	0.0353758	0	0	0	0	0	0	0	0	0	0	0	0	0	0	0	0	0	0	0	0.0120081	0.0234407	0.0175878	0.0133413	0	0	0	0	0	0	0	0	0	0	0	0	0.0206416	0	0	0	0	0	0	0	0	0.0524227	0	0	0	0	0	0	0	0	0	0	0	0	0	0	0	0	0	0	0	0	0	0	0	0	0	0	0	0	0	0	0	0	0	0	0	0	0	0	0	0	0.0200812	0	0.0182585	0	0	0	0	0.0204208	0	0	0	0	0	0	0	0	0	0	0	0	0	0	0	0.0231763	0	0	0.0416	0.04525	0.0230922	0.0704554	0.0447586	0.0225044	0	0	0.0264695	0	0	0	0	0	0	0	0	0	0	0	0	0	0	0	0	0	0	0	0	0	0	0	0	0	0	0	0	0	0	0	0	0	0	0	0	0	0	0	0	0	0	0	0	0	0	0	0	0	0	0	0	0	0	0	0.0179762	0	0	0	0.0218497	0	0	0	0	0	0	0	0	0	0	0	0	0	0	0	0	0	0	0	0	0	7.24923	1.76835	0	0	0	0	0.0610241	0.0248213	0.0234162	0	0.0312472	0	0.0310818	0	0	0	0	0	0	0	0	0	0	0	0	0	0	0	0	0.144139	0	0	0	0	0	0	0	0.0344429	0.0346567	0	0	0	0	0	0	0	0.0606802	0	0	0	0	0	0.0097801	0	0.00994222	0.0284024	0	0	0.0108604	0	0	0	0	0	0	0	0	0	0	0	0	0	0	0	0	0	0	0.0493588	0	0	0	0	0	0	0	0	0	0	0	0	0	0	0	0	0	0.00766089	0.0431072	0	0	0.00782787	0	0	0	0	0	0.290951	1.46187	0.19372	0.265842	0.176842	0.312347	1.02151	0.181767	0.7469	1.4056	1.8024	0.894773	0.343673	0.517502	0.458072	0.867804	0.910664	0.351918	0.820214	1.47723	0.858632	0.615867	0.479017	0.301068	1.63107	0	0.119372	0.224328	0.0210351	0.212122	0.347256	0.0374922	0.020331	1.06697	1.3394	1.22701	2.94937	1.8733	3.09664	0.196485	0.260728	0.41308	0.284513	3.61027	0.0851831	0	1.34375	0.586788	5.06376	4.42305	0.48735	3.23282	0.997423	2.82461	1.87618	3.54069	2.50461	0.379699	0	0	0	0	0	0	0.0564601	0	0	0	0	0.119458	0.180541	0	0	0	0.0832987	0.122882	0.0551733	0.0275308	0.0261323	0.0811173	0.310835	0	0.0143606	0	0	0	0	0	0	0	0	0	0	0	0	0	0	0	0	0	0	0	0	0	0.0283497	0	0	0	0.0118529	0	0	0	0	0	0	0	0	0	0	0	0	0	0	0	0	0	0.031816	0	0	0	0.0170467	0	0	0	0	0	0	0	0	0	0	0	0	0	0	0	0	0	0	0	0	0	0	0	0	0	0	0.014037	0.0198921
CSS0038067.2	3.40885	5.89783	7.5569	4.20833	5.66668	5.3513	7.28079	7.02639	7.85414	11.6795	7.96368	9.09829	3.61857	6.50959	5.49206	4.46421	4.53282	4.06205	2.37192	2.54763	4.03831	3.98092	4.77479	4.7565	14.9315	5.70583	3.17459	9.25793	4.21021	4.02023	5.89849	7.59566	7.68839	11.6326	9.40382	5.86027	8.61476	5.19508	4.62368	9.60369	7.608	6.98767	6.803	6.45418	7.19126	6.83701	7.01774	7.21981	5.93608	9.09383	9.5732	9.12447	9.11583	9.45776	9.18312	5.90581	9.97179	11.3146	10.5469	5.89841	6.3304	6.27549	9.3001	7.23962	7.99589	9.69011	11.023	11.5148	10.743	9.92364	10.3289	10.7783	9.3326	9.37059	8.32726	8.91553	12.7987	9.55439	14.8526	13.1689	15.6966	15.8577	16.031	21.4943	19.707	21.2816	15.4876	14.3046	15.1571	5.86831	6.05787	3.25981	11.9271	16.2657	10.4067	16.8457	13.199	17.9228	17.658	12.7892	10.1378	13.7552	12.0691	14.5629	14.3083	17.313	10.1973	8.18489	10.192	26.0741	24.0115	30.5205	27.5128	30.7581	30.2118	8.50609	7.18034	9.82888	7.29196	5.74179	6.5834	32.1826	28.5723	6.19542	13.0671	10.1383	10.8207	3.73908	12.0551	10.5086	9.42276	8.59224	7.16063	14.9716	5.45696	18.925	14.1063	6.60432	15.495	22.2815	6.26994	5.62167	9.84085	10.6785	14.6785	12.4989	13.3559	11.0797	6.48214	7.31312	6.34981	8.06761	8.87044	8.11919	9.57807	10.6149	11.0359	8.17393	8.44488	7.4348	8.4012	7.37712	10.624	9.22861	10.2138	13.0203	14.1903	12.6039	9.1423	10.6321	5.66094	9.5034	7.50241	6.52511	7.1997	11.3558	10.5741	9.07835	9.69777	8.42102	7.75473	5.4025	4.71955	4.83186	5.65845	5.7846	5.40671	7.39109	5.21475	7.31478	5.84301	5.0788	5.90206	5.40444	5.1359	5.16228	7.63684	5.12477	6.86908	4.90376	6.86908	6.40367	3.80833	2.61558	7.62774	7.73606	6.04635	6.33965	7.03576	4.91683	7.12866	7.74951	9.80197	10.6457	11.2149	4.54508	6.48905	7.09341	10.7738	10.547	8.22584	10.8379	9.06644	6.40767	6.16405	11.0913	10.8048	7.69782	6.62597	10.5331	6.7605	10.3396	9.4438	8.19314	8.15885	8.18861	9.46922	8.0085	10.6787	8.48684	8.5801	8.28334	9.57541	8.74056	9.29839	16.5081	16.2073	19.1757	13.6331	12.8186	12.7732	4.20451	5.14801	3.66525	4.16583	4.54998	5.32056	5.619	4.36694	5.30604	3.69465	3.49397	6.11928	6.10724	6.53774	7.60019	6.09722	6.17345	6.45718	5.89466	5.78961	4.67816	5.21985	4.78626	5.92807	4.40672	2.95552	2.806	9.94269	19.7643	5.5429	7.77386	7.50186	4.56302	18.7829	21.5912	6.86702	4.18916	16.5364	9.41646	8.93536	9.763	9.93404	9.98664	9.51375	14.4008	18.4676	18.2531	19.2685	20.8466	15.4673	12.3771	16.3172	18.287	15.2124	18.3926	5.92753	3.69922	4.9197	4.73947	4.8754	4.83161	6.53691	5.43692	5.2314	6.20725	4.9219	4.51363	12.8278	13.2233	12.8533	13.095	13.4424	9.58696	8.86252	20.1644	13.7063	7.94834	6.11019	8.62016	6.87907	10.3761	10.0764	10.0868	12.0389	9.47125	9.68035	8.87329	9.80723	3.67417	3.84765	3.57095	5.16057	5.41058	6.0464	6.41051	5.03586	4.34793	3.66135	4.31747	4.16762	3.43296	2.03994	2.86386	4.16187	3.92323	3.63047	5.44727	3.74328	3.02668	4.21739	3.05213	3.2712	4.13778	3.47508	4.95795	5.1101	5.46331	2.79205	4.41307	5.68475	5.30298	6.65372	6.17306	4.73481	4.79995	6.66151	5.63198	4.65855	3.87376	3.96596	4.63601	2.89202	4.9641	5.19232	5.06341	4.86022	5.86218	1.21729	4.30954	2.56901	3.50495	2.46607	4.27606	2.23715	0.941478	2.69423	3.24841	2.89828	3.42036	2.51547	1.04307	3.05237	3.4969	2.86527	2.38755	7.09139	4.72194	4.21728	7.09301	6.728	9.30905	13.8115	16.4015	15.6261	11.2893	13.7277	13.8971	14.481	13.5561	13.6543	14.4901	8.50416	5.84076	5.49343	4.8849	11.6739	10.7387	11.8628	6.9139	7.31842	8.08799	8.53721	7.81382	8.05779	9.33565	5.35447	3.97867	5.12292	5.39164	5.23234	7.1404	2.93341	3.40201	2.59888	3.13548	4.27523	3.07629	4.44505	3.75554	3.32331	4.70655	5.13584	5.03095	4.35392	2.76227	2.22967	2.76517	3.65854	4.0484	3.13238	2.56963	3.57241	3.18238	2.35573	3.54781	3.9841	3.04505	3.89928	4.74401	2.81452	2.93418	3.1993	3.51742	3.17342	3.70235	3.32226	3.80357	3.05014	4.05078	3.00525	2.62753	2.80064	3.80703	3.27853	3.19629	3.8936	2.33513	4.46709	4.04178	6.30817	6.14217	7.27999	6.84513	7.62532	5.40054	4.36248	6.33297	5.26415	5.49581	6.02899	7.58453	6.70028	6.31155	9.21704	10.829	11.8272	4.87868	25.8936	31.2045	19.4713	9.90929	10.0646	8.45755	4.73131	4.70536	5.27531	3.47988	5.67057	6.00343	6.60387	5.84155	5.14015	6.72423	5.05326	4.48067	4.7641	5.98905	7.29055	4.76211	4.53165	5.95763	15.2931	14.3504	15.3176	17.2019	15.8238	15.0829	10.4643	10.5109	20.4395	21.8727	21.0475	21.4172	10.8512	8.75969	14.5263	15.6152	4.22631	4.95111	7.4258	9.35396	17.0522	15.1622	2.81489	3.42379	4.32027	3.09967	17.2572	3.30776	9.48048	10.3523	11.2511	1.49572	3.20554	5.96849	6.55033	7.55425	5.47175	6.28493	5.17244	5.10961	4.26747	5.19039	6.58187	8.62728	10.3172	7.07553	15.6767	13.0901	9.64846	6.14838	7.11097	5.73308	8.0019	5.83096	4.2944	4.17203	7.4584	7.44662	7.17623	4.3451	4.74086	5.29546	5.16789	5.31994	17.9683	19.3633	17.8949	11.1383	4.01072	13.3227	5.03401	4.76228	8.7941	33.1905	4.87695	6.15365	7.03555	8.17467	6.53401	8.91069	4.04379	6.20256	4.96259	4.69712	5.89424	4.34422	3.69156	6.67003	6.81717	5.70712	6.08254	6.05646	6.26804	7.25321	7.12002	8.18674	8.74044	8.31078	7.14643	6.05532	8.52225	8.23817	8.66988	2.98891	4.89804	23.5967	27.7958	26.317	9.71477	6.90346	4.10414	5.77977	5.76605	4.88886	10.4687	10.0017	13.5874	12.5641	5.04112	4.46687	5.31462	22.0083	5.37603	10.8468	8.35426	3.31748	5.73608	8.72155	7.01211	7.87884	6.97333	8.50935	7.07066	7.572	6.50472	3.74736	3.55596	4.10035	6.08971	6.42828	7.40708	7.37969	8.33895	9.30957	7.0498	5.16102	11.8364	21.7514	24.1387	26.163	17.642	25.4769	20.7431	20.0767	15.3409	21.0555	21.913	21.3725	20.2692	20.8095	26.6696	31.0034	6.80795	6.40317	7.15927	6.21713	6.9513	5.70155	6.71365	6.43032	3.0864	5.54278	5.09862	5.34184	1.90661	4.33685	3.37988	4.30415	2.57848	2.68055	2.4643	2.80761	2.90231	3.46254	1.50975	2.42113	2.84628	3.81703	4.35227	2.39043	1.98217	1.28747	0.256539	1.22799	0.635572	4.48672	3.8637	9.91636	24.8202	41.261	9.53494	9.88627	7.99306	9.37757	9.38872	30.0499	3.59832	4.59128	2.57647	5.64483	4.14504	1.92024	8.08826	6.55461	6.00373	6.87756	8.04595	8.48528	6.5325	6.23369	7.63096	6.10027	15.65	11.2551	14.5651	7.88466	5.88314	6.87559	12.6261	8.66908	9.75188	6.94349	1.03744	0.51726	5.56394	8.6759	9.90519
CSS0042518.1	2.98296	5.62765	6.62429	1.16638	0.714619	2.36416	1.32839	0.92841	1.62072	1.80556	5.24783	9.62903	5.64864	8.1996	9.75992	9.50828	13.6217	12.5183	8.18187	6.2966	9.93022	49.386	24.5265	48.0641	29.9667	9.78892	0	1.42447	54.518	60.8283	37.2278	18.3919	45.1547	5.80174	8.72743	5.88941	4.29709	6.91485	16.199	6.10797	21.2928	11.1429	7.50019	12.4693	8.87055	7.41701	7.75685	6.34159	7.7982	4.20811	1.7333	3.96093	2.46669	2.81836	4.02647	8.02541	4.76556	5.27106	5.51877	4.64594	4.78809	3.45893	7.84436	3.84265	5.51817	2.73075	8.10312	4.96611	9.30023	9.10624	31.5753	25.0547	42.3859	32.9764	34.2442	28.6343	15.6688	7.59412	18.8528	19.3128	17.6328	10.845	8.11629	12.535	23.8077	18.9019	11.4213	7.38353	6.26251	6.90602	8.28643	8.7867	8.08119	7.21714	8.25429	4.99618	3.72747	3.71569	3.85477	2.62525	6.99272	4.62215	3.16711	9.13893	7.00022	6.3768	8.14055	12.4561	13.4848	11.5998	8.46109	15.0522	10.8566	9.95996	10.6308	10.3763	10.3951	9.69763	9.05409	8.58565	10.7918	9.88849	8.3832	36.7137	72.2594	61.4591	38.3426	115.576	86.3115	66.8107	5.93097	97.8132	47.3005	33.046	47.053	71.0026	27.4138	66.5406	5.88448	25.4663	2.37072	2.08839	14.6923	14.0631	4.63517	3.83182	16.8657	3.68715	10.9163	12.6476	13.0811	15.016	16.4079	20.7767	27.975	21.0314	16.1455	20.6802	28.1467	18.7146	37.2222	18.8769	31.9142	9.41413	11.0496	12.2779	19.3076	16.431	6.08258	5.25011	2.52178	12.5995	3.23559	6.16561	4.04553	6.04549	8.22915	6.8583	19.3421	27.889	21.5913	13.6428	9.45323	10.8198	4.15015	3.25002	6.84026	2.91453	19.4693	10.2867	15.7998	13.3489	12.5436	15.5039	16.3153	11.8449	10.5954	2.59695	4.3631	6.18364	4.3631	4.07224	2.97881	10.5205	9.20584	7.41871	4.88299	7.03098	12.0341	2.99436	2.67351	1.69772	1.1723	3.39255	2.10672	2.57042	1.65415	1.04598	0.350737	3.7717	2.09644	1.63377	1.73084	10.7584	12.6387	23.915	13.6919	0.617849	0	1.98896	1.24385	3.25403	0.660468	1.29779	3.25244	3.24268	1.96377	0	1.96474	12.7814	17.0622	12.7196	17.3276	10.0764	7.04724	5.47139	3.53061	6.85584	7.7113	8.14942	6.80149	12.5918	16.1901	23.653	7.42278	3.24717	1.9994	1.80559	2.5806	1.94274	7.13723	6.66307	12.7204	12.418	17.1845	19.3625	14.3631	10.4035	12.0643	8.37569	8.78805	9.43275	13.7985	11.9608	13.3142	4.16058	3.34975	3.66081	10.1331	7.41657	8.42077	7.40497	4.9723	8.22293	1.81176	3.02063	5.41719	6.94376	6.70964	19.8678	13.4157	16.4367	15.644	20.9447	11.1556	10.9318	9.31501	9.63148	10.7543	0	15.8134	14.3774	9.90269	2.08284	7.20551	3.11558	15.6456	12.3466	14.0599	5.07332	11.1259	8.57585	13.1573	12.3832	11.9103	9.03812	12.1736	9.94352	4.7909	1.67628	1.92492	8.76468	8.82434	6.30369	3.44795	2.32407	5.34384	9.02452	14.1491	16.0823	4.83855	0	0	1.02228	1.29708	2.51707	0	1.16612	0	6.22783	4.93996	6.22804	5.07266	11.5178	13.913	11.3177	9.7753	14.8405	2.57228	4.71205	4.65972	7.58027	9.44071	4.30734	12.1398	13.0304	16.0195	8.02902	4.92975	11.3808	8.10653	16.2015	14.6544	18.4992	4.74263	7.20237	10.4301	14.2592	7.73637	18.5202	21.0734	11.692	14.1585	8.76326	5.26739	12.3808	18.696	7.5523	7.27114	14.2808	13.6197	3.8939	3.00487	2.38575	5.21216	5.74542	6.15892	4.02853	5.58226	10.9747	11.0972	10.6418	10.2286	9.70197	8.82822	6.26522	15.6547	11.5902	11.3331	19.6388	11.3341	6.88359	13.3076	10.0338	15.1283	8.57422	19.3703	13.0764	12.9858	5.74529	9.29998	6.07835	0	0	0.197669	0.363887	0	0.206455	0	0	0.402061	10.8347	4.95393	2.71654	3.82096	7.81345	11.2362	5.62139	12.1072	7.97384	14.8857	24.2612	20.1271	27.1839	19.085	14.8346	3.69188	2.22834	3.85835	3.00208	3.12006	3.22848	7.50178	7.66953	9.60396	7.79069	16.2516	12.9068	14.0242	8.8614	12.0964	10.2753	7.99332	10.7042	8.3827	8.34867	12.1897	20.8913	14.0497	20.7041	20.4175	25.2086	27.0933	25.5334	20.5867	22.5193	20.0568	22.9893	22.3293	13.2511	19.923	19.3757	22.1315	15.3616	17.5624	22.9796	15.1101	12.1119	22.2675	23.0497	25.1677	25.135	18.0347	22.4829	20.1268	15.1858	16.7022	26.8076	22.9313	17.0431	10.3322	27.9925	20.6972	17.9142	24.111	11.9017	19.4321	5.65907	6.947	7.09146	11.6254	6.56666	13.1437	4.92593	3.11812	18.27	13.9975	10.8143	13.354	7.55907	9.7437	9.25654	11.6573	15.2111	13.1421	15.6273	12.2324	19.2738	2.97726	2.69235	3.49897	1.52978	8.95222	4.86032	4.83463	1.54572	5.90849	5.5811	6.1268	5.10008	3.87106	2.52654	4.87516	6.08785	4.72054	3.37277	7.19036	5.801	2.93664	3.51817	6.7387	6.23821	5.84806	3.8964	12.3211	4.78655	12.0593	3.14095	13.0553	10.4525	2.42606	4.05087	9.68794	7.10815	22.0395	20.2054	32.7945	13.3904	18.6264	17.6665	8.92877	9.94106	20.1217	11.9966	18.4746	31.2191	26.2588	11.8579	31.2539	27.5202	23.1914	4.46216	4.79528	5.18507	9.25056	6.27875	3.23078	5.14783	2.33378	5.77357	6.09906	18.3586	16.9727	13.0703	12.9626	6.00771	7.60968	7.74054	14.0681	9.69746	15.817	7.97415	12.6733	9.09135	19.5921	14.9597	6.85734	8.69954	3.89494	11.0801	21.3461	18.746	14.5923	18.169	26.7264	4.59877	9.17356	16.6861	14.7115	10.9271	1.58128	0.819727	0.608307	5.98864	3.86732	4.84833	3.86939	11.0912	8.96757	3.52389	3.14432	3.86335	26.0323	19.5866	27.5103	20.7094	25.911	28.2932	18.9839	24.0296	21.0683	28.9448	20.9137	24.5418	34.9111	21.7329	15.4747	5.76849	6.14303	9.63707	10.4099	13.8897	13.501	9.71134	2.20076	4.36821	3.07425	11.3494	9.7694	9.09844	15.3808	12.3531	10.8062	6.58862	4.7225	76.5067	2.69114	10.9399	1.76048	3.36319	4.65834	3.62089	9.83554	1.68218	7.08986	5.82456	4.4213	14.0701	2.42475	3.20502	3.09175	10.6415	2.83464	3.67729	1.99454	0.700219	21.5392	9.39822	22.4515	10.7398	7.52992	9.55096	10.2439	7.34012	3.93498	3.56372	10.341	4.24785	5.39007	13.6081	10.8148	8.22278	23.8364	17.1745	6.6614	6.00265	3.87742	5.70951	4.13591	5.1984	6.26874	6.03037	6.16893	7.75485	8.43538	4.79555	5.58928	8.03091	9.47678	9.60251	6.17096	6.63182	5.62315	6.41321	9.42654	10.417	4.70036	9.08911	5.58022	7.22044	5.24531	1.8849	1.51956	0.655194	0.438285	0.710603	0.735573	5.39749	5.28076	14.431	3.42607	5.43098	15.0723	13.7607	13.0846	18.1021	10.5796	7.50709	2.68194	3.08255	2.4088	3.17682	12.7139	2.08768	9.76975	6.79246	7.39115	2.33886	10.6926	8.79168	10.4063	2.85235	5.51855	2.96237	4.2417	6.56027	7.04392	14.2949	41.6925	16.5809	5.07983	4.83583	6.53438	4.66541	0	0	5.3411	9.3214	10.8621
CSS0039926.1	3.25334	4.15365	4.47252	7.70374	7.38791	7.31328	9.40668	9.2557	8.88911	9.60014	7.14538	12.1416	13.6036	15.3031	23.476	25.9257	24.1268	27.1183	20.3462	16.2148	24.5722	37.1631	27.8277	29.0379	58.9603	148.091	193.935	131.026	46.4722	28.4518	38.2635	30.2955	28.1527	16.3067	13.9758	1.81105	2.16913	1.9513	11.7433	6.05217	5.85251	12.2551	5.26704	4.76215	2.45948	4.11008	3.33341	4.10674	4.52774	1.427	2.36021	2.61358	2.72356	2.60268	3.51405	3.79551	2.47267	2.93624	3.85102	2.82897	2.33454	3.28094	3.53063	4.11581	3.93098	12.8722	14.2312	14.724	4.91935	6.76218	8.18104	7.4942	9.36572	7.08137	9.33514	9.31507	8.74329	7.28795	9.00492	6.69615	8.08795	7.86938	7.63232	11.1215	9.4544	10.167	14.5847	11.6493	11.7842	2.21115	1.64589	1.15917	0.707691	1.54612	0.688656	2.71204	1.4162	3.09444	0.904453	0.8312	0.750403	0.668658	0.74204	0.773597	0.957341	1.6456	0.824716	6.84894	5.73093	4.50752	3.95696	3.95331	3.98574	4.88019	3.71149	4.48203	6.48834	5.33328	5.85507	3.11817	4.59139	4.47967	5.6038	3.15642	5.12524	11.2037	6.82148	2.11918	7.68509	3.76722	3.08348	10.9262	5.21497	9.19037	3.38866	6.13897	3.03833	3.82127	2.72957	5.62629	1.549	3.16472	13.3517	11.6498	5.52968	11.7745	12.3048	14.3397	8.25494	7.94016	6.54704	9.35078	9.02954	9.66199	9.81267	9.09682	2.65941	9.0702	7.05738	7.65356	6.17028	6.89748	7.71873	15.842	12.6832	13.3634	14.3206	13.392	2.29581	3.49994	1.72181	23.8109	11.5218	7.32545	11.2188	12.4522	13.6723	13.2379	19.3348	8.08242	13.5473	7.81061	6.26098	11.7043	1.47795	4.05535	2.95735	10.0592	4.81512	9.05993	7.00988	16.9003	16.6289	15.7338	17.4965	13.154	23.0196	5.68714	3.84896	6.48392	3.84896	12.5967	3.45419	2.30918	3.67284	7.82204	6.93076	7.46933	1.83006	3.20453	4.31952	3.53679	5.1325	3.96879	4.30554	3.96602	4.43531	6.17285	6.6848	8.38976	5.4814	4.9671	7.50973	14.8357	16.018	14.3194	18.857	2.61649	1.93111	2.58512	2.26334	2.87597	2.06024	2.19282	1.91318	1.34868	1.39484	1.18555	1.02146	9.67548	11.7937	13.2666	9.95523	9.2488	8.03868	14.8128	19.6293	15.9465	15.2823	19.9257	17.2853	4.96431	7.27144	2.73246	11.0827	8.40599	3.59304	4.1953	5.86883	8.20779	3.49568	3.67074	11.5134	13.0837	14.9926	17.9647	6.80001	6.04143	7.57823	8.97396	8.05326	7.03884	6.42117	6.12434	7.28841	2.19911	1.076	1.33335	2.22255	3.07977	4.36057	3.74936	2.11199	9.34795	1.94369	2.30638	8.6819	5.96264	11.2546	12.6158	12.3456	10.6197	12.4722	11.2501	11.8264	8.05806	9.81127	8.20334	10.2198	8.10086	10.4669	9.30328	10.6188	9.15607	9.96152	10.0444	15.4385	4.05984	11.1963	10.4062	12.2127	12.4549	16.0685	11.5697	13.5499	14.9274	11.2544	9.79101	8.14502	9.03951	8.53709	12.0838	8.4588	5.50827	1.46899	3.90875	1.43777	10.2443	11.2849	13.1067	8.78958	4.28185	2.57972	5.16716	8.42928	5.47045	4.43416	3.9488	6.58269	4.29976	8.80942	4.96401	9.37548	12.4127	7.4669	11.3909	7.57923	7.18652	3.03509	5.29778	5.22322	5.75603	4.51333	2.78777	4.8287	6.67418	5.22054	9.01611	3.53889	2.37149	4.84624	6.97401	8.33781	7.19064	5.49472	6.20314	11.6935	13.0021	3.99894	11.1752	8.7435	11.4035	9.6745	14.3489	8.67187	12.4614	13.201	9.4874	7.09455	3.59602	4.22505	1.05317	0.363527	3.25435	5.13345	3.88057	6.9757	4.87277	10.4647	15.1888	15.1386	15.9902	12.2933	12.6517	11.8852	9.01885	16.2286	9.52173	10.1952	15.1461	20.1917	12.1208	12.618	12.9001	14.2978	12.9829	7.5237	10.6726	11.5353	14.5018	15.539	13.2597	0.202453	0.122873	0.195149	0.181248	0.264544	0.0677448	0.0686054	0.197226	0.263664	9.77644	1.16922	1.70224	0.750303	1.19455	5.96924	7.89951	7.67323	5.76415	13.4533	8.02489	8.90241	9.71132	8.16036	7.40684	2.0548	2.15967	2.16327	3.25677	3.23402	1.34535	5.60731	7.206	5.67289	7.31585	5.304	5.28083	6.65051	4.50093	6.25174	6.29076	7.00017	6.1576	6.13456	7.90301	6.67996	5.8039	3.70834	4.18355	3.75226	4.10675	3.09557	3.03	4.16739	4.3797	5.23733	4.35635	7.83769	6.66274	3.94765	6.3992	5.21644	4.42605	3.82271	3.36824	4.45945	4.11675	4.86213	4.58981	6.8105	5.82051	5.53766	4.85406	4.95137	5.5419	6.189	4.48064	6.00795	5.46276	13.1505	19.4069	18.0119	15.1293	15.2545	17.2282	17.6845	8.50635	7.1619	7.89728	10.4554	10.7395	14.1782	9.04556	10.2351	13.8985	15.4602	10.5062	5.73466	4.35279	4.37202	4.16502	4.601	5.20425	8.96618	7.84398	6.04354	11.153	11.9876	9.34506	9.61522	10.2735	9.00911	11.0239	11.7303	9.39239	7.18448	10.5336	9.40244	8.4648	7.87251	8.01254	6.50594	5.17035	3.87626	4.69084	5.17811	5.63956	5.49832	4.66586	5.20898	8.77201	5.09407	4.96009	6.92346	9.22861	4.52219	4.06719	4.53733	5.5914	6.28315	8.9887	9.21887	7.99106	16.6546	22.2328	31.4782	22.8554	18.3232	24.7685	22.0802	15.1926	13.2458	0.455226	3.04502	18.8927	11.6926	10.7874	8.73341	7.39277	7.82242	3.04485	3.47244	2.46463	7.99	3.70541	3.32144	3.60409	2.89848	3.30262	3.17087	6.89807	4.23471	1.88533	2.66843	2.97744	2.22458	2.01179	7.50312	6.66187	6.31741	1.42468	0.947088	0.292733	5.51559	6.52329	0.581922	0.499636	0.999309	15.8596	4.9983	5.42723	3.82795	5.03455	4.69124	2.83916	7.04845	9.43786	8.69912	12.9631	1.8142	3.72033	3.12302	3.01257	4.30857	1.69962	2.71055	14.2903	15.6994	2.99928	4.71496	1.80201	12.8155	12.2537	12.9146	14.7642	14.9286	21.2945	12.0767	13.4926	10.8713	11.7521	12.2404	13.3809	3.08024	1.83236	2.39722	3.7896	4.63041	5.38649	7.35969	3.83524	8.3654	6.81863	9.344	8.53429	13.8181	25.5096	17.3021	10.16	6.26691	4.73045	7.12244	4.59919	7.77163	10.7298	3.88213	14.7071	20.151	3.42561	9.74103	5.09248	10.6473	3.92693	8.22743	1.46792	5.79103	13.6837	1.3091	2.20781	1.38414	6.03595	6.63955	9.94138	8.2956	9.46503	13.4813	5.41556	23.87	7.29838	4.91604	7.60045	3.85839	6.26122	2.3263	3.98199	1.6051	3.36078	3.9955	3.10446	3.33249	6.8644	12.5095	10.61	3.28059	3.07522	5.1898	3.58606	3.87042	5.57358	4.3788	4.48194	3.61983	6.61226	8.0419	7.41041	3.85491	3.98595	4.52229	4.73312	4.16328	3.89352	3.77887	5.48257	4.40915	4.41952	3.94022	4.17365	5.5743	5.10656	6.18821	4.73641	2.29103	2.55474	0.512689	0.677304	2.54947	12.2149	9.35165	21.3789	9.6759	12.6662	26.1189	24.3852	6.94304	11.7862	16.4965	9.5236	0.665474	1.32715	0.36526	2.81028	19.7645	0.114709	10.9458	7.80077	8.23417	8.37599	11.3917	11.6105	10.0588	6.68737	7.64253	7.51688	16.5005	20.7099	18.9447	11.7796	23.3758	9.69143	18.8954	13.5045	12.2049	8.87862	1.00974	0.42864	14.2146	11.1577	12.8842
CSS0018821.1	0	0	0	0.569298	0	0	0	0.377661	0.779162	0	0	2.18147	2.82554	0.758163	1.93247	2.18322	0.532643	1.36157	0	0.575629	2.78415	0	0	0	0	0	0	0	6.12838	0.877072	0	0	0	0	0.22929	0.162545	0	0	0	0.473038	0	0.301556	0	0	1.42209	0	0.418753	0	0.889621	0.457349	0	0.468953	0	0	0	0	0	0	0	0	0	0	0	0	0	0	0.961521	0.482265	0	0	1.49168	1.19268	0.618986	0.586063	0.589558	0.560395	0	1.94564	0.731032	0.748975	0.666252	0	0	0	0	0	0	0.377395	0	0	0	0.139372	0.44521	0	0.185201	0.166173	0.44219	1.05741	0.446387	0.38282	0	0.458678	0	0	0	0	0	0	0	0	0.237226	0	0	0	0.767605	0	0	0	0	0	0	0	0	0	0	0	0	0	0	1.04201	0	1.12994	0	0	0	1.11161	0	0	0	0	0	0	2.79094	2.8031	0.422316	0.918448	0.962284	3.95332	0	0	0	0	0.435531	0	0.529562	0	0	0.4111	0.431055	0	1.68486	0.425773	0	0	0	0	0	0.434694	0.419689	0.226406	0.267692	0	0	0	0	0	1.31626	0.587805	0.508283	0	0.503891	1.85812	0	0	0	0	0	0	1.57293	0.871159	0	0	0	0	0	0	0	0	0	0	0	0	0	0	0	0	0	0	0	0	0.272101	0	0	0	0	0	0	0	0	0	0	0	0	0	0	1.65214	1.30997	0	0	0	0	0	0	0	0	0	0	0	0	0	3.35206	1.07859	0.441363	0.529627	0.489108	0.658779	0.584251	0	3.6064	3.8	0	0	0	0	0.343264	0.727072	0.241585	0	0	0	0	0.482789	1.53511	5.27248	0.322111	2.42488	0.732653	0.789897	2.219	1.60854	0.401351	0.421763	0.931473	1.82194	1.19299	0.191383	0	0	0	0	0.31145	0.99744	0.280825	0	0	1.2498	0	0	0.489624	0	0.331681	0.45453	0	0.502456	0	1.52503	0	0	0	0	0	0	0	0	0	0	0	0.626394	0.289001	1.34288	0.557877	0.277749	0	0.670197	1.31001	1.27037	0	0	0.92396	1.55662	0.30565	2.29556	0.253547	0	1.28729	0.984073	0.244194	0	2.85728	0	0	0	0	0	0	0	0	0	0	0	0	0	0	0	0	0.856412	0	0	0	0	0	0.346348	0.358791	0	0	0	0	0	0	0	0	0	0	0	0	0	0	0	0	0	0	0	0	0	0	0	0	0	0.426153	0.770786	0.451159	0	0	0	0	0	0	0	0.684221	0.330383	0.635027	0	0.347701	0.441155	0	0.350249	0.30692	0	0	0.301007	0.316773	0.276401	0	0.550531	0	0.256607	0.256419	0	0	0.125023	0.169605	0.614623	0.246737	0.22605	0.240482	0.221453	0.246346	0.250989	0.505838	0.244365	0.244218	0	0	0	0.244443	0	0.309865	0	0	0	0	0	0	0	0	0.470838	0	0	0.161346	0	0	0	0	0	0	0	0.999436	0	0	0	0	0	0.504925	1.06795	0	0	0	0	0.381783	0	0.549539	0	0	0	0	0	0	0	0	0	0	0	0	0.413566	0	1.39051	0	0	0	0	0	0	0	0	0	0	0	0	0.402075	0	0.899363	0.442643	0	0	0	0.913954	0.892706	0	0.798897	0	1.32847	0.919567	0.436237	0	0	0	0	0	0	0	0.632849	0	0.344337	0	0.416414	0.429148	0	0.376518	0	0	0	0	0	0	0.667165	0	0	0	0	0.586497	0	0	0.760281	6.08414	0.814962	0.815839	2.52811	0	2.13701	0.711608	1.2688	0	4.77958	0.596399	0	0	0.786626	2.34276	0.764813	0	0	0.660917	0.261788	0.261694	0.224065	0.558924	0.365493	0.214751	0.603374	1.52957	0.922237	0	0.965734	0.507949	0	1.07932	1.03617	0.771989	1.0585	0.406422	0.478776	0	0	0	0	0.468351	0.424608	0.443992	0.357838	0.455278	1.13737	0	0.92488	0	0	0.4655	0.51591	0.460587	0	0	0	0	0	0	0	0	0	0	0.391119	0	0.155105	1.92635	0	0.121911	0.843037	0.396636	0.495026	0	0	0.257818	0	0	0	0.375643	0.410522	0	0.232159	1.07407	0.713942	0	0	0	1.38096	1.01973	0.379672	1.32438	1.66463	0.432103	1.2713	0	1.5509	2.076	0.875313	1.36724	0	0	0	0.233999	0	0	0.255396	0.232885	0.502758	0.128447	0.506165	0	0	0	0	0.944262	0.455649	1.51761	0	0	0	0	0	0	0	0.38657	0.997157	0.826851	1.1441	1.10278	0.606929	0	0	0.525664	0.128696	0	0	0	0	0	0	0	1.4389	1.24197	0	0	0.552467	0	0	0	1.04036	0	0	0	0	0	0.940844	0.890073	0.409755	0	0	0	0	0	0	0.316046	0.380923	0	0.213462	0.474114	0.249031	0.232522	0	0	0	0.327312	0.508616	0	0	0.606269	0	0.243729	0	0.227707	0.238071	0	0	0	0	0	0	0	0	0	0.455457	0	0	3.07406	2.36798	0.584136	0	0	0	0	0	0	0	0.328795	3.89885	0	0	0.128316	0	0	0	0	0	0.41839	0	0.52841	0	0	0	3.4621	0.635965	0	0	0.999494	0.444209	0	0	0	0.474804	0	0
CSS0001766.1	0	0.874064	1.65352	0	0	0	0	0	0	0	1.05285	0	0	1.94319	0	0	0	0	0	0	0	0	0	0	0	0	0	0	0	0	0	0	0	0	0	0	0	0.732264	2.82651	0	0	0.659256	0.425996	1.92338	0	3.165	2.40373	6.8972	2.89823	0	0	0	0	0.547001	0.828436	3.69157	1.12792	0.642566	0	0	0	0	0.685471	2.94377	2.09831	0	0	0	1.05564	3.69615	2.16515	0.874988	0	0.834939	0	0	1.29157	1.40114	2.06501	0	15.5949	10.7511	8.26309	6.18268	11.7986	4.01077	3.58933	2.78822	0	0	0.827368	0.705887	0.679091	0	1.5451	0.781743	0.868307	3.79376	0	0.775368	1.1972	1.54416	0	1.6478	0	3.3553	2.5351	1.21226	0	5.91982	6.53128	5.48818	2.54586	4.96944	2.96184	0	0	0	1.95332	0	1.18791	4.94797	6.05033	29.2162	64.8603	48.9954	139.575	34.821	311.569	54.0501	165.812	31.0296	26.4478	13.1568	11.1355	50.0942	95.8006	36.2481	8.56047	37.2427	0	0	1.76407	0	0	0.868566	0	0	0.778564	0	0	0.698106	0	0	0	1.56738	0	0	0	0	0	0.687085	1.58896	0.906124	2.19811	0.68434	0	0	3.18844	2.29339	0	0	0	0	0.741407	4.17474	0.572807	0	0.640117	0	1.29466	0	1.04684	2.0798	0	0	0	0.340985	0	0	0	3.27406	4.39143	1.4059	0.642617	3.60762	2.25423	0	0.522391	0	0.522391	0	2.42242	0	0	0.547185	0	1.29129	1.80071	0	0.63484	0	0	0.680756	0	0	0	0	0	0	0	0	0	2.09326	0	5.27988	6.06472	0	0	0	0	0	0	0	0	0	0	0	0	0.755241	0	0	0	0	0	0	0	1.85669	0.921001	0	0	0	0	0	0	0	0	0	0.874487	0.592718	0	0	0	2.51669	0.758743	0.755052	2.68141	2.05419	2.22748	1.82524	1.42895	0	0.71413	2.36716	0	3.87723	0.807316	0	1.85924	4.06952	0.647349	0.697247	4.40677	2.13346	1.44692	3.92547	0	0	0.56959	1.90248	0	0.673218	0	0.631149	0.632869	0	1.34839	0	0.732155	0	0	0	0.989466	0	0.628157	0	0.526573	0.257599	0	0	0.388538	1.12333	0.568891	0	1.68873	0	1.08905	0	1.22464	0	0	6.82107	6.8595	1.80797	1.52271	4.56808	1.33574	3.31015	1.23256	1.23033	0	0	0	0	0	0	0	0	0	0	0	1.07208	0	0.670032	0	1.28305	0.685545	0	0	0	0	0	0	0	0	0	0	0	0	0	0	0	0.667242	0.648529	0	0.600263	0	1.17569	0	1.12795	0	1.21042	0	0	0	1.28077	0	0	0	0	1.32086	2.16844	0	1.14172	0.524842	0	0.514191	0	0	0	0	0.604791	0	0	0	0	3.45011	0	0	0	1.30655	0	1.21112	0	0	0	0.955017	1.13109	1.15026	0.55635	0.848912	0.538494	1.08435	1.48488	2.66772	1.92449	0	1.64872	3.33832	1.60025	2.69412	5.08462	4.15573	0.626198	1.67863	4.2937	1.40447	3.17775	2.81312	0	3.52457	0	0.733663	6.31322	1.39368	2.75514	0	0	0	0.912272	2.42298	0	5.538	2.75233	2.39167	0.829946	0	0	0	3.0087	2.58244	0	0.805702	2.05697	0	0	0.779648	0	0	1.83994	1.07341	0	0	0	0	0	3.15159	0	0.81453	0	0	0	0	0	0	0.758604	2.26695	0	0	1.34966	0.61988	0.682748	2.52073	0	0.965884	0	0.797533	0	0	0.853119	3.6815	2.45674	0	0	5.03943	2.50018	6.13741	0	0	0	0	2.53247	2.40399	0	1.19801	0	0.819902	0	0.894708	4.15965	1.56105	3.55863	5.16878	6.50939	1.01901	2.135	0.938765	0.592119	2.31208	6.27249	6.98718	3.564	0	0	0	3.60114	11.7988	6.50126	0	0	2.70557	7.06341	0	0	0	0	0	0	1.21079	0	0	0	0	0	0	0	0	0	0	0	0.768514	0	0.597636	0	0	0.419421	0	1.0705	1.03685	3.64982	4.21616	0	0	0	0.397657	0	2.90298	0	0.360087	0	0	1.73261	0	0	1.30073	0	0	2.24871	0	0	0	0	3.91339	0	6.71095	0	0	0	0	1.46563	0	4.11439	3.66099	2.20141	0	0	1.38048	0	1.35937	0.784995	0.722315	9.27301	0	0.570328	1.31102	0	0	2.26489	0	0	0.920992	0	0	0	1.0396	0	0	0	1.20532	0	0	1.63647	0.631926	1.05368	0.500837	0.460371	0	0.615377	0	0	0.538386	0	0	0	32.5673	34.477	17.6112	0	0	0.600184	0	0	1.10127	0	0	0	0	0	0	0.869251	0	0	0	0	0	117.009	0	0	0	2.94167	1.55298	0.612573	0	0.414993	0	1.77399	0	0.355992	0	2.24006	1.80075	0	14.859	0	4.64676	4.89399	0	0	0	15.3299	32.6331	14.5453	12.889	10.1261	6.13627	11.0249	17.5725	0	6.80092	6.78921	4.43458	2.70359	4.36015	5.06552	0	0.751367	0.819906	0	0	0	0	1.64489	0.445973	0	0	0	0	0	0.407961	0	1.00157	1.60963	0.495512	0	1.11099	0	0.516166	0.93619	0	0.408089	5.6401	0	0	0	0	0	0	2.21908	0	0	8.63294	5.58084	1.06099	0	0.779434	0	1.0455	4.26699	0	0	0	1.66527	1.79516	0	0	0.276172	0	0	0	0	0	0	0	0	0	0	0	2.73453	1.87108	0.718736	0	0	0	0	0	0	0.786383	0.796534	0
CSS0034772.1	0.487217	1.89964	0.811476	0	0.234465	0.142021	0	0	0	3.79877	7.03535	1.10968	0	0	0.285189	0.569923	0.636668	0	0.489354	0	0.289758	0	0.352119	0.571466	0	0	0	27.9771	0.0976825	1.08401	1.00915	0.447796	1.18482	0.490917	0.315187	0.115433	0.4622	0.4107	3.67381	2.10552	0.773833	3.32862	6.83539	1.70582	2.06159	3.90838	2.86706	2.08219	1.75045	1.68421	0.916344	3.33774	2.71892	3.16468	2.25489	2.65945	3.27462	2.27258	3.75395	2.21895	2.87772	1.96158	3.06179	2.99777	1.9827	3.06567	1.7713	3.46468	3.08127	4.21722	3.21579	2.40296	4.07293	2.58816	1.46116	0.274168	1.28339	3.77624	2.81282	1.07152	8.78504	7.23252	5.0261	0.369841	0.371761	0	0	1.09911	1.47841	0.914582	0.290025	0.148465	6.84381	6.06849	10.6782	6.1938	6.77051	6.16063	3.67595	1.97677	10.0645	1.58113	0.950733	3.12696	1.34555	7.73041	8.41496	1.6318	0.410268	4.45624	2.67916	9.83913	4.1031	5.19144	4.60718	1.17608	1.02833	1.00746	1.25948	0.68038	1.93481	8.37342	8.49571	9.28826	14.54	20.3958	13.3081	23.796	9.75984	19.2582	17.4371	13.314	11.4674	8.87813	18.1014	19.8809	12.9161	22.2673	10.2622	13.1254	1.67806	1.31065	1.3609	0.458547	0	1.35131	2.33895	0.220182	2.23429	3.22611	1.30206	0.144965	0.453919	0.316967	1.1037	0.165591	0	0.585111	0.30517	0.321623	0.59969	0.887225	1.28851	0.661575	1.78721	5.6529	1.48641	0.769495	0.149023	1.12549	0.285156	9.36668	0.78806	1.63851	1.2526	1.04178	1.83632	1.3613	1.40342	3.58957	1.38415	0.885974	0.76021	0.593826	0.790834	0.682505	0.885362	5.23989	1.78837	2.02466	2.10087	1.71063	1.39621	1.22969	2.15526	1.29384	3.48667	0.763504	1.36233	1.35414	1.36233	0.574443	0.857455	2.54882	0.820157	0.750377	0.538452	1.67168	0.619509	0.481574	0.385655	0.767769	2.59969	0	0.270148	0	0	0.39413	0.984582	0.211137	0	0	0	1.27737	0.853336	2.18793	1.67394	9.38514	9.4037	4.87295	10.9707	5.42121	8.41437	9.53876	7.01226	2.54227	8.33948	7.34276	5.45544	2.52757	1.43296	1.82603	0.835061	0.683636	2.60852	2.22744	4.14893	2.33112	1.98723	5.49116	1.51737	1.91406	3.02865	7.10201	0.456934	0.635998	0.216588	0.327768	0.350758	0.11727	0.396568	0	0.356872	0.406739	2.04685	0.96096	0.249807	1.11009	0.459333	1.13877	0.579247	0.297366	0.480112	0	0.833816	1.22321	1.35838	0.747417	2.04453	1.25046	0.267757	0.716265	1.02327	1.51014	0.736636	2.53565	1.82093	0.871514	10.8002	6.8408	6.92037	6.97081	9.60455	6.21515	8.79701	6.5188	9.25918	9.14553	7.79261	0	8.92016	7.55207	11.9435	4.28648	4.20714	3.66392	2.83857	1.7638	2.11754	4.91484	4.21175	5.27878	6.74499	5.28719	4.4602	3.39563	4.44134	1.34195	4.62321	5.83336	5.3063	4.72825	3.57507	2.74312	2.07711	1.8876	3.25396	3.43703	2.21809	0.54218	0	4.84278	7.64149	5.00918	4.44897	1.85005	3.89302	5.14261	6.53072	5.71438	8.36977	9.51787	5.8458	6.17201	5.67425	8.90725	7.42044	6.83838	6.78435	5.98081	3.5232	8.48984	4.83526	5.11591	6.04198	8.46391	8.64951	9.20398	15.0392	8.11556	10.5287	8.20878	8.30393	11.8216	4.61612	11.6744	7.51578	10.423	11.8776	2.1229	5.40742	8.356	5.31884	5.03019	6.02238	5.7806	6.95018	8.75466	7.29397	7.87928	8.66454	3.40242	1.83365	6.41203	5.44368	7.2537	5.48984	7.03982	2.37228	3.95344	3.62034	2.4783	2.25134	2.99346	1.76104	1.8947	4.89032	2.29146	1.84856	1.28085	3.25992	1.69886	2.4807	1.79025	2.40729	1.40944	0.455073	5.69699	4.79121	3.27514	4.69634	3.05104	1.18642	1.08274	0.803463	0.84804	0.350267	0.239966	0.846899	1.62944	1.74663	1.19748	1.39425	0.797356	2.25119	3.8345	2.70848	1.79156	2.57698	2.56502	1.95745	1.06472	3.27919	0.952552	2.01217	0.569354	1.18522	1.73417	1.14581	1.91872	1.18909	1.02827	3.2784	2.36573	2.02356	2.2293	4.021	2.13205	2.1301	1.77688	2.45834	3.9577	2.56936	1.9606	2.47834	3.41098	2.25615	2.66769	2.61161	5.09005	2.31037	0.907872	1.51937	3.26366	2.13867	2.96632	2.75752	1.80405	1.88095	2.48673	3.25392	2.74275	1.82547	2.72862	1.03694	2.80463	1.64494	2.89875	3.65649	3.0569	2.58592	2.46402	4.2022	2.86271	2.95303	2.53432	1.22051	2.29042	3.01179	3.0107	5.8547	8.14377	3.90762	6.6468	19.4973	4.20522	1.49604	5.99135	5.17322	2.46548	3.59056	5.56911	5.49548	5.72566	4.03365	1.71956	2.05052	1.97075	3.66614	1.64054	3.25477	2.80223	5.66207	3.06014	4.8293	8.63785	6.76126	1.89159	2.59352	5.27702	4.16378	2.49865	4.67903	4.33011	3.31656	2.52468	2.89516	2.73474	5.5424	3.1238	4.74205	2.47601	2.39302	3.88836	0.679496	0.679559	0	1.12501	0	0.880458	1.08735	0.272665	1.43977	0.962152	1.69153	1.68926	1.86242	5.26699	0.929417	1.23409	1.70321	1.09291	2.28001	3.64638	3.7322	5.31967	2.15743	3.04662	1.96365	5.10755	2.13281	1.8933	2.65956	0.686266	0.5392	1.36597	2.08552	4.32184	3.35159	1.74469	1.40431	0.12147	0.167835	0.217773	1.09718	0.665209	0.15077	0.157653	0.127061	0.808301	0.0807714	2.92199	1.17107	0.217629	0.67935	1.16066	0.875024	0.735726	1.23249	1.15753	0.592607	4.32213	3.94645	3.22153	1.9205	2.33962	0.696889	0.173603	0.696639	5.38963	0.953943	4.73381	0.841586	0.287455	2.22208	0.281675	9.88293	5.99904	9.60663	0	0.710257	1.54928	0.0745177	1.06707	1.02038	1.55648	3.46227	1.52552	0.845022	1.51741	1.04549	0.573649	1.90647	1.27007	2.12346	1.09864	3.06211	1.87304	3.66446	2.49433	0.74233	0.984969	2.13729	4.04778	0.75395	0	0.439568	1.29113	1.07438	1.08807	1.73646	0.743493	0.795011	1.40192	0.179729	0.329296	4.77322	1.95285	1.13583	1.05388	4.48345	4.19168	3.85703	2.58329	0.976005	2.07664	1.12781	3.42465	0.978891	1.79608	1.79118	0.245169	1.32795	0.160764	0.762778	0.453728	1.0407	1.43928	1.96498	1.7275	1.55704	5.61273	4.16693	5.04525	1.3031	2.40175	3.55511	2.73244	2.36975	8.63996	16.4095	8.40522	11.2335	7.72955	11.9171	6.81107	11.2163	5.33212	9.56352	9.26498	9.38997	18.6921	16.6651	18.1862	3.38245	2.54333	2.42008	2.58956	2.63458	2.56841	2.56097	1.59185	2.47691	1.38916	1.57484	1.87732	3.47145	2.18986	2.66108	2.02858	2.41856	2.06742	3.05344	2.65287	1.86343	1.94525	2.25911	1.32616	3.29765	2.10002	0.790832	0	0.148917	0.321045	0.429519	0.464261	0.360431	2.02247	2.10241	1.30756	4.63915	0.244754	1.61518	0	3.3704	2.42029	2.18278	2.01257	0.358405	0.472016	0.245898	0.389161	2.70588	0.204593	0.391101	0.436206	0.17246	0.382014	0.196814	0.814148	0.559219	0.572075	0.20763	0.415295	0	0	0	1.58101	0.507157	0.659458	0.235209	0.934476	0.499444	0	0	0	0.759515	0.617028	0.256412
CSS0030370.1	0	0	0	0	0	0	0	0	0	0	0	0	0	0	0	0	0	0	0	0	0	0	0	0	0	0	0	0	0	0	0	0	0	0	0	0	0	0	0	0	0	0	0	0	0	0	0	0	0	0	0	0	0	0	0	0	0	0	0	0	0	0	0	0	0	0	0	0	0	0	0	0	0	0	0	0	0	0	0	0	0	0	0	0	0	0	0	0	0	0	0	0	0	0	0	0	0	0	0	0	0	0	0	0	0	0	0	0	0	0	0	0	0	0	0	0	0	0	0	0	0	0	0	0	0	0	0	0	0	0	0	0	0	0	0	0	0	0	0	0	0	0	0	0	0	0	0.413969	0	0	0	0	0	0	0	0	0	0	0	0	0	0	0	0	0	0	0	0	0	0	0	0	0	0	0	0	0	0	0	0	0	0	0	0	0	0	0	0	0	0	0	0	0	0	0	0	0	0	0	0	0	0	0	0	0	0	0	0	0	0	0	0	0	0	0	0	0	0	0	0	0	0	0	0	0	0	0	0	0	0	0	0	0	0	0	0	0	0	0	0	0	0	0	0	0	0	0	0	0	0	0	0	0	0	0	0	0	0	0	0	0	0	0	0	0	0	0	0	0	0	0	0	0	0	0	0	0	0	0	0	0	0	0	0	0	0	0	0	0	0	0	0	0	0	0	0	0	0	0	0	0	0	0	0	0	0	0	0	0	0	0	0	0	0.0870808	0	0	0	0	0	0	0	0	0	0	0	0	0	0	0	0	0	0	0	0	0	0	0	0	0	0	0	0	0	0	0	0	0	0	0	0	0	0	0	0	0	0	0	0	0	0	0	0	0	0	0	0	0	0	0	0	0	0	0	0	0	0	0	0	0	0	0	0	0	0	0	0	0	0	0	0	0	0	0	0	0	0	0	0	0	0	0	0	0	0	0	0	0	0	0	0	0	0	0	0	0	0	0	0	0	0	0	0	0	0	0	0	0	0	0	0	0	0	0	0	0	0	0	0	0	0	0	0	0	0	0	0.171096	0	0	0	0	0	0	0	0	0	0	0	0	0	0	0	0	0	0	0	0	0	0	0	0	0	0	0	0	0	0	0	0	0	0	0	0	0	0	0	0	0	0	0	0	0	0	0	0	0	0	0	0	0	0	0	0	0	0	0	0	0	0	0	0	0	0	0	0	0	0.162281	0	0.147775	0	0	0	0	0	0	0	0	0	0	0	0	0	0	0	0	0	0	0	0	0	0	0	0	0	0	0	0	0	0	0	0	0	0	0	0	0	0	0	0	0	0	0	0	0	0	0	0	0	0	0	0	0	0	0	0	0	0	0	0	0	0	0	0	0	0	0	0	0	0	0	0	0	0	0	0	0	0	0	0	0	0	0	0	0	0	0	0	0	0	0	0	0	0	0	0	0	0	0	0	0	0	0	0	0	0	0	0	0	0	0	0	0	0	0	0	0	0	0	0	0	0	0	0	0	0	0	0	0	0	0	0	0	0	0	0	0	0	0	0	0	0	0	0	0	0	0	0	0	0	0	0	0	0	0	0	0	0	0	0	0	0	0	0	0	0	0	0	0	0	0	0	0	0	0	0	0	0	0	0	0	0	0	0	0	0	0	0	0	0	0	0	0	0	0	0	0	0	0	0	0	0	0	0	0	0	0	0	0	0	0	0	0	0	0	0	0	0	0	0	0	0	0	0	0	0	0	0	0	0	0	0	0	0	0	0	0	0	0	0	0	0	0	0	0	0	0	0	0	0	0	0
CSS0047096.1	0	0.387024	0.122026	0	0	0	0	0	0	0	0	0	0	0	0.525791	0	0	0	0	0.461547	0	0	0	0	0	0	0	0	0	0	0	0	0	0	0	0	0	0	0	0	0	0	0	0.365919	0	0	0	0	0	0	0	0	0.317534	0	0	0	0	0	0	0	0	0	0	0	0.709292	0	0	0	0	0.771237	0	0	0	0	0	0	0	0	0.639678	0	0	0	0.36126	0	0	0	0	0	0	0.481358	0.610579	0.520929	0	0	0	0.404967	0	0.424575	0.359845	0.90051	0	1.09711	0	0	0	0	0	0	0	0	0.196528	0.19718	0	0	0.212965	0	0	0	0	0	0	0	0	0	0	0	11.5364	0.430346	13.698	0	0	0	0	0.559749	0.436658	0.491015	14.1397	1.61155	0	0.588336	0	0	0.394103	0	0	0.390552	0	0	0	0	0	0	0	0.361757	0	0	0	0	0	0	0	0	0	0	0	0	0	0	0	0	0	0	0	0	0	0	0	0	0	0	0	0	0	0	0.356767	0.598688	0.798822	0	0	0	0	0	0	0	0	0	0	2.14317	0	0	0	0	0	0	0	0	0	0	0.200711	0	0.227557	0	0	0	0	0	0	0	0	0	0	2.24715	0.353668	0	0	0	0	0	0	0	0	0	0	0	0	0	0.675261	0	0	0	0	0	0.392074	0	0	0	0	0	0	0	0	0	0	0	0	0	0	0	0	0	0	0	0	0	0	0	0	0	0	0	0	0	0	0	0	0	0	0.157351	0	0	0.253593	0	0	0	0	0.257518	0	0	0	0	0	0	0	0	0	0	0	0	0	0	0	0	0	0	0	0	0	0	0	0	0	0	0	0	0	0	0	0	0	0	0	0	0	0	0	0	0	0	0	0	0	0	0	0	0	0	0	0	0	0	0	0	0	0	0	0	0	0	0	0	0	0	0	0	0	0	0	0	0	0	0	0	0	0	0	0	0	0	0	0	0	0	0	0	1.35843	0	0	0	0	0	0	0	0	0	0	0	0	0	0	0	0	0	0	0	0	0	0	0	0	0	0	0	0	0	0	0	0	0	0	0	0.1544	0.112294	0	0	0	0	0	0	0	0	0	0	0	3.92656	0.820799	11.2211	0	0	0	0	0	0.443037	0	0	0	0	0.131326	0	0.241224	0.134647	0.17881	0.166522	0	0	0	0	0	0	0	0	0	0	0	0	0	0	0	0	0	0	0	0	0	0	0	0	0	0	0	0	0	0	0	0	0	0	0	0	0	0	0	0	0	0	0	0	0	0	0	0	0	0.358437	0	0	0	0	0	0.340955	0	0	0	0	0	0	0	0	0	0	0	0	0	0	0	0	0	0	0	0	0.341253	2.31448	1.54691	0	0.615661	0	0	0.531512	0	0.959557	0.972349	0.438428	0	0	0	0	0	0	0	0	0	0	0	0	0	0	0	0	0	0	0	0	0	0	0	0	0	0	0	0	0	0	0	0	0	0	0	0	0	0	0	0	0	0	0	0.152823	0	0.175055	0.158705	0.16595	0	0.170168	0.34009	0	0	0	0	0	0	0	0	0	0	0	0.487968	0	0	0	0	0	0	0	0	0.695894	0	0	0	1.779	0	0	0.487188	0	1.49528	1.08722	0.941275	1.68484	0.92064	0.172463	2.77675	1.60581	1.06739	5.39767	3.93867	3.3815	0	0.229214	0	0	0.37969	0	0	0	0	1.12622	0	0	0	0	0.202839	0	0	0	0	0	0	0.215463	4.91889	4.50615	0	0	0	0	0.400555	0.44797	0	0	0	0	0.392588	0	0	0	0	0	0	0	0	0	0.410737	0.293444	0	0	0.265782	0	9.5035	3.03473	6.17257	7.94564	0	0	0	0	0	0	0.406165	0	0	0	0	0	0.396799	0	0	1.10076	2.41008	2.87197	0	0	0	0	0	0	0	0	0	0	0	0	0.173865	0	0	0	0	0	0	0	0	0	0	0	0	0	0	0	0	0	0	0	0	0.982577	0	0	0	0	0	0	0	0	0	0	1.63483	1.19246	0.621215	3.03136	0.927349	0.430722	0.648133	0.216578	5.08303	8.0424	0.843717	0	0	0	0.401883	0.433933	0	0	0	0	0	0	0.471902	0.446481	0	0	0	0	0	0	0
CSS0012772.1	2.91221	3.06077	5.77144	0	0.421389	0	0	0	0	6.27902	18.8038	65.8645	18.0044	16.1785	19.5022	54.8629	15.8377	23.9056	32.5542	33.9511	43.8784	3.16831	1.69862	4.66255	0	99.8245	84.6417	75.3794	0.853345	3.1502	1.18296	0.981664	0	11.8405	17.4355	4.38573	0.975597	3.55643	32.72	3.82359	8.90147	76.3929	5.78182	0	0	1.01854	0	0	1.4198	1.60966	2.35242	0	0	1.36834	0	1.82118	5.49587	8.88761	3.43511	0	0	1.36717	3.45832	0	1.69274	23.0889	39.4108	21.8071	2.28414	1.34284	0.794828	0	2.92666	2.75701	2.85649	1.8648	4.27209	10.7628	2.30514	7.06383	7.38154	13.0413	0	5.09653	18.5197	1.14783	8.60936	6.45606	16.251	6.08098	4.40767	2.82038	6.80738	1.04614	3.76859	15.8207	17.2453	30.1038	6.13158	0	3.65855	0	2.86614	3.05071	0	5.77064	2.57425	6.44455	8.30809	10.5896	7.4484	12.5751	8.75059	11.2638	12.9894	4.97834	12.1724	7.41251	3.30537	3.21193	6.44132	7.5544	9.18705	0	0	0	0	0	0	2.13675	0	4.84621	1.75945	2.40122	1.04715	0	0	3.31177	3.66e-08	2.31166	21.9752	19.7153	35.0327	18.3781	10.0785	17.2922	19.3036	31.8435	0	0	0	4.51639	5.77321	2.52722	6.80146	3.18412	0	4.41584	8.69606	3.4147	0	2.85546	1.85417	4.25572	28.0529	32.8319	40.1598	29.0978	5.66197	7.46476	9.02847	22.8364	0	1.52748	2.46722	23.3613	15.9244	19.6826	7.32424	1.22571	3.61269	5.11687	21.4258	10.9986	0	3.32652	3.37858	4.58677	13.9238	26.7219	16.767	5.03087	6.57784	4.57123	3.49869	6.28467	5.06399	14.5042	2.62586	2.35696	2.62586	1.17719	2.24534	4.54301	11.6853	6.49436	2.34968	9.66324	1.06755	3.52854	3.19803	2.07676	5.74294	3.43586	0	12.2839	6.89084	3.58038	10.8047	6.56195	8.40097	10.1387	7.27995	14.0549	12.6264	8.00876	8.70818	0	0	0	0	0	0	0	0	0	0	0	0	2.85419	3.18905	1.45192	0	1.09292	1.79085	17.4847	15.5628	16.1952	21.7499	11.0506	18.3018	0	3.97987	0	1.66706	1.84268	12.158	11.2297	7.62211	6.67813	4.25034	0	11.5761	10.5519	35.2568	55.633	1.37611	0	0	4.07643	4.91187	0.663281	1.03508	0	2.20021	1.29096	0	5.67944	5.61315	3.13733	0	4.38147	0.721485	18.4801	2.32461	0	28.9414	11.0273	1.1175	2.76357	2.56048	2.07675	2.88939	0	5.56399	2.25284	1.98726	0	0.00272586	0	2.3448	2.24223	1.40673	3.87762	1.74553	11.6005	3.06555	1.07986	0.455462	0.997031	1.25198	0.496624	1.28004	2.82545	4.28575	0.704875	2.89714	4.76779	2.5989	5.12355	3.11372	1.82214	6.27524	3.63796	6.68536	1.14411	2.55003	2.46171	4.12274	17.2487	10.4051	0	0	0	0	0	0	0	0	6.85762	10.7819	3.83565	15.8961	19.7481	17.954	5.07249	17.5918	20.1298	19.4647	15.5464	11.4537	13.1322	4.22675	8.85419	8.619	18.2415	6.13912	28.8863	11.9068	4.09591	13.7377	29.7801	30.4022	25.7827	13.3757	21.7467	13.2823	10.2996	9.39464	9.93975	9.55598	6.73249	14.1524	4.93478	42.2923	8.61769	24.4273	22.6812	18.5151	15.9691	5.17444	0.674502	0.553958	10.0539	6.55894	9.04021	9.55215	9.37005	5.11051	15.9614	5.95893	6.68113	5.85469	1.91553	7.93365	4.28017	21.7679	11.7038	4.58492	5.81387	11.8758	5.93991	10.493	9.17775	8.32882	6.67905	17.3366	22.2587	23.3626	8.81769	6.48606	3.5762	0.66578	4.89707	2.63108	1.78664	4.03422	2.03066	2.05283	1.97715	1.32932	10.6527	5.212	0.787044	1.40367	0.763469	9.48439	3.16663	22.0129	9.90692	7.33234	12.2632	14.2563	23.288	16.9447	12.3294	3.55509	4.88059	1.08835	2.42999	9.68101	2.44819	23.1017	14.4966	1.42168	2.78115	0.957344	1.77067	10.3243	2.26801	8.68923	8.22792	4.69931	16.3344	36.2397	1.83005	5.52886	2.06118	0	4.00143	3.5707	1.30907	2.39317	0	0.936544	0	2.49525	0.832622	0	0.857061	0.787222	2.04109	0	2.0204	0	1.01948	0	1.63879	2.35e-08	1.33532	0	0	0.906064	1.13129	1.11263	0	0.772518	0	1.00617	2.79905	23.3217	9.52948	10.7907	7.5031	25.1152	24.3509	14.8327	5.78186	11.5235	4.49776	8.20222	29.1794	36.1229	2.18181	9.95425	41.0415	20.1477	2.35506	6.13723	4.69917	4.23719	2.90154	1.28838	15.3406	4.47866	13.9093	8.75845	6.35946	9.23793	7.06213	13.9586	4.74666	8.33317	12.3388	0	0	7.85702	0	0	11.8685	10.8101	0	0	0	0	0	4.91058	1.60761	2.72678	8.19148	9.65827	4.16361	6.03232	2.37825	3.33009	0	3.48499	1.62687	0	0	15.4898	8.23355	8.25156	2.9867	7.52832	6.8686	19.3316	10.8316	41.3166	11.1567	217.04	1.18458	0.749802	0.246479	0.684477	2.15736	3.33692	1.81898	0.573533	7.20571	1.8055	4.61511	2.00638	0	0.313747	0	8.68734	2.99491	0	3.07104	1.53441	1.5865	0	3.93719	1.28495	0	1.44306	0	0	0	0	0	0	0	0	1.59498	0.766179	0	0	9.27452	11.1057	2.33051	11.6845	3.60844	4.81295	2.67548	17.1557	11.8432	21.4706	5.64568	4.09e-07	6.85959	21.9386	1.12486	7.79416	6.6273	14.3927	0.468338	25.0894	0	0	0	11.6118	10.0684	12.4572	11.9659	11.8811	14.299	12.8725	15.0862	11.3699	10.6592	11.8004	13.9122	3.94785	7.6134	13.0384	16.5279	13.0769	25.5922	49.7839	27.9481	5.9025	5.79514	11.1257	11.3517	164.955	381.644	365.751	4.45657	32.5275	32.7914	41.9584	4.07536	0.913452	22.3861	4.95376	1.51691	13.0675	8.90455	1.95077	11.2727	16.2504	15.2437	52.2242	0.755578	2.40676	4.87489	3.1657	7.45847	2.90136	11.5989	6.59656	0	0	4.10167	8.09943	13.4082	196.118	28.6167	14.4965	20.0745	35.312	31.9827	26.9291	12.7414	36.5879	28.9988	27.067	19.6108	18.532	22.2433	24.1885	27.1832	26.6899	28.2875	21.5943	19.4131	9.52622	22.4207	26.8586	21.572	6.53646	6.41345	18.3889	12.8723	9.0944	7.15376	14.459	8.96877	5.87585	8.03185	13.8132	5.02371	11.5933	18.6663	5.38012	21.7939	7.51542	10.9195	37.5584	33.824	0	4.61262	14.2792	6.61465	8.33929	8.86633	16.1031	5.63698	4.5933	12.1162	2.23827	6.89902	2.51671	7.25196	7.70051	5.73202	0	1.79337	2.80278	3.69643	4.95606	0	9.41858	13.8889	0	14.5142	27.1361	18.7883	23.2374	16.4665	31.2743	38.0534	31.5292	29.4622	36.6907	48.731	42.0285	45.6862	33.6637	7.00964	13.1501	7.44666	0	6.22127	9.71688	27.4862	19.0001
CSS0019922.1	0.468695	0.0236538	0.992446	0	0	0	0	0	0	0	0	0	0	0	0	0	0	0	0	0	0	0	0	0	0	0	0	0	0.0185378	0	0	0	0	0	0	0.020849	0	0	0	0	0	0	0	0	0	0	0	0	0	0	0	0	0	0	0	0	0	0	0	0	0	0	0	0	0	0	0	0	0	0	0	0	0	0	0	0	0	0	0	0	0	0	0	0.0366187	0	0	0	0	0	0.0173814	0	0	0	0	0	0	0	0	0	0	0	0	0	0	0	0	0	0	0	0	0	0	0	0	0	0.0885141	0	0	0	0	0.0278515	0	0	0	0	0	0	0	0	0	0	0	0	0	0	0	0	0	0	0	0	0	0	0.232782	0	0	0	0.114009	0	0	0	0	0	0	0	0	0	0	0	0	0	0	0	0	0	0	0	0	0	0	0	0	0	0.03071	0	0	0	0	0	0	0	0	0	0	0	0	0.0246815	0	0	0	0	0	0	0	0	0	0	0	0	0	0	0	0	0	0	0	0.0287943	0.0646405	0	0	0	0	0	0	0	0	0	0	0	0	0	0	0.0504927	0	0	0	0	0	0.135701	0	0	0	0	0.110832	0	0	0	0	0	0	0	0	0	0	0	0	0	0	0	0	0	0	0	0	0	0	0	0	0	0	0	3e-08	0.0287415	0	0.0299352	0.029632	0	0	0	0	0	0	0	0	0	0	0	0	0	0	0	0.0929831	0	0.120812	0	0	0	0	0	0	0	0	0	0	0	0	0	0	0	0	0	0	0	0	0	0	0	0	0	0	0	0	0	0	0	0	0	0	0	0	0	0	0	0	0	0	0	0	0	0	0	0	0	0	0	0	0	0	0	0	0	0	0	0	0	0	0	0	0	0	0	0	0	0	0	0	0	0	0	0	0	0	0	0	0	0	0	0	0	0	0	0	0	0	0	0	0	0	0	0	0	0	0	0	0	0	0	0	0	0	0	0	0	0	0	0	0	0	0	0	0	0	0	0	0	0	0	0	0	0	0	0	0	0	0	0	0	0	0	0	0	0	0	0	0	0	0	0	0.104464	0	0	0	0	0	0	0	0	0	0	0	0	0	0	0	0	0	0	0	0	0	0	0	0	0	0	0	0	0	0	0	0	0	0	0	0	0	0	0	0	0	0	0	0	0	0	0	0	0	0	0	0	0	0	0	0	0	0	0	0	0	0	0	0	0	0	0	0	0	0	0	0	0	0	0.0382171	0	0	0	0	0	0	0	0	0	0	0	0	0	0	0	0	0	0	0	0	0	0.12999	0	0	0	0	0	0	0	0	0	0	0	0	0	0	0	0	0	0	0	0	0	0	0	0	0	0	0	0	0	0	0	0	0	0	0	0	0	0	0	0	0	0	0	0	0	0	0	0	0	0.0786944	0.0645864	0.0294094	0	0.0873082	0	0	0	0	0	0	0	0	0	0	0	0	0	0	0	0	0	0	0	0	0	0	0	0.00697741	0	0	0	0	0	0	0	0	0.0487334	0.0567562	0.0281021	0	0	0.033342	0.029424	0	0.0325065	0.0315798	0	0	0	0	0	0	0	0	0	0	0.0312487	0	0	0	0	0	0	0	0	0	0	0	0	0	0	0	0	0	0	0	0	0	0	0	0	0	0	0	0	0	0	0	0	0	0	0	0	0.0255791	0.0271483	0	0	0	0	0	0	0	0	0	0	0	0	0	0	0	0	0	0	0	0	0	0	0	0	0	0	0	0	0	0	0	0	0	0	0	0	0.0164955	0	0	0	0	0	0	0	0	0	0	0	0	0	0	0	0	0	0	0	0	0	0	0	0	0	0	0	0	0	0	0	0	0.0141146	0	0	0	0	0	0	0	0	0	0	0	0	0	0	0	0	0	0	0	0	0	0	0	0	0	0	0	0.0256391
CSS0029464.1	0	0	0	0	0	0	0	0	0	0	0	0	0	0	0	0	0	0	0	0	0	0.173594	0	0	7.63162	1.89722	0	0	0.227954	0	0.192593	0	0	0	0	0	0	0	0	0	0	0	0	0	0	0	0	0	0	0	0	0	0	0	0	0	0	0	0	0	0	0	0	0	0	0	0	0	0	0	0	0	0	0	0	0	0	0	0	0	0	0	0	0	0	0	0	0	0	0	0	0	0	0	0	0	0	0	0	0	0	0	0	0	0	0	0	0	0	0	0	0	0	0	0	0	0	0	0	0	0	0	0	0	0	0	0	0	0	0	0	0	0	0	0	0	0	0	0	0	0	0	0	0	0	0	0	0	0	0	0	0	0	0	0	0	0	0	0	0	0	0	0	0	0	0	0	0	0	0	0	0	0	0	0	0.287435	0	0	0	0	0	0	0	0	0	0	0	0	0	0	0	0	0	0	0	0	0	0	0	0	0	0	0	0	0	0	0	0	0	0	0	0	0	0	0	0	0	0	0	0	0	0	0	0	0	0	0	0	0	0	0	0	0.409658	0	0	0	0	0	0.541617	0.261433	1.22219	0.474376	0.588928	1.00011	0	5.18573	4.12302	6.36594	9.14726	12.0966	1.84184	13.5976	15.8012	8.23653	1.03758	1.8282	0	0	0	0	5.08022	3.18255	2.30492	4.45277	1.61507	2.771	1.8407	1.32184	2.62619	0.634219	1.36558	1.78951	0.981886	1.53134	2.8035	0	0	0	0	0	0	0	0	0	0	0	0	0	0	0	0	0	0.267278	0	0	0	0	0	0	0	0	0	0	0	0	0	0	0	0	0	0	0	0	0	0	0	0	0	0	0	0	0	0	0	0	0	0.0543749	0	0	0	0	0	0	0	0	0	0	0	0	0	0	0	0	0	0	0	0	0	0	0	0	0	0	0	0	0	0	0	0	0	0	0	0	0	0	0	0	0	0	0	0	0	0	0	0	0	0	0	0	0	0	0	0	0	0	0	0	0	0	0	0	0	0	0	0	0	0	0	0	0	0	0	0	0	0	0	0	0	0	0	0	0	0	0	0	0	0	0.0486026	0	0	0	0	0	0	0	0	0	0	0	0	0	0	0	0	0	0	3.21113	3.22707	0.641522	2.71604	2.06869	3.33746	5.22722	5.81199	3.80616	3.02206	2.68529	5.26621	5.242	1.75149	1.92515	5.09845	4.85366	1.85741	1.69403	7.22687	4.06926	3.54667	3.77425	3.54473	3.0952	3.27451	2.76133	3.06254	4.86169	4.72331	3.48039	4.40238	6.32591	7.11091	4.65609	2.9472	3.28339	2.57292	3.23272	5.0394	4.81536	3.83147	3.9788	5.39985	4.17115	2.13109	2.50141	4.79358	6.30064	4.71404	2.05374	2.2284	3.94406	4.10635	12.739	4.58913	4.07629	5.3978	8.43853	2.7025	5.53499	8.03705	9.99997	10.2277	6.32225	7.35371	6.6652	6.60018	4.11383	0	0	3.49319	2.53376	3.39199	2.81185	6.12287	4.39496	7.27062	5.38765	5.27633	6.91071	1.79999	3.52095	1.5736	3.31249	1.58142	0.84083	3.74545	2.42998	2.87622	4.60713	3.07706	2.32395	2.05947	1.9393	1.52232	3.36419	1.54841	1.87378	1.76813	8.93164	2.31576	1.93579	2.03581	4.19784	5.68294	1.84575	1.50727	3.77006	4.98178	0.452252	3.01891	2.14379	3.60948	0	0	0	0	2.26266	3.02007	3.53523	3.93734	2.14542	2.19459	2.46074	7.62311	8.32286	2.6915	3.67739	5.507	5.3804	8.7627	5.35817	4.59992	6.33664	0	0	0	0	0	0	0	0	0	0	0	0	0	0	0	0	0	0	0	0	0	0	0	0	0	0	0	0	0	0	0	0	0	0	0	0	0	0	0	0	0	0	0	0	0.172827	0	0	0	0	0	0	0	0	0	0	0	0	0	0	0	0	0	0	0	0	0	0	0	0	0	0	0	0	0	0	0	0	0	0	0	0	0	0	0	0	0	0	0	0	0	0	0	0	0	0	0	0	0	0	0	0	0	0	0	0	0	0	0	0.318322	0	0	0	0	0	0	0	0	0	0	0	0	0	0	0	0	0	0	0	0	0	0	0	0	0	0	0	0	0	0	0	0	0	0	0	0	0	0	0	0	0	0	0	0	0	0	0	0	0	0	0	0	0	0	0	0	0	0	0	0	0	0	0	0.0863262	0	0	0	0	0	0	0	0	0	0	0	0	0	0	0	0	0	0	0	0	0	0	0	0	0
CSS0001252.1	0	0	0	0	0	0	0	0	0	0	0	0	0.625962	0	0	0.805223	0	0	0.347242	0	0.408428	0.601152	0	0.829347	0	11.0343	0	0	0	0	0	0	2.12902	0	0.145142	0	0	0	0	0	0	0	0	0	0	0	0	0	0	0	0	0	0	0	0	0	0	0	0	0	0	0	0	0	0	0	0	0	0	0	0	0	0	0	0	0	0	0	0	0	0	0	0	0	0	0	0	0	0	0	0.0828644	0	0	0	0	0	0	0	0	0	0	0	0	0	0	0	0	0	0	0	0	0	0	0	0	0	0	0	0	0	0	0	0	0	0	0	0	0	0	0	0	0	0	0	0	0	0	0	0	0	0	0	0	0.305098	0	0	0	0	0	0	0.44004	0	0	0	0	0	1.24223	0	0	0	0	0	0	0.133604	0	0.219203	0.208988	0	0	0	0	0	0	0	0	0	0	0	0	0	0	0	0	0	0	0	0	0	0	0	0	0	0	0	0	0	0	0	0	0	0	0	0	0	0	0	0	0	0	0	0	0	0	0	0	0.246806	0	0	0	0	0.266488	0	0	0	0	0	0	0	0	0	0	0	0	0	0	0	0	0	0	0	0	0	0	0	0	0	0	0	0	0	0	0	0	0	0	0	0	0	0	0	0	0	0	0	0.180206	0	0	0	0	0	0	0.233771	0	0	0	0	0	0	0	0	0	0	0	0	0	0	0	0	0	0	0	0	0	0	0	0	0	0	0	0	0	0	0	0	0	0	0	0	0	0	0	0	0	0	0	0	0	0	0	0	0	0	0	0	0	0	0	0	0	0	0	0	0	0	0	0	0	0	0	0	0	0	0	0	0	0	0	0.32692	0	0	0	0	0	0	0	0.762788	0	0	0	0	0	0	0	0	0	0	0	0	0	0	0	0	0	0	0	0	0	0	0	0	0	0	0	0	0	0	0	0	0	0	0	0	0.382904	0	0	0	0	0	0	0	0	0	0	0	0	0	0	0	0	0.0877249	0	0	0	0	0	0	0	0	0	0	0	0	0.167902	0	0	0	0	0	0	0	0	0	0	0	0	0.285127	0	0	0	0.0913678	0	0	0	0	0	0	0	0	0	0	0	0	0	0	0	0	0	0	0	0	0	0	0	0	0	0	0	0	0	0	0	0	0	0	0	0.17753	0	0	0.188977	0	0	0	0	0.200513	0	0	0	0	0	0	0	0	0	0	0	0	0	0	0	0	0	0	0.256488	0	0	0	0	0	0	0	0	0	0	0	0	0	0	0	0	0	0	0	0	0	0	0	0	0	0	0	0	0	0	0	0	0	0	0	0	0	0	0	0	0	0	0	0	0	0	0	0	0	0	0	0	0	0	0.0954594	0	0	0	0	0	0	0	0	0	0	0	0	0	0	0	0	0	0	0	0	0	0	0	0	0	0	0	0	0	0	0	0	0	0	0	0	0	0	0	0	0	0	0	0	0	0	0	0	0	0	0	0.158953	0	0	0	0	0	0	0	0.136207	0.241435	0	0	0	0	0	0	0	0	0	0	0	0	0	0	0	0	0	0	0	0	0	0.158656	0	0.155592	0	0	0	0	0	0	0.606571	0	0	0	0	0	0	0	0	0.220822	0	0	0	0	0	0.375558	0	0.303249	0	0	0	0.0601174	0	0	0	0	0.490154	0	0	0.339724	0	0	0	0	0	0	0	0	0	0	0	0	0	0	0	0	0	0	0	0	0	0	0	0	0	0	0	0	0	0.21402	0	0	0	0	0	0	0.135347	0.127163	0	0	0	0	0	0.212739	0	0	0	0	0	0	0.315289	0	0	0	0.353495	0	0	0	0	0	0	0	0	0.269689	0	0	0	0	0.818602	0	0	0	0	0	0	0	0	0	0	0	0	0	0	0	0	0	0	0	0	0
CSS0013861.1	1.78534	2.06975	3.60124	1.59022	1.5854	1.45403	4.53497	3.53237	3.79263	2.01575	1.13418	1.44843	1.09106	2.48263	2.90581	2.383	1.49247	2.2396	1.34614	1.14011	2.3265	5.86206	4.2229	4.27279	9.36479	3.69101	5.53057	4.91044	6.52251	4.8154	5.84927	8.23706	4.47485	3.38836	5.4259	5.81761	8.4	3.78946	3.28261	2.25413	7.89036	5.34749	9.48561	23.1678	18.1732	18.4843	18.7847	12.835	12.6519	21.4146	21.5032	21.688	8.02466	7.86029	7.75236	12.1837	5.7022	6.79742	8.07531	14.8264	14.1976	12.6184	7.26777	13.1109	24.8529	1.62003	1.46465	1.8841	11.4357	12.6612	4.0723	5.2457	4.38084	4.53448	4.04514	4.48548	21.1698	12.8158	21.4015	21.1402	7.94448	5.42197	5.36177	6.08622	6.73343	6.76944	2.08045	1.78865	1.48446	10.2289	17.5771	11.9371	5.12609	5.67123	5.78822	8.02217	5.72342	6.99606	10.8228	13.6887	5.8236	14.1985	6.22736	7.8619	6.5072	6.73736	5.97948	2.33276	3.17214	14.5025	14.3207	13.1451	12.7675	11.8963	12.1533	2.6736	1.70645	2.82113	2.43037	2.17623	1.92104	14.6831	15.308	6.94644	13.6159	7.78884	17.4608	5.58483	16.9809	8.6888	9.56894	7.44306	6.31265	7.03301	3.2476	16.6494	19.3707	8.25983	4.63165	5.52497	2.06404	1.77467	9.77182	9.26186	9.33979	19.7248	10.1823	6.98095	2.04562	2.6854	2.1419	1.46181	1.74296	1.72914	1.7253	1.87815	1.75529	1.66712	1.59967	1.71543	1.91378	1.93691	1.91314	2.05766	5.72678	2.37639	1.77679	1.25718	5.10462	8.24843	4.71474	5.34383	2.18434	2.94409	2.50264	2.45312	2.80426	3.01905	4.09093	3.01894	2.53022	2.04341	2.85147	2.08477	1.98593	2.1989	3.67418	7.74658	0.533141	0.699981	0.625941	3.05558	2.32322	2.70995	3.13129	2.80588	5.97927	3.62222	2.86077	2.88472	2.86077	0.709026	1.46681	2.58102	5.44448	5.58389	10.566	13.0541	5.97401	2.72794	3.93502	3.53458	3.64142	4.03062	4.38635	2.94534	3.60887	4.09345	3.672	4.76445	4.39203	5.49855	4.2112	5.30191	5.84426	14.269	15.3731	2.95334	3.09755	7.24602	2.42758	7.85684	7.90316	8.71305	9.98043	7.59199	9.60676	7.89828	7.22529	5.81569	7.13197	6.75722	5.93441	6.01057	4.38748	16.0435	16.0754	17.8526	10.8488	9.71633	9.21316	6.4476	5.56599	5.03435	8.06489	6.18705	3.62348	2.41818	2.97467	2.13572	5.91791	6.51442	6.92057	6.19404	8.99432	9.80758	2.8492	2.15815	3.42336	2.80094	1.86982	1.25304	1.60304	1.25978	2.64146	11.3032	8.7048	7.60515	12.0175	24.4885	3.61772	5.05769	8.43992	2.82299	35.1197	53.1238	2.22037	2.77342	7.85456	6.17199	6.29293	6.40247	6.39492	5.44765	7.08775	6.9142	15.3072	13.7993	13.1645	14.2727	8.38004	6.9096	7.96106	11.9674	6.5603	10.6694	1.37995	1.5098	1.31472	4.82124	5.11596	4.16682	5.03401	5.9124	5.38455	3.98481	4.80514	4.41552	13.9122	13.8113	12.4232	8.42863	7.04412	6.53931	9.50888	10.0802	8.98267	27.3185	4.27308	1.34068	1.47847	7.08635	4.86977	8.19346	6.34555	4.32301	6.79085	5.70491	7.28039	2.23229	1.90389	1.90372	3.19622	3.58002	3.30944	3.66081	3.78264	4.29966	2.90181	3.02855	2.99682	3.27755	3.38157	3.85608	2.71475	2.67225	2.72105	4.47894	3.44597	3.51657	3.3535	4.67703	4.68297	5.21833	1.9196	3.24081	3.52979	2.36082	4.21797	2.93691	2.56514	3.67755	3.74109	3.75311	6.32805	5.73025	4.57213	3.43219	3.55734	5.38692	5.06049	4.04752	1.32066	5.42487	7.12823	5.9763	5.75124	6.49489	2.11813	3.68427	3.23164	3.51646	1.73051	2.92799	1.67504	1.75356	4.43744	1.79653	2.41333	3.07671	3.68498	1.98424	1.76727	2.05147	3.34292	1.28315	5.34381	1.569	1.50531	7.93086	7.44896	14.3035	0	0.0129991	0.013779	0.0128763	0.027978	0	0	0.0276457	0.0556322	8.48624	2.52753	0.787696	1.08927	1.5675	9.1662	3.08951	11.529	4.59576	2.1743	3.52635	2.06806	2.48778	2.59277	2.78119	2.86226	1.82146	1.26569	9.99951	6.78397	14.1645	1.94761	2.23315	2.20122	2.08128	2.88718	3.53801	4.04087	3.07624	2.39516	2.25216	2.40463	2.35088	2.25946	2.93484	2.68473	3.07681	2.10213	1.91798	3.6149	2.53726	2.82118	2.88785	2.74476	3.25702	2.52279	3.60771	4.06188	2.48939	3.07773	3.58961	2.89151	2.7966	2.2374	2.3524	1.93006	2.24377	3.04999	2.34261	2.77179	3.15495	3.52953	3.33971	2.53389	2.80573	1.67053	2.46446	2.32259	3.21963	1.33518	4.21711	4.10456	3.1557	3.96873	2.69401	3.08081	7.09916	1.46766	1.26819	1.57058	2.51644	2.24895	3.86785	28.0654	1.72487	1.23321	1.52472	7.41067	4.34007	4.94285	3.27398	7.81805	7.51166	13.7238	20.2693	12.1497	25.7705	4.64851	4.88094	9.44333	4.8301	3.68073	8.96836	4.982	3.70054	5.31545	5.01054	6.15658	4.49022	6.04403	5.18081	8.95029	9.3048	6.19605	7.21535	9.27924	8.70985	4.91015	5.88546	10.7987	10.855	6.31827	6.04613	8.20797	8.11426	10.9685	10.8661	6.70642	6.59353	4.62127	6.62366	10.5459	7.07174	11.1897	11.7267	3.79372	5.37395	7.24003	12.0005	22.5376	11.7507	7.02889	0.461758	1.45313	2.68919	3.52319	5.74179	4.35059	6.25836	5.39498	3.58668	2.81656	3.16887	5.80281	38.5772	24.557	25.9544	49.0967	27.3611	22.1081	6.45955	6.25802	5.2302	5.68334	1.31674	1.01461	1.18796	4.8348	4.90062	5.15627	6.51709	5.23992	5.64539	6.99559	7.068	8.14776	7.10803	7.5071	4.42904	3.36041	5.53257	2.16566	2.47181	7.15602	6.26775	2.39819	1.36112	2.13666	3.15211	5.09555	3.02682	1.83623	7.97609	18.3933	20.8302	4.05389	3.84824	0.960354	0.855865	0.268845	1.12653	0.433936	0.821903	0.813143	0.699397	1.01143	1.0474	0.82638	1.33295	1.02713	0.71574	0.970483	1.21311	10.818	4.03068	5.7477	3.06715	6.71774	2.9122	0.225413	0.333292	1.44799	0.81591	0.305434	0.24483	1.4431	1.10735	0.533278	0.706538	0.743393	0.915709	0.878289	6.58512	2.28688	3.26213	3.74778	3.21089	1.15545	2.61402	1.73645	0.813715	1.64169	1.25842	2.68475	1.37839	1.80514	1.98277	7.54253	6.68034	9.77509	7.01332	13.9045	14.9662	8.85803	9.51153	1.94906	2.29973	1.59158	11.8291	13.9887	12.405	11.6404	12.2634	10.7373	10.9401	9.37308	10.5187	10.3423	9.94938	13.0874	8.4701	11.0405	7.90764	5.26639	4.48532	5.11497	4.42283	5.03564	4.10668	4.70724	4.45426	2.59019	3.67748	3.69202	3.54569	1.56953	2.48368	2.33786	2.94627	2.03293	1.66786	2.17696	2.39657	2.43339	2.42559	1.57239	1.63939	2.51088	2.67136	6.95075	4.31635	6.99112	3.15419	0.94663	4.14211	2.27143	6.60966	5.78872	5.85257	62.3166	22.7986	5.69218	4.71817	2.80611	3.99107	5.91321	26.8297	3.00733	4.76779	1.95883	21.5971	6.18245	3.629	11.6733	6.15887	1.61195	2.19105	1.65387	2.02456	1.82014	1.06544	1.23555	0.646611	3.3088	6.31176	4.60531	1.54201	3.1112	2.1936	5.21446	5.53775	5.01305	4.77754	6.39759	5.17011	5.90789	4.55894	12.4519
CSS0016816.1	2.24717	1.50738	0.356452	4.17928	3.02327	4.42041	1.33766	4.33932	2.4227	38.3844	5.35968	11.2018	3.01771	0.808389	6.81798	8.5362	1.69988	6.5397	1.97226	1.22396	4.41	34.279	15.9845	18.113	0	12.0057	0	0	29.2875	23.1672	19.0829	15.6174	16.2672	6.24312	5.52773	1.77469	1.89492	2.20997	2.76292	0.490105	1.10163	9.50252	2.97314	8.57686	3.99747	6.70896	3.50132	11.0656	15.11	11.6299	19.6426	23.7996	9.78165	6.26688	6.08145	9.16497	6.1417	6.89145	5.82748	6.24483	7.25854	5.53149	11.6404	7.24262	14.4214	4.74432	6.93161	3.49285	0.744122	3.58678	2.563	5.52081	10.3235	3.6159	6.07972	8.12257	8.35909	4.02098	7.55435	9.91299	9.43321	7.69081	8.21722	24.6164	30.9267	24.3643	24.0614	31.1926	26.6702	1.82793	1.96192	0.913013	0	0	0	0.523446	0.470414	0.557447	1.41092	0.407314	0	0.485456	0	0.965618	1.36071	1.37766	0	1.34759	3.8389	0.406296	0.998115	1.74748	0.874244	0.744362	0.807231	0.796436	1.59323	1.87555	0.837911	0	0.793513	0	0	0.968532	0	9.46566	0	0	0	6.93684	8.93604	0	0	6.36462	7.52445	2.8562	0	1.86388	0.78252	4.34529	3.19709	2.84219	24.0733	1.94681	0.878884	5.37817	3.51171	11.4448	17.0546	13.8581	8.95694	13.3725	19.9155	10.9857	24.7075	15.5803	12.2829	7.39881	7.79053	13.9136	4.46232	6.80289	10.0771	12.3857	10.4686	33.9498	23.3623	18.645	0.687335	0.247194	0	12.5935	6.56113	3.05984	2.78586	23.2263	25.0476	16.9013	6.29021	2.97714	6.73618	4.94593	3.00612	8.48295	0.347384	0.524649	2.13899	6.40204	2.413	1.79394	2.20398	9.10895	10.9151	11.72	10.6492	6.64304	8.21724	0	1.63977	2.21822	1.63977	6.98664	0	1.29381	3.15232	3.82915	3.53465	3.26654	1.45367	0.213655	0.57221	1.20636	0.900337	2.17285	2.70559	0.413343	0.854787	1.34964	1.81886	2.44398	2.253	2.46156	0.893766	8.9039	10.8542	16.1836	15.3582	0.930897	2.79822	0	0.937035	0.980551	0.99511	0	0	0	0	0	0	5.68512	12.4748	15.3892	10.4715	6.08266	3.54784	27.1744	33.1765	19.8316	43.4092	46.9929	46.57	1.91374	8.88741	3.93127	3.9297	7.61948	0.755791	0.370472	2.77982	2.68215	2.11732	2.93179	8.83789	9.35353	12.0047	15.1656	11.9125	14.1915	9.31596	5.07848	10.1618	15.4163	17.6647	13.3774	17.4772	1.88059	0.696135	0.689456	1.88152	1.01981	0.329286	0	0.888431	0	0.33833	1.31784	0.934223	0.617262	11.5816	11.071	14.7593	23.1364	17.4004	14.617	23.1071	11.5055	47.4068	32.1609	20.897	0	23.967	15.6685	16.8326	13.1803	17.2418	15.9601	9.35684	0.639512	8.6915	8.24616	7.71523	7.90395	7.21968	6.4924	11.1553	10.384	5.41024	2.8583	6.39162	5.06515	9.08855	3.61237	4.33095	1.86584	3.08431	5.05412	4.03448	5.86319	7.77038	12.8661	7.3087	1.65453	2.13603	0	5.86281	1.8962	0	1.75697	4.01619	2.69074	3.34373	0.418613	1.33715	6.94804	1.40945	8.77362	2.96998	1.87052	0	0.40973	0.371377	0.708662	0	1.775	1.05851	0	0.404224	1.3521	0	1.52409	0	3.18367	1.32505	7.65095	0.779507	1.42152	1.2527	1.25985	0.435181	1.54036	0	0.833476	0.42393	0	0.661353	0	2.25197	4.25142	1.74402	0.787104	0	1.0361	0.607038	0.512322	3.44262	3.12028	1.64632	1.10877	1.08979	4.20398	2.35381	3.15672	3.68608	3.25062	3.44718	3.3412	4.89665	3.94936	2.16765	2.55451	4.23902	2.92632	5.94797	5.83093	3.37393	2.18228	3.21965	1.78577	3.58603	8.58764	6.27359	4.25211	0	0	0	0	0	0	0	0	0	8.27361	1.09855	0.866923	1.539	4.64133	3.89448	8.04983	2.29563	4.60808	19.005	12.7651	7.19767	7.30114	9.03264	12.7089	0.575427	0.197493	0.528479	0	1.04465	0.243213	2.47003	0	0	1.57372	1.56338	2.50907	0	0	0	3.11325	1.58064	2.81416	1.762	2.33768	0.486554	2.35313	0.409119	0.790081	0.586618	1.3678	0.827473	1.03593	0.917557	0	0.830337	1.62	3.20569	2.15176	1.33478	6.04742	2.73402	0.439825	0	0.371854	3.62075	1.24628	0	1.60522	1.86587	2.55025	1.98885	0.407585	3.69697	1.88936	2.90248	3.92537	1.72111	1.63054	5.70986	5.15443	4.22601	4.05907	0.488167	1.45403	3.31017	1.78285	5.49188	8.23669	1.87231	3.40216	4.61784	1.31863	10.1948	21.2644	21.9528	4.46803	0	0	0.332622	0.601097	0.363043	1.02672	0.878307	3.56175	2.78825	0.133703	0.996835	0.676083	0.753116	0	1.79841	1.33144	0	2.3289	0.635869	0	0.710083	0	0.583242	1.52267	3.1949	0	1.6974	0.85021	1.74635	0	0	0	0	1.99267	0	0	0.882906	0.883102	0	0	0	0	4.8618	3.47789	3.02261	5.21477	1.96566	4.52898	29.6358	7.60058	2.3504	9.34105	3.8543	14.8951	3.51461	0.265455	0.408917	1.68019	1.62389	2.80363	1.09925	1.69191	1.9811	2.42775	1.03213	2.00885	2.93556	3.06812	2.78156	1.69665	1.95347	1.49124	6.7057	0	0	0	0	1.46921	0	0	3.67373	0	1.51539	0	0.615646	0	0	0	0	0	0	7.44385	2.82078	6.52593	4.19759	7.65214	13.0038	0.866106	0.519814	10.6031	12.7085	12.9883	0.992695	0.529312	0.22913	0.820266	3.80982	0.503782	0.126737	4.39757	3.3778	0.482668	0.33839	0	3.30183	2.97202	6.59755	1.6949	2.96692	6.18422	3.4603	1.57292	0.791887	5.92205	3.14125	2.77497	0	0.697504	0	0	0.812915	0.283554	4.56317	1.22109	1.58431	1.07733	0.552638	0.506267	10.6496	14.5813	2.79546	6.89911	0.935001	0.519883	3.22949	0	0	1.53525	0.995637	0.576385	1.58124	2.39488	5.68892	1.2778	7.66782	1.42266	10.112	0.407566	8.47167	3.53583	0.843071	1.69012	0.64698	2.031	0	5.54048	0	1.055	5.87812	3.82725	39.6651	3.00626	1.17697	4.80816	0	2.83188	0	0	0	0.542301	0.538808	0.515543	0	10.7265	46.9036	11.5046	3.32933	1.74137	4.57774	0.808119	1.24629	0.993559	2.79687	0	1.58465	8.10063	13.355	8.93188	2.06606	1.28959	0.999388	1.72914	2.15366	0.684984	1.07853	7.35802	2.35282	3.11184	0.253932	2.41115	4.31801	3.45339	9.72673	15.6196	33.8844	11.846	9.5751	13.2047	14.0381	14.8294	13.9237	3.88115	4.49135	4.32007	4.36385	6.68145	0.468026	4.23401	15.6675	3.87756	0.55102	0.145138	0	1.07695	15.6624	0	3.09842	2.68014	2.65144	9.98439	16.2644	17.2715	8.66114	6.96472	4.46005	8.86491	38.8098	19.2046	31.866	23.3939	58.5636	9.91661	13.9329	9.8096	8.60641	5.41722	2.76059	0	12.2611	11.7595	12.1682
CSS0023639.1	5.79624	8.22828	7.44951	3.24687	4.31919	4.08204	5.03943	3.8155	5.02126	6.30663	6.09656	5.14142	2.85281	4.63884	4.84463	4.48816	3.73175	4.96396	3.39842	3.72604	5.14594	2.62678	3.68079	2.71261	2.25426	3.76565	8.11884	11.049	3.694	2.69881	4.45492	2.24084	3.5904	7.99331	10.3431	6.56238	6.20473	6.8934	10.0158	11.0047	9.14116	9.86995	10.1299	5.14505	6.42638	6.03923	7.01646	5.86949	5.91268	4.6432	4.78252	4.63046	5.62803	5.37408	5.09721	5.49675	5.94047	5.87812	6.09453	4.86084	4.74804	5.30648	5.91111	5.88674	6.22173	4.46826	5.57858	6.05384	6.4263	6.2839	5.20707	6.25049	6.16709	5.84986	6.02535	6.1642	7.17982	6.21142	7.39926	7.73273	6.36876	7.64195	5.81103	8.52153	6.50791	7.80225	5.09787	4.84109	5.52577	5.61859	5.75243	3.87027	4.97745	5.5517	5.00455	6.43759	5.83888	7.04784	3.95639	2.84143	5.08948	3.45253	4.37776	5.0877	5.08843	5.10817	5.00343	6.50268	7.12915	6.15983	6.33929	6.24572	6.36057	6.76212	6.752	6.61828	6.34109	7.16163	6.89663	5.64979	5.96389	6.99729	6.78535	4.657	5.32568	8.11551	8.855	4.74093	8.4748	5.48792	11.619	6.91527	7.32085	8.1399	7.36261	4.96135	9.57216	4.90904	3.98709	4.35801	5.07607	3.87866	8.65258	9.10064	4.42244	8.17377	9.20532	9.14947	6.09574	6.84129	6.66031	6.4208	6.68752	6.20588	7.04207	6.97258	6.24565	8.38219	7.47938	7.29603	8.15348	8.65667	8.30161	6.52809	10.6216	7.57021	7.20024	7.42705	6.98251	8.93683	8.00828	9.48663	6.57381	7.10746	7.11983	6.0568	6.5311	5.73557	9.6838	8.9783	8.72133	5.59071	6.90675	6.48849	5.50835	6.13955	6.45043	9.94979	5.928	5.45874	5.42192	6.85775	6.16399	5.6442	6.3246	6.26553	8.20473	6.94884	4.89898	5.96479	4.89898	5.32786	4.46266	3.06436	5.27844	7.33967	7.34705	7.86637	2.33045	7.58741	8.11718	7.42241	7.2331	9.35299	9.78935	6.50504	7.34187	6.89472	6.26472	8.64289	7.86775	10.6168	7.82272	5.4978	5.73906	6.29898	6.37652	8.05946	6.98093	6.3357	8.14231	5.72176	5.93295	7.6583	7.64601	5.7328	7.41273	5.66588	6.25857	9.13916	7.71729	7.26457	6.54828	10.134	8.27977	7.55736	6.76278	6.86719	6.94969	7.54035	5.75763	5.54654	5.75961	4.90233	8.77821	7.16321	9.10081	9.98226	10.2615	8.62799	6.52219	7.02776	6.30724	7.34487	8.92078	8.59666	5.119	4.31332	4.4858	4.99859	5.09416	3.72565	4.54937	4.08699	5.07998	6.17603	6.25324	6.2388	5.78202	6.66334	6.32571	6.29517	7.6168	6.928	5.40632	5.3192	6.91784	6.31111	7.5601	8.08103	8.43039	8.18752	7.84747	8.01784	8.41018	8.2769	7.03397	7.00762	7.26039	9.82768	8.49602	7.83694	8.4533	9.8128	8.18924	9.17023	4.87652	4.43613	5.16803	5.5531	6.08428	5.34004	4.84446	6.16942	5.51708	4.00292	4.37465	3.73578	4.65435	3.95235	4.16921	3.93961	4.10709	3.23154	3.12408	3.36008	3.10613	9.71093	6.72409	5.92419	5.52515	7.76565	7.6547	8.93886	11.5276	9.08037	8.40591	7.57782	11.2719	5.04739	5.56652	5.32488	6.40272	8.15057	7.22266	7.40401	8.74786	7.06356	6.518	6.26938	7.21445	6.57159	5.61586	6.2415	5.10145	5.79818	6.13285	6.94346	6.30322	4.87575	5.86109	10.5206	11.5337	9.77714	4.72039	7.18961	6.68483	6.14886	6.15768	6.20069	5.28504	5.79914	7.1366	6.20402	9.94152	7.26787	7.53323	6.37099	5.64328	7.63719	6.5431	3.44239	2.72122	8.74684	8.66142	8.1472	8.73105	8.92885	4.23445	5.90678	5.43234	4.48185	3.20056	5.26872	2.87215	4.01069	6.27637	3.13654	3.95379	5.13281	5.98616	4.35427	3.97574	3.01013	5.22818	2.93988	8.53114	4.77185	5.3126	7.08277	7.14169	7.39072	1.79265	1.62494	1.64649	0.899618	1.90298	1.79641	1.34813	1.29576	1.43167	7.90261	5.09563	3.45535	4.11479	3.15598	7.41392	5.91698	6.60487	6.96422	7.97568	6.46598	8.26933	9.44996	6.56696	5.93302	7.2204	7.03979	5.97767	6.24919	7.22216	5.16778	4.26651	4.93788	4.76849	4.68325	6.00385	5.59404	5.07635	4.70343	4.45803	4.70299	3.71002	4.18978	5.04272	5.54732	5.40849	4.57724	5.95169	4.85704	4.13062	4.61441	6.17161	5.2928	4.11155	4.8699	6.15145	5.75546	6.65619	6.9001	4.35719	4.84516	4.42753	5.66949	4.09084	4.7674	5.03076	5.81237	5.69213	5.84295	4.96995	4.28538	5.31501	6.15166	5.88812	5.82619	5.51409	4.20363	4.7713	4.74039	3.72111	4.22995	4.07491	4.05323	4.16506	3.88355	3.4352	3.94499	3.17896	4.1654	3.62524	3.61996	3.45795	4.17229	3.85999	5.91423	6.32431	4.91457	3.94855	3.46396	3.57709	4.58027	5.41648	4.67682	7.0637	6.79063	7.7803	8.62917	6.55968	6.71098	7.54728	6.65169	6.2024	7.83261	8.31622	6.57328	8.20736	6.95574	7.63397	7.67623	8.65637	7.19503	3.80063	3.96234	3.44818	4.23039	5.27844	4.57471	5.06158	4.64263	4.70192	5.49825	4.45615	4.12153	6.20455	6.04395	5.14016	4.71329	7.78628	6.58163	10.1189	10.4174	10.7343	10.4113	4.52234	5.4173	2.91284	4.43232	2.64683	6.39502	3.98376	6.92	7.9211	1.82765	3.52806	7.6851	8.5071	8.42984	8.9897	6.00403	6.46263	5.1407	5.40083	6.25748	9.73451	5.41637	3.82989	4.64272	5.38973	5.3913	3.60734	7.60927	6.39247	5.20902	6.17005	5.37914	4.64142	4.92286	7.45686	7.25202	6.36862	6.22359	5.43521	5.60744	7.87435	7.6085	3.37488	3.16125	3.52839	5.23245	8.38595	6.0152	5.28705	4.20554	5.91543	6.45477	7.17429	6.28275	6.87097	6.08156	5.33299	7.41951	4.17822	7.81051	8.37936	8.10014	5.21298	3.6167	4.39197	7.61268	6.53547	6.25392	8.41599	9.23367	8.44374	9.47772	9.28891	7.87817	8.39236	8.28262	8.7612	8.59545	8.12967	9.36652	7.60508	5.93527	6.62674	2.92059	4.10781	4.08214	5.4154	4.07305	5.43341	7.32656	5.41553	6.16527	7.31127	8.13998	7.48531	3.80387	7.01454	6.3126	6.90381	16.4939	1.33763	7.81266	7.98249	2.87801	9.05521	5.61477	5.5229	7.07728	5.30809	6.25979	5.05491	7.52948	6.58152	4.61688	5.05321	4.15012	4.69449	6.70236	3.75856	3.76013	2.70023	2.81044	5.95282	5.54059	7.02077	10.5634	10.0283	8.81066	8.89222	9.05087	6.38351	8.32227	6.27682	8.14316	8.63942	7.11935	8.55377	5.86245	5.96885	5.95838	6.52458	5.99902	6.24311	6.08835	7.58862	7.36578	6.81749	6.34143	3.38861	3.58429	3.77208	3.48051	4.24797	3.61446	4.62193	3.82126	3.33054	3.31225	3.56969	3.36998	4.29012	4.12746	3.59413	4.27892	3.66926	3.42408	7.17185	7.06998	5.14058	4.72724	1.41358	2.01459	3.45611	5.55245	5.44072	6.38451	8.44648	5.09169	5.17689	6.59621	4.66733	5.88127	7.0644	6.41781	4.58418	5.73508	2.93495	4.78909	1.83474	1.6559	8.94793	8.91965	5.83556	4.76819	5.50872	6.32358	5.67724	3.72553	3.85298	3.58175	7.18282	8.48122	7.17558	5.9721	5.39054	5.18292	6.38753	6.48849	5.62553	4.97076	2.09511	2.20174	4.03076	5.84803	10.0674
CSS0012870.1	29.2674	43.8523	40.5779	35.6334	45.4518	44.9899	53.6322	45.5169	54.6981	39.927	22.7246	16.8677	21.584	30.4263	34.6019	27.4748	25.1938	26.8246	18.2975	14.3349	27.8726	34.3946	37.3828	31.8024	53.2914	71.8554	31.9349	50.1373	48.9054	37.5676	37.3628	57.0709	43.1542	51.7979	44.4338	47.6088	48.2343	47.8836	39.2791	49.2375	59.0105	46.145	56.2837	11.8633	20.0462	18.3635	20.1103	48.9338	47.5949	52.9349	55.1282	54.3167	56.903	59.2559	60.5503	45.1722	61.8578	63.2419	59.6145	58.1634	60.17	44.8597	60.0903	49.269	14.275	21.9423	23.5684	25.3372	82.2611	82.4056	48.6822	45.0684	45.6416	43.3388	38.452	45.4672	85.7736	84.6283	94.3633	93.0702	75.5306	74.0026	65.1353	51.2449	49.6729	46.7166	42.9649	41.5407	42.0405	45.4964	51.5446	52.4052	62.6781	70.2461	58.9357	92.7558	77.1225	78.0369	14.9059	12.0261	55.6731	20.5014	72.6193	95.3742	76.4954	71.7259	55.795	46.1072	53.0185	125.469	112.893	116.5	131.879	133.372	131.413	46.1349	38.9719	51.6621	47.1844	43.9902	50.2202	132.653	143.289	112.176	86.4889	87.6566	92.5009	63.5068	88.484	84.224	106.389	74.1904	70.4895	81.6379	111.114	87.2204	114.136	83.2182	100.536	127.603	42.734	30.0997	65.0086	67.0658	18.4449	44.9854	59.1866	59.4369	55.6324	54.0847	54.1116	26.6282	25.0644	24.4109	26.126	25.6975	23.9415	29.2239	29.5553	29.1535	29.648	33.2176	26.8209	47.0664	49.3124	34.6805	28.3487	28.8699	27.6983	27.2709	24.5053	31.8251	29.0814	26.718	27.0542	49.3321	47.6004	44.6103	20.3709	21.6692	17.5436	19.4397	24.8106	23.089	52.0729	52.044	55.3117	59.1082	30.119	26.9617	28.1968	51.7409	48.1398	41.654	54.0089	53.2881	55.2419	60.5408	51.1092	50.868	51.1092	61.8687	54.7275	12.869	40.834	46.3009	52.0588	51.8721	26.1228	48.6472	56.6407	55.0629	55.8133	58.7674	73.9173	43.7638	45.1678	46.7728	46.6363	52.8594	48.4261	58.9899	55.8626	31.5833	31.3927	36.0157	36.9129	60.9772	63.4131	93.5789	58.0626	90.4173	94.5959	66.4231	67.5322	86.0148	71.3582	82.0801	82.597	40.4739	32.5933	33.0382	31.3567	39.5449	36.1419	30.633	36.6416	39.4903	39.5468	32.5355	33.759	35.628	36.0119	33.0313	41.2039	33.492	36.4235	38.7578	37.117	37.0548	38.4788	39.9076	21.0359	21.5085	20.9173	21.6768	20.4051	24.0889	24.208	24.7066	22.8049	23.4895	24.1822	23.4333	24.8963	42.4354	37.9915	39.9326	42.5129	41.0713	45.7227	51.4071	52.039	51.5056	36.3552	30.2838	49.7785	50.3158	30.0795	39.8463	35.9914	36.2678	43.548	44.9152	46.1784	26.5886	33.3896	33.4495	31.7335	47.9147	39.0581	36.8568	28.2626	37.4481	27.3788	37.5455	26.4402	24.7244	28.5291	31.647	31.9547	31.4666	26.7274	30.0281	28.1932	19.8128	21.2348	19.1674	26.2265	24.1325	25.6604	17.3599	17.0083	15.4207	5.46466	3.76681	3.69604	38.0205	59.8975	14.5325	24.5287	90.8092	85.9146	91.5459	103.487	97.5362	108.557	90.7781	106.43	39.3757	39.6145	34.349	39.6861	35.1244	32.9426	36.173	38.4427	39.7312	39.7528	40.0819	39.9106	37.584	36.5397	34.8015	34.3734	34.5209	35.6725	42.0951	35.4892	31.8666	34.5856	43.5645	44.5962	45.7523	52.5537	53.4059	50.9219	41.6125	35.4553	41.1031	39.1657	40.8774	39.1668	35.9029	48.1547	39.0497	38.3922	38.8152	39.2799	40.9824	37.6672	62.6289	51.3344	65.2046	56.0057	55.1583	55.1807	58.7081	18.5566	28.4225	22.5693	20.6286	15.3115	23.9207	16.8849	19.0462	28.2458	20.7155	17.5323	22.4749	25.0147	17.583	17.9406	16.3395	20.2873	14.2886	40.2507	18.7475	16.3927	62.3169	51.7671	64.5583	0.360754	0.447685	0.583987	0.460207	0.37059	0.491544	0.519334	0.60454	0.479096	66.5968	38.6181	28.8254	35.3859	30.7774	70.419	80.2335	62.1551	68.3295	43.8828	33.3978	53.7153	46.8593	32.2344	35.5241	34.4479	29.8856	29.6697	49.1139	44.7184	44.9544	25.6105	23.6722	23.2633	22.8773	23.874	22.8266	22.9714	26.0971	21.9933	23.9701	23.8831	25.3513	25.8986	25.5905	26.0969	32.0339	36.0944	31.1595	27.7435	34.6975	35.8129	29.1347	28.4429	27.9965	38.0129	33.5732	33.0542	33.0542	28.4487	29.0486	31.0775	33.897	29.0707	30.6494	28.3742	29.1107	30.004	29.6693	29.2172	28.5403	29.4797	35.9571	36.514	35.3706	22.1179	26.2305	29.2002	31.5558	37.7268	48.3011	61.984	59.427	45.2466	34.0196	32.8575	44.0817	43.9728	32.1511	37.4864	44.9935	38.398	38.5719	47.6477	39.9059	33.573	16.9503	31.9819	15.1768	22.057	39.2591	51.3517	43.8521	49.0328	46.9263	52.8448	33.2237	39.0861	31.1711	34.1342	36.9765	39.0815	42.9032	39.0084	45.7833	41.9148	42.68	44.7178	43.093	42.1724	43.3957	21.4615	23.6194	15.0425	15.46	23.8947	25.0428	29.9115	29.6527	20.4979	21.7747	8.89447	9.34419	41.4886	41.4323	23.1427	25.3815	38.2554	38.6918	48.891	44.3342	56.847	65.0284	25.8894	30.2654	30.1336	43.4036	23.8656	36.0519	95.5419	18.4879	14.0246	8.30403	15.4746	14.2965	17.2243	19.3316	22.5787	25.9349	23.2327	27.1011	26.1893	28.1951	36.7087	34.1654	46.8399	28.5891	26.7053	49.5377	35.8362	29.6174	43.6942	39.7231	41.21	43.5107	41.6748	40.0673	34.2555	34.3347	31.5369	56.2111	54.5513	50.452	31.1228	30.4328	9.13541	9.54708	9.62313	48.1372	29.1284	71.6223	21.9338	24.8256	34.1123	11.3267	25.944	32.0918	27.2069	49.5088	59.887	65.767	50.2823	42.7864	38.7136	33.7985	48.0337	22.6133	27.5782	39.8553	32.961	38.4162	29.0876	27.911	30.4729	28.6359	31.4388	31.4762	33.3309	32.1523	30.444	29.3488	30.8742	32.9192	37.503	34.274	68.4065	8.06102	26.0439	14.2553	62.3984	58.794	59.9921	29.4842	31.8812	28.2287	29.8106	36.5727	38.6041	47.1307	31.002	33.8434	36.703	89.6794	21.887	145.098	54.7317	19.1051	47.3732	97.8951	89.1212	111.159	82.2941	79.901	68.2641	108.997	77.4394	25.1352	51.6072	46.4146	47.3164	51.9723	75.8783	82.6697	60.5964	63.4809	22.6087	22.6053	26.8614	134.246	119.493	122.584	109.518	122.927	97.2028	98.7187	88.913	120.619	119.14	110.583	117.806	80.2279	85.2136	71.2256	47.1352	49.1861	50.1163	46.1584	52.1043	47.0981	51.5276	45.3243	29.3845	33.9239	33.9974	22.9826	24.2313	30.7862	29.3205	25.6793	28.5298	27.9452	25.0636	23.9444	23.7381	28.754	22.6751	27.9266	29.9516	25.4871	43.5097	34.1373	37.424	32.2633	16.6799	16.2902	28.2401	36.0186	36.2535	51.1939	12.3998	11.6275	43.0833	38.5971	38.2652	44.0648	50.5285	8.89646	27.0851	21.8362	20.3809	38.7731	14.0352	21.6883	40.2968	29.4734	27.2036	27.9424	22.6746	24.6247	22.3941	42.8245	44.6211	41.4883	30.3023	27.9946	33.7273	44.3893	41.122	44.1716	34.5208	29.0483	31.2579	26.8374	15.963	9.35216	47.235	33.7364	35.3848
CSS0042971.1	9.92395	19.3904	22.8978	3.1108	3.34963	3.39248	8.45612	7.87443	7.60869	0.961907	4.98324	3.29404	5.34319	26.3667	17.0077	6.85383	6.05509	5.70125	3.24541	4.21739	4.3211	2.88544	2.58356	2.40509	11.8097	5.11706	3.15696	12.2578	4.21165	3.73152	3.98331	5.39474	3.03214	9.67346	11.6606	123.491	180.753	42.0059	11.7066	19.5974	25.0672	2.13901	23.0365	7.67141	4.27056	4.64407	4.50999	8.62661	7.50575	17.2969	15.6367	18.1854	13.9174	14.0767	15.6766	8.17378	10.4851	9.23846	5.0383	15.0062	11.85	9.29015	7.89443	2.08928	7.32728	5.01137	5.51011	7.16888	15.3504	14.2593	9.32103	10.9268	12.1516	12.5953	11.2019	12.2865	37.845	17.4867	33.6328	35.1705	46.6087	19.0931	37.61	101.18	97.0924	155.516	14.946	21.1139	29.1244	192.433	313.969	83.2799	1.85741	2.80791	2.83175	3.24523	3.40439	4.17881	2.66062	1.70233	2.5329	1.28287	3.10192	2.95901	3.05109	3.4359	2.55963	7.32279	10.8275	5.86882	6.47002	3.93228	5.48832	4.12655	4.2374	6.94557	7.53247	7.02103	6.9829	4.90342	5.78796	4.08675	6.12295	5.85128	3.46008	8.41608	5.71592	3.6438	9.48058	5.49741	14.1765	7.65359	5.17266	7.08742	9.25443	3.46946	8.90168	5.23524	4.25433	3.5024	7.27133	5.19181	9.54824	8.95646	2.50457	16.3068	10.6593	10.3807	3.95984	4.59482	3.48726	10.6247	14.0642	10.5238	15.121	17.9352	11.1961	17.0375	18.6135	17.7373	15.183	9.09488	15.7347	7.32433	13.1122	41.8767	8.61367	5.80512	108.219	119.748	55.9372	15.6571	2.64165	2.32707	2.4302	4.74784	4.21877	4.19524	3.84472	2.38428	2.79199	5.80811	6.41113	6.05737	21.1244	19.8507	16.272	19.7345	1.74747	1.97319	1.52224	8.6506	9.73164	7.24451	10.5242	8.34198	9.93627	17.5032	13.6537	13.533	13.6537	3.70512	10.4926	10.6709	23.1463	15.7084	36.9107	36.2957	9.78233	8.7208	15.549	16.6201	16.0502	20.6688	24.0958	8.23281	10.6809	15.7009	11.3855	22.9457	18.6854	20.9736	18.6772	62.6348	63.1131	191.169	187.387	9.46604	8.84705	13.6456	10.4344	12.9567	12.4069	16.5296	14.3942	10.4824	16.2231	8.9471	10.8939	7.67066	4.54949	4.38994	4.74847	7.94691	5.87162	13.2144	13.4332	13.7563	8.70268	8.16855	9.16815	6.71869	5.5828	5.1347	20.0998	14.9258	15.3085	10.1718	21.0749	15.6616	20.4285	28.1563	55.7209	55.5516	96.1966	99.0491	17.4326	14.9147	22.3288	8.23351	7.97061	5.20714	7.01682	6.75614	8.54297	116.919	48.9276	65.8759	17.4269	8.04481	7.88919	14.047	7.05183	4.88606	3.75775	3.3799	4.60942	3.61651	6.70051	5.49475	5.15462	5.78464	5.05239	4.79454	6.04922	6.4133	4.31503	4.04886	4.41163	7.44884	4.78652	4.42086	6.62326	9.95487	4.68782	9.4103	10.8596	7.55157	8.42177	26.4919	24.1772	24.3403	28.2108	25.8602	24.932	26.0912	24.0822	28.4926	39.2892	37.2383	50.2422	8.84802	7.76506	6.3744	2.64498	6.65068	4.17041	6.65125	8.18001	2.1573	5.48454	7.04973	8.63762	7.87618	13.5034	9.48829	8.69817	7.31995	13.6243	3.73608	3.69013	2.33763	5.09786	5.97577	4.49504	4.92225	5.26776	4.41258	2.73025	3.06641	2.84308	3.36072	3.19587	2.85444	1.39889	2.24263	1.4318	4.44779	1.09095	1.74418	1.97964	3.47606	3.10226	3.60103	2.81274	2.39739	2.74839	1.9034	3.09765	1.00129	1.47957	2.55223	3.33545	3.14445	10.1581	5.66866	5.66313	4.9462	5.12447	3.69395	3.88404	15.0296	5.30061	11.7759	24.5348	20.739	18.9876	20.1071	3.53849	8.3569	6.95138	9.55675	4.50108	6.44374	3.8512	3.46065	9.24252	4.45427	4.17286	5.69113	6.62243	2.78581	3.80664	4.44392	5.04925	3.99157	6.45211	3.99319	4.51263	5.39832	5.32735	5.19144	0.02945	0	0.0283221	0	0	0	0	0	0.0286192	16.0908	3.89737	2.78765	4.02396	11.3514	10.3594	7.95023	14.1876	8.99563	6.91581	5.41955	7.12911	6.10938	4.83976	5.79309	19.0362	15.085	26.7156	62.2695	63.5613	186.837	4.68353	6.91755	7.60714	11.2993	26.6596	16.6149	27.0982	5.72717	8.64806	8.24079	7.63284	10.4167	9.71116	5.2627	6.10866	4.45734	5.05949	4.99328	38.4794	4.20591	5.99458	4.7265	4.83793	5.36394	6.35112	5.96604	12.098	5.33014	3.94522	4.84844	3.39281	10.1676	15.7291	16.4271	4.02743	3.11184	4.81937	4.94258	4.35287	4.67506	4.50849	6.58647	5.90766	5.67398	3.68669	4.09638	5.28593	6.64506	1.62193	6.09152	3.70303	2.03107	1.2252	4.00231	4.51864	5.29809	2.95158	2.62648	2.5936	4.15929	2.63796	2.52153	11.109	2.6751	3.75035	3.54139	3.93098	2.18058	1.6645	2.71281	5.18856	8.94922	19.3141	29.496	14.7427	40.6333	15.1025	20.95	25.2829	14.2931	12.2391	24.2475	20.1413	11.374	12.3181	14.7902	18.4602	12.4729	12.4071	13.6141	23.3386	23.1649	14.8659	12.8594	29.6044	28.1956	22.8748	20.7983	6.31517	6.41622	5.66748	5.73847	17.5751	18.1572	24.2108	22.3325	29.097	25.5392	8.86937	18.1139	22.2333	12.2872	19.919	10.1859	2.99467	5.11466	3.3738	8.63809	34.2182	17.1197	13.5072	1.39919	3.54798	7.10369	12.0237	8.18218	7.5437	7.43156	8.46624	45.3457	37.4198	35.2418	10.0398	172.476	109.474	97.2141	94.8764	103.669	262.722	4.46991	4.21605	3.17111	4.6642	2.16648	2.35281	2.11088	6.18	5.45264	5.23182	4.89604	3.30004	3.70937	4.11489	4.19808	4.03373	3.28363	3.94994	17.4199	12.4378	13.3957	9.45083	7.94952	171.154	2.62948	6.9999	8.21178	11.513	6.67236	25.6738	13.2347	6.24327	209.666	177.431	102.086	73.1355	34.0182	15.0749	7.88499	6.63844	10.8124	2.13584	2.48552	2.53154	3.11899	2.5668	3.26741	4.22118	2.32046	2.28985	2.67885	2.19678	3.31484	1.82679	0.899594	1.21918	0.886573	2.79844	1.27544	1.78375	0.863171	2.18206	3.58759	3.73704	2.44599	2.39724	3.68104	3.27373	2.67496	2.05922	1.40933	2.53432	4.95013	0.65785	4.92381	7.30772	7.97496	2.93546	7.36744	4.62193	8.09217	3.52456	5.97139	5.09393	11.1287	8.97376	10.1477	76.9617	66.4333	100.263	20.6989	7.08347	7.0317	2.23925	2.35839	3.71101	4.02926	4.98249	7.18001	5.57764	5.5461	5.55779	7.2445	5.54426	5.29106	3.62637	5.67215	5.32538	4.99022	7.13925	11.0392	37.4046	8.15707	6.43269	4.27759	6.49182	5.30522	6.17381	5.86374	6.33326	5.00844	3.5297	4.62131	4.70886	4.52066	3.80713	3.59962	4.95557	3.64465	3.91192	3.19006	3.18079	4.09076	4.402	4.29905	4.67307	4.26731	5.04355	3.41067	15.1678	10.4784	9.70124	11.5676	3.13093	4.51624	8.92419	51.2585	38.1919	4.82588	2.61607	4.685	6.98025	5.51077	4.52649	14.2406	38.8491	3.6979	12.4434	29.7334	6.80273	64.1105	40.4573	10.1844	8.56666	7.69365	5.83298	4.5225	3.34219	2.96128	2.07468	1.98036	1.98779	1.62106	4.51323	3.24752	3.64433	1.52311	2.79099	1.52172	7.24989	2.49985	2.59005	1.02732	2.84414	3.57586	4.8875	5.43102	7.48816
CSS0040535.1	37.7043	44.7751	51.7404	7.72579	9.63422	9.64827	6.27786	4.57574	6.68413	13.9534	3.96674	3.86739	11.7355	19.2147	24.4643	9.17635	10.3536	8.07512	5.11511	3.75187	6.45215	1.14756	0.103487	0.732947	3.90793	1.03023	0	3.69383	1.27873	0.740197	2.03433	0	1.88048	14.123	5.45013	45.2284	38.3407	40.9587	12.2083	20.1326	11.8359	9.23145	14.6808	0.0501457	0.191693	0.362466	0.219145	0.517874	0.380105	0.431798	0.300172	0.249899	0.506964	0.570342	0.627775	0.451691	0.352562	0.768092	0.909423	0.837332	0.634768	0.246263	0.777612	0.278166	0.130069	2.26882	2.91431	2.72677	0.180021	0.073584	3.32888	3.37164	3.70962	3.30149	2.85795	3.12641	0.461411	0	0.288009	0.0581693	0.156902	0.196812	0.321827	11.6067	3.56435	9.56876	14.9253	10.1986	17.1987	27.8855	19.5363	22.876	0.22056	0.192882	0.325931	0.382265	0.0890724	0.238677	0.107884	0.0291085	0.319116	0.0263777	0.0901783	0.178695	0.155091	0.605754	0.331453	16.971	15.0458	1.36198	1.13049	0.671252	0.892168	1.28095	1.54717	17.458	16.9514	14.8362	13.1726	15.8688	15.4907	1.12571	1.51223	0.0383179	0	0	0	0.0271242	0.209887	0.0351939	0.598595	0.0343913	0	0	0	0.075366	0.106415	0.0299413	0.281076	0.796352	14.0521	12.1534	3.29646	1.78141	1.13237	4.41377	2.46339	3.90337	6.93606	3.25902	4.85938	3.33931	2.64702	3.18569	2.71861	2.42873	2.38068	2.76395	2.31552	2.7545	1.50234	2.08828	1.74867	9.19706	3.29429	6.30555	2.6566	2.04172	49.9935	42.9777	52.7907	8.69957	15.4772	6.93696	15.0211	6.4072	7.82862	7.62012	2.31854	2.53864	1.79166	25.308	16.8565	17.7286	34.8459	41.4393	35.4447	13.0291	6.67232	7.77254	5.49876	6.56176	6.93209	5.43371	9.19649	7.4286	4.74887	51.6137	28.7871	21.2089	28.7871	34.052	36.3361	3.50725	16.1034	12.5382	20.5954	17.1995	4.70956	19.1323	29.8584	37.3434	45.6421	31.5151	30.4644	14.5273	26.1536	35.358	38.2982	27.0675	32.8334	65.2039	35.2259	12.3851	11.5014	10.3683	10.9687	63.4142	61.4085	36.2344	60.3358	31.1126	31.2587	31.7677	27.8468	30.567	31.8453	33.5723	30.5847	2.97272	7.37517	6.70766	4.11714	2.94048	2.05986	9.51463	7.86759	7.86487	15.7546	11.5473	11.1345	1.96993	1.92747	1.64954	8.49329	10.0425	21.9535	23.1745	19.6329	25.7746	4.31568	5.46909	25.5822	23.9976	27.399	28.4571	6.222	10.0196	7.65297	11.2165	13.2345	7.59886	9.71259	10.6864	6.01795	24.4127	21.4372	24.054	7.21966	6.72563	10.4874	9.90104	17.916	13.8214	3.10537	1.39138	26.4075	20.8692	0.220085	2.03627	2.04432	2.05663	1.80013	1.71419	2.18532	0.229482	0.51389	0.278631	0.644948	4.77181	0.461164	0.881205	0.287811	0.847604	0.230339	1.94886	4.01404	2.64495	6.00022	2.28252	2.60423	2.18562	2.77629	2.43249	2.08782	1.0385	1.18516	1.09737	1.16733	1.43512	0.953573	0.387173	0.562692	0.552811	0.251985	0.154478	0.139347	0.154112	5.46905	3.19158	9.53625	40.2112	41.2406	37.9529	41.4722	41.4732	41.2404	45.5846	44.3223	1.93705	1.03549	0.810722	3.21177	1.60236	1.11122	2.25183	1.39589	2.2731	2.54238	2.44436	2.55713	2.24908	2.27283	2.39638	1.61084	1.10204	1.14288	2.07612	0.609874	0.846833	0.991341	0.937875	2.13365	1.80025	3.33678	2.34414	1.46237	1.29308	1.47753	0.712935	1.21533	1.70236	1.93285	1.1902	7.54585	1.99661	1.9735	2.42386	3.51409	1.89597	3.0429	12.6727	12.8312	7.6016	8.13187	6.90485	7.26174	8.07124	3.04808	1.88366	1.71714	1.10463	0.891765	1.41115	1.05223	2.0946	1.74136	1.33927	1.69503	2.71412	1.5745	1.87179	1.74148	1.58955	2.47515	1.25915	3.68875	0.927292	0.847683	8.70165	7.75764	4.98764	0.146565	0.124404	0.0527298	0	0.0325756	0.0546735	0.0277911	0	0.0831428	17.3837	19.6147	19.3535	19.8491	10.5959	24.268	30.1269	20.6006	19.2182	7.76862	3.78501	6.9085	6.22881	3.9294	6.4931	31.9436	25.4735	33.6144	59.7441	56.8738	42.0858	5.22765	4.19556	2.77143	3.33022	2.86389	2.15544	2.65129	1.4101	5.26333	7.32027	4.51645	7.89224	7.11662	1.50846	1.68516	3.94718	4.58364	3.14986	2.39833	5.63005	3.3343	2.91011	3.31286	2.07628	4.30469	4.21827	2.55672	2.64761	2.87089	1.5762	3.66893	2.79938	2.324	3.26243	2.52764	2.68018	2.23646	2.14624	2.64508	2.53709	2.5097	4.35483	4.92188	3.87875	1.53758	1.83854	3.32381	2.32842	15.4796	12.9899	13.3604	13.0262	10.2748	17.1982	13.8452	14.7657	17.101	12.3997	19.6981	14.1846	18.0455	15.5093	19.181	6.10055	3.67262	2.18394	0.785385	0.18901	0.142515	0.385239	0.951642	0.907593	2.37195	1.08306	2.05056	7.35181	24.131	17.4693	14.9321	19.9899	25.1273	21.5532	22.9369	37.2259	18.6138	22.4468	25.5056	24.1617	17.9379	23.8541	1.92733	1.61046	0.897494	0.47656	0.620755	0.54603	1.50689	0.721603	1.32728	1.78922	0.169459	0.3041	2.01437	2.45856	1.83995	1.47075	0.796299	1.39267	29.0036	26.1397	7.58871	9.89186	4.86684	3.51843	5.05306	4.29241	1.1496	1.63736	0.875643	1.38705	1.41519	1.13959	1.5478	0.951297	1.6128	0.442107	0.690654	0.802218	1.01888	55.9637	62.2929	54.3276	5.45958	27.7173	52.7462	37.0633	36.664	40.782	37.374	1.60194	1.45565	1.06073	0.797372	7.91414	7.9966	7.25704	3.67196	3.26766	2.8958	0.0328542	0	0.0325984	1.11998	1.02474	0.678548	0.735146	1.01702	26.9758	3.85906	0.0435222	8.76017	8.83367	2.50628	2.54819	13.6802	19.6279	13.6098	7.70096	52.9634	72.6678	45.2344	42.8854	42.8665	42.3998	76.9751	33.8347	42.7622	28.4713	36.1377	35.0901	3.91864	3.92695	3.97798	3.89998	2.3043	3.24168	3.29624	2.89574	3.10774	2.96174	2.79949	3.32916	0.174581	0.0502411	0	0.985245	5.40195	2.77805	35.5728	33.0498	12.0196	19.9817	23.9571	25.5019	9.17796	14.6983	15.3796	17.3123	3.64846	3.42806	4.34965	10.0804	0.927792	0.409925	4.69013	3.94112	37.1475	18.3552	7.08172	13.5131	7.74154	28.395	5.06551	35.7847	8.50302	1.15785	61.7361	59.3867	56.6107	7.45455	1.15672	0.889516	1.79703	1.61216	6.01061	5.07401	10.4255	0.645728	0.631146	0.322352	0.355286	0.307531	0.425446	0.525881	0.8555	0.457423	0.28538	0.673668	0.311396	5.09037	2.78113	3.66107	10.5057	9.14295	8.51235	7.82013	13.966	7.6285	7.67	9.31751	9.13444	10.7221	9.40172	9.86854	8.03832	10.3152	10.6726	11.1251	10.4242	9.90215	8.2968	10.8883	10.0324	9.46137	10.278	15.1412	9.30304	11.7229	8.81598	11.8189	7.20219	7.33859	1.41124	2.85876	6.76623	7.34984	9.67265	4.69492	0.202263	0.825881	3.8268	4.2269	6.83415	8.09506	5.82443	0.486733	38.5559	34.0375	23.2885	25.4531	6.64504	8.83099	13.6374	18.4179	26.6538	29.8229	8.48751	8.5552	10.2246	16.5118	19.8294	18.8421	24.5286	10.9096	13.6835	5.41207	12.4806	6.65554	20.5919	2.5711	2.43573	3.44347	10.1265	10.5059	2.71124	13.6362	5.04257
CSS0029976.1	7.27744	10.9241	15.4089	3.77015	3.86332	4.19126	12.2354	13.2002	13.8272	6.51989	2.43544	3.04085	2.53339	12.503	8.39054	6.42672	4.76507	3.93012	2.55804	2.36863	2.51942	1.73155	2.2879	2.8579	0	4.02274	4.18129	6.36404	1.01541	2.19808	2.49375	1.88849	2.22046	11.2674	14.5314	17.7281	40.1873	8.94928	7.67638	12.9439	13.4804	14.1422	8.75887	19.2399	25.8648	24.4023	25.0022	20.5788	20.4554	25.7191	26.0032	26.6295	28.1559	29.8256	28.0473	21.0962	21.5919	19.7677	14.2943	22.4396	24.338	20.9286	17.8125	9.84804	22.8713	3.38972	4.41603	4.32361	23.6347	18.8861	6.62477	6.6447	6.23506	7.1139	7.18132	7.17253	41.3172	22.8979	39.5108	41.1567	37.5685	27.9225	32.1413	80.2731	66.8343	113.172	12.2679	13.5792	16.449	34.2417	60.8423	17.4342	5.68494	7.73511	7.75754	7.21483	5.32178	6.92127	7.90067	8.15839	7.94302	6.92218	8.54494	8.93093	9.30122	5.59258	8.30355	6.58	9.03892	16.4449	17.3519	12.3139	14.1496	13.4755	14.2897	7.86465	4.2403	5.40538	5.38009	4.3302	5.6366	12.3017	17.8789	25.6242	15.7303	28.3143	25.9821	16.2204	28.6126	24.6885	34.9841	32.274	24.4528	26.8532	21.4179	20.5194	24.0775	25.9957	9.11067	9.73244	7.40502	4.59888	23.3593	29.4306	6.6973	26.3911	25.8279	31.684	7.42516	7.79744	9.28724	7.70369	6.90089	6.54064	6.61181	8.33252	6.3414	9.36905	10.612	9.20456	11.8121	9.93603	9.23003	9.5173	18.6801	13.2725	5.30202	4.24232	67.4336	86.6043	49.5653	27.926	6.87358	12.9109	7.81637	5.12282	4.41407	5.92382	9.2882	7.34209	6.84521	5.81473	13.3372	7.02291	12.0509	9.56679	9.56835	10.1313	1.87614	2.14686	1.6775	4.77621	5.183	5.38802	5.23131	4.94587	6.6356	18.7961	12.9451	15.585	12.9451	2.35912	5.46791	5.15837	12.1306	9.26878	10.3254	15.6597	6.59641	9.93471	17.2492	15.5299	13.299	19.4732	28.594	5.94099	7.17698	15.0794	8.93987	23.6173	14.8024	14.9411	18.9341	13.9502	13.049	31.3244	31.6196	13.0023	10.4913	15.2673	11.1475	15.6982	15.3799	20.5821	20.704	14.2243	22.6297	13.8454	13.8949	15.1681	3.18269	1.90794	2.00645	15.844	13.6968	24.1176	24.7554	20.6825	16.853	14.4186	14.2864	9.17483	11.0235	7.94068	11.6785	8.13138	11.0489	7.91624	10.508	6.32294	12.3779	17.0015	14.1051	12.7634	16.0149	16.4569	11.2389	9.58361	13.5496	10.3734	8.60584	5.78142	7.37913	4.43171	10.9307	35.5288	11.2408	14.8158	11.3356	11.6833	5.97722	5.52008	9.50985	4.73878	7.89229	7.80793	4.1075	5.21978	14.5054	9.87768	7.82078	8.82711	7.24416	9.98965	7.56333	15.0914	11.6044	9.99765	12.2693	13.1299	11.3835	9.42548	14.5878	21.0148	16.3492	21.5803	10.3356	8.61328	7.69872	38.2905	38.005	36.7573	38.8008	34.86	34.2284	32.3682	32.7389	38.7009	87.1325	85.6401	104.854	57.2371	54.8506	45.7448	48.868	71.7257	56.8504	23.3204	7.77858	2.60961	5.54607	13.7491	10.4999	10.0944	13.2914	9.25637	12.2154	9.22688	14.0021	10.1107	10.5563	9.74303	20.2559	17.5142	16.8357	18.0031	16.2089	16.7263	5.90109	6.50185	7.73545	8.16861	7.49096	8.63696	10.762	9.29436	9.91429	19.1915	11.1848	9.11073	9.29363	17.7172	16.6334	16.8213	13.1697	13.5783	14.1952	8.818	12.4477	9.42252	9.86981	10.7691	9.29134	10.3822	34.9536	25.7587	23.578	17.996	17.0668	13.1685	11.7099	22.1858	9.35335	17.0146	18.7324	18.8538	20.0881	17.8039	6.12684	13.7473	8.63257	10.4438	8.90205	10.8947	8.47043	4.85702	10.8715	11.5702	6.66643	7.97047	8.6189	4.5891	9.60205	8.28103	8.22294	7.77488	17.3679	7.46618	6.18171	5.92495	6.04266	8.57273	0.0230013	0.0208657	0.0442254	0.0206432	0.0449077	0.0229172	0.0932301	0.0888384	0.022334	27.662	5.55287	1.99657	3.13236	17.7943	24.5824	9.48054	26.1203	6.83641	7.4631	7.98885	8.90618	7.81977	7.28488	7.00665	19.9785	15.2839	14.6952	18.8088	16.8171	49.7649	9.64122	7.25394	8.9808	13.115	12.2633	9.96284	18.1318	9.25656	10.302	10.9491	9.34272	13.6505	9.47453	8.63195	9.57711	8.41347	7.21692	10.504	19.1757	7.18297	11.6187	6.90401	5.94786	9.89113	11.0421	11.6901	18.1322	9.13825	5.43591	8.72518	5.06781	15.0626	8.95666	8.14654	6.05721	9.10218	10.4082	5.787	7.54552	9.40424	10.1361	10.7522	9.27677	10.5571	6.8006	7.641	11.1259	12.7115	6.49293	9.61077	8.15987	5.79232	4.13168	7.51911	8.41979	9.05515	11.0015	10.4488	9.58404	8.95207	7.21739	6.11613	10.5882	6.51196	6.01242	4.85787	56.9786	36.8776	40.5534	16.985	22.9244	14.5801	30.5461	38.4734	28.919	32.8847	11.9987	12.5157	20.9106	14.653	12.1829	18.6906	15.6579	8.44134	13.1226	12.0316	17.2548	14.0219	12.0994	14.2225	33.283	35.3552	35.9879	33.6709	34.7237	34.0988	38.648	38.8771	17.894	22.0883	28.6936	33.1405	27.3222	26.0588	33.728	32.6146	21.6211	22.9555	6.21042	6.92547	5.94762	6.47439	11.8027	13.9566	11.9512	9.46973	23.8666	22.3487	18.4661	10.459	10.7052	2.15426	4.90538	7.05557	9.56853	13.7997	9.73853	14.893	16.2629	15.4362	9.44382	6.01686	5.2729	34.8868	19.634	17.5712	23.8213	49.2584	36.1006	14.9473	27.9234	26.23	26.5507	6.80121	7.16976	5.92643	13.388	13.4936	14.1415	14.9602	15.2149	15.079	16	15.3448	16.9995	15.3795	16.3753	8.73273	7.326	18.2895	3.32028	3.99535	53.1213	10.3127	7.76127	12.3205	14.1573	3.9608	17.2052	12.9616	4.8706	54.0159	34.1329	25.2218	12.6336	11.94	3.54683	9.48738	7.35073	20.8862	11.4726	10.2377	10.2953	12.0624	17.1127	16.1013	19.2551	17.8408	11.4241	12.8238	14.7915	15.0993	4.62462	4.98392	5.76484	20.7555	24.441	20.1641	4.77795	3.10639	3.02616	6.22266	5.91035	4.41704	5.22694	5.0441	2.8209	7.09144	6.78587	6.64916	8.02885	26.8792	9.73932	10.9438	16.8971	4.35926	3.14096	21.28	11.178	20.801	8.9257	8.73275	20.9616	10.7619	10.2383	11.8053	16.2948	11.5127	25.3701	13.3561	10.3307	11.3411	4.08969	4.00402	3.4419	4.89017	10.5969	19.0503	24.4773	26.9763	20.3497	23.1484	17.7122	22.4305	16.9953	17.453	18.2507	22.5052	26.7	15.785	14.8263	10.5955	8.75799	8.35002	8.06288	8.81546	9.56495	8.28163	9.59825	8.69605	4.98907	3.26981	3.42598	3.07299	5.07838	3.69658	3.69054	3.63167	5.49317	4.50423	5.64179	3.98732	3.89553	3.99338	4.79797	4.95161	4.97374	2.98467	14.3809	9.26512	10.3004	7.06686	0.720174	4.3512	2.97518	20.8759	24.335	5.08528	11.9972	75.43	4.65643	4.08494	2.61514	5.12456	14.5261	30.5881	5.08861	13.6859	4.67139	18.7543	5.38654	3.31591	9.13061	7.13161	3.74958	3.62193	2.12536	2.96845	2.23256	6.01781	3.50953	4.50289	3.06408	4.70111	2.99171	3.64724	4.34179	3.80771	11.301	5.80648	6.2254	5.49569	6.06111	3.40226	10.619	8.00697	12.6683
CSS0041479.1	4.45597	9.21465	13.3394	3.59144	4.17365	4.07887	8.02852	7.86763	7.907	4.25419	3.21248	3.49231	3.01897	13.0324	8.47483	5.09369	4.24518	3.54778	2.85089	2.39324	3.12279	1.43326	0.92888	1.58399	1.11125	5.94166	4.10334	2.41	2.25666	1.31848	1.49506	0.779521	1.76275	6.03468	7.52601	56.2362	76.7	18.5126	12.8415	14.8978	14.3874	9.00384	14.5731	9.72386	8.29599	7.77668	8.6034	10.7434	10.5814	18.9104	18.6871	18.7391	19.9382	20.6326	19.5781	10.6037	14.0111	12.9659	8.27092	13.79	14.4868	11.4018	11.6567	4.96265	11.8684	3.6206	4.8087	4.47286	26.0188	24.6432	13.9117	14.8064	14.8865	12.4824	12.1451	13.7752	46.749	28.2961	48.7512	47.5335	37.83	16.106	28.8276	67.878	72.7347	88.9777	13.4183	17.9456	19.8732	60.5012	101.29	25.2986	3.07984	3.871	4.13618	4.29341	4.21421	5.17823	2.48093	1.77318	4.023	1.93654	3.54408	3.52231	3.60531	3.54053	3.70669	4.15246	6.68596	4.35807	4.94587	2.99214	3.61583	3.92692	3.32096	4.51051	3.65481	4.15309	3.90281	3.85815	3.75568	3.47769	4.07005	7.1614	5.38749	7.93438	7.56529	3.92177	9.35183	6.27019	10.6436	8.37258	7.65856	9.16015	5.546	5.11348	6.74854	6.52426	3.63608	4.1512	4.72495	3.17689	18.3782	13.4676	4.09009	14.79	12.7425	16.7193	4.42435	4.9263	4.71474	8.75477	11.7695	8.37583	12.8345	15.0801	10.6023	14.3199	14.9379	14.5853	13.741	7.71727	13.3372	5.01394	8.85443	32.1087	6.10183	3.88318	56.8108	73.0661	34.8191	16.8506	3.00295	3.6098	2.91602	3.70782	3.95926	3.61798	4.40947	3.65956	3.72871	3.77088	4.26569	3.80294	8.93341	11.4649	6.88072	12.1082	2.17226	2.53019	2.066	4.79605	5.36587	4.48672	5.49664	4.7337	5.36553	7.84567	5.03798	6.63037	5.03798	2.459	3.89222	6.52384	14.5586	9.724	14.8708	15.251	5.36556	4.57602	8.15003	7.94771	7.39332	11.0859	13.0713	4.48426	6.71186	7.65808	7.0528	13.7867	8.98098	11.1963	9.36114	24.2661	23.3321	75.2165	74.7991	4.41968	4.23984	7.61543	4.15749	7.18442	7.13985	7.72802	7.80373	6.99902	8.43157	6.93127	6.87733	8.5204	4.3011	4.45429	3.90817	8.70335	7.48069	10.2635	10.927	9.52188	7.09964	6.56279	6.61968	3.57591	3.83215	3.64236	13.9438	11.0451	9.38604	5.8737	10.5614	7.70311	13.2144	18.2617	25.265	25.2314	41.6591	46.803	12.3938	11.8773	13.3303	8.96082	7.69697	6.004	6.00686	5.90435	8.922	29.9438	13.9179	18.9984	8.84814	6.32807	4.00856	6.79641	3.7276	4.05621	3.39981	3.57392	3.14403	3.63117	3.97053	4.47924	4.29251	4.70268	4.03043	4.18342	4.44062	3.7747	3.56598	2.70091	3.29179	5.91392	3.96073	3.79012	4.13717	5.8032	3.95787	5.71966	5.06228	3.38411	4.37273	12.4621	12.755	12.188	15.2276	12.1262	12.359	11.7846	13.4849	14.0342	17.6854	17.7104	20.0618	6.73416	6.48992	5.52947	5.37224	4.78959	4.8167	7.4736	6.47728	2.99989	6.44806	3.24659	4.56291	4.3993	5.86283	3.58782	3.75622	3.66185	6.17995	3.53714	3.11422	2.94255	4.92191	4.30824	4.01406	4.68531	4.48079	5.04171	3.16766	2.8077	3.26492	3.11932	2.93204	2.95863	2.94767	2.8989	2.91526	5.05251	3.83893	3.83024	3.85511	5.09749	5.83916	5.16581	4.21934	4.46026	3.97558	2.56386	3.82011	2.49951	2.91065	3.39442	3.35785	3.24496	7.38831	5.678	5.30592	4.80864	4.64095	4.18216	3.79968	5.38155	2.34107	7.11032	9.30921	7.8257	8.18628	8.29942	2.92903	6.17757	5.00977	5.46662	4.34392	4.90182	3.61249	2.50582	7.37815	4.81897	3.24735	3.77968	5.43919	2.55162	4.00686	3.71808	4.35097	3.4206	6.25414	3.16416	3.06007	6.22672	5.63318	5.0201	0.0802994	0.072744	0.0991611	0.0412253	0.0671022	0.0911843	0.0986892	0.121438	0.11114	7.9733	1.88582	1.11152	1.7549	3.92695	5.65444	4.64142	7.41966	4.12229	4.66674	4.52996	4.78493	5.13153	3.54316	4.18118	7.77485	7.30254	10.4531	24.409	23.9218	63.1092	4.82752	5.21299	5.0935	7.06824	12.5138	9.99689	14.0774	4.13117	5.7521	5.50074	5.27118	6.94859	6.56459	4.43247	4.07849	4.16689	3.57612	4.60023	22.0917	3.46975	4.94149	4.09035	3.98647	5.12699	4.98664	5.00167	9.31933	4.98435	3.81196	4.81834	3.58801	7.68404	8.32779	9.82587	3.60689	3.3644	4.69869	3.71029	3.38043	4.32418	5.17738	5.79979	4.12306	4.98436	3.465	3.79474	4.30394	5.70938	3.83956	7.17818	8.235	6.8313	4.33892	3.50835	4.66725	8.93757	3.61974	3.73026	5.29914	8.03379	5.92414	5.99263	18.3222	3.88831	4.42426	2.40823	5.60628	3.26162	3.63254	5.52349	8.392	10.8828	13.7445	21.7727	10.5448	34.6819	8.43645	8.25895	11.1458	7.77311	6.78317	10.4256	9.23658	7.38002	6.81945	6.48817	9.22566	6.83237	7.35412	7.9424	14.514	14.1758	9.31844	8.51152	16.6376	15.5394	11.0613	11.3793	5.55595	5.0356	3.22288	3.48236	11.5579	11.1593	12.4754	12.7351	16.2183	16.0889	4.295	7.57209	9.47438	7.77194	15.0159	9.1426	4.83383	8.25335	4.54688	15.6039	28.5921	10.3221	10.0656	0.928288	2.90622	5.98145	7.84418	7.29503	6.37416	8.59986	6.90925	15.015	13.5389	12.0108	8.06024	55.0127	49.9562	31.4829	37.2333	50.0288	123.617	6.29365	5.2779	4.7296	4.83941	2.36205	1.72147	1.69574	5.11789	4.80688	4.89352	4.42912	3.78478	4.25561	5.98443	6.27713	3.33164	3.32442	3.21762	9.82201	8.66847	9.41753	5.73673	5.00766	73.4581	2.99402	6.82016	6.29114	7.22864	3.92629	19.8808	14.6691	4.94995	172.263	120.493	155.872	52.5576	20.4036	10.4062	6.56046	6.0142	7.32589	5.59974	6.23501	5.8326	6.37009	7.39896	8.30255	8.45536	6.77232	6.21387	5.27699	6.27992	6.42081	2.00944	1.01497	1.52139	1.18269	2.34609	2.54048	2.3782	1.50825	2.59198	4.26351	3.70731	3.59723	5.0525	6.56867	5.95251	8.20106	3.13394	2.7057	3.76745	15.3145	2.1153	8.12917	15.3164	14.1589	4.16008	8.07041	7.14727	9.23076	5.01184	7.97696	6.82537	6.39392	5.11383	18.8626	22.1699	23.3547	30.6193	10.3395	4.3707	4.68768	2.1668	2.15209	3.8396	3.19016	5.15299	6.74381	6.59288	6.63586	5.52748	6.67551	5.25707	5.11799	5.10569	5.73106	5.37928	5.89855	6.11882	5.72727	18.8396	4.89951	4.86618	3.92242	5.13187	4.23112	4.76043	4.07572	4.48178	3.98287	3.60137	3.51875	3.72054	3.97711	3.28203	3.6044	3.76349	3.64493	3.52033	3.17149	3.1366	3.4252	3.51535	3.6752	3.50238	3.05925	3.72161	3.52081	16.0216	14.0163	10.3364	11.6836	3.12579	4.58061	8.23379	17.5567	17.3531	4.93681	2.67534	5.1116	4.26555	4.20122	12.5709	18.564	25.5847	2.99769	6.93813	21.4319	3.78202	44.422	34.5688	7.28845	8.94996	6.00702	5.00961	5.48337	5.37535	4.77275	4.85542	3.15287	3.89986	3.05486	6.87558	5.08372	5.57971	2.71077	3.97805	2.71199	10.6111	4.58575	4.48276	3.66388	5.07616	3.14925	9.60601	5.83995	6.76296
CSS0023548.1	0.339442	1.04256	2.42845	0	0.0443853	0.0519436	0.384357	0.475155	0.406928	0.99854	0.708675	0.628925	0.203847	0.787437	0.557145	0.131224	0.701077	0.333791	0.111851	0.448872	0.261496	0	0	0.273283	0	0	0	0	0	0.0394084	0.0693054	0	0	0.43021	2.09005	1.5405	2.3424	1.64305	2.70137	3.69737	5.27977	2.16258	1.47865	0.470282	0.923126	0.981332	1.0243	1.45203	1.38494	0.731965	0.731915	0.950456	0.814127	1.64826	1.80503	0.737228	1.88728	1.60332	0.963483	0.860758	0.921379	0.679373	1.86895	0.711599	0.656128	1.09288	1.67718	0.876381	0.960315	1.50839	0.200736	0.243893	0.699765	0.806557	1.05526	0.445583	1.51845	0.377825	3.12548	2.14235	2.66274	3.17488	1.20063	3.31313	3.63818	1.58833	0.385955	0.38526	0.434012	1.60086	2.71914	1.7729	0.893748	0.616671	0.328187	1.0666	0.697219	1.12621	0.893325	1.42249	0.341401	1.75147	0.561612	0.250159	0.413825	1.64685	0.283899	0.447705	1.10154	0.509082	0.559684	0.461931	0.861939	0.155428	0.626818	0.728927	0.545792	0.829915	0.324625	0.466668	0.650376	0.373254	0.626141	0.990812	1.58918	1.55331	1.61223	0	2.33972	1.77729	0	1.88205	1.41126	2.2692	1.08142	0.783867	3.78321	1.41951	1.08104	0.590484	1.66524	1.34264	1.2604	0.797434	0	0.900207	1.15554	1.67021	0.129409	0.405674	0.236161	1.4079	0.537523	1.15928	1.81608	2.04623	2.56657	2.55294	2.48031	1.70685	2.29578	2.86301	2.48967	0.485545	2.6526	1.78108	2.51601	2.27371	2.60439	4.91717	4.25408	4.49914	2.01271	2.32852	1.49972	0.688699	0.305619	0.763758	2.191	2.18673	1.63152	1.51561	3.02082	1.61279	0.494257	0.970298	0.611276	1.47373	0.573944	0.829645	0.436825	0.499587	0.723352	0.531549	0.272422	0.352117	0.579923	1.05448	0.518207	1.00615	0.518207	0.364844	0.36201	0.554257	0.952052	1.04757	0.717353	1.41047	0.264704	1.05523	1.2083	1.31039	1.49924	0.962543	0.399439	1.23136	1.44044	1.68259	1.0227	1.79412	1.19999	2.10636	1.14674	1.24462	0.955874	1.65033	2.13126	0.616997	1.29525	3.18409	0.94591	3.11212	2.76632	2.72939	2.62776	2.43684	3.40218	1.26687	2.35405	2.62729	0.320412	0.602638	0.156114	1.58796	2.31524	1.58771	0.713407	1.00347	0.769039	1.01845	1.16759	1.41569	0.646976	0.988968	1.59916	1.63771	0.993936	1.20034	0.719384	0.593875	3.16624	2.36799	1.96711	1.42423	2.07518	2.07093	0.759097	1.30086	1.19096	1.2957	1.42865	0.837721	0.943719	0.796272	1.55804	0.810019	0.285581	0.685647	0.85638	1.26421	0.894335	0.75318	0.757651	1.02203	0.366222	0.414264	0.504902	0.88885	0.595027	0.686508	0.879248	0.907175	0.949338	1.4038	0.667825	0.748342	0.296045	0.288492	0.55516	0	0.651263	1.21733	0.692058	1.0276	0.711783	1.67685	0.606396	0.0335377	0.207328	0.551925	1.23071	1.22107	0.883131	0.911657	0.586031	0.673577	0.842851	0.508097	1.42349	1.2048	1.31806	0.995044	0.846671	1.04906	2.85748	1.25377	2.15352	4.35405	0.195509	1.01793	1.10821	0	0.317932	0.751281	1.2924	0.598765	1.34856	0.285019	0.731297	0.816054	0.748178	0.39832	1.63465	0.772507	0.678177	0.579262	1.72189	2.4183	1.23292	1.27323	0.569585	0.586901	0.498603	1.1909	1.03251	1.79838	1.36407	1.25266	2.76203	1.78425	1.38767	1.39313	2.09369	1.11146	2.31251	1.43565	1.16881	0.717034	1.34438	0.142516	0.638892	0.827971	0.613993	0.522417	2.55936	0.972831	1.26748	1.98212	1.13053	2.38284	1.53504	0.368275	0.135691	1.51721	1.07931	0.97124	1.64369	1.09405	0.413232	0.434045	0.532705	0.592348	0.176885	0.500148	0.339771	0.547139	0.867086	0.576072	0.323571	0.156622	0.693713	0.334502	0.451396	0.37532	0.585447	0.0918151	0.52054	1.17084	1.39502	0.634463	0.715864	1.02098	0	0	0	0	0	0	0	0	0	0.446143	0.190988	0	0.119174	0.209981	0.756945	0.553902	0.608926	0.215098	0	0	0.148529	0	0.205264	0	1.84404	0.681108	0.710358	0.76105	0.505334	2.39588	0.775161	0.844551	0.616027	0.920051	1.61838	0.953872	0.803329	1.80347	0.840113	0.344501	0.243024	1.30839	1.27544	1.53165	1.64668	1.68762	0.791664	2.56441	2.17331	1.46238	2.1104	2.0433	2.16734	2.55259	1.69819	1.22314	1.86787	1.29485	1.52661	2.50786	2.09975	1.8596	1.4848	1.36229	0.619438	2.59903	1.45562	1.11898	1.86469	2.42205	2.17234	1.95661	0.580748	2.16588	1.50426	1.49569	1.26818	2.4047	0.166151	0.328336	0.574576	0.396902	0.0851341	0.428891	0.578574	0.54419	0.736921	0.511087	0.42133	1.01326	0.485378	0.229264	1.2112	2.07287	1.46253	0.375329	0.566949	0.33273	0.754535	0.624405	0.895907	1.4357	0.743921	1.29629	0.607364	1.90192	1.48371	1.61007	2.4661	0.571773	1.13764	2.37809	2.16839	1.84874	1.23037	0.730098	0.739832	0.381242	0.96131	0.793229	0.753296	0.377586	0	0.545075	0.143398	0.429927	0.836783	1.07593	0.351243	0	0.778515	0.293385	0.54909	1.0944	0.640277	0.896003	0.64404	2.05725	0.304256	0.231452	0.449532	0.690369	0.772102	1.65906	0.455235	0.645326	0.206349	4.65362	1.95367	2.13619	1.8077	0.254522	0.93043	1.73955	1.06474	1.92707	1.66806	2.87892	1.38732	0.780974	0.768123	0.564782	0.854078	1.06895	0.624209	0.579521	1.05661	0.781478	1.4187	2.82818	5.25046	6.54871	6.7073	0.753584	0.760802	0.419847	1.53857	1.97912	1.79089	2.53516	2.37189	2.02218	3.85932	3.05402	0.419143	0.070047	0.350095	0.886436	0.733973	0.331831	0.676834	0.313342	2.68145	0.837935	0.476605	0.246934	0.4204	0.294956	1.47989	1.48141	0.549123	2.32728	1.37537	1.46631	1.32945	0.531067	0.773475	2.36105	1.22681	1.68138	2.41884	2.15404	1.06832	1.39844	2.04406	2.3491	2.4123	2.76886	1.74599	1.39161	2.57073	1.90648	0.562081	0.282762	0.259393	0.247927	0.667438	0.391971	0.0538369	0.197638	0.159776	1.25922	1.23384	1.65778	1.76167	0.897741	0.718351	0.163769	1.30314	1.62608	0.964421	1.51379	0.489689	2.27205	2.30092	1.18846	2.81015	2.27943	0.705988	1.84416	0.417898	0.817671	0.508419	1.65119	0.998589	1.36462	1.25934	2.101	2.17073	4.42593	1.58922	0.989588	0.74548	0.650047	1.35563	1.44315	0.392987	1.56639	1.32236	1.01035	0.995797	1.59508	2.29146	0.814845	0.608558	1.13315	0.289679	1.40605	1.77867	0.860526	0.54385	1.04283	2.69208	2.12867	1.535	1.93089	1.77679	2.61476	2.09053	2.38176	0.466671	0.375537	0.932227	0.400868	0.750281	0.956112	1.5027	0.683952	0.573597	0.249992	0.48236	0.288189	1.38692	1.31581	0.413688	0.349798	0.528885	1.04973	1.99065	2.9589	0.759053	1.02852	0.344008	0.531191	0.549856	1.35283	1.99841	0.618558	0.474295	0.862182	1.33339	0.480903	0.363052	0.237378	0.657933	0.486422	0.191368	0.498377	0.607711	0.748045	0.115199	0.0936353	0.931615	0.900017	0.94715	0.524505	0.31135	0	0.328823	0.147614	0	0.324046	0.257406	0.660178	0.798473	0.160374	0.183248	0	0.66057	1.07085	0.476676	0.582092	0.254343	0.226254	0.300173	0.505558	1.22721
CSS0000972.1	39.7368	89.103	77.3665	1.14196	1.10574	1.33502	5.48085	4.19364	5.47911	134.338	88.0975	104.534	15.0156	39.6493	28.9063	54.1447	38.6205	43.1556	49.1092	36.361	64.2597	12.0282	13.5537	9.60212	23.6564	16.2749	5.73481	39.5037	19.255	9.26404	12.6178	15.7219	22.8937	42.2882	99.8326	109.684	121.358	127.14	52.6596	102.618	98.6915	91.3127	136.58	76.6036	101.178	101.115	106.856	90.4567	92.342	90.5471	88.6334	89.9892	77.2437	75.26	72.9006	91.7316	88.6519	82.4867	76.1804	110.176	121.971	114.86	85.7887	75.7029	82.999	71.2133	77.3989	72.2178	29.4738	24.6567	16.3481	15.5459	17.3646	20.1094	14.6868	17.1411	28.4629	20.6447	24.4466	23.2031	45.0649	48.1295	28.471	97.3219	86.5462	112.502	54.7849	70.029	101.684	165.742	199.355	187.71	76.5195	69.2095	71.8144	57.5528	59.398	49.1823	142.688	146.115	68.0259	113.4	99.9186	127.949	100.633	74.0101	67.7364	52.8665	48.0194	62.6588	56.5519	71.5389	63.2527	68.2112	70.9492	46.8797	46.7346	47.7201	38.6352	47.7663	36.8994	106.882	64.6328	47.5213	22.6455	53.8711	40.3208	42.3172	30.2322	45.4641	73.9495	43.4407	48.6062	38.2902	50.5919	38.7746	61.3126	71.1989	28.6371	11.6435	118.501	119.801	143.058	143.508	87.8043	113.246	130.07	110.17	10.4918	15.2122	14.9152	88.0825	94.3488	85.3842	72.5988	83.5515	84.0083	80.381	74.2834	72.5669	86.6712	82.7738	84.5188	34.963	89.911	115.752	97.5523	96.647	72.1447	114.16	83.0426	69.6231	74.4491	78.3153	79.3172	70.0026	59.465	78.4688	66.2019	68.2068	72.1707	44.874	59.5612	53.202	75.603	71.0583	111.619	155.714	165.447	148.23	145.68	75.0655	80.9218	92.4627	65.4594	53.84	78.6501	109.156	92.2648	118.368	92.2648	38.1132	54.102	87.5992	188.5	133.245	94.4283	91.1432	86.4349	98.7413	102.761	122.757	130.34	71.8332	55.1058	98.9886	88.3898	123.03	127.494	73.0126	77.495	62.0391	76.8916	135.42	133.448	98.2679	102.021	19.1664	21.8735	106.126	23.1782	107.351	111.137	65.1047	72.1915	141.917	69.6617	149.061	153.961	105.254	40.9547	42.6118	43.5969	103.398	112.179	222.021	255.196	259.976	183.111	162.487	154.224	206.453	202.623	180.36	162.805	147.022	111.908	134.534	114.786	107.6	174.126	186.256	110.195	112.496	119.316	106.713	92.5642	71.6619	73.47	90.1912	73.2119	61.637	80.1886	68.1599	107.325	108.037	86.5446	78.2555	70.0491	68.8826	71.2713	74.7703	27.098	60.0843	35.0435	23.1082	77.9042	48.4018	80.7219	84.6729	83.1725	81.7212	87.9976	84.7612	96.2178	101.183	65.5148	70.8157	68.5398	148.621	89.6084	88.6815	93.3598	137.511	105.108	169.743	13.5139	16.3852	13.4991	41.1264	38.0976	42.0816	24.2761	27.2519	31.5232	31.0947	34.4669	33.5623	46.9048	45.2869	47.0849	35.3642	35.3094	38.2114	27.2686	25.1644	25.6338	167.345	84.5724	74.8093	125.009	48.3067	48.4052	24.9961	35.3389	39.3876	43.2271	69.7602	45.7493	87.3402	78.2459	88.9605	169.17	121.413	122.369	130.509	117.913	132.116	60.9814	61.0625	64.9344	86.3171	81.4235	92.7303	62.7459	61.157	62.2439	133.354	73.5523	63.2102	75.5593	86.5571	89.7272	89.564	90.7462	90.5749	88.5433	117.31	82.2343	119.76	126.562	135.304	130.764	124.739	184.133	123.661	119.246	167.141	158.692	81.117	80.8694	43.8022	62.8022	177.342	132.773	138.313	132.031	134.932	32.9678	56.3585	55.1501	40.0842	26.1235	43.7599	24.5768	33.6444	60.0593	34.9222	29.6715	45.1596	50.673	38.2479	30.7604	27.7009	30.4252	25.7706	97.2434	52.9502	52.5011	60.4662	70.0429	46.5008	3.08806	3.68533	3.42091	4.91563	3.30561	4.48405	3.50177	4.11739	4.06128	39.5219	44.9355	20.9668	16.6655	11.7135	58.2281	55.0926	33.9018	37.1633	9.9185	40.6572	9.47653	18.2224	44.681	44.4105	100.526	147.049	100.551	161.35	139.493	191.769	105.406	90.8112	97.8447	109.743	110.413	106.131	116.566	113.085	100.418	101.622	94.6049	118.134	108.151	100.526	120.943	156.482	178.666	165.728	167.368	217.339	194.385	279.425	292.785	269.143	179.626	229.399	226.441	267.129	208.924	216.613	223.61	212.169	198.924	198.754	231.665	150.869	271.139	202.878	161.559	171.152	190.717	210.025	171.764	188.152	143.425	161.481	168.298	189.693	17.2508	50.8584	28.0675	13.2502	8.52115	23.7354	47.5696	36.7476	136.74	162.859	105.765	65.1811	26.2366	14.9558	44.6669	56.0064	46.6688	189.244	305.54	174.195	158.328	192.628	252.624	182.825	216.89	211.093	244.989	180.425	72.767	67.6093	70.082	72.0097	74.3825	104.391	83.6111	107.358	76.0569	63.3638	91.1485	82.5289	90.4984	89.2806	243.547	251.998	205.349	200.334	244.007	251.953	340.076	320.354	274.916	296.998	223.348	220.361	217.157	224.9	245.018	257.097	175.094	179.032	47.6292	42.2242	84.8554	71.833	198.987	208.772	193.531	125.029	304.139	242.443	69.1955	320.029	252.452	52.5398	90.2938	115.995	139.351	304.002	154.648	167.357	162.128	103.802	83.8675	108.519	94.0623	69.4238	48.6678	68.2764	40.7542	63.2041	84.7127	208.997	129.435	136.494	135.704	19.2417	23.4378	24.4758	176.73	175.591	175	18.8425	17.75	22.733	188.209	204.111	268.601	270.433	265.448	118.646	63.7233	9.24905	63.0308	29.6421	80.781	188.611	83.7707	72.082	78.9347	29.974	181.661	128.095	169.193	119.675	98.4216	98.9602	100.722	47.6633	102.065	124.897	72.0851	89.3503	40.3268	45.369	45.2257	39.6301	41.3015	46.3318	48.792	44.1907	43.1479	43.048	45.7384	45.3276	56.7304	33.8767	36.9519	317.309	351.479	279.48	9.9519	12.0654	30.789	82.5151	45.6426	83.9075	64.4285	74.7784	97.8561	18.4547	70.2955	76.3579	62.2443	240.378	211.271	61.0861	38.2598	61.8453	68.2921	31.1313	20.1306	26.7983	14.7132	14.7551	29.0045	48.7431	42.2993	65.871	126.612	133.039	134.347	107.388	18.1481	17.4033	14.435	15.5965	95.2428	81.4953	83.6045	8.58904	11.4226	8.32536	10.6178	10.7677	10.5955	8.63155	15.749	8.58495	9.65699	23.36	10.7363	52.1052	43.6875	45.5766	77.5232	80.1686	90.6099	76.8291	84.8879	79.9552	95.3417	74.5968	128.404	117.942	102.756	103.93	94.4856	85.2671	76.8636	81.8849	92.5476	92.0063	92.4365	111.636	87.5279	79.6976	78.4785	71.2332	113.316	89.7472	43.3017	43.3384	50.6159	38.409	58.2738	48.4246	43.5676	38.886	49.4748	12.4771	9.96892	25.6927	14.8396	9.63472	11.5123	15.1643	18.7112	7.29255	141.293	93.926	177.229	147.098	78.0464	214.88	133.18	144.446	89.9237	96.6468	94.6616	69.5539	49.4482	13.7377	15.7418	13.4607	150.031	124.667	162.985	117.304	186.885	120.33	135.254	133.216	119.247	120.739	35.4441	53.7614	26.5236	62.068	148.852
CSS0029614.1	2.47489	6.82256	5.67715	0.17422	0.252488	0.139014	0.066026	0.213513	0.157878	23.5705	1.13114	0.824198	0.342862	0	1.53728	0.674545	0.511644	0.56367	1.52816	1.86172	1.72747	1.18715	0.423874	1.56281	0	0	16.6794	0	1.09229	1.01496	1.71155	1.43608	4.01163	0.822902	0.997295	5.75654	4.20997	6.6441	0.622315	10.4216	0.993547	10.1235	1.26002	1.07139	0.844306	1.05668	1.28399	1.85736	1.26209	1.04212	1.4349	0.889676	0.75404	0.81642	0.913772	1.25503	1.16285	1.11391	0.882432	0.444567	0.617855	0.941046	1.71048	0.690939	1.37315	3.43023	3.39299	3.08866	1.89666	1.54222	1.07979	2.756	1.58369	0.881484	1.92618	1.35488	3.38097	2.88472	3.10049	3.12343	2.91446	0.399641	1.15982	2.03895	1.43842	3.14995	0.896724	0.993031	0.390195	6.76903	6.87418	8.19668	14.6003	10.7698	0.19536	0.587473	0.199733	0.832364	0.896074	0.172351	0.150832	0.296909	0.0977979	0.383097	0.0923909	23.6896	0.200916	0.528829	0.910661	1.34217	0.557315	1.6885	3.20165	1.4909	1.25324	0.828175	0.683635	3.12655	0.968292	2.08179	1.61987	2.42327	0.520047	0	0.510544	0.460222	0.655667	0	0.415136	0.254233	0	2.09022	1.52794	0.442004	0.219552	0.556448	0.915463	0.220573	0.317092	0.432268	0.22493	0.337136	1.84369	2.14865	1.93421	3.13208	2.9774	1.36604	0.500349	1.36505	0.366312	1.08197	1.37162	0.765902	2.17201	1.24611	0.487469	1.25057	1.43692	2.38065	2.8859	2.20178	1.83469	0.542499	1.37668	1.29305	2.79705	1.92108	30.1502	38.6422	56.7899	4.80876	59.5748	93.0208	71.0899	0.342352	0.901007	1.70335	43.4528	34.4087	39.7283	30.5447	34.6171	28.7951	6.00891	5.63216	4.24082	1.31402	0.741834	1.25406	0.833924	0.641031	0.534958	0.602672	0.648151	0.360991	0.746135	11.9867	0.592517	1.88812	0.592517	1.61942	0.795179	1.40947	0.834594	1.45465	1.50034	1.00147	1.33892	0.535556	1.06005	0.717313	0.503378	0.39161	0.495581	1.41326	2.45185	0.907909	1.48077	1.08714	1.32867	10.0418	0.935228	0.651612	0.777277	0.798164	2.28812	16.2321	15.7559	18.8659	16.0048	19.9695	20.334	20.7656	21.3251	18.7079	17.8455	14.5851	25.5351	1.27477	1.75868	1.89926	1.7968	2.18705	4.00698	14.737	10.9742	10.9442	15.3171	15.7888	18.9712	37.4532	36.0363	31.257	48.3969	48.1324	1.82586	2.12489	1.64914	1.89733	36.066	40.1938	6.44372	6.84964	8.65361	7.24747	12.8272	14.1926	14.2378	14.5576	14.7176	11.9832	12.3005	13.481	14.996	5.18333	5.82134	5.39597	7.54878	13.0671	8.23316	6.00381	15.6265	1.81911	1.0119	0.265751	0.734484	0.774786	0.860755	1.48006	0.779356	0.956375	0.407947	1.14037	0.437371	0.293797	0.651371	1.28455	0.578739	0	0.961115	0.995734	0.636534	1.02673	0.457418	0.497945	1.64914	0.917303	1.76	0.568339	1.35834	0.674281	1.64841	1.18262	0.961454	1.6701	0.959247	1.4575	1.28071	1.51837	0.664135	1.39141	0.616615	1.16139	0.0556659	0.744117	0.88145	1.28926	1.26621	2.79988	1.32721	40.9007	26.9279	25.6959	27.6661	38.7254	34.2351	36.0377	36.1411	1.16178	2.38446	1.62894	0.826939	1.51866	1.06354	1.3293	0.824751	1.54307	0.744689	0.910298	1.1726	1.55619	0.690849	1.01662	1.3989	0.527929	0.235792	0.131449	0.598694	0.33639	0.352051	1.46135	2.24584	0.264848	0	0.253589	0.374187	1.4064	0.68945	0.467231	0.117381	0.122023	0	1.29093	0.569217	0.267446	0.848847	0.656029	0.66198	0.590881	0.622741	0.467351	0.424885	0.622201	0.96161	0.654874	0.677124	0.288984	0.457277	1.04766	0.723473	1.02961	0.225625	0.53705	0.880835	0.348368	1.25231	0.847822	0.452353	0.399176	1.13747	0.364521	0.763372	0.0896801	0.278011	0.448861	1.17141	1.84901	2.88212	0.849734	0.999942	1.45161	2.34845	2.05021	2.62044	2.46425	2.34807	2.6674	3.59775	1.67937	1.89677	2.83396	1.72962	1.00676	0.871181	1.09511	1.54809	0.526274	1.12685	1.45343	1.4643	1.03544	0.769206	0.742663	1.47483	0.415312	30.418	28.6473	27.3197	19.5524	21.8145	19.6223	23.0771	23.5578	28.1986	25.8986	34.1941	37.9184	32.4006	44.5753	17.5394	16.0723	18.1666	20.7698	18.3151	41.9007	50.3979	31.7952	48.4021	35.4505	42.8914	48.6138	31.2994	34.7651	36.5817	31.9309	31.2275	32.4437	39.7492	41.7659	31.5131	33.9842	41.3446	42.563	47.5689	43.2206	33.9925	38.9178	36.961	31.2744	31.0923	27.2156	31.2493	40.4551	31.6487	40.6633	19.9162	31.3145	36.7369	35.2382	8.34313	11.4522	9.26513	9.04556	12.12	11.3754	11.2894	10.246	7.98584	10.3275	10.0007	10.4522	9.29233	11.4531	11.2782	101.073	121.678	27.618	11.4626	14.3369	18.2471	36.9133	28.6504	19.3189	23.8103	25.1382	22.3662	22.8628	11.291	8.87637	9.80057	10.0941	9.54485	12.2049	12.0554	11.4218	13.2989	13.6832	6.98814	11.5812	14.595	10.1005	9.48463	12.0253	14.2842	14.3412	12.8889	13.2136	18.0624	24.2207	6.37231	6.0989	9.49065	10.2613	14.6726	17.6136	7.58874	8.48549	29.3346	29.6977	0.718428	0.860948	1.30842	0.699331	11.8308	16.1856	6.33739	9.63632	10.4299	9.88175	9.39362	12.9579	16.8131	19.9046	16.6953	17.2918	16.2656	26.1315	24.1434	22.2395	22.7121	7.70944	3.81002	8.9077	1.73826	8.19028	10.4498	5.60303	11.178	9.74005	7.4644	15.4685	19.3284	28.5	26.2542	18.3618	20.2494	19.7351	14.1223	15.9511	16.3768	19.2373	19.1358	17.3076	14.5622	13.7357	0	0.10458	0.411346	0.820597	0.652242	1.79488	0.583725	0.802297	2.86188	20.7582	0.247502	0.766022	0.778341	0.882422	43.7306	32.1446	67.4326	40.854	63.5834	82.2859	31.326	39.6351	38.2834	32.8569	34.9156	29.0548	25.4597	23.3774	24.7851	23.1101	28.0025	21.7798	20.7087	29.003	26.3118	28.3526	23.1702	28.467	47.6757	0.422172	0.379174	23.5307	1.83254	21.8817	18.0346	29.1259	0.873296	29.8351	16.7386	29.815	36.6854	21.0509	17.5814	22.8766	38.4703	35.9373	37.1451	44.9202	30.8819	0.205764	66.1476	30.9704	22.7692	97.4841	60.0571	190.487	31.7389	81.1117	45.6305	40.0341	35.2536	27.1355	3.58464	5.0013	4.61021	1.47398	7.80912	8.3092	9.57059	15.3749	33.4344	38.8045	2.06575	0.961769	0.692189	0.264843	0.491475	0.888924	0.751925	0.943191	0.520605	1.11361	0.11799	0.738248	0.2264	0.430611	0.414558	0.689212	1.58856	0.732615	0.627161	0.857411	1.78499	1.23406	0.167828	0.497933	0.391399	0.469302	0.349157	0.227324	0.743757	0.269367	0.515024	0.59688	0	0.164989	0.534512	0.100353	0.121316	0.427879	0.29326	0.858475	0.156181	0.841188	1.42646	0.626922	0.708019	0.519104	0.169593	0.18516	0.665055	0.771073	0.130139	0.531576	1.27518	0.992836	1.74974	2.05338	2.25023	4.64677	3.49279	0.59138	58.4458	40.4167	77.5929	32.0846	45.0454	82.5609	12.2036	34.2813	24.1399	20.4833	23.7542	26.9616	24.2116	20.8288	24.7637	21.9712	20.8461	21.3123	19.537	84.5576	70.7975	72.6481	15.7544	37.1499	37.8475	31.1985	97.2637	124.174	19.358	19.0383	22.159
CSS0013397.1	0	0	0.034889	0	0.0105339	0	0.011526	0	0	0.0238351	0	0	0.0369899	0.0453181	0	0	0	0	0	0.0435505	0.0474704	0	0	0	0	0	0	0	0	0	0	0	0	0	0.0138012	0.0165729	0.0151313	0.0159172	0	0	0	0	0	0	0	0	0	0	0	0	0	0	0	0	0	0	0	0	0	0	0	0.0175526	0	0	0	0	0	0	0	0	0	0.0421573	0	0	0	0	0	0	0	0	0	0	0	0	0	0	0	0	0	0.0253112	0.0166606	0	0.0152808	0.0839326	0	0	0	0.0221334	0	0	0	0	0	0	0	0.303683	0	0	0	0	0	0.0742416	0.0467362	0.0752133	0.107628	0	0.163449	0.102588	0	0.102693	0.0808745	0.105411	0	0	0	0	0	0	0	0	0	0	0	0	0	0	0	0	0.0254748	0	0	0	0	0	0	0.0896689	0	0	0.0221315	0	0	0.0194005	0	0	0.0237897	0	0	0.021648	0.0444326	0	0	0.0410086	0.0358106	0.0130283	0	0	0	0	7.00662	6.58355	11.6828	5.82904	7.15241	8.24543	7.10863	0	0	0	5.08922	4.45072	2.6358	3.73445	3.3814	4.28691	0.0853364	0.0501991	0	0	0	0	0	0.0159937	0	0	0	0.0154133	0	0	0	0	0	0	0.0276308	0	0.0637163	0	0	0	0	0.0204762	0.0561609	0	0.0320762	0.029967	0.0291936	0	0.0692147	0.0382949	0	0	0.0377494	0	0	0.0201517	0.0195346	0	0	0.258072	0.291754	0	0	0.145865	0	0	0	0.123049	0	0	0	0.887051	1.25477	1.18884	1.06752	0.979352	0.79015	9.86031	11.4121	11.155	10.5094	9.50421	10.3075	7.2929	7.26765	5.41562	7.29074	6.64595	0.0213099	0	0	0	5.24252	5.39657	8.31127	8.2846	8.0605	9.21515	6.05963	5.89206	5.70805	5.50573	6.88495	5.01934	5.21651	5.71218	5.87237	0	0	0	0.0846177	0.345251	0.164395	0.0724518	0.540741	0	0	0	0	0	0	0	0	0	0	0	0	0	0	0	0	0	0	0	0	0	0	0	0	0	0	0	0	0	0.00981152	0	0	0	0	0.046748	0	0	0	0	0	0	0	0	0	0	0	0	0.438247	0	0	0	0	0.382056	0	0	0	0.0170569	0.0574976	0.0166858	0	0	0	0	0	0	0	0	0	0	0	0	0	0	0	0	0	0	0	0	0.0228115	0	0	0	0	0	0	0	0	0	0	0	0	0	0	0	0	0	0	0	0	0	0	0.0217219	0.048135	0	0	0	0	0	0	0	0	0	0.0387417	0.0414735	0	0	0	0	0	0	0	0	0	0.0319617	0	0	0	0	0	0	0	0	0	0	0	0	0	0.0692591	0	0	0	0	0	0	0	0.035182	0	0.0468907	0	0	0	0	9.5477	8.59845	9.8085	9.05325	8.0355	7.28623	5.62569	5.16926	5.39651	5.1606	4.57529	3.97426	5.42267	5.34612	5.97651	7.21528	7.56556	5.39163	7.1996	6.06176	5.51721	4.78642	5.01624	3.61769	3.8957	4.44071	4.08883	4.06719	3.81156	3.80943	5.32937	4.75138	6.02891	5.24614	3.66296	4.22795	4.75003	4.82706	3.88226	3.73282	3.73359	3.12709	3.54504	3.65365	4.06014	3.73198	3.48694	5.15141	5.35642	4.65925	2.52063	4.64196	4.00099	3.95847	9.15692	8.76501	8.55754	7.57541	10.5241	7.86296	7.03337	9.67525	7.16865	8.29679	7.69283	9.37449	9.26448	9.78437	9.66712	3.30354	3.5425	4.3681	12.0137	10.2391	8.43802	11.4396	13.5407	10.5179	8.30129	9.18978	7.88586	6.01562	10.4333	8.8311	9.30489	7.24839	7.07591	8.6902	10.0211	8.81419	9.53723	9.90768	11.322	10.1716	9.11915	7.84963	6.34373	6.65278	5.60007	4.95263	5.83251	5.93283	6.40448	5.70158	5.66938	6.81653	5.21351	4.39147	6.53818	5.82515	5.88847	5.13455	8.55154	7.88289	0	0.0364829	0.0285988	0	4.93545	5.04528	6.54505	6.3642	8.26669	6.64775	4.47489	6.75605	5.72059	1.51245	3.09778	5.43544	6.13089	6.06635	5.11461	3.93921	4.15864	0.339598	0	0.020345	0	0	0.0218558	0	0.0362445	0.0246744	0.0240922	4.10218	3.60345	2.3521	3.26427	3.78385	2.63847	3.1818	4.60061	4.22145	4.53659	2.09166	1.675	1.9246	4.65155	4.59359	0	0	0	0	0	0	0	0	0	1.00717	0	0	0	0.0152663	0	0	0.0727316	2.9114	1.48501	0.336886	0.0244175	0.324937	0.0256185	0.015842	0.0326357	0	0	0	0	0	0	0	0	0	0	0	0.0192464	0	0	0	0	0	0	0	0	0.0206767	0	0	0	0	0	0	0	0	0.0174832	0.0625704	0	9.32416	0.0170447	0	0.779668	0	1.19957	0	0	0	0.193448	0	0	0.218111	1.44877	0.0124883	0.0285432	0	0.0125458	0	0	0	0	0	0.17503	0.27022	0	0	0	0	0	0	0	0	0	0	0	0	0	0	0	0.010793	0	0	0	0	0	0.030603	0	0	0	0	0	0	0.0109349	0	0	0	0	0.0111729	0	0.0228977	0.0127631	0	0	0	0.0227566	0	0	0	0	0	0	0	0	0	0	0.0303873	0	0	0	0	0.10487	0	0	0	0	0.0126186	0	0.0108909	0	0	0	0	0.0397704	0	0	0	0.0167883	0	0.0733868	0	0	0	0	0.31455	0.245855	0.249702	0	0	0.0380506	0	0	0	0.0126825	0	0
CSS0017613.1	0.537012	0.576357	0	0	0	0	0	0	0	0	0.0762408	0	0	0	0	0	0	0	0	0	0	0	0	0	0	0	0	0	0	0	0	0	0	0	0	0	0	0.0740742	0.410269	0.430168	0.446212	0.386543	0.110055	0.270774	0.296302	0.280127	9.41e-10	0.275997	0.247475	0	0.20081	0	0	0	0.464621	0	0	0	0	0	0.346922	0	0	0	0	0	0	0	0	0.506289	0	0.615354	0	0.620236	0.381758	0	0.161577	0.290081	0.244904	0.219362	0	0	0	0.0746781	0	0	0	0	0	0	0	0.0247937	0	0	0	0.0141424	0	0.030547	0	0.0113541	0	0	0	0.0128711	0	0	0	0	0.0716739	0	0.112893	0	0	0	0	0	0.194068	0	0	0	0	0.137937	0	0	0	0	0	0	0.0465686	0	0	0	0	0	0	0.0341224	0	0.0139632	0	0	0.111536	0	0.959219	0	0	0	0	0	0	0	0.0245166	0.0242631	0.0122063	0	0	0	0	0.0353139	0.0346328	0.0441213	0.0538097	0.139957	0.0336181	0	0.306365	0.0712141	0.135534	0.0415664	0.47783	0.316843	0.0761939	0.46386	0.270433	0.0925537	0.287183	0.165991	0	0.288721	0.337247	0	0.174535	0.0320123	0	0	0.0113203	0	0	0.0642792	0.0824115	0.0434904	0.101419	0	0	0.011866	0	0.0101305	0	0.0510023	0.0353287	0	0.0353287	0	0	0.0718412	0	0	0	0	0.0314635	0	0	0	0	0	0	0	0	0	0	0.0218002	0	0	0	0	0.0123486	0	0.0129469	0.546035	0.303953	0.292963	0.366424	0.38344	0.129711	0.509754	0.479067	0.382104	0.449949	0.415857	0.257241	0	0	0	0	0	0	0.60098	0.249177	0	0.64352	0.414726	0	0.508545	0.88939	0.809929	0.644313	0.189424	0	0.0437754	0.0523478	0.0118437	1.08235	0.852906	0.407178	0.487253	0.391478	0.172911	0.540806	0.38701	0.871108	0.266878	0.384041	0	0.178023	0.236905	0	0	0	0	0	0	0	0	0	0.0163897	0.0835295	0	0	0.0131985	0	0.180756	0.174819	0	0.216284	0	0	0	0	0.0288318	0	0	0	0	0	0	0	0	0.0912912	0.0305084	0.106943	0	0	0.145861	0.124131	0.0597947	0.107047	0	0.0409856	0	0.17754	0	0.130867	0.182066	0.126619	0	0	0	0	0.165608	0.35742	0.195963	3.63222	0.0539164	0.0696073	0.100384	0	0	0	0	0.130876	0	0	0	0	0.0169148	0.0824803	0.114374	0	0	0	0	0	0	0	0	0	0	0	0	0	0	0	0	0	0	0.135285	0.136371	0.030387	0.0426707	0	0.0420615	0.0560355	0.0297116	0	0.0580516	0.150861	0.161779	0.0336402	0.0161718	0.0642859	0	0	0.183269	0.0820022	0	0	0	0	0	0	0	0	0	0	0	0	0	0	0	0	0	0	0	0	0	0	0	0.235813	0	0	0	0.0155781	0	0	0.0242253	0.0385061	0.0359317	0.0260689	0.0399225	0	0.0257964	0.0129673	0.084541	0	0.548382	0.655347	0	0	0	0.346563	0.459646	0	0.101587	0	0	0.0535213	0	0.106259	0.308915	0	0.0993328	0.357442	0.190215	0.134203	0.907089	0.573724	0.190221	0.512401	0.383522	0	0.663997	0.3594	0	0.346434	0.207201	1.01855	0.259197	0.268305	0.386301	0.40295	0.755967	0.165471	0.539953	0.445586	0.605097	0.10649	0.208409	0.748949	0.321818	0.558785	0.471341	0.354486	0	0.239548	0.235848	0.220503	0.212466	0.728057	0.317243	0.223482	0.513332	0.674936	0.425841	0.411441	0.422823	0.68699	0.263789	0.344911	0.526142	0.684743	0.233475	0.155924	0.138038	0.103124	0.133009	0.160127	0.106821	0.190114	0.357586	0.370905	0.0614556	0.0707885	0.246813	0.452513	0.175878	0.202743	1.52228	1.99109	0.784272	0.118491	0.124367	0.105092	0.0945743	0.158611	0.272142	7.04255	4.36316	1.28568	0.374086	0.129936	0.110158	0.12271	0.0751097	0.0439538	0.195245	0.345884	0.10119	0.655543	0.205516	0	0.389519	0.410534	0	0.0789331	0.211046	0.167821	0.111533	0.11416	0.0855194	0.0739391	0.0246564	0.123719	0.27178	0.140278	0.141127	0.113055	0.197057	0.460518	0.132915	0.459179	0.187732	0	0.279639	0	0.0143135	0.279618	0.112626	0.109766	0.0397314	0.0317758	0.0884373	0.0218962	0.279776	0.730644	0.101422	0	0.372907	0.480529	0.546339	0.282222	0.0843361	0.0819889	0.0669423	0	0.075646	0.278402	0.0166635	0.196394	0	0	0	0.0323733	0.296701	0	0	0.376561	0	0.331514	0.274041	0	0.984391	0	0.645478	0.326527	0.205672	0.272207	0.594516	0.111747	0.196742	0.280049	0	0.0929731	0	0.0202069	0	0.0146182	0	0	0	0	0	0.73109	0.698575	0.467913	0.531262	0.620756	0.377587	0.249302	0	0	0.372248	0	0.477082	0	0	0.825331	0	0.292805	0.683376	0	0.197885	0.209539	0.706168	0.196367	0	0.011345	0.0417331	0.0344668	0.16219	0.291855	0.220745	1.19264	0.747723	0.211426	0.40453	0.918454	0	0	0.417265	5.44e-05	1.36e-08	0.115923	0.710107	0.167944	0	0.140216	0.217264	0.559199	0	0	0.280434	0	0.417245	1.74689	1.813	0.969035	1.36845	1.2723	0.22154	0.0469335	0.125889	0.0393554	0.273909	0.17397	0	0	0	1.0393	1.18392	0.0502355	0.104033	0.192022	0.159457	0	0.168235	0.0161152	0.114157	0.24022	0.111823	0.227655	0.0313625	0.0751587	0	0	0	0.147595	0.167173	0	0	0.389886	0.181957	0.179028	0.102029	0.0303079	0.188931	0	0.0924019	0	0.102147	0	0.10469	0	0.0514738	0	0	0	0.192415	0	0.025001	0	0	0.237725	0	0.19398	0.112591	0.0107595	0.0116298	0.108346	0.124709	0	0.228055	0.0567792	0.0959535	0	0.173049	0.157339	0.221252	0.557581	0.0577485	1.97518	0.808765	0	0.992577	0.807084	0.943015	2.86215	1.10262	2.62664	3.53e-08	1.68336	1.6184	1.99243	1.31622	1.19296	1.17949	2.32346	4.73734	0.000142004	0.850186	0.420389	0.780522	2.67671	2.61161	1.90344	2.25752	0	0.673214	0.972805	1.90727	2.04892
CSS0008522.1	0	0.127393	0.121013	0	0	0	0	0	0	8.4678	0	0	0	0	0	0	0	0	0	0	0	0	0	0.485417	0	0	0	0	0	0	1.41371	0	0.275334	0	0	0	0	0.107186	0	4.2329	0	3.39132	0	0	0.380172	0	0.708159	0	0	0	0	0	0	0	0	0	0.280327	0	0	0	0	0	0	0	0.348183	0	0.82051	0	0	0	0.444544	0	0.542936	0	0	0	0	0	0	0	0	0	0	0	0	0	0	0	0	0	0	0	0	0	0	0	0	0	0	0	0	0	0	0	0	0	0	0	0	0	0	0	0	0	0	0	0	0.359171	0	0.711593	0.203619	0	0	0	0	0	0	0	0	0	0	0	0	0	0	0	0	0	0	0	0	0	0	0	0	0	0	0	0	0	0	0.324895	0	0.359065	0	0	0	0	0	0	0	0	0	0	0	0	0.28964	0	4.08464	2.92056	4.3696	0	0	0	0.384922	0	0	0	0	0	0.438497	0	0	0	0	0	0.133318	0	0	0.410018	0	0.303383	0	0.332989	0	0	0	0	0	0	0	0	0	0.480792	0.429027	0	0.150151	0	0	0	0.222793	0	0	0	0.235972	0	0	0	0	0.760571	0	0	0.351351	0.235161	0	0	0.518228	0.840289	0	0	0	0	0	0	0	0	0	0	0	1.7748	2.85678	5.37945	4.31822	2.21382	2.11785	20.5314	25.4882	20.9808	22.9729	19.3132	28.7738	7.79857	3.64276	10.5419	16.5918	10.2179	0.39988	0	0	0.218248	15.1141	18.7399	17.4976	23.8782	26.3883	26.1197	31.6509	30.5892	29.6437	41.8566	35.3298	27.1701	27.3461	29.8132	24.5914	0.140599	0	0	0.235654	0.255744	0.251815	0	0.227333	0	0	0	0	0	0	0	0	0	0.414436	0	0.444541	0	0.877996	0	0	0	0	0	0	0	0	0	0	0	0	0	0	0	0	0	0.397011	0	0	0	0.218858	0	0	0	0	0	0	0	0	0	0	0.417922	0	0	0	0	0	0	0	0	0	0	0	0	0	0	0	0	0	0	0.370893	0	0	0	0	0	0	0	0	0	0	0	0	0	0	0	0	0.393637	0	0	0	0	0	0	0	0	0	0	0	0.766881	0	0	0	0	0	0	0.40193	0	0.194703	0.178235	0	0	0	0	0	0	0	0	0	0.365501	0.458462	0	0	0	0.299467	0	0	0	0	0	1.36693	0	0.154688	0	0	0	0	0	0	0	0	0	0	0	0	0	0	0	0	0.472999	0	0	0	0	0	0.390392	0	0.398619	37.1889	33.0405	32.261	34.3239	27.7854	22.5755	10.4232	9.03838	8.03297	9.17018	8.38542	5.86674	6.93631	7.07062	10.3043	9.31537	7.28244	11.2908	10.1475	3.41536	8.00962	18.4885	26.3542	15.6897	16.5025	20.559	20.2981	25.3198	15.3571	21.3172	23.6503	16.592	18.9263	22.9282	15.1208	20.0049	17.3062	20.6362	19.108	17.7074	17.5661	13.9747	19.6709	13.6742	17.4153	15.9731	16.8968	21.9064	25.1209	21.8577	12.7001	15.3971	15.2012	14.2577	17.0695	14.3211	11.4426	17.2311	13.9868	13.7601	14.2647	15.7813	19.5429	18.3321	20.0579	15.9729	26.4598	21.4863	18.8652	0	0	10.5933	7.64899	6.51498	5.21653	8.48026	10.7708	8.31326	19.5055	14.7187	15.9021	8.16186	24.6459	20.1927	23.4649	19.8872	22.3806	24.735	25.8726	35.3087	22.7899	16.9177	22.1507	15.6071	24.3743	32.845	14.0161	2.71194	3.57383	9.09072	6.47132	7.25125	8.2328	10.0015	11.404	14.8582	8.28475	7.52574	10.0241	21.1793	7.47033	10.051	6.83848	19.1079	0	0	0	0	6.20685	5.73115	4.82715	8.49956	2.29834	8.4896	2.62942	24.2558	19.5572	8.79748	15.8588	13.7808	22.2149	14.22	16.0221	12.5641	17.4385	2.10416	3.18509	2.12065	0	2.42434	2.07277	2.30388	2.67251	1.71648	1.51612	0	0	0.44306	0	0	0	0.373576	0	0	0	0	0	0	0	0	0	0	0	0.379922	0.118056	0	0.168103	0.0937921	0	0	0	0	0	0	24.1476	14.7599	15.2137	4.27885	10.4984	20.2777	2.74288	1.60444	1.38984	3.42571	4.04986	3.17207	0	1.15763	0	0	0	0	0	0	0.704737	0	0	0.409029	0.197359	0	0	0.212357	0	0.666788	0.420532	0.585439	0	0.536604	0.370944	0.672032	0	0	0.525078	0	0	0	0	12.5744	0	0	0	1.05948	0.324695	18.9404	2.18194	15.582	3.59061	3.72097	5.57061	8.81483	4.95926	0	0	0	0	0	0	0	0	0	0.877571	0.380805	0	0	0	0	0	0	0	0	0	0	0	0	0	0	0	0	0	0	0	0	0	0	0	0	0	0	0	0	0	0	0	0	0	0	0	0	0	0	0	0.180172	0.547628	0	0	0	0	0	0	0	0	0	0.330048	0.441515	0	0	0	0.504193	0	0	0	0.521107	12.9538	17.456	8.04162	10.7608	1.90439	5.84552	4.13327	7.97401	14.0784	14.8128	5.11249	4.87377	5.66341	5.80592	6.78556	3.53735	2.38336	6.23471	5.05118	6.20413	3.59379	3.17457	4.61803	2.31088	2.19603	3.06758	0	0	1.56411	4.10311	2.15916
CSS0043097.1	0.403927	1.29352	0.576478	1.28354	0.740413	0.369732	0	0.38387	0.20525	11.3438	3.61646	2.46013	0.933408	2.04686	1.93299	0.769112	0.309612	1.51752	0.337392	0	1.67215	5.55919	1.69973	5.88197	23.2535	7.37586	0	0	5.13109	0.573983	5.8161	12.9816	3.35802	1.42551	1.70204	0.397317	0.273841	0.174959	0.691039	0	0.180895	5.10039	1.18139	1.59827	1.67397	3.98971	1.37758	1.56284	1.88921	1.2038	2.01192	1.02479	2.40367	3.33322	1.85992	0.881185	1.70759	2.42948	0.919568	1.4954	1.25987	2.81356	1.2647	2.40147	1.94309	1.17519	0.794831	1.6726	1.71352	1.04954	1.54339	1.546	4.02523	1.06359	2.94771	1.0402	1.08127	1.20605	2.67108	0	2.43589	1.55039	0.745361	4.40273	3.1309	3.57734	3.64403	2.3662	3.57792	0.0803909	0.735373	0.185402	0.404307	1.25623	0.165243	0.536831	0.197998	0.727338	0.211891	0	0.319119	0.406172	0.405638	0	0.388561	0	0.340896	1.05826	1.43705	1.26338	0.821283	1.11905	1.20334	1.36663	0.482618	0.770497	1.35724	1.27337	3.23499	1.26964	1.04659	0.588319	0.2422	2.3558	2.62898	0.734849	0.543552	2.11266	0	2.25711	0	3.64713	0.524861	2.13154	0	1.77392	0	0.513089	0.506798	0.357551	0.527714	0.553886	2.00975	1.69986	0.756326	1.38875	5.38502	2.47585	1.42911	2.18548	1.15965	1.50172	1.94586	1.01591	3.01294	1.063	1.06424	1.68348	1.00073	1.66043	0.775305	0.951789	2.38436	3.33613	0.981624	2.6261	3.3889	4.1131	0.125587	0.828718	0.342741	0.697314	2.70962	1.9735	3.93429	6.70427	4.49403	2.82126	3.90431	2.47749	3.97387	1.09618	0.493258	1.02998	0.486758	0.65037	0.442408	1.16558	2.08289	1.85585	2.89524	3.37345	3.16518	4.87161	1.78132	5.80051	4.06498	0.455865	0.277632	0.255282	0.277632	3.79927	0.878232	1.2093	0	1.09406	0.756769	1.43866	0	1.08016	1.04999	0.749874	1.13431	2.41592	1.95313	0.237107	0.244119	0.795299	0	1.68103	1.09364	1.05444	0.821181	1.79235	3.37888	3.20315	4.54549	0.917016	0.87799	1.64728	0	0.780801	1.54818	0.718834	1.56476	2.37758	1.90275	0.743373	0.829569	3.70502	5.86423	4.37343	8.83212	3.10415	3.04466	11.4732	8.64257	13.4859	13.3101	20.1364	13.3639	4.70441	4.75484	5.87525	11.1385	6.95435	0.444985	0.454225	0.93617	1.53579	6.19154	8.77938	13.9009	11.9864	14.7668	10.9692	8.89345	11.1815	6.64496	15.2194	16.139	12.0355	14.3464	18.9928	12.1171	0.489133	0.0961461	0.26176	0	0	1.62101	1.27142	1.67386	4.33208	0.869453	0.672163	1.37302	1.60891	5.22783	11.6243	10.8663	9.25901	5.86152	4.1463	5.15416	6.03011	4.3556	5.51899	5.05283	5.47601	3.80412	5.4731	8.49126	0.952455	6.40097	2.99543	1.84489	2.14344	4.30553	2.67489	2.86403	4.91313	3.13291	3.24209	1.77277	2.18271	2.93052	1.10136	1.60773	1.18548	2.42305	2.8176	1.26294	1.40207	0	1.42525	0	2.15139	1.9846	3.41982	4.90154	0	0	1.86292	2.09578	0	1.88126	1.83927	0	7.16438	4.88079	2.61007	6.71757	5.66147	16.0343	5.20828	2.23271	1.1529	2.81464	3.91889	4.34761	0.488113	0	0.221785	2.63509	7.13156	3.08773	6.53296	4.77765	0.920913	0	3.31297	3.90982	3.67719	2.94699	7.40699	15.2606	12.1805	0.540147	11.3911	4.54563	8.78707	6.95884	6.03975	1.75776	2.72055	3.18179	6.27527	5.39491	0.535199	0	0.668365	1.16811	1.53092	2.12318	1.30306	1.15537	1.14656	0.70296	1.41967	1.16451	1.29418	1.5883	1.50643	2.3415	0.857175	1.421	2.39905	1.77568	2.19894	0.787806	0.821423	1.51764	2.82992	2.29429	1.03224	0.445352	1.9479	2.31763	3.6931	4.52605	2.65985	0	0	0	0	0	0	0	0	0	1.97687	1.25769	1.31212	1.45482	1.65998	1.72208	2.4152	0	0.394105	1.96588	2.24341	1.7443	2.21277	1.42132	2.1742	18.5495	18.4212	19.4532	16.2641	14.8819	10.4231	2.579	5.87531	4.06359	5.92948	7.62127	3.74663	5.04734	4.14752	5.00784	8.37385	8.579	8.23836	9.1972	5.36671	6.14825	12.7381	16.7736	11.7887	11.8678	18.9151	14.6845	10.6274	10.3531	10.2389	17.0544	10.8738	12.8329	13.0915	8.76933	12.7811	10.7268	14.1237	10.887	11.2896	13.3824	11.184	10.568	12.7393	8.05017	12.7026	10.2253	16.1807	15.8037	17.7169	7.37725	7.93611	12.9177	7.5568	18.6101	12.6113	11.9215	13.36	9.52439	12.8682	9.16416	13.0752	17.1864	13.6682	17.4107	20.1582	21.3524	13.5303	12.0319	3.20226	3.72671	9.16935	3.73703	3.94415	4.26831	3.94516	3.43421	5.27977	10.4695	6.16817	6.97034	11.4131	12.8016	10.9275	12.2223	12.786	15.0888	10.8447	10.0244	16.1585	15.5464	11.4371	14.3379	14.6396	9.96484	18.2024	5.11145	2.72033	2.59924	6.36707	2.64875	11.7422	8.94952	3.98213	5.95109	7.83931	3.18812	5.9522	10.8085	12.1712	2.96902	9.42264	7.55687	10.6759	0.65495	2.21231	3.27074	2.86797	12.2838	11.0383	6.84902	16.4119	5.17803	14.6724	8.51795	17.1801	14.7891	6.18331	12.4004	17.1802	18.4011	15.5086	12.6746	15.1091	15.0039	0.686892	0.885629	0.527051	1.604	0.66746	0.42369	0.59476	0	0.314319	0.298169	0.984447	0.490992	0	0.312195	0.256913	0.279133	1.17859	0.322661	0.354918	0	0	0	0.268492	1.05382	0.675321	0	0.20782	0.219681	3.85621	1.02862	0.372529	0.441416	0.910994	0.81299	0.24055	1.0189	2.62947	0.844656	1.14163	17.1137	11.2282	10.5102	0.117106	0.145529	0.415205	0.157321	0	0.321519	0.365501	0.481088	0.302803	0.854682	0.79244	1.97252	3.22814	1.8328	1.79916	0.545969	1.01155	3.39266	3.07177	0.894026	2.48452	0.580271	0	0.146105	0.139742	0.149938	0.643527	1.66112	0.619933	1.89151	0.503554	1.44331	2.27364	3.23509	0.755262	1.5265	0.305748	2.10105	0.307346	1.62979	0	0	0.633784	0	2.04679	0.42782	11.0439	5.72068	13.6262	1.57555	0.650416	10.8491	0.596723	2.13764	0.660043	0.550097	0.253695	0.36514	0.629138	0	0	0	0	4.54598	2.15871	6.7416	2.89652	2.31744	3.94208	1.64114	2.40449	1.46134	1.26441	0.234917	1.38772	1.36982	0.906485	0.675769	1.79969	1.51596	2.82448	1.61488	1.45549	1.51662	1.86541	0.916654	1.02626	2.89695	1.20575	0.208217	0.880963	0.554555	0.881835	0.929024	0.406136	0.393258	0.803732	0.246992	0.324491	0.337868	0.567969	0.233354	0	0.21638	0.965348	0.922919	0.169222	0.778247	0.443315	0.211499	0.227904	0.274402	0.169663	0	0.229997	0.464795	5.08753	0.666412	1.81862	4.77265	5.905	2.06173	4.40336	4.03597	2.92822	0.23658	0.351482	0.32854	0.393857	0.78408	0	0.89415	1.04008	0.600069	0.890206	5.80573	3.91078	2.48489	2.64458	5.21281	7.39916	5.54437	7.35201	2.10444	5.04252	8.45948	1.23466	4.84979	7.96048	5.00556	6.34638	0	0	1.04055	1.91946	1.35094
CSS0036245.1	1.36647	4.00252	3.65082	11.7167	13.5754	11.6587	9.08542	10.4591	6.27162	18.469	12.1784	10.2505	2.21668	4.6697	3.39301	4.14386	0.547982	3.39738	3.31284	1.52038	4.07044	4.157	3.7126	8.24171	51.2988	3.46116	4.49531	25.5043	8.34692	4.93244	8.35943	13.6181	10.0685	13.7501	11.6547	1.01738	1.97968	1.85633	12.4278	2.58352	4.24403	11.7583	7.42506	4.90316	1.79038	4.49739	5.39778	3.70212	6.51723	2.8908	5.86779	3.43308	3.33341	4.69022	3.22915	2.66744	3.54634	5.15969	2.68722	6.61892	7.65598	4.71732	6.00558	1.66741	2.99078	15.8269	13.2002	10.4064	6.09118	3.98919	6.24295	9.23211	7.19204	11.7102	10.1561	9.99263	4.12595	5.96493	5.92331	1.49832	11.2307	12.8111	4.51841	18.9442	18.1726	14.2942	13.37	15.2277	12.2348	1.38215	0.3058	0.97703	0.703916	0.769162	0.31106	0.811881	0.919164	0.902425	0.818247	0	0.612308	0.328291	0.483623	0.382082	0.927777	0.417958	0.677205	1.76168	6.11151	0.285869	1.25368	1.40311	2.06916	3.16075	3.16421	1.2776	1.58562	7.28387	5.34658	0.581241	1.82351	2.62959	3.93571	0	2.73478	2.15574	5.53854	0	0	3.17057	0	10.6124	4.38244	12.8661	9.52252	6.36126	0	0	2.75358	5.32587	3.07112	3.84174	3.15696	3.93024	2.83491	6.51097	10.3622	8.74991	10.7992	9.23334	11.5361	4.54741	7.84943	6.87598	7.22044	7.40588	7.55759	6.22039	9.4279	1.97764	3.10649	8.16327	7.893	15.2422	11.5393	3.97844	12.2575	7.72927	3.17949	3.0012	4.5696	7.22323	7.68202	7.74792	6.27592	24.9259	14.0802	26.1689	9.98272	3.64516	1.85005	2.47307	6.20171	0.637908	3.35683	0.995019	4.32486	5.55144	4.17926	13.0737	4.00123	22.2765	21.0555	14.6839	35.128	16.5507	23.5216	0	4.55516	1.71541	4.55516	10.6738	4.07345	0.924221	0	0.811744	4.53573	4.26061	1.68569	1.08422	2.71243	4.99713	4.93313	2.88816	5.20209	2.08164	3.77383	4.41978	9.53924	1.93891	3.16368	5.98779	4.42369	10.7022	10.4708	16.5608	13.0151	4.79635	3.63053	1.05528	0	1.91174	1.62443	0.987171	3.15764	1.79166	2.20497	1.78403	2.89114	19.8381	40.9706	41.6193	15.0546	20.2029	9.53744	47.2138	42.5832	40.4799	52.539	69.7922	95.8947	25.743	25.386	18.8524	25.8923	36.6067	5.59703	5.97584	11.2499	4.97233	18.4476	18.6619	30.0494	36.6438	44.562	38.0032	34.1079	34.1071	28.9161	34.8357	33.91	43.7798	42.383	41.8631	37.3066	2.52359	1.20521	3.05875	1.46667	0	2.55428	2.69274	7.73083	8.08218	1.18162	2.95099	4.38674	5.74502	21.5677	34.309	27.4759	33.0605	18.6433	20.4647	14.689	24.4019	16.314	14.5098	16.2342	0	19.4812	21.2952	23.2291	5.89442	24.1378	5.11774	24.2417	16.83	20.7007	13.5289	17.4038	18.395	11.4713	10.5435	11.6411	10.2798	5.03077	6.83613	14.6774	13.9342	10.1787	4.03421	6.57075	1.61134	0.574199	0.868382	0	12.5522	16.2965	14.533	6.01128	2.91615	3.36431	6.24555	0	5.91833	5.2971	2.49713	6.17731	16.4088	29.2239	16.0787	9.34357	20.2751	20.9443	21.2827	11.7118	12.6886	6.28822	8.93761	6.72043	4.14299	3.61638	0.461474	4.64907	6.49607	6.01214	11.1292	1.79652	0.300232	0.829174	1.84792	2.43129	4.31494	10.8692	21.4823	9.60541	22.8676	4.72548	21.7643	12.3396	10.6561	7.54656	19.8884	5.50207	7.43174	7.45988	15.6955	10.7041	3.73288	4.54332	3.64493	1.37095	8.12111	4.85389	5.87242	5.50679	3.24835	3.96856	7.06505	3.77249	7.23671	3.89181	6.37644	4.34025	2.85181	5.01615	7.26114	4.68845	6.01473	6.49552	4.13912	7.2021	5.71938	4.77379	3.60609	6.64514	4.45074	5.68527	12.0099	17.6715	10.8763	0	0	0.355937	0	0.616649	0	0.0610436	0	0.0917521	8.1116	1.85056	5.67202	2.03284	3.09282	5.47544	6.08474	4.30037	6.98366	14.7668	4.65418	15.9867	15.6025	6.9245	5.39305	16.244	8.28017	14.1806	17.0909	18.2311	14.4357	7.77548	14.9616	12.7781	13.6754	12.4951	7.79398	11.9376	10.3011	10.3968	17.2207	12.7908	9.51319	14.424	12.1756	16.6606	12.2794	9.18428	6.08133	10.6282	8.85326	6.59962	13.5361	13.9046	10.1757	11.5778	15.9691	19.6512	26.0037	14.8264	16.8985	11.809	19.4096	12.2807	11.714	16.5984	6.99223	14.617	19.473	15.0169	11.753	8.50145	8.74727	11.2166	11.8124	20.1485	15.1246	9.31609	7.5254	51.9308	38.7677	33.975	29.1707	31.0227	47.0983	34.6211	38.9625	44.2971	47.9893	37.6029	48.5089	58.5996	38.4679	34.5457	23.3368	26.8733	16.8571	14.7755	7.22556	12.8477	14.5052	19.3267	16.7808	19.6149	19.3027	17.4465	31.5664	13.6418	21.8249	14.1136	12.4037	21.4627	14.8025	14.2488	27.2566	12.5248	17.5011	22.458	20.8883	11.5428	21.8497	17.383	12.59	24.5329	16.6026	35.9987	19.1428	27.1357	24.5175	29.0759	23.5484	18.5883	13.8035	27.4899	34.0354	24.6833	25.8699	31.675	22.8008	4.68204	6.54556	4.77691	4.75484	33.0695	31.5322	21.4316	43.5757	10.0057	38.2703	20.7082	29.6322	23.2378	5.22117	20.3533	28.2729	15.5911	24.2564	23.5582	20.8668	20.5581	1.79975	0	0.287663	15.7382	0.400388	0.328085	0.343086	0.794197	0.826167	1.35762	7.39507	7.16023	5.80352	7.86132	5.15233	2.46807	0	11.7239	7.14746	4.90984	3.71865	2.66222	4.53666	7.63924	2.26441	2.2797	0	1.14245	9.96336	3.44127	4.25664	1.98873	4.10516	3.53247	0.669073	1.28853	5.91115	4.89071	5.61147	8.4998	6.44278	1.34251	1.67104	3.39164	0.659223	1.30984	1.67178	2.67956	2.97506	3.00211	2.31686	36.9634	30.9347	24.7179	19.4432	34.5837	23.917	25.1128	29.8235	26.7743	37.4162	33.1008	27.2802	0	0.623432	0	1.72558	1.90297	2.41566	5.27739	2.86414	3.68936	3.77689	0.708313	1.52805	13.421	18.3984	6.55569	27.0276	17.728	10.7999	11.369	7.60185	3.46311	3.48548	0.599203	16.0883	3.92439	4.3399	13.2535	5.46156	10.738	1.97159	12.0175	2.74407	12.7081	33.0677	2.59983	6.52567	4.94166	3.30083	0	0.903817	0	0	5.49741	7.15899	15.3817	5.09024	1.95664	5.3684	2.70384	8.58207	2.21627	1.80261	1.54229	5.62187	4.18425	3.04585	2.76116	9.8787	18.3108	21.1916	3.76883	2.04752	4.84888	2.2675	4.0703	2.03417	2.68754	2.12103	1.56301	2.24047	1.97444	2.28244	3.10837	0.878517	2.17721	1.85781	3.19068	1.90997	2.69607	3.97687	1.75098	2.50967	1.6671	1.98363	4.50587	1.66871	0.695843	4.38544	1.47125	0.443364	1.36276	4.44567	3.13266	2.55336	3.0152	29.2584	5.9495	9.7023	28.3103	20.6205	10.2143	22.8458	20.9201	9.98663	1.29465	0.561121	0	1.53186	0.969832	0	1.59188	3.37564	1.80577	2.07215	9.14177	7.23321	5.25147	11.2287	11.8007	11.828	17.1971	10.9065	15.9355	24.0914	29.3383	23.0509	20.9939	38.9395	32.2282	33.1995	8.19074	10.5584	12.4437	6.63085	9.95328
CSS0017505.2	0	0.0668401	0.133978	0.0963317	0	0	0	0	0	8.43164	0	0	0	0	0	0	0	0	0	0	0	0	0	0	0	0	43.3345	0	0	0	0	0	0	0	0	0	0	0	14.3248	9.11775	0.156314	9.75267	0	0	0	0	0.0659036	0	0.0642246	0.0634369	0	0	0	0.0512382	0	0	0.0563446	0	0.144623	0	0	0.0667764	0.0630625	0	0.0688696	0	0	0	0	0	0	0.13074	0	0	0	0	0	0.229416	0.15775	0	0	0	0	0	0	0	0	0	0	0.0961317	0.0628619	0	1.93728	1.36492	0	0.0261334	0	0	0	0	0	0.0717944	0	0	0	2.62427	0	0	0.317071	0	0	1.03638	0.612502	0.46251	0.51983	0.252363	0.356554	0.845232	0.148559	0.556428	1.05925	0.368937	0.269912	0	0	0	0	0	0	0	0	0	0	0	0	0	0.349211	0	0	0.0790254	0	0	0	0	0	0	0	0	0	0	0.0593209	0.180404	0.0649817	0.0669947	0.455504	0	0	0.126853	0.2104	0.212772	0.795743	0.195971	0.059095	0.0553406	0	0	0	0	8.23938	11.3059	21.0873	8.31685	23.461	21.8828	19.159	0	0.106301	0	8.17046	8.9305	6.4748	6.89816	10.472	9.11812	0	0	0	0	0.125056	0.173287	0	0	0.0553943	0.0522489	0	0	0	0	0	0.219695	0	0.188378	0	0	0	0	0	0	0	0.109482	0	0	0	0	0	0	0	0	0	0	0	0.350379	0	0	0	0	0	0.477081	0	0	0	0	0	0	0	0.497532	0	0	0	2.54604	3.9373	3.47925	2.42627	2.18639	2.61085	32.1933	29.684	33.3275	30.4235	29.2462	32.8111	21.0851	21.731	17.2272	23.495	20.6082	0.064914	0.104803	0.228462	0	19.3047	23.0164	19.4508	22.2695	20.2197	18.1773	15.6452	13.5223	15.6772	14.438	15.3986	12.938	13.5314	15.9219	16.1716	0.0720367	0.055618	0.0821259	2.14549	2.31728	2.0427	2.71148	6.5486	0	0	0	0	0	0	0	0	0	0.0691397	0	0	0	0.0801035	0	0.0827871	0	0	0	0	0	0	0	0	0	0	0	0	0	0.0345677	0	0	0.0503043	0	0	0.0369198	0	0.0501501	0.0427473	0.043528	0	0	0	0	0	0.0994473	0	8.58944	0	0	0.998031	0	0	0	0	0	0.0593574	0	0.0587036	0	0	0	0	0	0	0	0	0	0	0	0	0	0	0.0952189	0	0	0.177738	0	0	0.108622	0	0	0	0	0.0890854	0	0	0	0	0.0914278	0	0	0	0	0	0	0	0	0	0	0	0.117518	0	0	0	0	0	0	0.0770418	0	0	0	0	0	0	0	0	0	0	0	0	0	0	0	0.243455	0	0.0199992	0	0.0236422	0.219005	0.223942	0.468295	0.495929	0.350441	0	0.494425	0.692202	0.646335	0.160779	0	0	0	0	0	0	0	0.1528	0	0	0.0668704	0.133858	0.0652984	0.0733314	21.0718	26.1823	19.9908	25.4346	22.5311	20.9152	15.4947	20.541	17.3072	14.472	16.7068	16.1578	18.9447	14.3756	20.1257	18.332	22.0634	15.6758	18.6916	14.4857	16.6284	16.0149	18.7242	14.2573	16.9384	14.6631	15.521	12.1773	15.3721	14.1948	19.0478	17.7776	15.8063	16.5957	14.4717	16.9542	15.6891	16.9984	15.9427	16.1625	16.941	11.8765	16.9782	15.1416	13.9904	13.347	10.7901	16.9957	18.0144	17.8003	8.98303	13.2832	16.0666	16.6907	22.6633	22.074	25.5821	24.7729	23.914	23.3901	18.7611	21.5189	19.2968	15.451	24.0167	23.2676	25.1231	20.8435	25.931	19.1669	20.5576	17.2948	9.53848	9.83224	13.3653	12.7579	14.554	15.3847	21.0377	19.9964	18.9698	14.726	19.8006	22.0162	22.543	20.5186	16.4128	24.8449	21.5991	21.3711	21.295	21.5355	23.2528	22.1277	22.4613	22.6533	15.5883	12.9144	14.8497	14.304	13.732	12.8873	15.869	17.7345	22.1793	19.3482	13.2471	16.1416	18.5641	20.9821	15.5616	15.1099	15.4909	15.4564	0	0	0.123281	0	12.0569	11.8733	13.6627	12.5205	7.3919	16.0821	9.54663	14.9389	13.0239	6.10707	8.83461	13.0902	12.6658	12.8912	13.9604	11.2001	10.3516	0.828309	0	0.0698411	0	0.144318	0.064314	0	0.22066	0.0684495	0	10.5942	9.1477	7.83335	7.93583	6.56965	9.91527	8.34977	9.01972	11.0425	8.95431	5.46036	4.81487	3.95175	8.46285	9.71191	0	0	0	0	0	0	0.0165955	0	0.0242387	5.34531	0	0.0883839	0	0	23.9784	17.8754	27.6095	16.7049	23.5912	27.0322	14.5876	8.43017	7.68929	13.5928	9.98053	10.0584	11.2988	12.12	11.725	10.2258	10.287	11.8991	9.78104	9.64887	9.91476	12.645	10.5946	12.0468	7.92257	0	0	11.5696	6.54823	15.3079	15.5264	14.8669	0	10.2127	5.54153	5.07012	8.62118	12.2517	11.0157	11.0071	7.81497	8.36948	9.78916	18.7754	6.67403	7.73851	13.0031	8.53419	15.1393	21.9568	12.2784	15.8492	8.1804	11.2441	24.9574	8.97312	9.41799	10.083	0	0	0.0425203	0	0	0	0	0	5.24114	5.46736	1.13472	0	0	0	0	0	0	0	0	0	0	0.209157	0	0	0.118836	0	0	0	0	0	0	0	0	0	0	0.0421656	0.0411934	0.0410766	0.0382357	0.0391176	0.0388295	0	0.0486232	0	0	0.10182	0.043489	0.0465233	0	0.0431841	0	0	0	0	0	0	0	0	0	0	0	0	0	0	0	0	0.156979	0	0	0	10.2059	13.6719	11.4365	10.1293	4.15873	9.34527	9.53566	10.8562	5.65914	4.97208	5.4511	6.43406	4.80595	8.95178	7.64056	8.76639	8.32206	11.3842	8.38878	15.2108	17.0232	16.0889	12.429	7.98195	8.30828	9.22	2.81288	0.509729	7.91163	7.3533	9.93618
CSS0009735.1	15.5883	19.948	21.699	4.26832	6.25007	5.93314	4.43975	3.43815	3.89733	11.0429	5.78829	10.2822	1.89416	4.83724	3.10679	5.49717	4.97701	4.80707	2.78062	1.96499	4.35115	14.6662	14.5536	8.84583	20.2746	14.166	13.3197	9.47486	15.5032	12.9698	14.9417	18.9882	10.646	13.2303	8.89859	19.8167	14.522	21.0485	13.2499	14.0945	13.6154	7.47066	6.23783	2.49156	3.34367	2.64057	3.81482	3.82524	2.80869	1.68838	2.62393	2.03647	2.4641	3.36729	3.1537	3.10754	3.56505	3.40592	4.84657	3.83794	3.84055	3.84472	5.05212	4.89103	3.13715	8.05062	7.03366	8.48877	5.30803	4.63993	11.1256	10.5068	9.83391	9.58673	8.25158	9.2524	4.36663	4.98385	4.05526	4.15073	3.98495	4.91412	3.24869	3.7324	4.38768	3.17794	8.64797	10.5295	7.44651	14.7046	12.4062	18.1855	2.04622	1.82589	2.49897	1.6134	1.41509	2.41289	1.05314	0.750107	2.34068	0.972643	0.738559	1.08492	1.01642	1.46958	2.73697	10.9754	11.6026	5.42046	5.41905	4.8239	6.88635	6.67567	5.74575	10.721	14.0583	13.257	11.308	9.06524	8.54194	4.70935	8.13615	4.7378	3.69837	3.29676	5.97593	3.37587	4.28733	4.12576	1.80293	4.17485	3.97689	4.26317	3.80508	3.77814	5.27853	4.30786	5.81503	4.83701	7.83929	9.62184	2.80884	3.34822	1.36606	2.90816	4.07793	4.48362	11.3279	10.4884	9.81385	12.9499	13.1515	15.0533	13.619	14.1232	15.2133	13.4926	12.8708	12.1116	8.58121	8.44753	8.08534	19.9941	9.61239	6.97896	9.75447	7.40184	9.329	6.33207	18.9236	6.36594	7.7069	4.44404	5.93445	9.82617	12.6064	11.2958	3.03394	3.67133	2.44362	8.2567	4.33321	7.13746	1.41854	1.57961	1.47196	0.0341173	11.9198	10.918	9.26645	0.0796431	0	0.0278562	0.0542313	0.0233616	0.0511907	1.92179	0.327363	0.550564	0.327363	0.343195	0.367451	0.221095	2.29169	0.712518	0.339777	0.411512	0.145297	6.52787	7.95352	9.34099	10.734	13.8254	11.7818	8.16713	9.13379	10.529	14.239	10.8236	13.0768	14.5747	11.933	0	0.0299217	0	0.0313288	4.98448	3.69174	4.90409	4.12004	4.10831	6.51115	3.09404	2.95141	5.03717	2.77766	4.50619	3.84958	3.41369	5.40942	5.09378	6.94572	3.07796	3.4704	7.28694	7.44012	8.15128	13.1295	13.7867	12.4087	5.90754	6.4576	6.31519	13.9002	12.9367	0.359653	0.575108	0.228259	0.331755	12.9237	12.4887	17.7827	17.0954	14.3695	16.1046	13.1166	12.5496	13.0369	13.356	15.3393	16.7404	13.9274	15.7706	11.3932	9.04459	9.98708	9.33606	8.88394	2.80141	6.85844	3.74528	5.41608	5.81965	2.2723	1.18114	11.8277	10.374	7.05383	10.0445	9.10733	9.40339	10.0483	8.95151	11	7.35789	5.20222	4.447	4.53058	5.79608	8.2692	7.75474	6.90976	7.13391	8.40496	7.98243	8.7106	8.6885	7.44664	6.02792	5.57705	5.21791	5.29254	6.20661	5.03627	3.44014	3.14467	2.85349	1.88737	1.50515	1.47561	0.7988	0.684034	0.701288	0.168819	0.337281	0.154717	1.92955	4.37855	0.0292102	12.8527	5.9885	4.43009	8.36085	6.85131	7.50377	6.30847	8.87725	7.69593	3.56726	3.35818	3.27694	4.36376	4.06768	3.4842	4.08926	3.59521	2.95307	3.07577	2.68745	4.13338	3.17844	2.12462	2.31712	2.10015	2.28396	2.52446	3.18653	1.50162	1.70992	1.98513	3.59473	3.59854	3.74033	5.89143	4.65189	3.95103	4.47981	2.48095	5.25248	5.22654	3.59462	4.13407	5.27534	4.35496	3.40931	3.77069	3.80153	3.58939	3.53288	2.58354	3.6338	3.47951	5.0786	5.34232	5.38911	5.04708	5.78465	2.26538	2.10641	2.81764	1.70346	1.02753	2.51309	1.30718	1.93378	1.91787	1.01023	2.15551	2.5561	2.5462	1.77552	2.00068	1.79197	2.28299	1.22582	1.62065	2.82577	2.81455	1.66837	1.64025	1.26896	0	0.0247321	0.0398027	0	0.0750491	0	0	0.0263377	0.052956	2.21423	2.88704	4.02798	3.90012	1.0619	1.72672	2.8201	4.42313	5.23896	2.88793	2.52214	2.81506	3.63139	3.10122	3.35883	13.1547	12.1395	15.0496	16.7818	14.7721	8.50895	11.2255	7.38514	7.5421	8.83455	6.4115	6.55142	6.84158	4.49535	9.40172	11.6411	10.7786	11.8776	9.47983	4.15264	5.33922	10.2112	7.30555	6.33513	4.54085	8.41752	6.42407	8.48471	9.13922	6.84189	9.42474	7.74394	6.80465	8.21778	9.40485	8.48683	8.07749	7.19642	5.86268	5.74104	8.23583	4.02015	8.03502	8.44922	6.56105	6.43299	6.06381	7.35549	7.69407	8.0142	5.6466	7.90649	4.92134	4.94395	7.12139	10.577	8.98507	10.2099	7.66014	10.6819	10.4194	6.58392	6.82503	5.1962	7.92456	7.65438	8.89468	6.22029	7.01276	3.39417	4.07546	7.67619	0.571702	0.274691	0.637864	0.913788	1.65345	1.53661	4.2692	3.58075	4.66638	5.84954	13.0139	13.8359	8.40318	13.6716	15.3817	11.4435	11.1663	15.4831	9.93669	11.4203	10.9923	15.098	12.362	12.9671	0.976862	1.2434	1.24108	1.22756	1.64124	3.49308	2.72653	3.05765	2.04569	2.90059	0.530069	0.646856	5.50761	3.81718	2.52307	1.89872	4.25136	4.80679	2.62939	3.28559	1.89908	1.41639	5.4269	3.78307	2.07115	5.46174	0.40797	2.86387	2.6543	7.79005	11.162	5.24563	9.1627	16.1004	15.396	6.53929	9.27444	7.95455	9.19377	11.4172	15.4423	14.1695	4.45545	0.329967	6.14135	2.41925	2.46439	1.36752	4.22965	3.71332	2.65791	2.75907	2.22384	5.83689	5.88182	6.22699	5.59453	4.68181	5.21267	2.20726	2.18524	2.92306	2.50417	3.58333	0.346626	0.864605	0.650493	13.5925	4.0775	2.69526	7.04434	6.44421	2.63624	0.82923	10.1367	8.25993	10.7432	21.6437	6.57959	5.74871	5.19376	6.59884	5.42699	3.71909	5.95509	5.22149	4.78376	8.24043	9.5827	6.95253	3.61594	2.95582	2.56003	3.79565	2.9445	3.23457	2.74166	2.93891	3.92161	3.48808	2.35677	2.43491	2.76537	1.97159	2.80581	0.0669519	0.403053	0.326601	3.86363	4.68827	9.52794	5.23339	4.81179	3.15826	1.65224	2.64036	1.03101	1.92234	2.20251	1.85719	2.29233	1.06742	0.22439	4.47197	5.579	1.56689	5.40383	6.57327	5.78902	9.02741	4.74168	5.99786	5.51351	4.63427	2.20426	2.50716	17.6997	21.7181	17.8643	12.4213	2.45291	2.4812	2.88867	3.61596	9.1507	7.88552	10.2945	6.54053	5.75047	4.66053	5.61956	5.0169	4.24723	5.69632	4.19612	5.17684	6.08016	5.34979	6.25315	12.2942	10.7177	14.3229	10.2671	8.51718	8.1811	9.96614	12.2248	8.58892	9.31742	9.01585	7.74858	13.9468	16.8141	14.6918	7.19964	13.6699	14.4644	13.6091	7.4904	6.69109	7.99814	8.03669	12.6005	15.6424	7.02322	7.70443	8.28352	14.2107	8.4205	7.0172	4.05401	6.31807	1.93793	1.73554	4.28924	7.14293	10.2881	26.0016	3.13851	3.46102	27.9336	24.0007	17.1194	17.2248	12.9216	4.13927	11.2649	9.5113	8.38871	6.74329	3.00047	7.77839	7.71981	6.83867	5.62532	6.16816	7.27228	6.90887	6.61916	4.28585	4.50016	5.15932	3.1563	3.94477	3.77417	2.48936	3.80731	3.59728	3.17081	2.32522	2.85052	2.12919	1.92458	2.94497	2.84609	5.20068	4.81674
CSS0021773.1	9.36185	6.97192	20.8439	2.69603	3.20632	4.33365	5.07293	4.10008	4.41044	7.67942	0.43887	2.33237	0.753965	1.12848	3.72941	3.31049	3.57638	1.88819	1.02321	0.46664	2.33815	1.41961	0.921217	0.542872	0	1.63318	0	0	0.0521566	0.700419	0.341032	0	0.0944734	5.13037	6.1579	4.48303	6.60097	4.64355	5.84893	2.80102	10.1507	6.89807	3.30691	0.773246	2.67012	2.99666	4.24556	6.39035	6.26566	3.7557	2.56407	2.65801	6.0714	4.76747	3.98225	7.21042	7.07834	6.12161	9.80478	6.76134	7.18515	4.85458	12.6355	6.77622	1.25612	3.04795	4.36502	5.89035	2.67577	5.75376	1.7591	1.39701	2.29788	2.81185	2.04395	2.19952	2.8996	3.49941	0.739394	2.93225	13.199	12.5892	12.4906	11.8954	11.9765	9.12244	2.7308	3.8443	7.41216	11.7276	10.6998	6.97261	5.7371	6.99619	5.19286	6.24351	3.1377	6.01554	0.513249	0.867579	4.70117	0.751034	1.57646	2.88903	1.66588	2.88782	5.45901	9.43372	12.3406	18.3407	15.0175	19.1146	26.2606	19.0879	19.338	10.1209	11.4916	14.8314	10.3537	10.533	9.72945	15.5313	26.0736	2.46394	4.44017	4.78542	8.25513	3.43112	7.33321	8.10625	14.1791	6.33054	10.0914	3.93959	3.87988	6.37884	16.7154	6.18761	9.30283	2.49665	1.72757	1.57514	2.4621	4.61326	0.735262	1.5611	2.68491	2.00921	1.35389	1.4121	1.34805	2.076	3.38559	2.33832	2.16175	2.66216	1.67559	1.61762	1.6712	1.38082	0.993214	1.00743	0.919945	5.17751	4.12259	1.15036	3.1077	1.74674	8.81664	9.60921	5.69996	1.1139	1.1268	1.17834	0.354368	7.7211	4.58651	11.0614	4.56806	4.9784	5.3359	0.344489	1.80032	2.26956	3.55278	4.21374	5.99419	8.40588	10.1102	12.645	11.4121	4.42077	4.54624	4.74467	4.81386	2.82868	8.36539	5.72236	2.34255	4.40604	2.34255	3.44717	2.18237	5.38161	4.03843	5.97199	4.22375	5.3803	4.73335	5.81879	6.45671	8.49084	4.83201	11.1528	11.6146	4.23009	3.24802	5.67131	3.93698	7.15324	6.50722	19.4183	7.87306	3.14663	1.60674	1.05654	1.02833	10.2578	12.5543	19.6724	14.7826	21.5155	27.4865	23.8299	24.4359	30.3254	25.2319	23.8245	26.9194	18.5834	6.25503	6.04661	6.36097	19.6693	15.0631	14.8624	14.2936	17.823	8.18828	7.83056	11.7744	8.53779	10.4628	12.0648	11.2064	9.2151	6.13258	7.0608	5.83198	5.88434	6.71506	9.06806	11.3282	9.97169	14.199	12.2539	12.2119	10.1341	9.63602	7.06182	9.3629	4.56185	7.35886	6.33611	9.02654	4.93503	7.5347	7.26995	7.52772	3.32236	3.66477	5.53875	10.3659	6.61561	10.115	7.55019	1.32379	12.342	0.310181	1.17622	1.00457	0.830623	1.54205	2.5466	2.73681	1.0728	1.79867	2.87153	1.89289	6.2229	1.97394	1.74111	0.980318	3.84667	1.2857	4.52634	2.84566	1.21166	2.3037	4.42103	4.68109	2.47953	3.99938	2.37798	3.98298	2.62471	3.48257	3.74914	5.07049	5.13742	5.01655	11.57	10.2852	8.999	11.9328	16.0202	17.2445	4.24971	2.08675	2.0769	3.87896	15.0024	9.94542	10.5127	9.6971	6.07214	11.5175	11.1955	8.8866	2.07346	2.08903	2.8002	10.5635	4.95173	5.91868	4.09287	3.35427	4.68305	0.83746	1.73468	1.65884	1.14531	2.33751	2.45768	1.9743	3.78083	2.6037	8.41571	4.8226	5.5291	5.25734	6.18573	5.81418	10.0464	2.07974	6.8671	7.73177	6.13362	9.28493	4.40361	3.84462	6.06095	6.58103	8.27768	20.11	4.71984	6.34908	9.33425	6.645	8.34761	11.5648	3.09355	2.3735	5.67139	4.01002	3.1078	4.39092	4.77276	0.84225	1.13174	1.03661	1.12488	0.909001	0.863146	1.05089	0.754672	1.38362	0.369505	0.503081	1.12174	1.46853	0.627306	1.35385	1.03112	0.548302	0.290967	3.01241	3.68876	3.71608	6.37168	5.44156	9.00372	0	0	0	0.149547	0	0.172936	0	0	0.0942413	15.8474	7.76469	2.20512	1.87887	8.12333	8.35796	4.57447	11.4138	3.3333	2.18906	2.00923	3.17212	3.51776	2.4761	3.5641	9.80843	7.72691	5.98256	8.77487	6.14435	7.7096	9.20962	7.7466	6.29061	6.59765	7.55026	6.86798	8.666	8.14294	8.8402	10.5716	10.2688	11.3844	12.2065	4.9238	7.09315	7.03232	7.76328	6.81556	9.03391	10.4959	8.87388	7.17437	6.22209	8.26572	7.02209	9.94318	9.79472	9.67128	5.40028	8.25612	7.88335	10.4521	7.82677	6.92069	9.09123	7.82705	9.44476	6.48873	8.64302	8.79138	10.1132	8.44503	8.48954	9.70469	4.61322	6.19048	8.11619	9.14321	1.48266	4.1963	7.66287	1.96536	2.36215	2.54218	3.42892	2.79798	2.26258	2.44977	3.44482	3.43465	2.67397	1.99968	4.36692	2.45513	2.80778	13.241	14.1372	8.01726	10.3436	11.5666	12.3865	13.1767	19.1724	18.9979	21.9697	7.06788	11.0907	12.0218	13.3666	10.1762	9.54568	8.99671	8.97419	8.36255	8.5308	11.5052	8.20601	9.09139	10.2009	7.52735	6.13541	8.53652	8.4279	8.95712	17.4058	12.6765	13.9753	8.87678	10.704	9.05178	7.84399	8.09239	7.62885	9.70996	9.61662	13.1022	11.5639	14.2755	13.1635	7.962	16.243	11.7811	5.13135	3.90543	1.76482	2.72142	4.19833	6.44577	8.76329	13.4866	14.6583	1.99002	5.72247	15.6116	14.6571	15.4705	16.3149	16.6035	12.0849	13.8712	13.8224	13.1286	5.75962	7.3857	2.8543	10.0116	4.86751	2.79373	9.81242	3.41595	12.8514	10.6529	10.7032	3.2799	2.71936	3.03629	7.83856	6.6644	7.77303	11.5237	9.07597	8.44308	3.15374	2.19485	2.02498	2.3632	2.93392	6.10103	2.86854	2.46748	3.19544	2.17743	10.0943	3.28727	4.49336	3.1334	5.01035	4.84589	5.95832	11.1288	5.79922	5.19563	2.67445	5.52503	6.80833	2.37176	1.66933	6.07966	6.84887	6.5688	9.70789	7.10346	7.57479	8.14788	9.29245	7.89367	8.58474	7.53216	6.63523	8.60285	7.81096	10.0284	3.79139	1.84908	2.64361	1.0148	2.17304	0.989509	2.68601	1.30011	4.24471	4.96687	3.61232	3.20829	9.74206	5.42355	7.48097	3.39777	3.86609	5.12672	4.60909	26.9398	3.43847	10.5282	11.7039	10.2643	2.41859	7.00492	2.99706	2.38279	4.04051	2.55886	17.2164	17.0812	25.645	1.88349	6.76864	8.05467	7.57759	7.28298	5.17968	7.64516	6.09471	5.28268	2.16662	0.970456	4.77506	3.04743	3.23918	1.51777	1.39001	2.19546	2.65692	2.04386	3.06232	4.9472	2.44761	2.21789	0.983324	8.93898	7.41673	9.5567	7.88416	5.233	5.37651	3.92942	9.78025	5.94123	6.55502	4.96395	1.4757	4.63732	4.06946	4.39301	1.63798	4.748	4.06255	5.32005	2.08321	1.77869	1.68315	1.77879	3.98785	3.79492	1.37384	2.66184	1.23007	4.07604	31.6715	8.70721	2.24649	10.4819	0.823337	1.18984	2.639	22.1355	27.7014	9.32651	19.048	28.1854	5.10723	3.43232	5.8044	4.0836	7.5292	23.3007	1.74408	1.71359	1.31102	2.42587	1.06442	1.59371	1.58374	2.43597	1.04859	0.148902	0.348937	0.590589	0.598496	0.211201	1.28445	0.351399	0.760367	2.40898	2.76318	19.4674	14.0712	17.3059	1.72615	0.211238	1.00505	0.502392	0.902871	0.882976	0.654683	1.19834	1.67505
CSS0039933.1	0.757268	3.83127	6.91769	0.362677	0.500983	0.457328	0.914839	0.609007	0.790159	0.965766	0	0	0.20788	0.688813	1.20808	0.426414	0.202279	0.117477	0.350903	0.363986	0.266929	0.397379	0.184327	0.145762	1.35834	0	0	0	0.124864	0	0.182182	0	0.127891	0.911334	0.494658	6.54438	6.8517	6.49039	0.0307166	2.76278	5.44134	0.762395	4.84202	1.47786	2.06153	2.38296	2.37035	4.43886	3.7915	3.77467	3.66438	3.57403	4.2865	4.90334	4.38073	3.03173	4.33834	3.94402	3.82532	3.88846	3.14828	3.0568	4.52539	3.45104	1.72384	0	0	0.029642	3.68496	4.44785	1.97534	3.21458	2.70458	2.78226	3.10646	2.74457	4.58053	3.56977	3.61276	4.16098	3.38492	5.1323	2.07985	3.66961	4.31499	1.28172	3.13957	3.35957	2.49605	9.8012	10.6529	11.2492	0.352975	0.608343	0.436031	1.81477	3.89715	1.50098	0.0772964	0.0226792	0.255823	0.025508	0.534631	0.25635	0.784624	0.766771	0.229826	1.79704	3.1195	6.10974	6.4555	5.57015	7.25672	7.48456	6.5107	3.06215	2.89683	4.91953	2.91383	2.60682	3.95735	6.34745	8.03612	8.30017	6.54428	8.80025	21.7834	6.91535	21.1203	8.04782	28.8488	7.6695	7.48845	8.07716	13.2282	5.70782	19.129	9.72003	6.76088	7.19638	4.64756	3.31523	5.39723	7.00506	4.04421	5.54581	5.04231	7.24286	4.20742	3.37219	3.48058	2.32429	1.60234	1.74861	1.44314	2.35792	2.15669	2.15619	2.54806	2.36978	2.37868	2.22137	1.98669	3.68455	3.76226	1.11489	1.34357	1.47009	0.0248343	0	7.98302	0.867944	3.24599	3.07139	3.62674	3.39508	2.74857	4.4028	0	0	0	2.64565	3.29714	2.21547	23.8149	18.2192	20.0186	13.2317	0	0.0302951	0	10.2782	9.34829	8.9037	11.8689	10.836	14.219	20.8981	23.8713	13.1087	23.8713	15.5414	15.2	6.3712	20.1653	19.4491	21.1507	18.3312	14.8491	0.916001	1.30644	1.17219	2.36995	1.52569	2.41133	0.861096	0.885547	1.26505	1.08073	1.8068	1.28697	1.94512	2.03309	13.6952	12.5224	18.4676	20.2794	0	0	0	0	0.189657	0	0	0	0	0	0.188824	0.189942	4.94919	5.08137	5.01014	4.06571	4.83836	3.24561	57.6273	54.024	46.1572	73.1205	68.2558	68.6261	8.88265	10.201	7.60023	13.3998	12.2456	0	0	0	0	12.146	15.9933	17.2782	17.7381	15.5344	15.6447	8.46409	11.5446	9.9875	11.5866	11.8551	10.673	11.4233	11.6739	14.059	0.0226307	0	0.0246558	6.06756	1.92342	4.45469	2.73261	4.92832	4.42226	3.37577	1.74381	5.25487	9.71884	0	0	0	0	0	0	0	0	0	0	0	0	0.057862	0	0.0243863	0.051341	0	0.0775485	0	0	0	0	0	0	0	0	0	0	0.0162618	0.0208652	0	0	0	0	0	0	0	0	0	0	0	0	1.98152	0	0	0	0	0	0	0.350973	0.436563	0	0	0	0	0	0	0	0	0	0.0927234	0	0	0.0299695	0	0	0	0	0	0.0662269	0	0	0	0	0	0	0	0	0	0	0	0.0836125	0	0	0.119434	0.0293674	0	0	0.0678864	0	0	0	0	0.033863	0	0	0	0.0269666	0	0	0	0	0	0	0	0	0	0	0	0	0	0	0.0251951	0	0	0	0	0	0	0	0	0.00813134	0	0	0.0906831	0.101891	0.169007	0.105897	0.0538903	0.148847	0	0.0840062	0.0725266	1.44934	0	2.02739	3.58476	0.450707	0	0.0390111	1.03855	1.44006	0	0	0	0.084813	0	0	21.9711	23.7797	20.3796	23.6995	20.3681	21.396	10.3609	8.71254	7.52425	9.77214	11.1966	9.47589	10.1177	8.96103	11.1471	12.0564	12.4877	12.0932	10.5514	10.0374	11.3149	9.15634	12.4606	8.59075	9.86432	11.0852	10.0318	9.62954	10.1068	10.5321	10.2069	10.0628	11.2513	11.8698	8.833	9.91045	9.68333	9.4666	11.5425	10.5039	9.0463	6.48436	10.8443	8.30051	6.7869	7.49603	6.87617	11.4493	10.2162	10.5511	5.00384	7.32828	9.13545	9.14315	42.8608	39.3403	44.0312	44.6631	54.3469	31.5383	25.9076	48.074	28.9147	31.9549	31.3957	42.1997	44.4735	51.0674	38.0166	4.41306	3.75697	6.5887	24.8135	16.7516	16.3372	18.2018	21.111	22.4699	28.8379	26.7641	23.0193	19.7065	16.3269	18.913	24.363	16.6009	16.5024	18.7288	15.2207	18.2399	15.7426	21.3663	20.2519	17.2531	14.8375	18.3771	19.4662	18.2482	17.6807	17.6406	26.8768	28.382	23.3586	24.6651	20.0935	23.0715	14.4971	16.8767	23.2814	27.8387	23.4505	22.6197	28.9464	27.1581	3.36647	3.90799	4.62629	7.40725	12.7609	16.4671	27.8994	25.9022	18.5833	25.2886	31.398	15.1432	11.0172	7.73937	9.7739	9.06546	11.2806	14.9512	9.23669	12.4401	11.7986	0.020374	0	0.0236965	0.028293	9.8529	0.0279208	4.84128	0.0437378	0	5.64137	0	0	0	0	0	0	0	0	0	0	0.916468	1.39367	1.30558	0	0	4.00062	2.99979	3.15151	0	0	0.0304555	0.354055	0	0.0191945	1.42712	0.845815	1.83612	1.68821	2.33596	22.0506	11.0901	5.66421	1.91368	6.25604	6.10421	3.20407	6.42325	1.04269	2.25957	2.57362	4.70959	0.701305	0.467901	0.673658	0.435815	0.442814	0.535077	0.955951	0.871607	0.602962	0.576414	0.669239	0.796535	5.62514	0	0.025894	0.387928	0	1.12417	3.35547	3.16244	0.0262994	1.43758	1.30439	1.5507	0.815787	1.53767	0.758914	1.92273	0.50905	0.226219	0.394456	6.22895	0.182313	0	26.1392	0.59989	4.06877	27.082	8.64834	11.4244	7.16151	17.6567	28.7797	14.4633	13.152	0.423713	4.19706	5.32852	5.06554	4.28563	12.3549	12.4285	7.95571	7.66971	2.39971	2.54263	0.398399	5.86928	5.66036	4.97412	4.30837	3.84777	4.4482	4.06752	4.10104	3.58676	5.28015	6.07306	5.57386	3.44469	3.18609	3.28267	4.95106	4.59209	4.52706	4.16516	6.2781	4.47076	4.90702	4.7705	0	1.77217	1.85058	1.98309	0.0142884	1.64881	1.77184	1.93219	0	0.0300605	0	0	1.5106	1.98874	0.0495945	0	0	1.55459	5.78042	3.10587	5.00738	4.07536	1.15501	2.79898	4.20443	4.91476	4.7086	2.68451	2.34545	5.42141	3.62299	2.13128	2.1305	2.15855	4.07994	4.91128	1.88155	2.37566	2.33611	2.37094	0.611999	1.56376	0.664041	2.01038	1.8829	1.12256	0.635002	0.668259	0.437838	1.44928	1.37691	1.28454	0.78489	0.734305	0.480579	2.90001	4.65227	2.37522	1.14999	0.52235	0.799777	0.51627	0.729394	1.47519	0.452232	1.30347	1.4287
CSS0022890.1	3.75139	9.38808	17.8454	5.15299	6.46939	6.0048	7.372	6.52422	6.35241	3.51005	8.29511	3.93244	3.19906	8.14613	7.04198	7.90563	5.57335	7.69757	7.21338	4.92043	11.3561	15.9853	13.4927	13.5704	0	14.4812	21.5175	5.54188	14.9195	14.8134	14.0814	15.0602	13.6478	13.3505	20.4503	9.49273	8.35091	9.85276	3.86363	14.5176	16.5866	15.5145	11.7747	1.43689	2.25046	1.71487	1.69971	3.03638	2.27808	3.5725	4.8358	4.06196	3.64448	2.96804	3.18281	2.80404	4.11762	3.41552	4.31263	3.51844	3.1061	3.502	4.05531	2.9399	1.59284	3.52557	3.34554	2.9061	6.59948	5.8729	1.34522	1.69573	2.38362	1.93747	1.97122	1.65623	9.57576	6.51286	10.8261	12.0605	20.9625	17.8963	18.5428	14.1369	4.32362	13.6152	4.37055	4.20048	9.47174	7.20692	7.43558	9.25048	29.9795	24.2988	21.1702	18.738	14.5531	17.5551	13.9163	6.43496	21.1084	8.05289	24.2201	24.4474	23.8028	26.3237	20.6611	7.21459	8.09295	26.9366	26.8691	34.0058	28.7816	25.4319	28.1948	6.69487	4.97739	5.74745	6.93383	4.38621	4.85931	37.0961	34.869	8.2072	4.79612	16.0018	6.46271	4.20176	9.21547	20.5665	23.536	18.8723	17.5671	14.7398	9.04547	15.1133	13.789	9.07756	13.9773	1.96862	7.03817	4.91077	24.9992	23.0593	3.02595	6.68781	19.894	5.11016	0.86523	0.912479	0.895592	5.25428	5.85646	6.39944	5.95568	6.59934	10.1008	7.58969	6.87617	7.80248	8.21762	8.74868	7.7425	3.1925	11.1528	8.30585	9.00791	9.16297	18.4242	25.6464	19.9563	16.4136	14.1304	18.4223	16.3134	1.39681	1.19416	1.36284	17.832	17.6175	17.0444	11.6883	16.9717	15.2745	11.0255	15.0907	15.6114	18.0052	6.49906	5.58881	6.09018	8.60689	8.04636	9.72687	7.10877	8.82172	8.02268	13.1927	14.9862	11.7787	14.9862	4.96963	8.17967	6.44329	18.1005	16.4538	9.63435	12.733	5.73439	22.7705	22.3055	23.5724	20.1643	17.8969	16.1578	20.5433	19.3383	17.5606	16.5602	15.038	13.9374	16.6505	16.2163	8.09063	7.50296	3.50115	3.24747	1.06185	1.4176	2.25791	2.12831	2.35431	1.54119	1.3666	0.756742	4.24247	1.37403	2.1141	3.10572	7.53325	4.58278	4.35036	5.177	8.83768	7.37175	6.20097	5.73601	6.85322	9.73429	8.76069	9.50526	18.5653	19.6175	16.09	11.8706	10.1037	9.17029	7.47548	7.97772	5.91007	9.98709	10.1245	9.49007	11.7571	10.9534	11.5605	5.53181	4.52704	3.77227	6.00378	4.89613	4.73752	4.2545	3.95873	5.2054	3.8167	3.61898	3.44377	1.55896	2.05368	2.95844	2.60787	1.74624	2.45069	0.94874	2.93689	3.12802	1.57768	2.90532	3.93654	3.8751	4.58841	3.50766	3.54302	3.39186	3.76035	1.6782	1.63102	2.09154	5.95132	2.69025	3.48191	3.17103	3.78969	3.74483	3.93015	1.98111	1.15581	1.79794	1.98973	2.04006	2.48634	1.88047	1.52217	1.86985	1.76416	1.92731	2.21293	1.79343	1.84166	1.90426	1.32941	1.41938	0.671122	0.510003	0.899342	0.724415	4.58222	1.65348	9.78461	5.37163	2.15855	1.19856	1.11629	2.399	2.57792	1.50239	2.94432	2.23949	3.70042	3.41838	3.14172	3.07923	2.13508	1.67908	2.59753	3.5093	3.24769	3.11563	2.43719	2.12646	2.99353	2.66342	2.86987	2.95464	2.38068	2.67086	2.62173	4.65703	2.34661	3.36384	2.63989	3.48028	2.41042	2.78797	2.9865	2.94821	1.63768	3.05952	2.36389	2.18764	1.71008	1.54698	1.75032	2.14123	1.40115	1.64809	2.17082	2.46071	2.53393	3.55942	0.513255	0.91076	5.87901	5.74153	4.56794	5.86686	4.90977	1.83266	2.34349	2.69505	1.53259	1.75589	1.67905	1.39756	2.21882	2.7574	1.52017	1.64236	1.51031	2.58718	2.08044	2.25981	1.57238	2.28196	1.17403	12.0771	1.81861	2.91829	1.90689	2.04784	1.90712	0.251093	0.213502	0.0964259	0.219725	0.0978648	0.140702	0.143092	0.096542	0.291679	3.93071	2.44901	1.03713	0.821337	1.44779	3.79776	5.7575	4.15725	2.51748	3.64532	6.87199	4.32216	4.23037	7.09104	4.45636	11.2709	12.1883	13.1181	17.6696	17.6193	14.9354	9.97337	8.74681	8.90513	10.7053	8.82315	9.46978	9.04513	11.7243	8.09099	6.69358	8.33623	7.41158	8.51062	12.8257	11.4338	14.6202	13.0374	14.4568	12.208	13.5863	14.1977	10.6639	9.98685	11.7241	15.788	15.0532	14.9342	11.6176	11.5044	11.4367	14.5121	13.9987	11.9022	11.1366	10.6608	15.7318	12.1004	11.784	10.9124	11.7218	12.7992	12.5873	14.8154	15.2232	8.59203	11.7179	13.7547	12.8847	3.67847	5.66051	4.1409	2.49733	2.10064	4.58705	5.83441	5.06368	6.29165	6.6227	8.2445	5.64151	4.84185	2.67839	5.34699	8.46316	9.3017	10.0645	21.1447	13.0682	14.1233	16.8302	19.1317	10.7915	16.7459	15.1639	19.9549	8.77848	13.3649	9.13956	9.41671	11.2767	11.6578	11.8382	11.0984	13.1707	17.338	11.6447	14.801	14.6967	14.5687	13.3044	6.13229	6.78618	6.63112	5.66255	4.10666	6.08689	10.7482	10.0606	3.32029	3.04836	4.51019	4.48251	6.22843	4.74359	4.28166	5.49459	8.74015	10.3925	2.86617	4.09197	7.29459	3.61089	10.9378	13.3501	4.35936	5.72085	11.568	9.66345	22.3251	7.54494	7.58273	1.52291	2.96935	7.55705	8.05434	11.5648	11.3758	9.31403	11.0967	4.13693	2.77711	3.80637	3.57669	4.77431	5.81429	3.71632	1.22693	3.5732	3.78096	16.2769	27.6929	24.3895	25.3513	11.7395	10.8188	9.57239	18.2035	18.5531	17.1421	18.3148	16.3801	15.7245	19.2479	17.2723	1.77685	1.73914	1.49639	5.25356	2.13276	3.03098	2.68028	0.725064	3.26485	2.62831	4.74391	2.91383	3.42443	2.47535	11.686	16.1193	21.5563	15.1994	24.2518	14.9292	12.8626	5.33344	5.99434	18.625	11.7674	15.711	11.6542	11.7288	11.834	10.9515	12.3758	12.6777	13.0352	13.276	11.8233	12.3468	12.0079	13.6178	5.21859	1.45829	2.07974	10.015	5.46061	10.3812	1.94929	1.25337	0.466994	12.9819	7.11954	6.3549	9.98357	9.11549	6.23149	1.85513	12.8473	14.5148	13.7168	21.3047	8.56538	12.5498	6.9813	4.44494	8.87779	4.65138	3.76634	7.84862	3.20228	4.48373	2.82499	1.99818	2.68388	8.12948	9.67371	10.2567	10.0866	14.552	14.8072	14.3698	12.4963	13.6137	6.50173	6.22404	14.7307	3.6233	2.40206	3.28306	2.78051	3.7937	3.38362	1.48174	4.61356	2.91646	5.01967	6.4974	3.5221	10.4576	9.58944	18.0847	11.303	11.7718	12.4371	10.5452	11.256	12.2141	11.5349	12.3277	0.933584	2.0786	3.41176	3.00136	1.18248	3.22891	4.72163	3.46575	1.20626	0.758429	0.851587	0.75302	4.18071	4.87324	0.989338	1.28258	0.881239	3.99375	5.38605	3.92964	1.20817	1.89349	0.132334	1.083	0.484095	6.04415	6.49172	2.39336	0.828992	1.20725	2.87545	2.41628	0.574466	0.595892	1.91337	0.791505	4.85966	3.20828	4.9023	5.09053	1.11037	4.19305	6.7225	4.67846	3.15772	3.23468	3.27134	2.7712	2.18069	1.0191	0.779761	0.394868	3.70536	6.92314	3.63694	13.0899	12.0475	11.5161	2.66563	7.05058	5.16306	5.49727	0.961592	1.22238	0.88382	2.61473	6.98466
CSS0006356.1	0	0.0985686	0.106874	0	0	0.121383	0	0.43611	0	0	0	0	0	0	0	0	0	0	0	0.224652	0	0	0	0	0	0	0	0	4.28221	0	0	0	0	0	0.0954462	0.165974	0.144099	0	0	0.546672	0	0	0.20295	0.100331	0	0	0	0	0	0	0	0	0	0	0	0.123122	0	0.176933	0.112905	0	0.176042	0	0	0	0.108694	0	0	0	0	0	0	0	0	0	0	0	0	0	0	0	0	0	0	0.147721	0	0	0	0	0.169092	0	0.083269	0.0692826	0	0	0	0	0	0	0	0	0	0	0	0	0	0	0	0	0	0	0	0	0	0	0	0	0	0	0.125209	0	0	0	0	0.15163	0	0	0	0	0	0.163235	0	0	0	0	0	0	0	0	0.204972	0	0	0	0	0	0.219769	0	0	0.236801	0.112209	0	0	0	0	0	0	0	0	0.1127	0.105665	0	0	0	0	0	0	0	0	0	0	0	0.48945	0	0	0	0.125917	0	0	0	0	0	0	0.13894	0	0	0	0.191002	0.222141	0.140869	0	0.139814	0	0	0	0	0	0	0	0	0	0.206782	0	0	0.294504	0.188584	0.250516	0	0	0	0.503676	0.356331	0.174282	0.273069	0.713801	0.177928	0.168855	0	0	0	0.21409	0.236733	0.2048	0	0	0	0.119711	0	0	0	0	0	0	0	0	0	0	0	0	0	0	0.445835	0.694109	0.927855	0.838661	0.463235	0.404717	14.0197	15.9719	12.0167	13.2624	15.3464	14.128	9.2119	10.2222	8.1739	9.91832	7.95846	0.111099	0	0.188237	0.245925	11.3996	11.7031	12.7445	11.7159	17.4487	14.2984	9.80931	12.3101	9.57764	14.6599	12.3955	11.7099	11.3488	11.2886	12.2252	0	0.0968258	0	0.528265	0	0.121863	0	0	0	0	0	0	0.123139	0	0	0	0.258728	0	0	0.128122	0	0	0.120262	0	0	0.125073	0	0	0	0	0	0	0	0	0	0.0907803	0	0	0	0	0	0	0.220451	0	0.0972056	0	0	0	0	0.0776549	0	0	0	0.189564	0.11878	0	0	0	0	0	0	0	0	0	0	0	0	0	0	0	0	0	0	0	0	0	0	0	0.132382	0	0	0	0.15244	0.261942	0	0	0	0	0	0	0	0	0	0	0	0	0	0	0	0	0	0	0	0	0	0	0	0.109636	0	0	0	0.1397	0.141827	0	0	0	0	0	0	0.129231	0.123026	0	0	0	0	0	0	0.107631	0	0	0	0	0	0	0.0390922	0.0517027	0	0	0.0294139	0	0	0	0	0	0	0	0	0.167951	0	0	0.441256	0	0.188716	0.205791	0	0	0	0	0	0	0	12.4731	11.248	9.97258	10.3837	16.2495	12.1252	16.9412	14.7536	13.1779	13.9597	12.6917	9.3434	12.1694	8.56011	13.6552	15.2974	17.5339	13.4748	17.3525	11.3903	9.39302	7.18974	7.27804	8.39236	12.3112	7.25977	6.34473	7.47842	6.72875	8.17351	5.73946	9.02037	9.28182	9.42351	6.90513	9.54726	5.20449	11.9819	8.49351	8.85441	8.48702	6.04163	7.97757	8.79116	8.77909	12.5522	10.1907	7.95944	6.44598	11.4712	6.49599	8.9754	9.51253	10.0099	17.0697	14.9886	10.1791	13.6482	15.1752	14.6498	12.0232	8.04933	17.0503	21.1362	13.6798	12.5562	15.8332	8.67296	8.89377	0	0	6.41142	6.82374	5.23886	3.63483	13.1413	10.5842	12.8908	17.0298	14.3219	15.8761	4.84849	8.96386	5.54252	6.41059	6.92814	7.99581	9.60257	12.8916	10.3241	8.50833	10.8466	10.1313	11.0337	7.52166	10.9255	13.2616	12.0602	21.9964	18.1127	13.3755	14.012	15.7836	11.6562	13.5675	13.2773	16.2474	15.7437	15.9408	18.0256	16.5969	14.0696	16.874	20.8033	0	0	0	0	3.03269	2.69796	10.1829	4.98183	6.43045	5.63789	11.638	5.63235	7.91831	7.57009	8.84963	8.92055	9.84098	6.92516	10.5645	12.5022	16.303	0	0	0	0	0.147495	0	0	0	0	0	0	0	0	0	0	0	0	0	0	0	0	0	0.138383	0	0	0	0	0	0	0.0409558	0	0	0	0.174585	0	0	0	0	0	0	0.0885658	0.123073	0.108028	0	0.117807	0.0669753	0	0	0.0916264	0	0.0972781	0.115069	0.0637694	0	0.260263	0	0	0	0	0.107061	0	0.112808	0.123328	0	0	0	0	0	0	0	0	0	0.160726	0	0	0	0	0	0	0	0	0	0	0	0	0	0	0	0	0	0	0	0	0	0	0	0	0.0677818	0	0	0.201894	0	0	0	0	0	0	0	0	0	0	0	0	0	0	0	0	0	0	0	0	0	0.140084	0.197675	0	0.201527	0	0	0	0	0	0.0648304	0	0	0	0	0	0	0	0	0	0	0.061393	0	0	0	0	0	0.0522267	0	0	0	0	0	0	0	0	0	0	0.178877	0.172455	0	0	0	0	0.23154	0	0	0	0	0.0610029	0.100825	0	0.222398	0	0	0	0	0	0	0	0	0.14869	0	0	0	0	0	0	0.50957	0.136298	0	0	0	0	0.113074	0	0
CSS0015843.1	0.0314507	0.0985156	0.0582475	0	0	0	0	0	0	0.219551	0.0283785	0.00861506	0	0	0.0294579	0.0254717	0.0223394	0	0.0823635	0	0.0512354	0.0392308	0	0	0	0.261673	0	0	0	0	0	0	0.0471437	0.00892969	0.0569462	0.049572	0.0313864	0.129066	0.0638341	2.29854	0.0815271	3.05176	0.0570095	0	0	0	0.0167301	0	0	0	0	0.00931554	0	0.0198364	0.0200731	0.0103354	0.0138844	0	0.009861	0	0	0	0	0.0099164	0.0101069	0.0303698	0.0426981	0.133975	0	0	0	0	0	0	0	0	0	0	0	0	0.00966907	0.0111536	0.0128426	0	0.0111019	0.0147215	0	0	0	0.00479406	0.0193654	0.0162101	0.00910904	0.0246201	0.00751863	0.0289102	0.0312377	0	0	0	0.00740418	0	0	0.00983712	0	0.0595924	0.00397002	0.010607	0.0236365	0.0768867	0.0194601	0.0292492	0.0484303	0.0621403	0.0336248	0	0	0.0216713	0	0	0.0226365	0.0206006	0.0527132	0	0	0	0	0	0	0	0	0.0234507	0	0	0	0.0373779	0	0	0	0.0137214	0.114275	0.0711702	0	0	0	0	0	0	0	0	0	0.0101917	0	0	0.0199689	0	0.0963018	0.0637417	0.0390158	0.10851	0.132493	0.135408	0.115533	0	0.105504	0.0583306	0.00701489	0.0993469	0.0156114	0.163521	0.0235413	0.00951785	1.08305	1.54723	1.21894	0	0	0	0.0672269	0.0422196	0.0798393	0	0.0799918	0	0	0.0315987	0.0343147	0.0672464	0.0603847	0.0555514	0	0	0	0.00864028	0.00853313	0	0	0.0298199	0.0103074	0	0.0103074	0	0	0	0.0564176	0.0357	0.00978216	0.0575592	0	0.0692253	0.142846	0.10359	0.0718288	0.0147314	0	0.106445	0.153413	0.0355044	0.0718485	0.0170145	0	0	0	0	0	0	0	0	0.0111894	0.0539241	0	0.101946	0.0477506	0.0117285	0	0	0	0	0	0.056161	0	0	0	0.0874194	0.0116027	0.139925	0.0886834	0.101198	0.0831287	0.0380511	0.140175	2.09277	2.04023	1.8005	1.41609	0.996555	0.0803271	0.0845782	0.0600872	0.0107423	0.272301	0.657647	0.387559	0.546539	0.443774	0.433121	0.148929	0.0743918	0.138133	0.112281	0.0305197	0.0474098	0.126673	0.0506147	0.190297	0.00674526	0	0.0156712	0	0.270551	0.0400142	0.134424	0	0	0	0	0	0	0	0	0	0.010037	0	0	0	0	0	0	0	0	0	0	0	0	0	0	0	0	0	0	0	0	0	0	0	0	0	0	0	0	0	0	0	0	0	0	0	0	0	0.0830081	0.814392	0	0	0	0	0	0	0	0	0.0174804	0.00963964	0	0	0	0	0	0	0	0.0803065	0.0719466	0.0246137	0.0220042	0.0306926	0.0109034	0.0187387	0	0.0104847	0	0	0	0	0	0	0	0	0	0	0	0	0	0	0	0	0	0	0	0	0	0	0	0	0	0	0.0551642	0.056244	0.0515067	0.0715786	0.0335093	0.0299328	0.0559646	0.0534372	0.0589491	0.0103142	0.0119671	0.0404064	0.0421283	0.097963	0.0433604	0.0163171	0.0282655	0.0277252	0.0488178	0.0263481	0.016329	0.0682601	0.0333705	0.120036	0	0.0306497	0	0	0	0	0	0	0	0	0	0	0	0	0	0	0	0	0	0	0	0	0	0	0.0222473	0	0	0.0385423	0.0102709	0.178506	0.0595052	0.403196	1.37245	2.17018	0.741523	1.09991	2.86018	2.06209	1.95521	3.20938	3.75895	2.34021	5.30072	0.452907	0.275803	0.258625	0.547705	0.532409	5.29871	4.77826	2.28655	2.22348	1.91259	1.75338	1.91588	2.02613	1.30589	1.17113	0.850626	3.18244	1.72197	1.95747	1.47195	1.20976	1.05291	1.45215	1.87792	1.6757	2.10028	1.26723	1.77524	1.33784	1.29012	1.39651	1.71633	1.31989	2.46153	2.45773	2.0914	0.856635	1.82651	2.61625	2.3409	0	0.127037	0.0123805	0	0.0256156	0.0810712	0.175236	0.0988114	0.027857	0	0.102143	0.0253669	0.0856406	0.0230302	0.0764901	1.60506	2.23466	1.60145	0.151212	0.185652	0.150433	0.152944	0.0287566	0.0424043	1.22796	1.16689	2.51281	1.18567	0.771313	0.31631	0.264262	0.675636	0.261049	1.51748	1.40818	0.308075	2.38134	0.547387	1.20993	1.06764	2.23475	0.633598	0.0569029	0.0190192	0	0	0	0.0200745	0	0	0	0	0	0	0.0404219	0.0201218	0	0	0.319309	0.366532	0.317913	0.343246	0.424711	0.0312974	1.15348	2.19162	0.0109158	0.0344905	0.0390841	0.615192	0.434331	0.329825	0.555499	0.0389925	0.022049	0.643954	0.942623	2.37215	1.7936	0.429311	0.620753	0.0204264	0.0161762	0.044689	0.400025	0.00886072	0	0.0084586	0.0140606	0	0.00798253	0.0405629	0.0212246	0.0122865	0.0116629	0	0	0	0	0	0	0.0315306	0	0	0.0114247	0.0853843	0	0	0	0	0.143085	0	0.0339784	0.00229834	0.0241431	0	0.0126777	0	0.0134374	0	0.291524	0.315827	0.189661	0.694867	0.810445	0.768106	0.710374	0.902864	0.39561	0.657009	0.280588	0.284278	0.679261	0.565845	0.611955	0.54776	0.688149	0.799614	0.856996	0.88091	0.435746	0.638211	1.27412	0.89393	0.00841023	0	0	0	0	0.0451522	0.0347983	0	0	0.671637	0.228964	0.0919676	0.823931	0.394215	0.0306227	0	1.34369	0.979418	1.00981	1.48016	0.0615302	0.0269856	0.0791376	0.247592	0.241444	0.0488577	0.0942696	0.0547959	0	0	0.0293462	0	0.0530968	0.736564	0.0307626	0.0449183	0.0262925	0.103824	0	0	0	0	0.282077	0.306907	0.113641	0	0	0	0	0	0	0	0	0	0.0109424	0	0	0.0366194	0.00628144	0.0549998	0.0714524	0.0325498	0.068178	0.0780783	0.129776	0.109842	0.13513	0.151628	0	0	0	0.00557274	0	0	0.0371983	0.0191078	0	0	0.00599562	0	0.0405423	0.0139323	0.0128594	0.00652325	0.010154	0.0100151	0.0345449	0	0	0	0.00396089	0	0	0.0292486	0.0589181	0	0	0	0	0	0	0	0	0	0.189916	0.206296	0.120938	0.426011	0.136576	0.155702	3.9525	1.81692	0.458028	0.181585	0.178017	0.165916	0.141069	0	0.0111544	0	0.213123	1.41539	0.528338	2.96688	3.81736	2.08708	0.30127	1.43271	1.2954	0.923851	0.344017	0.0579706	0.00633393	0.191938	3.12962
CSS0036052.1	19.4585	27.1483	26.9173	13.8973	14.2268	15.7111	14.7951	14.5106	15.5857	28.7126	19.8934	25.4174	2.54731	5.10252	4.98894	5.40668	5.30604	7.38726	5.75627	5.19466	7.84272	2.35609	2.85935	2.12664	17.3468	3.67033	8.84217	5.80897	2.37176	1.17057	2.76502	3.55577	1.97001	18.1519	21.3955	13.1693	13.5113	13.8406	29.752	27.7593	23.9197	20.6449	21.4844	4.49462	6.73434	7.28494	6.86292	7.12377	5.90085	5.67822	5.50191	5.80552	6.41845	5.94768	6.53658	6.16917	8.14102	6.80512	9.16493	7.65103	8.59713	5.73088	9.64207	7.32598	5.45548	19.867	20.101	19.2857	10.7773	9.20138	13.1721	12.2134	12.478	14.2635	12.1581	11.8674	8.69226	9.16423	7.95498	9.37724	10.2308	10.9393	8.94174	9.30275	8.23187	9.83866	12.7285	12.7597	12.0767	22.454	16.0698	14.8005	13.9618	10.6916	13.3659	11.7709	15.0531	12.0703	5.44676	4.21364	13.1001	4.64211	9.99148	8.85727	10.3637	13.6512	13.9363	21.9452	22.3188	10.6857	11.2232	11.4076	11.6544	11.0933	13.9548	20.8586	22.3308	17.9934	19.1263	21.8607	19.1834	10.204	11.2504	9.02204	8.52447	11.5514	8.48265	9.86004	6.18713	14.7303	15.2957	14.9155	15.473	11.7608	7.88217	10.6648	10.2369	11.5665	6.45001	3.4127	11.3071	10.6907	16.8447	17.2567	4.57611	8.92613	19.9948	12.2542	22.975	28.2099	25.9955	29.3106	32.3276	32.442	32.3749	30.2019	42.7819	30.536	29.8819	29.6556	23.846	25.4465	25.1622	23.6787	22.179	23.0784	23.4579	22.3552	22.7918	31.1116	27.8976	22.1934	16.1942	15.3106	17.1826	5.94668	8.32432	7.07234	22.2851	26.6555	19.7175	20.1963	18.1342	23.1548	15.319	18.4009	20.3426	16.2025	28.0502	25.7532	26.5367	17.3678	18.2622	15.5577	12.9434	18.3632	19.269	12.0451	13.7522	11.9414	13.7522	7.34037	11.068	11.6932	18.2169	20.0628	11.9968	15.3497	10.492	17.3961	15.2745	15.0177	12.5941	21.6998	20.6348	15.6402	14.1036	13.6416	10.5128	15.5212	14.9849	15.4492	12.098	16.2472	16.019	8.8136	9.55013	13.6818	13.2758	8.4269	13.303	10.6627	7.9154	6.79231	7.70877	9.05141	8.10429	6.70156	6.13671	10.6058	10.6766	10.5674	12.5714	11.0679	13.6428	7.6927	5.92791	8.35548	6.49785	5.59322	7.71833	24.6566	23.2749	16.3558	19.2561	15.2576	12.9049	12.6913	15.1101	13.495	18.8248	19.5643	21.2732	22.3887	16.785	19.6273	24.1077	18.1082	19.1666	18.6719	16.27	13.4736	15.9054	14.2454	16.6562	14.8115	11.6177	13.0046	10.8471	10.1862	8.75455	10.6597	11.1489	7.9222	9.90657	7.04654	7.3437	9.35669	6.64637	15.2615	14.2424	15.7496	16.2136	14.1671	16.2313	5.03075	11.6669	12.4944	13.7534	6.61863	14.2398	14.4863	7.12496	6.825	5.43844	6.23888	24.9607	22.7802	21.2715	23.1756	23.0137	20.6763	23.5581	21.9598	23.9074	14.9626	20.069	19.0453	10.8292	10.9929	14.1554	13.2757	12.9528	13.2425	11.2036	13.0089	12.8123	5.62815	4.74773	20.5776	20.8003	10.162	7.5275	8.99482	10.6256	9.54619	10.1587	7.60689	10.716	17.4077	14.1153	14.0322	6.86241	9.3449	9.31855	7.25913	12.6045	13.5302	15.1954	12.3045	15.3165	14.651	17.3723	17.3114	14.6493	16.0303	12.6442	12.6859	17.0047	16.507	15.6516	19.9202	15.7233	18.9776	5.43884	11.7599	14.0879	6.42721	13.626	6.42432	8.08499	7.80867	7.5993	7.88576	11.5866	11.9012	12.5487	7.69565	7.68408	13.3951	12.6788	7.90252	10.8404	11.2188	12.9937	12.3405	12.397	13.914	6.91658	11.0413	12.4287	8.46007	6.3962	9.46018	6.12341	6.66179	10.5853	6.76075	6.41458	7.61179	9.85611	5.8424	7.63487	5.47306	7.52394	3.57691	21.1683	14.4746	16.4909	9.23768	10.2016	10.7836	0.233376	0.141728	0.262652	0.0696028	0.152615	0.195504	0.277025	0	0.114096	7.61521	4.52634	3.94891	3.44139	2.94997	7.86687	8.47807	12.1818	13.0701	17.4213	13.101	19.2717	13.9695	12.108	10.2404	18.6362	25.9297	20.5218	13.1479	12.5693	8.05671	17.9968	14.784	15.8667	11.8549	14.5403	14.8094	13.3989	14.5178	10.6125	11.117	12.1761	12.2308	12.1237	15.6672	15.3057	23.5883	18.7252	19.8688	20.5425	20.3063	22.1806	22.3578	21.4437	24.7372	26.0368	23.6053	24.843	21.3443	22.9401	19.0903	22.0274	21.9416	17.4352	21.6256	22.7252	19.7796	22.3818	23.6928	24.9265	24.1323	22.6851	22.2433	21.2168	21.4278	28.3358	24.5478	21.788	20.2171	10.0001	10.6431	10.5502	9.81413	9.95004	9.36886	11.0788	7.7968	9.88436	12.1356	10.4582	8.30299	9.78259	7.7699	6.69798	16.2682	17.4374	22.7008	5.19613	3.40924	5.09308	8.05508	8.82664	8.48141	12.9863	13.9997	14.8996	13.7776	15.808	14.8399	10.6161	13.1508	13.5355	18.4331	17.2355	12.428	17.9267	13.335	12.7978	16.2476	18.5571	11.7285	6.72358	8.57632	4.63342	4.62181	7.9492	8.46359	7.73278	9.57963	11.0885	9.55614	6.0944	7.01317	10.5242	12.5166	8.514	7.70091	11.4179	10.8525	14.427	15.6802	15.2786	14.5311	6.17199	5.57543	2.6873	6.16351	2.15718	5.63827	4.21465	16.4624	19.4445	24.1291	26.3231	29.5867	28.7904	20.5632	25.7793	22.0943	22.0215	25.535	26.0845	27.0362	18.3588	10.1116	12.9998	13.3248	8.39984	11.3112	17.7021	18.4696	14.889	14.7584	18.2345	13.3765	15.5433	15.963	18.6227	19.786	17.4771	7.2659	6.39068	6.35382	15.4515	18.8736	3.10067	2.80143	2.95279	11.5171	17.4943	4.61051	18.0927	16.358	15.7542	3.22662	18.9956	13.0893	18.1213	18.5566	9.65534	13.2172	9.31879	27.3994	20.3985	21.3804	13.8583	6.19891	6.14799	26.6644	24.3271	22.8567	30.6129	31.5789	28.1377	29.2449	28.9002	26.8625	27.8348	27.1027	26.997	29.0668	29.8303	27.24	3.42646	2.21531	2.64729	4.70588	4.72625	4.4296	12.73	12.4156	6.95673	28.4059	25.8743	24.3659	15.1222	18.9283	15.1045	9.40549	25.6342	24.8966	25.0095	24.8308	9.34715	8.76418	15.5791	13.7416	6.85342	13.5409	26.1682	28.329	15.6134	16.8891	17.0638	14.0189	15.2223	15.6772	10.5542	10.9884	9.57348	24.2904	6.55785	6.5827	2.7232	3.08053	30.8824	35.6917	14.4085	2.68929	3.30046	5.43266	4.13934	5.02778	2.64491	3.72569	3.48258	3.18671	3.27509	6.81386	3.397	15.1992	18.4032	19.045	14.7854	14.2287	12.4845	13.6628	13.1133	15.1251	15.0169	14.2604	8.13875	8.47558	9.25659	9.55411	12.0761	10.4872	12.0079	12.7077	8.29154	10.0071	10.1268	7.92505	11.9773	13.9054	10.3815	11.1892	8.47364	12.716	12.6704	5.95717	2.99678	4.37337	0.36569	1.07801	1.41345	8.9588	12.8678	17.3568	10.4902	7.61835	11.7695	16.4738	8.77392	10.4388	8.81647	10.7415	36.7466	30.2207	29.2032	26.228	8.94231	20.5227	28.5016	30.8488	28.7777	30.3364	30.1223	29.4683	29.1775	20.5399	16.0771	17.2118	19.6705	21.6453	20.0575	24.685	19.804	26.3679	17.6786	26.372	26.323	23.2414	7.13634	5.57456	16.0244	24.0722	26.5346
CSS0032049.1	0	0.310728	3.8578	0.264461	0.342375	0.312442	0.786976	0.326924	0.338282	6.7953	4.35178	0	0.6362	0.602895	1.70721	1.42942	1.84788	1.0994	1.25248	0.948439	1.55316	4.4851	2.00011	5.03813	0.259007	0.159478	12.5704	0	5.21997	5.0992	9.57453	0.786168	2.46275	1.8672	2.48868	0.184915	0.0539911	0.104149	0.249938	0.464181	2.45383	21.932	0.709015	1.66576	2.88458	3.33932	2.90531	2.6663	2.26265	4.30548	4.06662	4.47233	4.65541	4.34669	4.60804	2.01219	3.04087	3.42552	3.45272	3.65737	3.35824	3.79863	2.75645	3.40007	3.46841	3.6455	3.42177	4.65595	4.98687	5.46416	2.04384	2.10294	2.09438	2.1835	1.52307	1.44144	3.97882	6.47181	4.79347	5.40591	0.0299249	0.311133	0.082198	0	0.160246	0.142875	0	0.154352	0	0.0378068	0.0274391	0.0637303	1.00527	1.37551	1.04664	0.765007	0.942693	1.14947	1.4504	0.203048	0.900644	0.485571	1.82623	0.976954	1.77018	1.46803	1.04409	3.7013	2.98167	4.55288	3.1069	4.39472	6.36965	5.88431	5.89031	3.57607	4.17652	4.09505	3.25074	3.68782	2.3171	7.99854	3.90346	0	0	0.123043	0	0	0	0	0	0	0	0.0457255	0	0	0.253317	0	0.235647	0	0.11496	0.0961056	0	0.271259	0.401931	0.314779	0.371355	0.463495	0.105474	0.0383323	0.0307323	0.200352	0.125933	0.164137	0.151328	0.109508	0.221474	0.070725	0.0339061	0.251111	0.174994	0.132386	0.108356	0.167907	0.137493	0.205821	0.1894	0	0.118107	0.247724	0.0613238	1.04583	0.164713	0.0467545	0.181757	1.13963	1.67165	0.996549	2.92538	2.70264	2.73023	3.57965	1.96298	2.89873	3.37815	3.55863	5.99858	8.94609	1.61119	1.73169	1.60893	3.14745	3.57312	5.35319	3.36536	2.29312	4.5392	6.63245	2.90632	7.4973	2.90632	3.49657	2.40203	2.93716	0	10.9049	6.5468	7.39666	2.11932	3.30643	2.65855	3.55198	1.98247	4.08094	3.59786	2.35452	2.5149	2.96371	3.57965	5.39735	4.12566	2.5828	5.66419	5.15804	5.93851	4.47546	5.88628	0	0	0.564072	0	1.02303	0.684657	0	0.914449	0.814762	0.769024	0.740202	1.22971	1.24646	1.62471	1.74674	1.93771	1.27589	1.41532	0.998749	0.394736	0.909669	1.41734	1.50524	1.67533	1.30687	3.05876	0.484962	3.69821	2.62285	0.897854	1.02439	0.772536	1.05866	3.66608	3.49893	1.80552	1.81395	1.89591	1.33634	0.773626	0.857244	0.88336	1.25719	1.04196	0.472368	0.92094	0.843827	0.975712	0	0	0	0.0549988	0	0	0	0	1.32124	0	3.20031	0.113019	0.800046	0.0379736	0	0	0	0	0	0	0	0	0	0	0	0	0	0.0308241	0.0592394	0	0.102069	0	0	0	0	0.0264233	0.0227156	0	0.0501047	0	0.0245106	0	0	0.0732753	0	0	0	0	0	0	0	0.0195036	0.0994406	0.0593696	1.69046	5.27199	0	0	0.212656	0	0	0	0	0	0.151609	0.241247	0	0	0.0850908	0	0	0.0891859	0	0.153784	0	0.0414577	0.0371678	0.0349543	0	0.0317744	0.0947565	0	0	0	0	0	0	0.126717	0	0.148386	0.0847985	0	0	0	0	0	0	0	0	0	0	0	0	0.0493683	0.106487	0	0	0	0	0.0400287	0.143732	0	0.0739758	0.0367527	0	0.0661166	0	0	0	0	0.0348023	0.0359656	0.181115	0	0.160748	0.0358356	0.0339538	0.0286232	0.0328407	0	0	1.39232	0.0519796	0	0	0.0131126	0	0.513459	0.330906	0.550798	0.571583	0.536579	0.782418	0.320045	0.593745	0.296399	2.8744	4.59832	0.430527	0.838126	1.89818	1.56406	1.8064	2.79115	0.902323	0.457411	2.27535	0.793827	0.751045	1.62037	2.64335	0.252383	0.908722	0.296259	0.597193	0.365941	0	0.566174	0.684812	0.432222	0.657988	0.632181	0.384957	1.33992	0.487551	0.370704	1.73353	0.634041	1.60952	1.20608	0.312909	0.278849	0.524837	0.921978	0.810255	0.235013	0.791906	1.00549	1.04863	0.915862	1.00304	0.508936	1.53841	2.24721	2.27549	0.790803	1.66634	0.987202	2.15588	0.996138	1.11038	2.16852	0.781359	2.25853	2.46566	1.05003	1.08086	1.35219	0.972255	0.834835	1.46874	1.52026	0.653849	0.921011	0.655532	0.803262	0.757951	0.688489	0.71194	1.34768	0.456286	0.481582	0.973378	0.680952	0.532687	0.639798	1.34357	0.536633	1.2686	0.544114	6.95646	5.13958	1.50657	1.55613	1.01553	1.32042	1.38447	1.86315	1.33246	2.35142	1.79171	2.2822	1.12031	2.52371	4.14981	3.21474	2.03981	2.19184	3.0661	2.28951	3.90789	3.47408	2.79287	3.47926	3.52717	2.0718	3.80061	1.28354	0.888049	0.740397	1.2625	1.29041	1.67586	1.37865	1.81603	2.09437	3.15574	0.64932	0.926935	3.15796	1.92641	0.726047	1.09671	2.86011	2.00477	0.254041	0	0.180456	0.250386	0.723547	0.643706	0.329405	0.747585	0.796182	1.81906	0.949628	3.7144	4.90886	0.253421	0.760103	2.37944	2.98812	1.67045	1.9113	1.8319	1.58824	0.0853075	0.167209	0	1.16704	0.124738	0.0350828	0.242716	0.201502	0.782342	0.271912	0.543755	0.770035	0.469202	0.842701	0.39191	0.649414	0.404459	1.25224	1.10286	0.724852	1.11456	1.60067	1.24719	0.522001	0.447387	0.234833	0.214769	0.318903	6.53397	1.6634	3.91535	2.11552	1.18221	3.27416	0.26552	2.96214	2.04931	3.86285	1.47958	15.7829	14.8742	39.4676	3.9714	17.3154	5.04085	24.3361	15.2696	7.60521	11.0676	3.21179	6.57794	4.0723	4.26037	4.01899	4.01619	4.01023	3.41118	4.58458	3.80502	4.30551	3.5638	5.01011	5.09722	3.85949	0.821286	1.27354	3.68099	0.858253	3.90703	2.81138	2.01504	0.834177	18.8884	20.2439	15.9569	7.63237	6.89522	5.38608	0.82882	4.26432	4.54846	3.98509	85.1143	4.63827	17.8822	37.2677	4.20543	22.2457	13.9476	5.18888	11.1468	3.69141	12.3124	8.49303	8.1026	5.83566	2.88492	1.22967	2.172	0.879317	7.98885	0	0	0	0.649735	0.0983419	0.251874	1.2381	3.34001	3.56442	4.67141	2.94667	4.47037	3.81715	3.21803	1.66226	3.33689	3.18775	3.08061	3.87402	3.99488	4.03186	4.8402	20.1985	20.5763	24.8338	23.3139	10.7062	24.715	27.16	21.1917	0.0378213	4.03604	4.75432	5.18022	0.0190482	6.47847	5.99433	5.30973	0.0498594	0.0274305	0.0432897	0	6.92318	6.93147	0.0603072	0.0663504	0.022318	7.2021	7.36113	8.5591	10.3108	6.93531	2.57452	7.46616	6.44532	8.03437	13.1395	0.893705	6.52259	4.07587	0.946928	0.524614	0.825079	1.59999	1.97381	4.82971	7.34069	2.80737	8.92403	1.87231	0.111694	2.871	9.80191	14.1224	5.57436	5.89426	0.439763	1.40701	0.81509	0	0.231747	0.0463773	2.83084	4.29045	2.47562	3.59507	4.41673	3.51498	2.69171	1.82278	1.8363	1.49444	58.4761	35.0389	0.658894	4.1047	12.1174
CSS0039925.1	2.64009	2.59605	2.79819	1.47655	2.01559	2.16282	2.52913	2.67442	1.88005	6.90381	10.745	9.97227	3.26943	5.20048	6.75492	6.45867	5.96111	8.43277	3.73647	4.92749	6.42157	7.71856	11.3032	18.0273	20.7806	8.2495	9.24303	12.8564	15.0416	10.2201	11.4933	18.3474	14.3433	9.25253	6.46982	1.0804	1.74558	1.49208	6.19689	4.55746	3.65919	9.95954	3.30833	8.28634	6.99984	5.30847	7.69498	5.33255	5.94235	3.45832	3.82338	4.91488	4.47088	4.10376	3.63739	4.81569	3.68808	4.13131	4.18302	2.71988	4.83223	4.51242	5.46442	7.51554	9.80329	8.99532	11.5801	9.77576	4.38167	2.69828	2.80029	3.69786	3.43825	2.83077	4.02946	4.04768	2.9493	2.78857	3.45919	4.04428	4.93995	4.94996	5.82618	9.10243	6.21343	8.93173	7.79055	6.71804	8.8279	1.26149	1.51442	1.12141	0.610491	1.69251	0.946968	2.17093	1.43637	2.01672	1.57015	0.582711	0.914604	0.465593	1.16693	2.30269	1.83447	2.05043	1.09689	4.02532	4.85621	3.29802	2.37849	3.36018	2.97381	3.14842	3.4392	3.53893	3.94659	3.67846	3.27494	1.34247	3.03209	3.47935	4.01719	2.1712	1.16992	4.545	1.3497	0.954498	0.915772	5.49841	2.86323	5.16929	3.20866	6.71913	2.21423	4.57979	0.763514	3.25663	1.50305	2.46015	1.58607	1.72319	4.14313	3.96219	1.14268	4.78131	4.04068	4.35021	4.46778	4.16766	3.34055	5.69543	5.64475	3.42148	6.94637	5.12429	5.19826	5.74424	4.19555	4.3401	4.19561	4.35426	4.93922	6.88497	5.5939	12.7425	10.3942	9.1439	1.24798	1.8217	1.21741	9.14833	2.70944	3.39631	4.21859	7.66197	8.11096	6.67132	10.0275	3.98195	4.36593	2.35395	2.99092	5.64292	1.78091	1.82113	2.08724	5.97201	9.37152	8.25018	8.92742	7.62738	6.62536	7.62129	7.0776	4.82928	9.33282	2.00592	3.36268	3.24469	3.36268	4.62775	2.59991	0.513549	0.606027	2.7459	3.01771	3.54285	0.428918	1.75964	2.72915	2.27504	2.16213	3.38041	3.06773	1.8962	1.93452	2.04197	3.01142	3.95601	2.41511	1.9718	3.11223	3.95027	4.20465	4.24806	6.78817	1.6405	2.68976	0.800155	3.15251	1.57091	1.27539	1.5663	1.57014	1.25235	1.58005	1.10086	1.42275	5.50688	6.73934	5.6113	7.6992	10.3123	7.04892	10.3144	12.8589	13.4748	15.3549	15.8925	17.202	6.32747	7.43488	2.91392	3.97653	2.82167	2.88102	1.9379	2.41892	2.83115	2.23931	1.98972	6.91643	7.41292	9.89808	11.9584	6.55618	5.99752	6.46124	7.26841	8.11177	4.37289	4.39604	6.16226	5.58649	1.33904	1.84017	1.69365	2.20585	2.80961	3.36757	1.7664	2.52557	5.06646	1.01837	1.73807	4.23558	2.08767	21.2973	7.39492	7.3053	8.07185	7.1082	9.32901	8.91945	17.0921	10.1422	10.7534	10.434	6.01778	11.4086	8.14198	14.8894	9.65288	24.0836	8.42281	8.44269	5.14162	7.15939	7.95831	9.47808	8.53903	10.7562	8.25402	10.9429	11.2748	7.51641	6.99395	6.01035	6.57827	9.22985	7.33283	5.50073	3.39295	1.12176	1.6188	1.78228	3.57173	5.34851	7.52122	5.51885	1.5904	2.05324	2.22082	3.44396	3.64542	3.56153	2.81478	3.53882	3.84952	8.42182	4.06877	4.52858	5.05462	5.10245	6.23259	2.30243	3.24802	3.53151	2.83669	3.77039	1.66938	1.18697	2.51462	2.71113	0.847444	1.60335	4.95452	0.819414	0.61955	0.991274	3.92418	3.55623	2.79794	2.07938	2.81687	2.73963	2.55647	1.18352	2.74694	2.74647	1.9997	3.86241	5.24192	3.07264	4.93818	3.85258	6.06286	3.26255	0.754595	3.03494	1.9205	0.995519	3.10884	2.80022	3.16484	3.87925	3.017	4.28305	4.68229	6.29531	4.0473	4.23763	5.07082	3.9647	4.13176	4.99425	2.89122	2.98415	4.7014	7.72436	4.077	4.60751	3.78402	4.84822	3.5702	7.39168	6.8986	7.33372	7.7671	9.25386	6.9339	0.117156	0.160385	0.169998	0	0.115268	0.118464	0.1792	0.114959	0.172446	5.32049	1.62775	1.575	1.52131	1.15008	4.60809	4.96869	3.66823	2.74479	8.01084	9.52435	5.97528	8.04915	6.46759	7.36104	1.81302	1.80347	2.34243	2.552	2.13383	1.32479	2.47338	4.23324	3.1817	3.78559	3.06257	2.56887	2.82382	3.10581	4.93773	5.5158	5.89105	3.53958	4.76839	2.86102	2.82272	2.74866	2.57082	3.01663	3.57906	2.53175	1.83497	1.84317	1.47103	2.45375	4.07074	2.53248	3.97847	4.34297	1.73624	3.788	1.9995	3.88253	1.91008	2.7558	3.35551	2.24013	2.21358	2.75208	2.53884	2.4774	3.81729	3.68881	3.6312	3.67884	3.14462	1.65301	2.96083	4.11733	6.51258	6.47352	7.7001	5.48602	8.18097	8.47878	6.08171	5.64391	5.59448	5.74943	5.30905	9.26812	7.93837	5.12827	6.41537	6.74743	8.03305	7.54838	2.829	2.20574	1.3948	2.32375	4.15055	4.31084	5.95395	6.529	4.91604	1.36012	3.59324	4.9824	3.49898	2.46172	3.38538	3.73285	4.55122	3.73106	2.95425	3.7047	5.80177	3.07764	2.89662	4.26898	3.23552	2.94179	3.50574	3.83959	4.59807	3.68331	4.47602	3.02934	5.4855	4.29361	2.82932	4.37397	4.82126	4.14926	4.57776	1.52317	3.04608	4.09508	3.97414	5.39677	3.69097	3.66319	4.33896	4.88195	5.40332	4.68041	2.04511	5.74381	3.4482	12.3244	12.1763	0.966967	3.23522	16.9108	10.6054	10.1649	10.6146	8.9788	8.60069	0.867642	1.73622	2.14555	6.48344	1.4746	1.03979	1.66972	1.18924	0.875991	1.35282	3.11094	2.87587	2.56549	2.44894	1.61619	1.18344	2.07915	3.7567	3.27001	2.91183	1.57121	1.14112	1.58347	3.67064	2.55704	0.85684	0.854505	0.942909	6.5361	3.07184	3.0795	2.8375	2.59787	3.00799	1.11005	3.98421	4.46819	5.46482	6.86351	2.51278	2.28958	1.98224	2.59539	2.58505	0.807094	1.80707	4.83771	4.8287	2.06205	2.22271	2.26068	11.6063	11.8178	13.5184	12.6792	13.6103	13.4307	12.4853	11.1949	11.363	10.2339	10.8867	9.23879	1.1157	0.640059	0.921264	2.22805	2.00144	3.04011	6.56529	2.72374	5.93815	3.94144	4.51536	2.1899	12.8389	26.9803	12.4895	7.45726	8.09471	6.05088	9.15663	5.75923	2.17883	3.41931	2.56279	3.53885	2.4963	2.89035	6.26907	2.06433	5.48149	2.4678	4.99695	1.90934	4.19575	6.0911	1.08053	1.16044	0.953586	2.6411	0.85528	0.710098	0.802401	1.35215	10.1494	8.65737	18.5696	9.94084	3.8917	8.5578	2.22704	4.35546	2.21908	2.55042	0.622423	3.49569	6.66448	2.4472	2.96824	8.17677	6.68148	5.7541	2.00425	1.56981	2.21868	1.00475	0.698827	2.3123	1.62589	1.65953	1.62515	2.09281	2.28049	2.43406	1.90957	1.15493	2.00064	1.46587	1.47458	1.50484	1.89756	1.9579	1.70278	1.82268	1.79538	3.65579	1.97536	1.33414	0.973931	0.227488	0.220075	0.632602	0.211586	0.11435	0.355104	2.29914	1.75267	11.465	7.91459	10.2265	13.9479	8.05391	2.30195	5.05806	6.79495	7.67012	0.500237	0.953333	0.436075	1.15023	3.40986	0.403139	4.31529	4.55423	3.31327	1.88184	6.77097	8.09405	7.55325	6.55558	7.65911	4.49086	14.5321	15.4678	15.5228	10.9607	15.4102	5.49208	12.8287	7.79591	10.306	5.86585	0.117974	0	6.33806	7.68815	9.85466
CSS0038390.1	3.08365	3.29665	2.78807	0.589383	0.924276	0.940564	0.935234	0.882373	0.526349	6.50078	8.61782	6.4898	1.81079	3.91572	2.44858	5.55844	2.53356	4.52607	2.62681	1.77769	2.54996	10.3288	5.98333	6.22049	7.63162	1.89722	0	0	11.7397	6.2917	8.76297	10.6559	5.98759	6.7464	6.80736	2.3744	2.53527	2.14448	4.53198	5.24829	4.17219	8.05415	4.77165	3.15561	4.50603	6.18371	4.98565	4.43532	5.69924	4.31422	4.19966	3.82697	4.36834	4.70782	5.16477	5.43278	5.06932	4.7007	6.16242	4.99661	5.52622	5.02205	7.25972	5.28987	3.38041	7.49952	6.30842	12.8501	4.32992	2.93457	2.62999	4.48551	5.49721	4.15161	3.84341	3.7751	3.51985	2.08259	2.65539	3.37759	6.52992	6.44331	5.53644	9.41148	7.59711	9.40956	7.02316	6.05015	7.46195	1.62078	1.98245	1.62873	0.839115	1.9448	1.33721	2.48949	2.43617	2.73605	1.38088	1.47826	1.24947	0	2.22457	2.50517	2.09805	3.05753	1.32166	3.78834	3.28286	2.29691	1.98078	3.12948	3.29666	3.44609	2.96558	3.46532	3.5782	4.13742	4.6798	1.13684	3.50049	5.18936	4.38443	3.32527	1.02263	4.07937	0.990921	2.95192	1.17659	4.37611	1.83935	3.91466	3.48764	6.59303	2.14915	3.20854	1.63495	4.05666	0.876718	0.720595	1.64961	1.70107	1.92434	2.36252	0.894341	2.86592	2.2768	3.31801	5.07638	5.84599	3.44332	4.70707	6.25152	4.43234	5.91828	6.797	3.78491	4.26027	5.05317	4.36871	3.18023	4.62028	7.26161	6.53226	6.76507	7.07766	5.85054	6.07247	2.26364	2.64582	2.2259	4.0458	3.11876	2.03537	4.1222	7.18587	7.38584	6.28117	5.1256	4.19525	5.32525	2.15994	3.54489	2.82342	2.89591	2.23182	2.3615	3.95253	8.43288	8.88962	6.66373	7.6614	9.3628	9.28767	8.43189	8.09789	11.5634	2.73831	4.26466	3.56345	4.26466	3.29064	4.09324	0.446413	0.908402	1.33134	3.189	1.97669	0.439418	1.81271	2.26501	2.85732	3.15056	3.31395	4.93216	3.02375	1.83166	2.66168	3.51162	4.28494	3.49454	2.87117	2.88643	2.5458	3.68194	4.87116	4.707	2.10773	1.53592	1.02805	1.92875	0.201832	0.409658	1.60992	2.01734	1.60903	1.21804	1.4144	0.541617	5.88225	5.34706	7.70861	6.9199	7.00077	7.27909	11.1693	11.0572	13.1298	10.3404	14.1127	17.8659	8.35284	11.4747	5.68037	5.83639	3.6564	4.08708	2.99558	5.42068	4.86803	3.71247	3.50081	7.85768	7.38223	9.22894	11.7138	5.61413	4.84676	7.7592	7.13496	5.8037	6.48699	7.24141	5.26398	9.27311	2.96771	1.71947	2.12872	0.79013	2.83341	1.74093	2.39266	3.97866	3.34448	0.717285	1.03458	5.27616	1.85242	7.77395	10.7955	6.71322	7.20744	9.62199	8.37626	9.57947	8.78107	5.55128	4.18797	6.8919	0	9.17776	8.97987	8.47289	2.06702	9.32073	3.47841	7.35978	7.1782	7.77436	6.97051	8.05631	9.52245	9.00025	8.71073	7.53065	6.06475	4.25492	3.64505	5.33811	4.84432	4.96175	4.11098	2.65166	2.66725	0.340529	0.412163	0.0543749	2.32631	4.00474	4.763	6.22029	1.36224	3.0777	2.5363	4.42484	1.95153	4.22389	1.80823	2.48002	3.47014	6.34707	5.26114	5.48197	6.99511	3.72798	5.49886	4.73408	3.3461	5.0731	3.99774	2.72422	1.80449	3.24873	1.68907	0.450333	0.226759	0.379258	3.37454	0.550359	0	1.23578	0.987739	1.51107	2.08498	0.620262	2.31894	1.94338	0.255563	0.270295	2.61414	1.14735	1.86263	1.79747	0.969188	1.08904	1.25613	2.61733	3.60521	2.65071	1.38172	1.10059	1.17145	1.39156	5.01875	3.7045	2.82556	3.72962	4.43633	4.19818	2.69848	4.94685	1.88319	2.79136	3.23315	2.07798	2.32548	4.52998	2.09955	1.43535	2.14995	3.79214	2.23686	2.15854	2.62155	1.95486	1.78112	4.65504	8.48715	8.42686	10.2816	9.70904	8.51186	0	0.0656806	0.069693	0	0.0709673	0.0486026	0	0.0707437	0	2.99306	1.91379	0.963855	1.93078	1.64675	3.0889	4.74217	2.9287	2.92397	8.00933	4.64525	7.36808	6.00845	6.59131	5.37158	3.21113	1.88246	3.01515	1.27314	2.29854	2.08591	3.73373	2.72437	2.4221	2.85417	4.41155	3.94966	1.96575	2.18936	4.42785	6.11814	3.55935	3.52907	3.17631	2.95645	2.32529	2.77083	4.19361	3.15087	2.7083	1.77369	4.142	3.57297	2.28785	2.50926	4.0242	5.03129	5.0373	5.79031	2.96297	3.88495	3.78853	4.181	4.3103	2.95413	4.81536	2.47919	4.79265	3.76061	3.50756	2.90603	2.76942	3.85571	4.67467	3.11127	4.90615	3.67686	3.32132	2.59348	6.07325	5.593	5.53211	4.04835	6.3289	5.70527	5.68065	4.4822	5.45453	5.9905	4.27682	5.97489	5.39564	3.66677	6.34216	6.94112	9.21857	8.73298	1.10852	0.521845	1.05444	2.2372	2.82533	2.57501	3.65591	3.65285	3.45536	1.58823	5.01059	6.03213	2.83928	5.53498	4.48442	3.74545	5.83194	4.7937	3.45535	2.50011	6.58452	5.56056	3.23216	4.56696	4.32539	3.09683	3.04489	2.87322	6.49574	6.65782	6.2913	5.08954	5.50967	4.79498	4.24522	4.89863	2.96219	4.98178	3.61802	4.744	5.35947	6.18769	4.24247	4.64574	3.75124	3.11954	1.47073	1.34825	2.15563	2.22269	1.0344	3.34414	1.91938	10.3832	11.6233	0.822403	5.19161	17.5918	14.6466	10.5389	12.1516	9.96649	9.50496	1.99887	3.18674	2.98634	6.32602	1.94721	1.09738	2.04549	1.04544	1.02317	1.07354	1.71848	4.63128	3.39622	3.24799	1.85217	2.11447	2.02286	5.63843	5.19893	4.60765	2.39564	2.41806	1.81488	3.72653	3.7158	1.44023	1.64198	0.992977	7.97197	3.85507	3.66159	2.9269	2.75935	3.27801	1.24793	2.69294	3.9672	7.10076	3.7821	1.83899	2.978	1.98085	2.91249	2.90614	0.172827	1.82609	3.0776	3.20894	2.48376	2.08958	2.90455	17.6128	16.6594	15.1493	16.0516	16.7187	17.7296	15.9674	22.4317	18.2099	18.2765	16.829	14.6534	0.19917	0.24645	0.271429	1.92553	1.54415	2.69388	3.29419	3.60649	2.73998	4.15649	2.73006	1.87574	14.0386	20.1102	10.058	5.9706	8.90244	7.08792	8.1768	4.45003	1.47519	1.66973	2.17492	1.74255	3.4941	2.73159	7.76713	5.08978	8.008	2.69928	5.80497	2.10841	4.99671	7.60852	1.53288	1.44124	1.46489	3.58897	1.31865	0.912341	1.03093	0.868627	11.2987	8.9465	10.5994	2.54658	1.38584	4.84789	2.13333	1.47891	0.472283	0.532648	0.474485	1.27636	2.97815	0.780064	1.31285	9.08834	6.00591	8.11253	1.33302	1.8309	3.36112	1.45775	1.53919	1.37537	1.88473	1.60578	0.901333	1.90508	2.04724	1.87337	2.62338	1.30125	2.41471	1.22212	1.12784	1.39098	1.82749	1.75425	1.31455	2.38873	2.46286	2.65877	3.72595	0.947469	2.3775	0.584557	0	1.01597	0	0.293836	0.228121	4.5294	4.09427	11.3588	2.20737	3.1772	10.6971	10.7002	2.75567	5.99386	8.77094	6.0278	1.36103	1.07548	1.33843	1.40394	0.398274	0.0863262	4.28802	4.07977	1.63728	2.05514	10.4163	9.06017	8.03854	5.3864	9.45942	5.53598	12.0494	10.8545	9.9987	8.92752	13.4341	9.49667	10.82	6.77675	8.69177	3.51997	1.40845	0	5.85829	4.76645	6.16513
CSS0034259.1	0.0480754	0	1.4e-10	0	0	0	0	0	0	0	0.258559	0	0	0	0	0	0	0	0	0	0	0	0	0	0	0	0	0	0	0	0	0	0	0	0	0	0	0	0.207982	0	0	0.31362	0	0	0	0	0	0	0.0199197	0	0	0	0.0376687	0	0.0898105	0	0	0	0	0	0	0	0	0	0	0.0231821	0	0	0	0	0	0	0	0	0	0	0	0	0	0	0	0	0	0	0	0	0	0	0	0	0	0	0.114055	0.135285	0.153324	0.0287213	0	0	0.0443112	0	0.178197	0	0	0	0	0.196279	0.0814037	0.0264879	0.0844296	0.0459803	0.0640039	0.0607042	0.255282	0.0647614	0.0321814	0	0.0262511	0.0844185	0	0.128689	0.0285435	0.0407655	0.0610294	0	0	0	0	0	0	0	0	0	0	0	0	0	0	0	0	0	0.0513046	0	0	0.0995733	0	0	0	0	0	0.0234656	0	0	0	0	0	0	0	0	0	0	0	0	0.0471891	0	0	0	0.0281663	0	0	0	0	0	0.0290971	0.0964299	0	0	0	0	0	0	0	0	0	0	0	0	0	0	0.180511	0.300607	0.284035	0	0	0	0	0	0	0	0	0.0342921	0	0	0	0	0	0	0	0	0	0	0	0	0	0	0	0	0	0	0	0	0	0	0	0	0	0	0	0	0	0	0.614322	0	0	0	0	0	0	0	0	0.10014	0.29262	0.265701	0.1528	0.313102	0.370988	0.0950561	0	0.0343651	0	0	0	0.344632	0.577131	0.240898	0	0	0.160328	0	0.0297071	0.0488147	0.0768057	0.0807716	0.0407952	0	0.0222372	0	0	0	0	0.053105	0	0	0	0	0	0	0	0	0	0	0.0491643	0	0.0490317	0	0.0696702	0	0	0	0	0	0	0	0	0	0	0	0	0	0	0	0	0.022221	0	0	0	0	0	0	0	0	0	0	0	0	0	0	0	0	0	0	0	0	0	0	0	0	0	0	0	0.08648	0.0362	0	1.89539	4.35e-06	0.730604	1.66086	2.01589	0	0	0	0	0	0	0	0	0	0	0	0	0	0.039189	0	0	0	0	0	0	0	0	0	0	0	0	0	0	0	0.119143	0	0	0	0	0	0	0	0	0	0	0	0	0	0	0	0.0375743	0.0402888	0	0	0	0	0	0	0	0	0	0	0	0	0	0	0	0	0	0	0	0	0	0	0.0244788	0	0	0.00720587	0	0.0165232	0.047177	0	0.0690421	0	0.0340551	0	0.0693978	0	0.0574424	0	0	0	0	0.0923002	0	0	0	0	0	0	0	0	0	0	0.219375	3.78e-09	0	0.100016	0	0.141955	0.121216	0.0790861	0.0387693	0.0755792	0.0803912	0.0624868	0	0.112832	0	0	0.0264734	0	0.0727536	0.125261	0.21247	0.117667	0.175654	0.147606	0	0.387869	0	0	0.0554154	0	0.0907696	0.0809417	0.148166	0.0658415	0.0787277	0.100327	0.589674	0.0718524	0.0608554	0.0550266	0.0443613	0.285447	0.161058	0.0427197	0.13054	0	0.0731107	0	0	0.123238	0.21525	0.0926637	0.238545	0.062379	0	0	0.0444035	0	0	0	0	0	0.0272785	0.0897309	0	0.114416	0.124935	0	0.0632797	0.0699486	0.24439	0	0.145169	0.231072	0.599147	0.460604	0.729288	0.640297	0.861389	0.568174	0.838647	0.10121	0.193629	0.0639497	0	0.127917	0	0	0	0.12925	0	0	0.315267	0.297637	0	0.295769	0.119565	0.0447053	0.0472766	0.323503	0.0961934	0.0606507	0.0633451	0.127012	0.0419703	0.0419017	0.0677859	0.0341039	0.0981735	0	0.0971218	0	0.496971	0.403108	0.0872022	0.113806	0.0636726	0	0	0.133948	0	0	0.0663349	0	0.0484005	0	0	0	0	0.137207	0	0.122039	0.0920169	0.122988	0.167201	0	0	0.0212413	0.0538085	0	0	0	0	0.0658212	0	0	0	0	0	0	0	0	0	0	0	0	0	0	0	0	0	0	0.023608	0	0.0291459	0.00929299	0.0169922	0	0.0224435	0	0	0	0	0	0.503573	0.830593	0	0.215152	0.38274	0.319484	0	0.104767	0	0.0185146	0.0164856	0	0.0542121	0.0779917	0.023711	0.0241374	0.103058	0.0322824	0.11219	0.0627094	0	0.0269627	0.128803	0.139642	0	0	0	0	0.119737	0	0.032314	0	0	0	0	0.0325501	0.232029	0	0	0	0.111352	0.0870993	0	0	0	0.309087	0	0	0	0	0.950924	0.997308	0.341256	0.279441	0	0.26851	0	0	0	0	0	0	0	0	0	0	0.0952698	0.169137	0	0	0	0	0	0	0	0	0	0	0	0	0	0	0	0.0142887	0	0	0	0.0508185	0	0	0	0	0	0	0	0	0	0	0	0	0	0	0	0	0	0	0	0	0	0	0	0	0	0	0	0	0	0	0	0	0.0334857	0	0	0	0	0	0	0	0.203871	0.139914	0.0633703	0.175933	0.285024	0.104741	0.764037	0.454649	1.03401	1.01612	2.03005	1.34163	1.20207	0.668207	0.768751	0.478255	1.60345	1.69424	2.1442	0.227287	0.0813386	0.082955	0.990155	0.46889	0.367626	0.191377	0.103744	0	0.129025	0.600035	1.11461
CSS0010111.1	0	0	0.0980575	0	0	0	0	0	0	0	0	0	0	0	0	0	0	0	0	0	0	0	0	0	0	0	0	0	0	0	0	0	0	0	0	0.0976409	0	0	0	0	0	0	0	0	0	0	0	0	0	0	0	0	0	0	0	0	0	0	0	0	0	0	0	0	0	0	0	0	0	0	0	0	0	0	0	0	0	0	0	0	0	0	0	0	0	0	0	0	0	0	0.0981294	0	0	0	0	0	0	0	0	0	0	0	0	0	0	0	0	0	0	0	0	0	0	0	0	0	0	0	0	0	0	0	0	0	0	0.32488	0	0	0	0	0	0	0	0	0.236785	0	0	0	0	0	0	0	4.1877	3.34315	2.28432	0.500215	0.57062	3.35455	0	0	0	0	0	0	0	0	0	0	0	0	0	0	0	0	0	0	0	0	0	0	0.160803	0	0	0	0	0	0	0	0	0	0	0	0	0	0	0.0962183	0	0	0	0	0	0	0	0	0	0	0	0	0	0	0	0	0	0	0	0	0	0	0	0	0	0	0	0	0	0	0	0	0	0.257206	0	0.45144	0	0	0	0	0	0	0	0.549583	0	0.539486	0	0.358602	0	0	0	0	0	0	0	0	0.70398	0	0	0	0	0	0.316864	0	0	0	0	0	0	0	0	0	0	0	0	0.243483	0	0	0	0	0	0	0	0	0	0	0	0	0.216951	0	0	0	0	0	0	0	0	0.190878	0	0	0	0	0	0	0	0	0	0	0	0	0	0	0	0	0	0	0	0	0	0	0	0	0	0	0	0	0	0	0	0	0	0	0	0	0	0	0	0	0.596993	0	0	0	0	0	0	0	0	0	0	0	0	0	0	0	0	0	0	0	0	0	0	0	0	0	0	0	0	0	0	0	0	0	0	0	0	0	0	0	0	0	0	0	0	0.197175	0	0	0	0	0	0	0	0	0	0.20167	0.943832	0	0	0	0	0	0	0	0	0	0	0	0	0	0	0	0	0	0	0	0	0	0	0	0	0	0	0	0	0	0	0	0	0	0	0	0	0	0.139385	0	0.134645	0	0	0	0	0	0	0	0	0	0	0	0	0	0	0	0.422123	0.325974	0.0969209	0.108199	0.431063	0	0.171816	0	0	0	0	0	0	0.500449	0	0	0	0	1.23928	0.484014	0	0	0	0	0	0	0	0	0	0	0	0	0	0	0	0	0	0	0	0	0	0	0	0	0.197869	0	0	0	0	0	0	0	0	0	0	0	0	0	0	0	0.251491	0	0	0	0	0.258219	0.0981384	0.233277	0	0	0	0	0.200143	0	0	0.158632	0.191597	1.08579	0.463473	0	0	0.643781	0.548445	0	0	0	0.247366	0	0	0	0	0	0	0.35231	0.320892	0	0	0	0	0	0	0	0	0	0	0	0	0	0	0	0	0	0	0	0	0	0	0	0.540839	0.457673	0.11115	0.658901	0.286031	1.18611	0.183965	0.51763	0	0	0.21169	0	0	0.206162	0	0	0	0	0	0.122805	0	0	0	0	0	0.136743	0	0	0	0	0	0	0	0	0	0	0	0	0	0	0	0	0	0	0	0	0	0	0.124588	0	0	0	0	0	0	0	0.109234	0.0970735	0	0	0	0	0	0	0	0	0	0	0	0	0	0	0	0	0	0	0	0	0	0	0	0	0	0	0	0	0.141298	0.128273	0	0	0	0	0	0	0	0	0	0	0	0	0	0	0	0	0	0	0	0	0	0	0	0	0	0	0	0	0	0	0	0	0	0	0	0.218119	0	0	0	0	0	0	0	0	0	0	0	0	0	0	0	0	0	0	0	0.212536	0	0	0	0	0	0	0	0	0	0	0	0	0	0	0	0	0	0	0	0	0	0	0	0	0	0	0	0	0	0	0	0	0	0	0	0	0	0	0	0	0	0	0	0	0	0	0	0	0	0	0	0	0	0	0	0	0	0	0	0	0	0	0	0	0	0	0	0	0	0	0
CSS0010938.1	0	0.150804	0	0.115199	0	0.133659	0.246463	0	0.167376	0	0.493418	0.541361	0	0	0	0	0	0	0	0	0	0	0	0	0	0.740765	0	7.77107	0	0	0	0	0	0	0	0	0	0	0.158735	0	0	0	0	0	0	0	0	0	0	0	0	0	0	0	0	0	0	0	0	0.166651	0	0	0	0	0	0	0	0	0	0	0	0	0.328776	0	0	0	0	0	0	0.408947	0	0	0	0	0	0.201175	0	0	0	0	0	0	0	0	0	0	0	0	0	0	0	0	0	0	0	0	0	0	0	0	0	0	0	0	0	0	0	0	0	0	0	0	0	0.216692	0	0	0	0	0	0	0	0	0	0	0	0.211125	0	0	0	0	0	0	0	0.160943	0.145615	0.791352	0	0.472589	0	0.319886	0	0	0	0	0.202068	0	0	0	0.169702	0.186643	0.191818	0.172047	0.159669	0.19281	0.275928	0	0	0.173095	0.174509	0	0	0.163412	0	0	0	0	0	0	0	0	0	0	0	0	0	0.279647	0.171821	0.216676	0	0	0	0	0	0	0	0	0.108602	0	0	0	0	0	0	0	0	0.283808	0	0	0	0.211676	0	0	0.299878	0	0.542473	0	0	0	0	0	0.377842	0	0.389969	0	0	0	0	0	0	0	0	0	0	0	0	0	0	0	0	0	0	0	0	0	0	0	0	0	0	0	0	0	0.167591	0	0	0	0	0	0	0	0	0	0.148773	0	0.171993	0.172193	0	0	0	0	0	0	0	0	0	0	0	0	0	0	0	0	0	0	0	0	0	0	0	0	0	0	0	0	0	0	0.19384	0	0	0	0	0	0	0	0	0	0.138598	0	0	0	0	0	0	0	0	0	0	0.126331	0	0	0	0	0	0	0.127972	0	0	0	0	0	0	0	0	0	0	0	0	0	0	0.146748	0	0.275476	0	0	0	0	0	0	0	0	0	0	0	0	0	0	0	0.28318	0	0	0	0	0	0	0	0	0	0	0	0	0	0	0	0	0	0	0	0	0	0	0	0	0	0	0	0	0	0	0	0	0	0	0	0	0	0	0	0	0	0	0.140648	0	0	0.136776	0	0	0.130858	0	0	0.0427308	0	0	0	0	0	0	0.16325	0	0	0	0	0	0	0.287148	0.256933	0	0	0	0	0	0	0	0.55954	0.168357	0.178412	0.197109	26.9083	31.0751	26.6665	36.1919	34.619	32.9933	33.4716	34.5303	30.018	34.3529	39.1321	27.939	34.7277	25.6079	33.6278	31.2142	29.0807	28.5529	27.7949	23.9236	28.3792	42.3548	29.3947	31.1853	34.2688	31.8009	40.1301	37.6595	32.4092	36.3726	41.3189	33.3815	35.6395	25.4524	34.7587	30.334	35.3729	36.3562	25.7965	29.0912	32.8626	22.7923	34.2897	29.3556	31.3019	36.1115	30.1283	31.5873	37.3963	30.8649	24.2914	37.9389	30.3509	34.1446	41.8563	44.8377	34.573	41.8445	30.1321	25.3734	33.2735	34.0368	41.4368	40.5761	37.5332	38.6147	42.3165	35.7341	34.6178	0	0	25.3136	0.11073	0.42089	0.416521	2.94846	0.317207	2.30655	0.426091	0.790343	0.892795	42.9341	32.5049	42.4446	53.3292	39.0225	32.608	47.0849	45.0569	34.7335	36.137	41.0125	39.9618	32.9771	27.4862	32.1954	1.29473	1.29796	2.17216	1.9659	1.73776	2.27099	2.08078	1.21674	0	0	1.33563	1.64736	0.128454	0	1.43908	0.839202	2.57458	3.50834	0	0	0	0	28.9871	26.2732	23.7363	34.3068	0.162032	31.716	17.8744	30.0907	32.0413	18.2887	26.7759	34.238	36.1205	37.1187	37.6339	37.7916	32.9856	0	0	0	0	0	0	0	0	0	0	0.209906	0.160156	0	0	0	0	0	0.206538	0	0	0	0	0	0	0	0	0	0	0.180617	0.202431	0.162731	0.0441902	0	0.136651	0	0	0	0	0	0	0	0	0.160266	0.1823	0.230514	0	0	0	0	0.146177	0	0	0	0	0	0	0	0.150019	0	0.122908	0	0	0	0	0	0	0	0	0	0	0	0	0	0	0	0	0	0	0	0	0	0	0.712699	0	0	0	0	0	0	0	0	0	0	0	0	0	0	0	0.227446	0	0	0	0	0	0	0	0	0	0	0	0	0	0	0	0	0	0	0	0	0	0.237103	0.0758421	0.0695306	0	0	0	0.286469	0	0	0	0	0	0.110489	0.595636	0	0.121861	0.222275	0.10845	0	0.295299	0.119256	0	0	0.122398	0	0.237448	0.135935	0	0.227244	0.248161	0	0.429961	0	0	0	0	0	0	0	0	0	0	0	0.194084	0	0	0	0	0	0	0	0	0	0	0	0	0	0	0	0	0	0	0	0	0	0	0	0	0	0	0.165097	0	0	0	0	0.238377	0.10289	0
CSS0006416.1	38.5666	5.10896	3.71938	6.02504	5.74762	6.73546	0.155594	0.598811	0.237878	0.186156	0.318572	0.371489	0	0	0.0733035	0.0672865	0.252613	0.616071	1.02845	0.755101	1.3899	1.52034	1.47323	1.18635	0	0	6.87404	0	0	1.08353	2.13428	1.05294	1.44013	14.0079	4.54357	4.41996	5.05136	3.69101	0.849201	3.71284	2.60828	0	1.10464	0.139098	0.233152	0.192907	0.188646	0.236224	0.25003	0.0886141	0.177408	0.153531	0.0524863	0.085816	0.12509	0	1.63053	1.43736	0.761678	0.203686	0.361911	0	2.20182	0	0.114775	0.0328897	0.0341938	0	0.562616	0.225849	6.74296	7.80831	6.11305	6.73813	6.67435	8.83741	1.45961	0.172385	0.904855	1.5633	88.9747	80.7266	47.9123	2.53432	1.37929	2.80811	1.11116	1.95673	0.758411	4.57291	5.06695	10.1063	8.5446	7.1136	27.0605	35.4806	40.6408	33.1496	1.32774	0.640859	27.1269	0.996783	52.3119	61.2842	51.2411	11.8609	27.9688	6.25972	10.841	40.0845	31.3453	33.6905	44.2539	42.5298	40.238	6.23892	6.30947	9.69126	6.61232	9.07851	14.6169	40.0305	41.7494	2.8251	7.54904	5.76565	1.83332	1.18682	2.28568	2.12394	3.40302	3.80487	5.38154	3.82526	1.98359	10.7107	21.4159	8.03808	40.9284	20.2772	3.5016	1.98164	0.539416	0.599908	0.37738	0.885004	0.722692	0.946484	14.7251	14.1833	12.8667	11.9683	7.59826	8.64868	22.2892	17.2236	17.2596	14.6323	12.337	11.1111	4.96622	5.40095	5.66155	7.62283	10.1572	10.3398	14.9251	8.18596	40.8156	11.5034	11.4641	2.28176	0.258006	0.131428	0.101698	0	0.0718954	0.1606	4.11357	4.79238	3.64761	4.66056	3.12049	4.10809	54.9932	41.7575	34.2711	4.70023	0.397207	0.31711	0.143293	8.58807	19.879	14.7488	17.167	10.7448	10.1946	2.6225	1.04073	2.3504	1.04073	50.188	0.413327	3.487	3.98554	9.1262	10.74	5.72724	2.6906	0.958706	0.201323	0.318169	0.252645	2.89208	1.85944	0.548088	0.138068	0.288714	0.0477922	3.61648	0.853094	2.56226	0.648517	8.44355	7.24149	7.59687	7.92771	8.9335	9.30637	8.44492	8.06461	7.46826	6.89702	5.65922	5.44917	5.50725	5.10795	5.98127	5.33595	0.38481	14.5333	14.6366	12.736	0.330924	0.913375	3.28344	2.93887	3.26619	2.48525	1.28027	1.08722	0.198805	0.401246	0.696584	5.1156	4.72879	0.483344	1.11275	0.448789	0.63652	7.00144	8.47576	10.1314	9.71384	6.24808	5.13303	15.1799	13.6639	13.9032	15.8282	15.3893	7.98601	16.7389	10.2969	6.10738	3.9787	5.22251	5.3737	1.43409	1.73241	1.46144	1.35401	0.500112	0.34363	0.155333	0.036368	1.25685	0.153897	0.0340453	2.67508	2.64263	3.471	2.11016	2.47955	2.72083	0.0943329	1.57135	1.6702	1.79708	4.29137	2.14712	3.0385	0.174897	0.430226	0.0366023	0.14301	7.39215	8.63592	9.52055	1.71297	2.51987	1.98858	2.16642	3.0425	2.94185	1.35564	1.5847	2.10192	0.0169499	0.0460419	0.0223062	0.0543751	0.0754108	0.100691	0.326869	0.270022	0.24295	1.85235	3.34943	0.676919	0.0617976	0.126015	0.976132	0.469244	0.446535	0.144422	0.26049	0.53527	0.305889	1.52164	1.57181	1.53111	0.487894	1.72265	1.36952	0.851175	0.865672	0.742381	1.2674	1.24715	1.08229	0.278725	0.592558	0.268925	2.27199	2.0484	1.99175	0.270859	0.370615	0.863931	0.625234	0.420796	0.0401028	0	0.177528	0.28649	0.144127	0.20197	1.33562	0.298932	0.232212	0.0703578	0.106268	0.0688563	0.151114	0.153029	0.358104	0.0766635	0.152077	1.41908	0.650627	1.37503	1.71709	0.383845	0.420247	0.454888	0.304747	0.582057	0.59831	1.66349	1.12687	1.23986	0.715086	1.49588	1.00645	0.308393	1.9061	1.36093	4.38609	4.49592	0.860203	0.215437	3.87533	3.81915	5.15476	2.2489	2.41601	0.295818	0.0998044	0.558447	1.11769	3.34618	30.9269	37.1492	31.0889	38.9116	32.7872	34.7254	34.0001	33.9624	35.4327	0.668494	0.473893	0.530984	0	0	0.926944	0.625772	2.37622	1.22049	10.5957	4.50539	5.24123	4.08999	5.74149	3.75802	7.47977	8.46856	1.90522	0.119827	0.139238	0.148193	0.31833	0.15709	0.0711754	0.0353904	0.107514	0	0.0367242	0.138575	0.465041	0.119859	0.523	0.163508	0.129035	0.175809	0.108498	0.623724	0.122942	0.0277253	0.141598	0.300899	0.272239	0.417149	0.315733	0.405678	0.0610393	0.208789	0.0848259	0.164901	0.43865	0.578033	0.331749	0.0591276	0.0518823	0	0.176636	0.293913	0.0934486	0.123221	0.585687	0.439588	0.391155	0.148487	0.0580647	0.0558133	0.522722	0.516661	0.256673	0.107785	0.163012	1.25689	0.444505	0.899058	0	1.25543	0.650249	0	0.108977	0.0721937	0.0831798	0.248778	0.319095	0	0	1.58371	0.980288	0.0861528	11.3543	27.1882	20.7282	5.70128	3.15299	0.640123	20.32	16.6746	11.7962	2.01441	1.6703	0.617918	0.573603	0.409615	0.650627	1.41971	1.38698	0.118252	1.64663	1.60114	0.865323	1.75577	1.55477	0.173958	0.494774	0.682105	1.4507	1.0518	0.54013	0.269782	0.46443	0.987243	0	0.174074	1.93567	1.42462	0	0	0.375182	0.312803	7.38586	7.19098	0.319792	0.20332	1.55431	1.19781	0.202304	0.237051	0.644463	0.0666457	1.18753	1.46206	18.7962	0.306217	0.572783	9.2812	10.092	0.902568	1.471	2.21552	3.79054	4.56734	2.9444	15.8594	13.9142	10.7782	1.21256	6.75724	5.91428	10.4117	29.3699	44.5039	21.4508	3.99811	7.76227	6.31017	8.01015	19.7667	21.689	19.5217	15.8014	14.7239	15.1293	42.6162	38.7884	40.1002	3.93167	4.59504	5.44977	4.08553	4.63514	1.18462	7.27897	3.64997	9.52443	51.4922	2.6036	2.44074	5.92663	12.9917	13.0873	16.6033	1.28533	1.74696	1.46592	4.42008	2.81636	2.66672	1.31278	0.200962	0.376005	12.5726	20.6443	13.4613	2.65512	2.41393	3.01202	2.68659	1.36542	1.48497	1.33122	1.57878	1.81404	2.13694	1.40351	1.08987	18.554	2.60546	8.4459	9.5578	5.62704	8.31195	1.51767	0.709041	11.3276	8.09828	4.12493	4.70423	0.13598	0.163761	0.346867	7.39615	0.030434	0.10229	0.2145	5.35977	6.24047	29.931	2.28564	0.0292744	0	0.716622	1.38498	1.67723	2.11582	5.19826	0.924103	2.93473	1.80102	0.554832	0.342462	0.386178	0.275949	1.84065	30.9836	30.6361	13.3514	13.7404	0.0697441	0.0856396	2.31914	0.896238	0.983415	1.24872	0.341462	0.71123	1.3625	0.670596	2.85927	1.2377	1.60533	2.5755	0.741231	14.1581	9.05008	16.5007	0.75636	0.541558	0.898109	0.583002	0.616997	0.945176	0.720632	0.420502	0.106671	0.110872	0.111116	0.216969	0.116675	0.205292	0.0478376	0.150105	0.162323	0	0.309435	0.0640895	0.250536	0.333924	0.0939592	0.0390625	0.388835	0.377938	5.23208	8.32754	1.98789	4.69914	0.528097	0.326179	1.88516	3.93492	2.87845	0.0414392	0	0.0453652	0	0.0454686	0.101657	0.0373735	0.0880225	0	0.559571	2.36561	3.65104	3.95541	1.3116	3.21024	0.820384	1.29825	2.46372	2.10242	1.4117	2.32434	3.884	0.813925	0.791239	0.496813	0.0418553	0	0	0.257428	0.170727	1.35885	0.500619	0.366116	0.197443	0.0636478	0.767193	0	8.2684	18.5532	1.988
CSS0025494.1	66.874	55.1762	29.9652	236.089	238.922	243.2	162.186	155.95	172.531	68.9737	77.4233	67.4315	22.0387	39.3095	34.6063	41.7689	33.193	39.1472	49.6258	40.4968	60.2522	43.4718	33.3363	33.2708	38.9926	31.7837	38.6236	40.1303	33.3792	40.7138	52.5633	28.0473	39.0264	67.6017	87.5003	67.5925	55.4532	94.1769	81.8213	94.1848	113.536	87.1342	113.934	3.58521	7.3887	8.59052	8.31921	11.0981	9.83972	9.29504	8.87413	10.0132	14.9627	14.329	15.491	9.92261	15.5041	14.5472	14.566	12.2753	11.0602	8.30557	16.6704	11.1541	3.75569	45.3028	42.1659	44.9538	10.2134	8.46485	36.6193	39.9791	32.9219	30.7373	32.6821	29.4018	9.75558	9.77904	10.291	10.6429	36.6973	37.8874	25.6322	40.867	34.3348	38.4432	51.6592	42.5483	57.8877	54.818	47.4447	71.4688	14.3956	12.8611	10.0051	17.857	15.6111	18.0553	1.85998	0.692955	10.5306	1.75688	9.10887	9.63636	10.4369	9.4845	11.2111	36.0365	36.5388	12.3543	15.8542	12.851	16.1518	13.4783	15.1011	32.046	34.2039	37.9428	44.4382	45.0954	35.5166	12.3018	9.52287	27.2017	19.102	23.8397	21.7558	27.6849	29.5548	27.6506	34.5638	26.474	26.9575	33.329	29.0293	22.0254	32.4784	27.2798	14.2742	15.299	59.6438	37.8647	22.5742	32.042	17.8627	25.2225	20.0775	25.8313	38.7964	37.7785	44.8977	31.4091	26.8414	35.705	29.5264	31.14	32.4982	35.7365	35.3203	34.534	28.407	32.9796	30.6502	28.7063	52.8898	65.4019	47.017	54.7187	33.3313	60.5672	39.3358	79.3083	138.814	89.7434	139.484	26.1285	24.7778	24.8726	56.5491	72.5807	53.6633	57.7194	49.4385	88.167	32.0419	45.666	58.451	144.229	55.2741	55.912	60.0261	34.6207	41.6116	36.8639	52.0849	42.5505	48.0028	74.0648	72.2062	68.538	72.2062	75.1881	54.0791	35.4953	84.8524	77.9085	67.9019	58.9773	41.0724	152.149	127.094	141.693	133.063	87.47	121.673	136.869	126.07	126.147	133.27	76.6463	85.4098	106.222	86.7418	53.7636	55.2217	29.0887	28.7882	158.942	165.956	103.767	155.552	106.427	107.615	103.8	103.977	107.213	104.088	110.343	96.7398	43.3599	88.5189	95.1382	78.9692	37.9789	38.963	57.0873	52.6614	56.8413	37.297	37.8038	35.5739	91.0399	87.2853	90.1361	67.2712	67.0363	100.582	90.6721	68.5498	61.6919	43.2372	49.8309	42.145	44.1421	52.6798	47.359	28.8506	27.7428	24.4694	30.3014	28.2309	26.4962	27.611	24.3778	26.9238	34.5056	52.6703	53.2986	58.5536	52.3936	65.8133	61.005	98.327	47.288	56.7914	26.8822	84.5244	54.1676	16.3977	35.5777	36.2654	36.6543	38.0225	35.2287	45.8396	18.9398	25.5907	21.5419	23.1173	38.546	29.5843	27.2729	16.0397	20.0155	19.5324	27.346	20.3208	32.3751	21.356	30.3371	27.498	29.2093	14.9552	25.4811	22.4642	15.0085	17.8983	16.3703	26.3685	24.7322	22.0329	15.1695	14.4118	16.6027	2.2119	1.38018	1.8106	12.6402	33.5086	46.2297	66.1247	24.8147	31.5304	29.1797	30.5443	39.366	44.6806	35.9206	33.6047	53.2427	60.5123	53.0643	48.3479	55.5334	52.4709	53.7092	61.7513	59.2623	83.352	80.1632	84.4389	58.405	61.364	63.909	71.4013	72.8205	70.8597	59.3899	76.3577	80.4077	79.572	77.5895	82.2061	73.6188	149.064	120.519	105.812	52.7422	59.8204	57.1677	53.7786	47.263	45.1423	44.7712	51.5787	44.6998	43.35	46.767	51.4215	65.8989	66.285	42.5825	29.7248	96.4203	87.3029	90.2731	88.2058	87.5117	27.5115	43.2728	34.5853	31.9679	22.1209	37.2456	25.7868	24.683	38.1129	32.4542	30.2261	40.1978	34.651	26.8554	30.1776	23.342	30.8168	21.7323	77.8625	30.9246	27.5072	61.482	57.5358	84.1003	0	0	0	0	0	0	0	0	0.0312471	62.8471	69.6403	36.8546	30.2312	34.3301	98.8006	103.96	99.1632	108.542	82.991	84.7806	60.0985	55.12	71.6982	52.3917	35.914	46.6281	53.5362	82.9428	94.83	63.5852	62.3827	68.1719	54.7173	61.8536	51.1024	55.6828	47.4978	51.3608	46.6866	42.7207	43.5283	43.0985	46.9911	52.6124	51.2082	66.6225	81.9734	67.3694	60.2729	75.2762	69.2739	68.0372	72.5546	61.6843	65.9605	79.8387	72.8468	84.3189	70.1811	70.2878	70.299	71.4926	76.0805	76.1517	82.5479	71.1417	68.2062	87.8883	71.6869	63.3243	63.2534	78.8883	85.138	82.7765	57.069	57.9519	69.0456	64.3495	26.314	43.2142	54.9462	54.3683	35.0032	26.06	26.0281	33.8414	34.2335	29.1817	28.4451	35.939	25.0461	37.7725	29.8107	66.1324	63.7663	46.6427	38.1052	10.7711	16.3536	26.5327	29.1027	16.5128	36.8823	34.5232	34.676	36.3022	80.5362	69.0047	54.1577	67.8638	68.1412	66.2653	60.8917	74.086	81.5143	70.3598	87.1044	96.949	85.4029	65.9267	10.4631	10.3619	9.31488	9.55938	14.7399	11.7799	24.4158	24.3029	13.3835	13.5473	7.9427	9.71467	19.6382	16.3252	9.86805	10.5221	36.174	31.3649	43.291	44.917	49.0254	39.4988	117.791	92.0509	12.5612	79.4593	26.9298	68.0929	18.2609	25.1131	16.7719	9.53931	13.4213	16.1281	21.2353	27.503	20.9161	13.936	14.6761	72.9704	61.5123	75.2339	111.795	31.5853	49.6772	32.755	40.9248	63.9774	43.3656	71.5092	78.0704	71.2397	72.2299	71.3392	72.6237	67.2011	63.9682	66.6612	70.5722	20.245	17.3339	17.3249	77.5154	74.1676	4.90957	4.9023	4.19858	59.7927	39.1074	8.84385	48.123	42.3753	10.3767	4.34135	110.258	65.6954	87.1248	50.9407	114.045	73.4801	114.326	62.8828	82.4133	75.8104	104.112	35.4999	82.9434	78.2034	50.3499	43.4135	69.8492	62.2127	63.8382	63.9767	58.9116	68.933	58.7681	63.5935	66.2079	65.7424	68.3032	71.0194	7.75957	4.69232	7.30565	7.99383	21.7955	9.2383	43.5538	41.2812	41.8338	83.0515	53.0026	58.1463	54.4455	74.7063	56.4281	70.9626	60.2701	63.6685	69.2348	93.1118	52.5374	16.4923	31.5042	55.0225	118.715	67.1673	65.3822	79.6982	73.4594	81.7063	59.318	56.3853	65.8607	57.425	78.3951	86.0894	64.4205	113.04	18.795	19.3308	14.312	14.657	45.8507	44.8065	55.6929	8.92053	7.5249	6.34981	4.80315	6.56031	5.38043	6.92471	7.45707	5.83743	7.59032	7.48126	9.19286	24.1512	24.6584	31.3125	98.0467	100.646	102.974	97.8142	116.087	95.3198	98.2153	106.632	34.1028	28.0683	39.8698	35.4763	43.4344	39.5888	42.0842	39.808	29.4139	25.778	32.4801	32.3586	47.938	46.5088	33.763	24.9964	33.5024	46.2784	72.4609	78.2744	64.9886	75.1963	91.6116	56.0043	89.1745	61.0216	65.0819	16.3643	13.6802	2.54624	12.2241	12.6669	27.9104	23.5043	22.837	6.11353	70.8256	41.7024	45.6935	55.7861	25.1862	61.6262	119.189	84.5536	49.1846	48.7717	50.7623	44.9227	47.5088	53.5118	51.4868	50.5737	48.2808	58.1868	56.4477	58.5489	71.8642	65.3284	57.9556	62.8026	66.6548	66.969	290.583	464.201	47.6589	38.4343	62.2361
CSS0044899.1	9.3826	9.69656	9.25922	4.02867	4.56056	4.71871	5.48642	4.85999	5.64388	4.03652	5.48403	3.23225	2.40911	3.69359	3.2067	2.76938	2.43226	2.61292	2.54492	2.57612	3.97642	7.85055	6.72354	4.87896	13.6104	9.53298	4.65133	14.6939	5.58189	7.10908	7.10588	6.31418	6.43679	6.79151	7.79931	7.31832	6.70839	9.60047	5.77588	8.09457	6.56505	5.70596	7.49076	5.85138	7.39283	6.94661	7.13891	4.95346	5.28982	5.06425	5.32911	5.94663	5.53635	5.65001	5.20029	5.57352	5.78844	6.04348	5.60772	5.57025	4.84524	5.57113	5.12647	6.30357	7.65808	5.24236	5.77289	6.77931	9.02817	7.72028	12.599	12.854	11.4987	12.2169	10.9731	12.8753	7.07325	10.6379	6.81661	7.41586	8.50486	10.3113	7.20425	7.16954	4.84722	4.73038	5.60728	5.93442	5.6874	8.73733	9.81107	9.40967	5.73738	6.54513	5.49856	9.35563	8.83691	10.0677	8.63733	8.99695	5.31785	7.67097	12.2974	12.9315	13.5216	7.08812	5.27145	6.44516	6.9434	15.1801	15.9618	14.4848	19.342	14.8234	13.8131	8.93631	8.94691	8.51612	7.12166	6.01651	6.48723	13.1558	15.5808	17.8518	15.6829	18.3018	25.5191	17.4069	24.4778	14.7968	15.5086	14.3981	14.7276	23.3447	25.3657	14.488	17.9207	15.2828	12.9388	31.8378	7.5726	5.13022	10.8979	10.2827	10.3111	10.4407	11.9857	11.6855	6.00084	5.2827	4.54853	5.31023	5.73916	4.76291	6.01779	5.58566	4.58367	5.59667	5.60499	4.79103	6.8422	4.91725	6.23844	6.74647	8.89147	6.8878	6.72379	6.91008	8.58353	10.3708	10.7512	4.74686	4.96189	3.95954	3.90901	8.47377	7.9053	8.66208	6.15259	5.6826	5.59498	4.5796	4.61377	4.86599	8.2242	7.60098	8.20215	8.28098	4.6528	4.93769	4.8735	7.99965	7.51057	7.39574	8.58459	6.52472	8.64701	8.08972	7.67589	7.00048	7.67589	9.1485	5.71192	2.32472	4.35292	8.49676	9.23791	9.8577	3.86061	5.7979	5.62692	5.92773	5.99299	7.37682	8.4922	5.40379	5.31459	5.40216	5.97928	7.5525	7.05367	8.23458	7.56761	7.52053	8.45759	8.77797	9.3248	11.3793	12.2112	17.9768	11.1715	17.9794	18.1713	19.9923	18.3404	15.5574	20.9864	15.9255	16.4177	11.9508	13.9738	14.503	12.3852	11.2943	12.4335	11.8163	12.104	11.9387	15.4309	14.1522	14.0544	4.70846	5.33057	4.36759	9.7412	7.4056	7.68834	7.27772	8.17393	6.70945	5.08789	5.64401	9.02871	8.64511	7.97556	8.83092	5.0994	5.23088	4.66591	6.29262	5.71498	5.66818	6.76291	6.15023	6.57098	6.20435	8.28634	8.16782	11.1713	9.66524	12.7584	11.8415	11.1706	14.9427	8.74576	9.2219	15.1826	15.7969	16.3613	11.0608	11.8185	11.3894	9.37942	9.99211	10.7494	16.5575	8.12138	7.33327	8.15687	19.8405	11.5647	9.18689	15.9061	21.6432	16.7001	24.157	4.36822	4.62296	4.38765	5.77017	6.38165	5.56757	4.39877	5.47165	5.03749	4.48262	5.00791	4.31688	5.4328	4.35006	4.88957	3.74021	4.17324	3.196	3.9793	3.52056	3.60404	11.4996	11.0588	5.38161	4.35898	12.4846	14.4255	14.121	15.0413	13.5213	11.2261	15.7102	12.1978	4.72317	4.06346	4.05192	7.81859	7.83034	6.83522	7.80608	5.92054	7.23816	5.43242	6.52771	6.36343	4.10608	4.55044	4.7548	4.75788	4.88641	5.8521	7.38323	4.12806	4.11794	4.55325	12.7596	12.0442	11.9712	4.46009	10.0036	9.01519	8.97657	5.19314	9.34539	9.25271	9.91188	10.5407	9.72322	13.3742	12.1035	10.9289	6.45926	6.01582	5.74352	6.88874	6.76796	6.00219	10.9614	10.122	10.2375	10.6291	10.3626	2.96312	4.96382	3.59803	4.11148	2.80009	4.5415	3.33396	2.98047	4.38328	3.44747	4.27919	4.79535	3.93517	2.52188	4.79725	3.32775	5.49804	3.11617	6.98306	3.46431	4.45617	11.5309	9.86496	10.5423	4.7546	4.86362	4.46388	6.5862	6.74463	6.27255	3.77002	4.22252	4.06612	15.2231	6.50454	4.90281	4.79861	4.91655	14.3786	14.8891	12.106	11.0938	8.17344	5.92073	9.03566	8.80058	5.02778	7.34387	7.88073	7.54054	6.74595	6.75931	7.23228	4.95508	3.55992	3.96955	4.45921	4.34856	5.02772	5.06163	5.0017	5.85143	4.34159	4.88254	4.85257	4.24314	5.36113	4.80429	5.00391	4.13273	4.77614	4.10014	3.57919	3.79081	4.15159	4.72569	4.14355	4.40993	4.79557	3.98537	4.55527	4.5716	3.8712	4.7668	4.58015	4.49573	4.54521	4.42038	4.51728	4.06072	4.71079	4.44035	3.67408	3.4754	4.77295	4.82935	4.17685	4.573	3.67206	3.33219	4.10914	3.96731	8.5487	8.79245	7.23606	6.75332	8.48165	8.65873	7.27375	8.11953	6.86351	7.5858	7.53948	8.17986	7.88472	6.9678	6.12957	5.67072	6.10284	3.70916	6.1318	5.23722	5.498	4.09435	4.90188	5.80003	11.4983	11.6878	8.63133	5.7635	7.89791	8.06041	8.86516	7.13072	7.76898	7.18335	7.1179	7.35145	7.98881	9.70272	7.87638	7.07868	6.86552	9.13423	4.86579	4.78855	5.38919	5.15089	5.64606	5.50957	5.54277	6.83443	4.92799	4.80548	3.98155	5.29001	4.84554	5.14436	3.74929	4.23614	8.80609	9.26275	11.971	10.6838	13.2414	12.8358	5.18288	5.23857	4.88185	4.77348	4.07949	6.35672	5.51897	6.18265	4.92292	2.25934	3.65187	4.97057	5.73597	5.70499	6.32691	4.63648	4.09969	6.08759	8.31386	9.26336	6.75819	6.73312	6.4016	7.21507	5.02644	7.55789	4.06668	6.02285	6.76978	5.98928	5.56048	6.5477	5.63685	5.73161	5.4696	5.82873	6.2361	20.1711	18.8903	17.8998	7.39996	6.91662	4.43265	4.35305	4.28637	6.02545	5.96775	9.87115	3.84295	3.97116	2.98562	5.19563	5.19689	6.09476	5.38597	5.8532	14.5093	14.911	26.1849	7.14112	9.39376	5.12238	6.03917	2.70992	4.30353	7.35092	7.424	7.87935	8.17217	6.96329	6.73193	7.43898	6.98717	7.52672	6.36454	7.07866	7.97138	8.05089	6.21575	7.1167	39.7431	29.7009	34.7132	7.35119	8.50595	8.23587	8.37044	7.65678	18.4417	7.15326	5.35851	4.90888	6.18525	7.40399	4.96287	4.03688	4.71551	3.85078	4.97855	16.8001	3.44879	38.3073	17.3428	3.48407	12.7091	10.6788	9.25159	16.5021	9.9075	12.4846	9.77672	8.99078	8.06092	8.52757	8.03677	8.97275	7.19107	5.38489	7.0899	7.358	8.50341	9.03543	6.13248	4.40602	7.41457	37.2728	27.1357	30.8646	26.0732	28.0001	21.8836	29.9671	23.3427	26.0251	31.6388	25.0128	30.4505	6.90159	6.59738	6.17705	8.25631	7.78928	8.78719	8.52115	8.3697	8.18596	8.839	8.18226	4.0138	5.23892	5.40161	5.0588	3.17716	4.42483	4.14619	4.54883	3.71573	3.03494	3.56415	4.05569	3.58494	4.43404	3.15334	4.30272	4.35664	4.43521	6.97253	6.08948	5.32094	4.43206	2.25473	3.32577	3.359	6.37099	7.48581	7.49977	9.38765	8.70859	9.5962	7.11714	7.8193	7.68029	7.9411	8.09744	10.5055	8.66823	9.602	6.79904	2.27765	4.91308	5.05646	7.81935	4.50157	4.91921	4.58235	4.04253	4.10003	4.12895	4.25968	3.74287	6.5951	5.952	5.72894	6.45554	8.63832	6.21298	5.46876	4.22513	4.408	3.84573	4.84674	3.23571	6.4995	6.48576	7.66924
CSS0012010.1	33.4671	28.5578	29.3767	14.8511	15.7682	16.168	16.0195	15.5022	15.1804	18.6535	9.03654	10.897	10.1428	18.0472	15.3909	14.6724	12.1449	12.3418	7.18385	5.0326	10.8199	31.6408	30.4805	29.6844	41.8107	14.1632	8.50413	15.8229	34.5073	31.4417	28.7895	38.145	36.1421	40.6803	20.1137	13.2677	13.4519	13.4192	23.0489	31.1532	20.9325	13.6427	15.959	19.5362	20.0309	21.0674	21.2036	9.72674	8.65237	13.7167	13.9567	14.6473	11.426	11.1516	10.8457	9.4659	11.9946	11.4726	9.18245	9.75949	10.3863	13.5983	10.2049	13.6055	22.0168	16.646	15.0617	16.2837	32.3913	32.3537	31.8576	34.6062	34.4304	29.9769	27.4283	32.0413	35.6042	37.6113	34.3793	34.9962	12.9868	18.3734	10.588	15.8635	14.5881	14.3698	28.6767	29.2719	29.2295	23.295	18.9763	14.0431	12.3255	21.0707	13.4223	28.7862	20.4366	22.4841	23.5935	27.091	14.5457	29.38	29.1635	22.6512	32.0125	19.9228	13.5008	31.8606	32.6356	51.672	52.6459	46.4221	56.8013	45.4237	43.3496	36.8286	36.8643	38.6485	36.1221	27.6513	37.1359	46.9848	47.6832	21.4765	34.4503	24.4132	32.6801	14.5512	29.9269	23.6217	19.8239	22.14	17.0385	25.8227	25.1398	49.659	31.8586	21.2292	13.0714	77.6169	15.3616	12.93	16.959	15.353	8.25565	11.02	16.9001	15.3736	24.9498	27.3895	22.4065	25.3978	25.895	22.5226	21.3721	20.6387	22.2039	19.4263	18.1714	18.2009	13.4972	13.6549	15.7224	39.0151	23.6475	22.8367	23.2902	20.0914	32.1223	20.619	24.8587	22.8433	15.8459	11.6895	13.9493	27.9628	25.3593	26.5086	15.7168	13.1956	11.1321	42.4917	29.4166	36.1876	33.022	35.2193	34.3291	21.8931	12.5457	18.4042	17.4603	48.2041	43.7611	43.8939	50.9393	46.3535	43.8232	17.8116	24.2304	16.5413	24.2304	33.5714	26.0633	4.93016	11.9163	17.5781	26.3619	22.6484	5.95294	12.0155	15.2374	14.6493	20.7541	27.8139	25.3229	11.5144	14.1044	13.402	22.5648	23.6404	20.7875	26.9762	21.4307	33.6304	32.8934	37.7997	41.7288	32.505	29.7138	39.7104	32.5945	40.7211	40.3985	44.9827	45.354	42.4	45.9463	40.9407	43.6488	26.6227	48.0386	46.5532	47.8171	26.7631	24.664	50.3229	55.7181	56.7552	54.909	54.6851	54.8987	14.7328	15.2738	10.3207	14.8074	12.9738	11.8869	11.7546	10.8967	15.3909	11.6255	11.8559	36.7272	39.0692	32.8402	33.4948	29.1547	33.943	33.0108	28.6644	32.7528	30.2408	31.2048	36.6152	26.2431	19.5525	14.6865	15.4888	21.5915	14.4801	31.0747	28.6656	20.8778	38.4429	10.7562	12.2748	28.1346	24.3087	67.0596	52.9825	48.5741	55.5338	45.1127	48.0421	42.9447	69.1909	40.9454	37.0352	38.4658	61.6638	56.2802	49.5147	65.9909	76.8298	67.4556	74.3948	23.1874	18.2268	23.4938	23.663	24.7022	22.9311	24.6963	24.5751	26.989	17.5407	15.808	14.4288	14.5694	13.9929	14.2837	11.507	10.1213	8.56243	4.62768	7.11738	5.32596	40.9849	37.7028	12.5508	15.1658	27.0144	33.3598	30.7521	39.2786	34.3256	26.8589	29.5445	38.8458	10.3186	12.0257	9.87546	19.1099	16.942	14.9911	17.0886	10.9248	11.1995	8.8172	9.26218	9.60483	8.79448	7.2601	7.73841	8.58202	8.02317	9.28614	11.9191	6.79457	5.74553	6.68697	11.5383	12.1777	13.1418	11.077	15.1147	13.39	17.3318	8.88713	17.8348	18.4293	18.8325	18.2793	17.2427	17.9873	15.9911	18.0712	18.5345	18.5071	8.07622	10.4979	17.7791	21.0884	21.6813	20.1232	18.6582	18.1338	18.5986	5.39643	9.3931	8.59888	7.27912	5.69587	8.86091	5.64307	4.79636	8.62643	6.95145	6.16602	8.19061	9.23765	4.49492	7.93688	6.76315	7.68758	6.20031	15.9995	10.6975	9.97818	37.1068	32.0077	27.537	0.201733	0.0997823	0.158637	0.0987834	0.125276	0.146069	0.130043	0.212307	0.16017	26.5627	17.0087	16.9845	21.3234	11.6241	28.5789	26.8031	28.5904	33.0504	45.6998	27.7042	47.3497	49.4662	28.5135	38.9614	25.9137	26.9971	27.7934	18.7772	16.4076	12.1614	10.4007	8.2684	6.28294	8.61655	6.10084	5.94655	5.75098	5.54929	12.0958	15.2891	15.4541	11.2255	13.5442	5.44646	6.13767	12.5698	8.98734	7.72166	6.32913	9.85775	9.36292	12.5726	9.65153	11.2159	11.5962	10.14	10.6499	8.80377	11.9265	11.3359	9.71502	9.0499	6.50782	7.8185	10.3935	7.32476	8.982	9.14663	9.78604	9.60847	10.5326	8.364	12.0043	9.48317	12.2949	9.78604	8.17083	6.68925	23.2362	36.2352	32.8622	27.8272	19.0392	26.3099	29.8489	17.1095	22.901	29	25.9945	27.7796	24.4822	16.4249	18.1984	22.1762	20.5479	10.8354	10.3871	6.59286	6.719	6.6144	7.84287	9.18985	15.8	16.6508	19.5987	9.30848	22.7774	24.5973	20.1155	26.9636	32.0167	20.4691	27.9234	20.9759	19.0998	29.5984	22.5262	21.8481	17.312	24.4561	3.8277	5.29499	5.4333	6.27526	7.14277	7.01889	10.7154	10.1917	10.1864	10.2013	5.29572	4.27461	8.37913	9.28777	5.17716	6.21684	9.81817	9.63473	33.5287	27.7709	37.1984	43.2824	8.22343	7.22601	17.1984	19.3394	3.65085	10.5249	8.9497	17.0907	15.49	10.7532	18.7868	13.4649	11.8361	10.9145	10.4136	10.3565	8.53112	27.4177	28.003	22.015	12.0127	17.6512	32.3446	19.8087	17.0051	25.2194	18.259	11.5951	12.982	10.1364	10.9496	24.1373	22.7328	21.6968	18.3839	18.3347	16.836	9.73585	8.93267	8.83038	11.0119	10.77	3.85252	3.82253	3.61969	32.3797	11.2367	8.71313	17.8189	31.7602	8.11729	6.64799	19.7558	55.7328	40.3881	39.9436	23.3963	26.0367	15.6152	18.0877	14.1393	11.0195	17.9265	10.1068	12.8194	22.4146	32.8052	22.9851	21.3879	22.476	22.1614	22.449	18.1742	19.5359	19.3217	16.7091	20.7558	22.0588	19.673	19.9115	30.0234	25.639	31.3891	4.51504	7.60109	3.90743	32.4063	27.3345	40.4508	24.2575	23.5879	24.8881	15.1239	20.3235	21.8612	29.965	10.9011	10.6448	11.0507	17.9414	4.65602	53.7708	48.3993	5.79123	23.292	30.8146	29.4826	39.6121	31.1916	29.3772	24.3897	27.0496	23.558	10.7033	13.597	15.4582	13.7729	16.768	10.8958	11.5536	12.311	13.0128	13.1214	11.1613	26.7895	132.283	151.997	153.636	103.041	129.621	90.4294	105.329	68.7609	129.631	112.386	93.0057	87.3992	26.041	39.9146	33.6747	13.309	12.5789	13.8297	12.4022	12.1651	13.017	13.9973	11.6364	20.9832	26.7698	24.4328	24.9951	16.3959	19.6495	15.1666	18.8524	23.0308	24.3254	21.3165	25.5498	13.1625	15.0309	17.682	23.1177	21.9612	17.6197	12.4343	11.6133	6.76527	6.28513	0.600624	2.56515	2.70446	13.0106	13.3041	33.9773	7.56225	21.7448	33.8405	30.8658	29.6656	40.0191	36.3562	14.3025	10.5207	15.4806	8.56114	14.0586	6.55887	3.20985	18.8635	20.0233	21.7399	19.1268	27.0021	26.5682	25.6757	13.6054	17.0048	15.3412	26.2082	15.9031	20.7358	14.298	16.6741	15.291	28.9861	11.5032	11.7027	11.406	2.26456	1.59666	9.9688	39.3217	19.1411
CSS0035422.1	2.66081	3.61794	2.59227	3.91374	3.7115	3.94569	4.53556	4.05771	4.21213	3.21905	2.5112	1.17327	0.428368	0.87479	1.07429	1.3581	0.669627	0.876883	0.971627	1.36045	1.82753	0.688872	0.463107	0.446939	11.243	0.496642	0	0	0.750395	0.632814	0.986344	0.407311	1.50644	4.17605	3.13246	1.23526	1.37201	1.27302	3.73477	4.52322	3.0553	3.14061	3.29974	0.562689	0.626821	0.558583	0.561165	1.26133	0.445384	0.674687	0.420023	0.360245	0.291638	0.423151	0.482935	0.705925	0.766505	0.701053	0.728157	0.479628	0.546252	0.525587	0.948558	1.07774	0.77751	2.1996	2.1496	2.5318	1.24855	1.1341	2.46227	3.30291	2.95489	2.5766	2.25557	2.80427	1.76255	0.988969	1.05592	1.41838	1.1679	1.64953	1.27798	1.89139	1.87974	1.83355	3.30394	3.06632	2.6811	2.11265	1.83219	1.64352	0.156801	0.538915	0.471271	0.698406	0.366069	0.666424	0.323981	0.115955	0.491425	0.0745172	0.517866	0.898916	0.369671	0.786587	0.451345	2.28998	2.87767	1.06518	0.867066	1.26984	1.09338	1.00504	0.961284	1.50623	1.59505	3.38284	2.57198	1.06632	2.21999	1.00686	1.29376	1.18073	0.680497	1.10745	0.577733	0.359965	0.960378	0.934186	1.71583	1.06521	1.36845	1.29277	1.34179	1.42778	0.762575	0.725282	0.636283	1.08143	1.93552	2.05286	3.21844	1.8	0.651895	2.78737	2.49341	2.12209	5.18913	4.93898	4.51988	2.59719	3.12182	2.89727	3.03765	2.79391	3.60478	2.94061	2.96556	3.02716	2.23889	2.80733	2.55328	4.24076	3.34511	2.75328	2.18333	2.7565	2.2436	2.85971	1.87999	5.1212	2.19281	2.78839	2.66583	1.8295	2.19655	1.64701	2.45368	2.46312	2.72692	1.73217	1.71796	2.05445	1.73425	3.06414	3.03366	4.55045	1.35581	1.76121	1.45899	3.25603	2.91484	2.26861	3.18076	3.30302	3.9307	1.99093	2.79726	1.92874	2.79726	3.09992	1.52031	0.412904	1.21056	2.61736	2.63422	3.03456	0.235889	2.07721	2.48288	1.92218	1.98317	3.61532	3.7355	2.40284	2.3869	1.12443	2.14213	3.3735	1.97361	3.42671	2.24975	2.53526	2.42076	1.93754	2.13621	2.23429	2.776	1.39056	3.05867	1.60036	2.1018	2.29963	2.96392	1.17263	1.84638	1.27229	1.75256	2.12991	3.47337	3.15207	2.87029	1.91813	2.49228	0.816265	1.14592	1.18119	1.64125	1.22456	1.42583	1.77721	1.50876	1.30637	3.82641	3.47716	1.39508	0.918779	1.61835	0.872662	2.36791	1.97285	2.82305	1.87348	1.94354	1.69469	2.32199	3.11004	2.59911	2.62718	3.17912	2.84987	2.19722	2.22696	2.52131	2.25685	1.77943	1.54448	1.90113	2.48421	1.26371	1.10752	1.27651	1.4318	2.20905	1.76192	1.85152	1.54132	1.13733	2.2673	2.00766	2.29704	2.18975	2.28362	2.47192	1.14565	2.09313	2.19034	2.86285	2.25389	2.0209	1.75142	1.11627	1.47628	0.711634	1.6224	2.95657	3.48241	2.75775	3.3856	3.75736	3.03116	3.03166	3.74348	3.01101	2.33929	2.08189	2.2936	1.87453	1.25172	1.61426	0.875383	0.668039	0.625325	0.128088	0.679889	0.0671709	1.62217	2.90052	2.78924	2.80138	2.77978	3.17861	3.03139	4.59672	4.18708	3.52978	3.71094	5.30169	2.51876	3.08497	2.88805	1.39346	2.61229	2.35177	2.19397	3.26182	1.78392	2.89757	2.91952	3.43652	2.05065	1.62944	1.42723	1.27629	1.56294	1.29948	2.47678	0.85718	0.733333	0.732548	1.98739	1.92333	2.08472	2.30923	2.23796	1.83848	1.17155	0.711303	1.07215	0.991036	1.50134	1.72039	1.88069	1.4921	2.10645	2.14032	2.6578	2.27736	0.59859	1.37	0.62932	0.729974	2.65095	2.55115	2.36516	2.2398	2.53684	0.920346	2.93548	2.21843	2.97928	1.607	2.93311	2.54787	1.0848	2.10341	2.31849	1.75322	2.1584	2.57634	0.961182	1.71536	1.7411	1.8718	1.75475	4.12909	2.75692	2.24764	1.91391	1.87628	2.08186	0.138672	0.0898317	0.0761665	0.0533483	0.0580022	0.0197277	0	0.0764665	0.057683	3.53933	1.77595	1.13213	1.62425	0.839611	3.66365	3.69728	2.9098	3.12441	3.6897	2.27242	3.99813	2.85902	2.69983	1.82446	3.00161	2.94836	3.2049	2.14293	2.01838	1.2142	1.66691	2.1269	1.72901	1.91202	1.78834	1.83214	1.22391	2.05998	1.22317	1.72484	2.44859	1.72079	2.05244	2.25806	2.06313	2.48668	1.96532	1.91862	1.0963	1.84188	1.81612	1.38932	1.29911	1.48873	2.54188	2.15326	2.09704	1.85486	1.81184	1.62078	1.76167	1.78181	1.22159	1.44704	2.03201	1.59446	1.80181	2.00871	1.77871	1.53155	1.23076	1.96768	2.73834	2.11324	2.18444	2.02443	2.09391	1.79166	2.95637	3.15086	2.60901	2.57239	3.71257	3.22353	2.87516	1.63657	3.72344	4.33275	3.95475	3.49775	3.46888	2.07686	2.24399	1.81309	2.26988	2.67993	0.497099	0.704837	0.690058	1.25846	1.47311	1.60763	2.94298	2.43812	3.06126	1.76168	2.48825	1.75251	2.13296	2.61851	1.74816	1.59783	1.25879	1.63965	1.73984	2.28736	2.52237	3.07385	2.57575	2.19277	0.537831	0.731869	0.325237	0.0810532	0.495195	0.782985	0.39459	0.574244	0.868528	0.505753	0.524865	0.557546	1.68618	1.14674	0.580757	0.271199	0.97839	1.87784	1.83296	2.56701	4.49663	3.93422	1.70288	2.01408	2.46081	3.20361	0.615792	1.74715	0.838505	3.56186	3.82171	0.65087	2.05091	3.82037	3.76054	3.07537	2.91734	2.23808	2.37557	2.277	2.72499	2.32506	3.57534	1.80416	1.37974	2.14082	2.77565	3.78201	1.5737	1.87259	2.09715	1.33326	1.45901	2.89899	2.31773	2.64645	3.05858	3.41956	3.83576	1.03682	1.18882	0.752322	2.59969	2.54039	0.242537	0.162771	0.243146	1.66393	1.50541	0.618034	1.46013	1.41536	0.984653	0.207878	2.68542	1.1025	1.29622	4.10052	1.48675	1.60921	0.901912	1.93923	2.2699	0.519935	1.67912	1.32287	1.55908	4.13962	4.55637	3.21751	3.13795	3.16068	2.50155	3.74975	3.29453	3.49857	2.96132	3.56559	3.11945	3.1215	2.89228	3.15751	0.201115	0.261858	0.118744	0.190974	0.286658	0.505851	2.81864	1.54885	1.47281	4.21884	3.20992	3.01348	1.90946	2.02529	1.25674	2.39374	1.98735	1.71157	1.61643	2.12724	0.157138	1.74018	2.34174	0.915474	1.70436	2.77862	3.65386	3.15959	2.61542	4.12847	3.02394	2.72332	2.68461	2.96594	1.11967	1.37922	0.888229	3.72643	0.358776	0.425535	0.144255	0.15193	1.37745	1.03469	2.62745	1.11469	0.740766	1.26864	0.614033	0.713261	0.49479	0.562859	0.374464	0.514073	1.08588	0.665866	1.1651	0.935965	1.12081	1.31461	2.04544	1.80806	2.69048	2.29471	2.27338	1.88332	2.76004	2.35825	0.46594	0.829336	0.888584	1.03605	0.815618	0.470548	0.666747	0.774997	0.479945	0.580329	0.666094	0.710855	0.951249	0.991142	0.492907	0.647855	0.924261	0.871461	1.92601	1.34053	1.09902	1.51638	0.0633976	0.342628	0.762535	1.90594	1.90965	2.94893	1.39621	0.944495	3.4764	4.75685	0.990588	1.73755	1.82473	1.30647	1.12856	1.2889	0.754934	1.6945	0.501561	0.51337	4.51159	4.81853	2.87646	2.93207	3.83214	3.40172	4.0221	2.08292	2.36417	2.0798	1.0363	2.79673	1.61184	1.78191	2.05359	0.93701	1.85161	2.97048	3.06833	2.75093	1.17534	0.63579	3.60998	4.04691	4.19542
CSS0049263.1	0.322803	0.42347	0.331723	0.110597	0.0735636	0.0838894	0.0630588	0.0251786	0.0742473	0.420809	0.17805	0.160608	0.0591889	0.248544	0.2535	0.101656	0.171924	0.0627062	0.0430556	0.0441446	0.123928	0.129627	0.419232	0.30348	0.0106847	1.43227	1.18672	3.04929	1.20015	0.158936	0.384854	0.552068	0.462285	0.241268	0.273349	0.132564	0.335716	0.199545	0.386015	0.314601	0.162899	0.180593	0.457202	1.37226	3.09827	3.08674	2.43235	4.87503	4.89978	0.548884	0.636125	0.656976	1.90626	1.90511	1.84778	3.98063	5.85262	6.0072	6.38259	1.27586	1.18687	0.742604	7.85574	6.2428	1.566	0.322364	0.366785	0.398523	0.264541	0.263581	0.0326272	0.0794378	0.114932	0.0740629	0.14992	0.0369826	0.242857	0.514852	0.387316	0.275373	0.401743	0.98528	0.391796	1.07108	1.15335	0.89641	0.257173	0.350534	0.216119	0.145428	0.311404	0.368868	0	0.0122771	0.0396749	0.0894844	0.0694858	0.11798	0.0224932	0.0196173	0.0340721	0.0439537	0.0326981	0.165842	0.0524785	0.110315	0.0360676	0.244234	0.304632	0.146068	0.170165	0.17758	0.389232	0.322988	0.204046	0.165397	0.0861062	0.166518	0.168119	0.0650746	0.117275	0.138145	0.181558	2.57822	3.59976	3.29081	2.68658	2.43804	5.00884	2.013	3.08075	2.51862	1.94295	7.19868	2.57949	0.518461	3.1948	3.4095	0.380863	0.557645	0.145457	0.142995	0.0713916	0.0992805	0.0413459	0.160979	0.0231267	0.400778	0.161429	0.168969	0.147925	0.177503	0.15686	0.115718	0.118892	0.0928557	0.111768	0.141031	0.222507	0.242165	0.150645	0.0612829	0.132704	0.352699	0.281792	0.0851736	0.0558196	0.184388	0.241243	0.801599	0.170079	0.224598	0.305571	0.258596	0.171548	0.127462	0.141653	0.129874	0.244401	0.143305	0.23947	0.403006	0.386832	0.513799	0.51465	0.477311	0.545629	0.782825	0.169937	0.0880064	0.172195	0.325605	0.446777	0.42404	0.42892	0.345141	0.294894	1.91101	0.39058	1.47557	0.39058	0.0715324	0.580367	0.109639	0.398486	0.451604	0.593609	0.580733	0.0432226	0.136102	0.206682	0.335028	0.250786	0.347082	0.2429	0.173941	0.087318	0.145713	0.198852	0.933162	0.286568	0.3536	0.30506	0.48552	0.512336	0.295542	0.239744	0.258389	0.241175	0.184844	0.0807621	0.0563418	0.0857676	0.211068	0.253415	0.112291	0.243338	0.141012	0.0912968	0.531985	0.230975	0.0828137	0.197673	0.546943	0.403861	0.479655	0.284267	0.537156	0.383119	0.547228	0.327645	0.235034	0.192155	0.0826187	0.34806	0.175057	0.182363	0.21703	0.138274	0.156754	0.107292	0.0307871	0.390792	0.349105	0.352929	0.365363	0.419631	0.232398	0.351589	0.739946	0.203085	0.0760489	0.250159	0.130365	0.272996	0.376369	0.202818	0.270377	0.0729732	0.105746	0.0785608	0.124355	0.0642137	0.248353	0.135002	0.0559379	0.228117	0.0586152	0.120764	0.190997	0.270004	0.17634	0.195432	0.202251	0.197517	0.12264	0.125299	0.0899421	0.198838	0	0.148487	0.167766	0.248462	0.270475	0.142887	0.215779	0.519272	0.305731	0.507292	0.907692	0.736999	0.786748	0.580037	0.342408	0.433453	0.645107	0.62886	0.564085	0.333899	0.405436	0.501478	0.642491	0.518642	0.415386	0.332145	1.63087	0.939685	0.779794	0.735661	0.407276	0.344573	0.491474	0.50586	0.60591	1.24966	1.17501	0.614722	1.19183	1.09062	0.414889	0.341074	0.400311	0.427437	0.295945	0.194162	0.404896	0.393077	0.17221	0.206271	0.041183	0.133463	0.177664	0.117941	0.121821	0.199942	0.2712	0.22936	0.194547	0.252491	0.165658	0.179205	0.664664	0.409002	0.543083	0.630382	1.11033	0.883101	0.857869	0.0462498	0.886705	0.752844	0.560962	0.327504	0.700612	0.715511	0.370773	0.300315	0.496145	0.367917	0	0.155501	0.117102	0.113628	0.411111	0.317875	0.127133	0.334047	0.289433	0.197039	0.455899	0.221884	0.350888	0.35667	0.50189	0.290172	0.104104	0.206103	0.372599	0.307371	0.299556	0.276633	0.192457	0.596805	0.301858	0.519814	0.339097	0.162677	0.176791	0.303131	0.287796	0.319292	0.189795	0	0	0	0.0107383	0	0.0118921	0	0	0	0.303126	0.209574	0.177984	0.521245	0.195224	0.227172	0.45572	0.0622621	0.286227	0.168464	0.206111	0.334286	0.238969	0.247912	0.128904	0.407785	0.153196	0.2986	0.169499	0.300123	0.538033	0.211563	0.11247	0.277652	0.175581	0.178528	0.0721235	0.168685	0.174776	0.178504	0.184565	0.14557	0.210592	0.370525	0.074521	0.140917	0.0904833	0.126388	0.112957	0.168605	0.0997571	0.135156	0.0586459	0.0842693	0.125826	0.239157	0.191727	0.144508	0.271717	0.169957	0.248929	0.151639	0.14155	0.123631	0.131197	0.175683	0.164455	0.331679	0.143729	0.114769	0.194583	0.249494	0.110478	0.140241	0.145637	0.14783	0.141082	0.25268	0.188596	0.255117	0.164421	0.222928	0.0718849	0.123007	0.0924443	0.209125	0.16857	0.320992	0.319571	0.168566	0.45683	0.323069	0.12441	0.116864	0.990903	0.536008	0.314575	0	0.131009	0.0454076	0.153036	0.199455	0.293727	0.357394	0.204233	0.21993	0.201988	0.501178	0.407897	0.822198	0.441457	0.620013	0.5164	0.418546	0.31224	0.255756	0.281849	0.408009	0.367939	0.301614	0.481203	0.0910688	0.136973	0.0958974	0.143387	0	0.024159	0.0423702	0.105992	0.0214864	0	0.0516468	0.0173309	0.14569	0.145054	0.0228965	0.0229144	0.231633	0.208451	0.0460391	0.0782214	0.156888	0.205628	0.144091	0.136564	0.734263	0.583873	0.112292	0.825401	0.149566	0.473174	0.483926	0.123658	0.375703	0.824127	0.758713	0.239654	0.365375	0.91837	0.787449	0.128767	0.192743	0.12184	0.0780986	0.188246	0.170362	0.179486	0.168367	0.276084	0.149841	0.140826	2.13985	1.80412	2.07742	0.852311	0.614455	0.542444	0.140832	0.287668	0.290964	1.05185	0.78145	1.17205	0.129393	0.193418	0	0	0.0118911	0.432433	0.153412	0.0808654	0.154429	0.138033	0.45361	0.0124415	0.333228	0.419049	0.186778	0.422266	0.17663	0.266902	0.202954	0.430577	0.36243	0.138485	0.223067	0.401708	0.320989	0.594747	0.511276	1.24416	0.435883	0.413089	0.465379	0.493776	0.295283	0.374119	0.637813	0.784123	0.564216	0.393173	0.521922	0.414174	0.150942	0.119741	0.248476	0	0.0321739	0.0540661	0.462939	0.432777	0.0934834	0.417304	0.635085	0.712699	0.365464	0.239337	0.0788561	0.319919	0.211098	0.329761	0.308487	0.351423	0.0412785	1.02725	0.437404	0.102164	0.92059	0.725887	0.922234	1.58686	0.387703	0.646982	0.388034	1.58999	1.49417	0.213126	0.53755	0.457819	0.505581	0.109055	0.306752	0.365317	0.402902	0.479644	0.284734	0.190681	0.460308	0.150255	0.182095	0.156204	0.0700799	0.131369	0	0.173071	0.0277679	0.0416279	0.144476	0.0819009	0.130513	0.17563	0.369834	0.215272	0.205879	0.128425	0.103584	0.299555	0.214834	0.196949	0.277749	0.162317	0.0857329	0.0547397	0.0959515	0.0668612	0.0987024	0.114569	0.053246	0.0708853	0.316836	0.154634	0.113631	0.054693	0.128954	0.108986	0.21255	0.286192	0.0727784	0.0451735	0.279446	0.24477	0.157863	0.198526	0.00948584	0.0205062	0.233495	0.16492	0.185725	0.104598	0.192715	0.326173	0.32964	0.424367	0.0603649	0.04024	0.251356	0.146491	0.315139	0.535182	0.31302	0.36374	0.137236	0.171434	0.535269	0.458275	0.40962	0.568912	0.317624	0.220402	0.166899	0.0602644	0.228312	0.155944	0.369268	0.370815	0.229228	0.22115	0.304148	0.23467	0.82275	0.346715	0.440996	0.231829	0.11189	0.435468	0.145299	0.691186	0.484514
CSS0003364.1	33.5018	22.7851	24.6389	11.2366	12.8724	11.7859	9.59956	8.35246	10.5837	9.93882	3.56061	7.43589	2.07439	2.16035	1.96467	4.14923	3.77254	2.70938	2.28007	2.21996	2.33639	1.90861	0.525227	1.2042	0	0	0	0	0.789452	1.15219	1.43346	1.73245	1.00621	7.37368	4.27255	17.2196	15.403	20.7705	14.3389	10.0114	14.6726	8.9894	5.56805	0.512894	0.429358	0.25202	0.434569	0.729155	1.02994	0.325166	0.346373	0.411624	0.547516	0.623363	0.500483	0.568196	0.66835	0.503782	0.589976	0.746869	0.30586	0.556621	1.08062	0.908136	0.404841	2.5403	4.32784	2.9644	2.11005	3.73162	21.9907	22.2355	18.8523	20.1567	17.0543	17.4002	1.77999	3.18403	2.59312	2.02884	0.282207	0.456235	0.543105	2.80333	1.22354	1.62793	6.66315	4.30757	3.61651	14.0136	12.3539	13.3367	1.59245	2.26113	1.85348	1.70276	1.22843	2.02684	0.565109	0.839177	1.67261	0.752321	1.95537	1.59691	2.24016	1.32662	1.70061	10.5543	9.02394	1.57362	1.9461	1.49859	2.31452	1.25974	1.27749	10.2993	9.81552	10.4167	10.6491	11.5446	12.4465	0.834215	1.00178	1.30819	1.1991	1.04314	0.936427	0.885903	0.899525	1.05591	0.937477	0.639437	1.02163	0.872338	0.604744	0.808011	1.83325	0.566809	1.2107	3.11496	5.10055	4.54073	4.14336	2.38232	1.10292	2.24618	1.66573	4.00385	11.454	12.379	11.7898	5.89637	7.76561	7.01686	6.42563	4.6751	4.63907	5.10278	5.17678	5.70972	4.48503	3.31215	3.26119	10.3637	4.08401	5.42984	5.82714	3.89975	11.9882	11.1539	14.1194	3.44056	4.74805	3.72299	4.96356	14.0823	14.5861	9.2729	3.75075	4.7116	4.41179	10.6842	7.9176	8.97638	24.8765	30.7974	25.7918	14.4341	5.89837	6.11595	4.96136	11.5272	11.475	11.4281	13.9696	11.4217	9.52071	18.7353	18.6038	13.4658	18.6038	29.2528	18.4338	5.59253	10.9396	16.4818	25.7674	20.2503	9.8322	5.51417	5.65464	8.69408	11.4521	12.0643	13.2656	5.99906	5.75242	9.57288	11.4154	7.13713	9.2992	17.5297	10.2442	18.4096	15.9144	15.1252	15.0717	34.4211	33.0029	27.1162	34.0351	28.8346	26.1375	36.7726	40.7986	28.5005	35.5402	26.0404	29.0957	2.69282	9.99548	9.72945	11.8671	3.66833	3.76718	5.45431	9.70564	9.22846	11.4982	8.43771	8.55361	2.29985	2.81942	2.90722	6.43625	6.17051	7.35775	7.27809	5.12893	6.44936	7.29577	5.72706	15.96	14.9011	13.7825	14.2855	12.2386	11.7395	9.81824	11.2399	13.9956	15.0045	15.2779	14.1248	10.3739	14.1449	22.1878	22.8582	12.3894	5.41432	15.3652	14.4732	14.0959	21.8823	3.26874	2.15419	30.4863	16.4894	11.7617	12.3691	13.1769	13.522	10.8341	10.3256	10.7707	13.4767	4.93768	5.12845	5.05206	2.95551	8.76188	8.27268	11.4957	9.70287	13.9046	11.2518	7.41525	10.5032	9.4869	4.54426	4.52196	3.71019	4.43078	5.30305	3.92372	2.49186	2.49819	2.8801	2.20239	2.3283	3.20153	1.78159	2.59421	2.25383	1.75975	0.442377	0.6733	2.42552	20.1886	3.43486	5.04229	23.6013	29.3396	22.5385	14.819	26.9088	24.0703	27.4975	21.6017	2.81455	2.10981	2.67596	6.34781	6.37777	6.45041	7.46975	3.97998	3.57669	2.72525	4.15239	3.43385	1.80966	2.10796	1.53599	1.9613	1.34452	1.58539	4.19722	2.37169	2.33374	2.37745	2.87272	2.7038	2.74513	6.26805	4.73178	3.0808	9.23911	4.60109	6.67655	9.97729	10.1416	9.23362	7.38143	6.99934	8.25304	8.34524	8.49288	10.0139	4.74716	2.93929	7.90456	9.98802	5.73943	5.24706	4.0137	3.89248	4.18199	2.52089	2.13953	1.63565	1.6891	1.43041	2.2064	1.38647	1.74966	2.36841	2.00135	2.89548	3.78036	2.12374	1.57291	3.15691	1.83093	2.99508	1.55048	9.73181	3.75537	2.33896	12.8633	11.7329	9.87895	0.0422478	0	0.0406578	0.0378711	0	0	0.0428659	0.0409449	0	30.3501	44.8006	22.9578	20.1038	13.1653	24.2919	32.2632	20.6126	20.7558	21.0161	17.8911	15.6437	20.039	20.0955	20.1188	22.4289	19.1728	20.2928	16.9409	14.9749	10.873	7.37755	7.65103	4.75535	5.87153	2.85225	4.95523	4.3699	2.5794	6.87704	8.7087	8.9858	6.91976	9.98076	2.76294	2.97348	9.3785	7.14103	5.78959	5.97152	10.1499	9.07776	19.8724	16.5217	14.9705	7.93112	10.9282	8.38207	9.36597	14.7613	11.1341	11.7675	7.43837	7.7175	9.68499	11.5809	5.11641	11.4387	13.6582	9.40603	14.421	9.02131	10.0397	9.4701	8.42025	8.20511	10.4455	7.64046	6.63307	21.5271	15.8	12.9506	16.6156	13.8839	19	17.4712	13.6631	19.7745	17.4926	15.0713	17.5123	22.5663	14.1758	12.3294	16.721	19.3376	3.70287	0.883855	0.508809	0.465723	0.807212	0.67852	1.39203	3.2926	2.47785	3.5557	3.17272	8.96255	11.6881	7.25182	10.5348	12.8719	6.31042	9.81177	14.4415	6.20645	9.5151	8.82726	8.81515	6.90868	13.4763	1.50707	1.71117	0.126754	0.245709	1.15161	1.91634	0.283534	0.13564	0.9902	1.47419	0	0.240122	1.1757	0.290209	0.646304	0.133349	1.41557	1.30292	11.6038	13.5702	9.01036	7.32457	5.3017	1.99874	4.92732	6.40174	0.926411	1.12164	0.539394	4.70414	4.4653	8.21421	11.0895	3.75151	4.03748	2.2727	3.25869	2.57355	3.13678	16.5438	17.7342	19.4512	3.49101	9.06469	9.29342	12.2752	13.0232	11.461	11.3964	3.00632	1.80741	0.755799	1.67351	7.18095	8.37472	8.19993	4.57962	3.35666	1.843	0.552476	0.93093	0.684039	2.57274	2.58689	1.9902	1.72129	1.6931	9.92055	6.34702	0.748606	7.77962	12.4886	2.16729	1.77183	8.40566	10.3333	11.653	16.0628	16.809	30.6335	21.3608	20.394	12.9701	13.3658	24.1221	8.53465	12.1101	19.722	27.5069	22.1327	10.7632	11.0217	10.7601	11.7159	7.02571	4.78782	6.89388	7.79589	8.86374	8.59651	8.3151	5.39324	9.37336	11.6981	11.3552	5.11966	5.918	4.71454	32.3712	43.0995	39.0622	23.2338	20.448	13.6624	8.87442	11.3044	16.9453	18.3942	5.88881	6.05555	6.5785	2.59733	2.68692	5.47799	16.5807	7.88772	15.1713	33.187	9.63449	16.4072	9.71767	23.9624	11.9661	32.9494	16.379	6.03102	12.0295	14.22	10.8412	7.78946	0.112014	0.2325	0.315266	0.22136	5.24253	5.84242	4.82997	3.94494	4.28513	3.99573	5.69108	5.27051	6.96083	4.01312	4.07803	4.95889	3.32749	4.11919	4.21645	1.21466	2.05021	2.13098	4.03186	2.92139	2.30865	2.62496	4.92443	3.4137	3.3774	3.22549	11.1352	12.9637	9.83124	12.0197	7.95092	8.83785	6.55695	9.8495	12.1957	12.0858	11.333	11.2603	5.20714	5.44256	7.14001	9.91179	12.1347	9.1139	2.93045	3.57231	2.34129	2.2266	1.66265	0.86113	2.86794	2.53679	3.39731	7.60737	0.215729	2.86788	10.6154	4.55383	17.3231	15.5641	12.6739	2.50226	28.142	25.0796	20.0575	21.605	7.44185	12.4507	9.52421	19.0855	14.0475	11.1353	16.9171	16.4288	17.1027	13.0508	16.2722	12.5164	14.1691	10.6308	14.1777	7.58426	4.97555	8.12864	11.7922	3.49028	3.998	3.51779	0.669516	1.7097	7.23235	12.849	6.82583
CSS0020547.1	1.31108	2.02106	2.05322	0.662601	0.83962	0.822039	1.18209	0.905111	1.20636	2.46001	2.59399	2.57515	0.877912	1.03742	1.35103	1.52493	1.09404	1.39439	0.854067	1.11013	1.68502	5.9796	5.93386	5.01124	9.26096	11.0221	13.2368	7.14709	6.55141	5.64153	5.49751	6.139	5.70575	2.80849	2.89278	1.41085	1.68209	1.8154	2.59051	1.50481	1.6227	2.91228	1.99016	0.362605	0.367642	0.412371	0.317714	0.853594	0.773561	0.454318	0.593972	0.64308	0.751442	0.623039	0.725054	0.703233	0.738756	0.6914	0.995925	0.523042	0.423787	0.649335	1.05982	0.825635	0.498643	1.19891	1.63447	1.42012	0.617278	0.522017	0.734261	0.86087	1.09741	0.951228	0.838687	1.05378	0.468958	0.506888	0.496142	0.563955	1.39707	1.11037	1.51074	1.88519	0.877569	1.85137	1.30813	0.929096	1.64792	1.28074	1.51298	1.30665	0.274585	0.456235	0.397955	0.671508	0.600572	0.738309	0.133227	0.0258328	0.345676	0.0270214	0.414402	0.403739	0.426232	0.747477	0.335119	1.5826	1.66319	1.0387	0.910638	1.14971	1.14025	1.03677	1.16929	1.55802	1.47062	2.12684	1.91326	0.800346	1.31113	1.34044	1.41467	0.577443	0.598877	1.07054	1.38883	0.618079	0.227849	0.719392	0.60044	1.15791	1.1482	1.68221	1.01574	0.672284	1.03927	0.681657	0.452772	0.35008	1.24005	0.679462	1.08722	0.865223	0.260026	0.453857	1.09981	0.79412	1.04991	0.946701	0.833459	1.26395	1.29918	1.18814	1.2747	1.4586	1.29111	1.56714	1.38895	1.59882	1.31418	1.46747	1.50856	1.31674	1.85508	2.09783	1.88571	1.86832	1.5393	2.86567	1.5385	2.37514	2.10624	1.8564	2.08239	1.85863	1.67569	1.6727	3.47713	2.21302	2.22187	1.65277	1.79093	1.30074	1.64713	1.71053	1.81019	2.5434	1.91686	2.77413	2.93766	1.45533	1.6064	1.55937	1.83717	1.16385	1.52914	1.99264	1.58515	1.46106	1.58515	1.01147	1.08605	0.167654	0.627732	1.011	1.72786	1.26451	0.194189	1.57528	2.64597	1.74761	1.73413	2.08087	2.09207	1.52767	2.33188	1.67936	1.99825	2.44776	1.63217	2.87257	2.10416	1.15173	1.0769	1.23258	1.3885	2.99815	2.6546	2.20584	2.89093	2.01679	2.26093	2.12778	1.96111	1.98639	2.13859	2.01121	1.7542	2.80126	3.63287	3.80948	4.31769	2.55856	2.44236	1.43161	2.02668	2.05664	3.57885	3.15661	3.09813	2.0043	1.98416	1.17288	3.91727	3.31582	1.71787	1.44367	2.05521	1.52123	1.00501	1.01235	2.51219	2.32206	2.66933	2.76683	2.29835	2.73195	2.10312	2.236	2.55522	2.46995	2.25246	2.69096	2.65403	2.03407	2.45686	2.74991	0.672922	0.849329	0.711318	0.554469	0.524581	1.06083	0.203942	0.222179	0.894025	0.588756	0.679284	2.50112	2.3593	2.26248	2.82185	2.30114	3.10265	0.620991	1.39226	1.38418	1.33979	1.49725	1.60266	1.68161	0.585412	1.31092	0.737833	0.972974	1.78553	0.958001	1.37217	1.41834	1.57957	1.62659	1.16375	1.10589	1.2397	0.813144	0.555677	0.47219	0.465689	0.361631	0.324316	0.106686	0.0934105	0.0518535	0.0169523	0.0300048	0.0121585	0.848038	2.34734	2.84879	1.62991	2.13739	4.69867	3.00225	4.01534	3.11403	3.51724	3.06675	4.13023	2.05264	2.03908	1.48914	0.992289	1.62643	1.25227	1.56881	1.47042	1.45088	2.30151	2.92306	2.92922	1.56388	1.3866	1.21631	0.973608	1.03736	1.04728	1.37747	0.870414	0.739678	0.93119	0.908405	1.16344	1.09188	1.10181	1.45451	1.53829	1.1505	0.654085	1.30491	1.03039	1.1335	1.2592	1.30237	0.927932	0.798531	0.82501	1.17664	0.910317	0.633922	0.774264	0.513822	0.393004	3.03528	3.23339	2.89088	3.72864	3.79555	1.29962	1.96725	2.24109	1.48473	1.23266	1.83911	1.031	1.25189	2.4829	1.15508	0.976277	1.49445	2.23981	1.39012	0.963755	0.8053	1.15073	0.831128	2.39705	1.88524	1.81816	2.03375	1.82445	1.05797	0	0.00303274	0.00321559	0	0.00326381	0.00166285	0.00338843	0.00322094	0	1.13254	0.4835	0.195576	0.420693	0.196093	1.40441	1.90994	1.32049	1.27279	1.4367	1.77237	1.27067	1.20102	1.30219	1.54857	1.19014	0.916924	1.05971	1.42594	1.54658	0.717579	0.5074	0.772264	0.650465	0.661009	0.771538	0.880256	0.599643	0.797704	0.653396	0.67895	0.450729	0.789961	0.881434	1.1264	0.540947	0.901427	1.15057	0.945228	0.584487	0.831807	1.11206	0.494701	0.518565	0.407591	1.09774	0.869543	1.0811	1.2053	0.755735	1.07789	0.844817	0.995567	0.716199	0.82056	0.971839	1.13117	0.665461	0.970514	0.792538	0.485137	0.862868	0.979224	0.951773	1.21013	0.939578	0.762332	0.801638	0.816085	0.634464	0.510649	0.573809	0.392603	0.29998	0.426177	0.530392	0.340684	0.564042	0.581335	0.493916	0.509934	0.407736	0.243895	0.414411	1.77559	2.31093	1.05032	0.193182	0.0783169	0.155407	0.381749	0.425319	0.543431	0.839098	0.806624	0.928461	0.386438	1.63716	1.1972	0.957892	1.42592	1.33115	1.17084	1.19443	1.65326	1.25567	1.47249	1.58478	1.66105	1.60796	1.64584	0.0812716	0.0908975	0.0430358	0.151443	0.17007	0.124623	0.242705	0.191411	0.14592	0.151648	0	0	0.389617	0.313842	0.225831	0.0728336	0.32506	0.310778	2.1128	1.9931	2.68173	1.97029	0.427028	0.590341	0.344894	0.44482	0.134732	0.501008	0.312928	1.19072	1.14222	0.146031	0.327345	1.37403	1.23323	1.26749	1.25961	0.866138	0.870531	1.33787	1.08006	1.52569	2.07462	1.46897	1.23688	1.3767	0.633715	0.511383	1.27847	0.948598	0.907509	0.751555	0.662894	0.741308	0.521232	0.559439	1.80497	1.51217	1.43103	0.512173	0.402977	0.551947	1.17085	1.06438	0.0709136	0.0789107	0.0377058	1.69497	1.08269	0.339904	0.878344	0.824713	0.77466	0.13162	1.21589	1.39084	1.3305	1.81308	1.75948	2.73244	1.4328	2.05768	2.15634	0.839053	1.31573	1.62845	2.53489	2.8247	2.80316	2.38757	1.82229	2.25176	2.3164	2.03039	2.14768	2.27523	1.68756	2.26936	1.86786	2.23	2.15233	2.05511	0.154108	0.0462885	0.0991405	0.0659474	0.318483	0.155287	1.1062	0.631505	2.07306	2.62854	1.80513	1.76481	2.76396	4.82276	1.6078	0.888072	1.66115	1.18014	1.78672	0.489838	0.126861	1.69926	1.2541	0.450971	1.99207	1.61307	1.42747	1.86885	1.74339	1.21111	1.27623	1.26652	0.744556	1.38626	1.78499	1.98124	1.51131	1.66245	0.534603	0.556804	0.575643	0.339225	1.65915	1.2695	4.09475	0.530648	0.276848	0.830299	0.357099	0.422599	0.286954	0.279127	0.192876	0.475561	0.359084	0.377347	0.36264	1.21062	1.38865	1.42508	2.0697	1.67673	2.36774	1.52941	2.27379	2.01823	2.58446	1.49081	0.804829	1.09193	1.27585	1.07765	1.05105	0.787171	1.01377	0.694224	0.748263	0.63796	0.693023	1.26825	1.01663	1.27221	1.06212	1.4392	1.32928	0.899549	2.08539	1.80458	1.16903	1.02562	0.367082	0.4171	1.00569	2.13456	2.8459	1.51984	0.147549	0.0487772	1.03871	1.54221	0.688014	1.05785	1.94946	0.0662066	0.733059	0.752757	0.335411	0.841901	0.492635	0.120364	1.89454	2.36811	1.23937	1.38239	1.77642	1.79399	1.6523	0.636391	0.802547	0.634615	2.33383	2.83476	2.29119	1.76585	2.77538	1.10705	1.69501	1.64869	1.34016	1.05887	0.722869	0.40129	0.410922	1.86071	2.77553
CSS0019937.1	12.9269	9.29062	5.2727	0.615567	0	0	0	0.251976	0.746807	7.08229	2.12144	1.52796	0.771873	1.01349	0.885868	3.89794	1.41808	2.63277	4.66465	1.53905	7.87143	4.79376	3.30759	4.58558	0	0	0	0	6.94125	1.40265	3.99329	0	4.81179	2.81855	4.06767	2.62515	3.11445	2.33502	2.54675	2.13245	3.62545	7.52458	2.61603	0.639509	1.1164	0	0.602396	0.382065	1.08489	0.774951	0.772934	0.780568	1.67811	0.827055	1.24704	1.38169	1.4052	0.322755	0.712288	0.395213	0	1.00802	4.85217	0.738175	0.351385	0.635021	3.34669	4.83076	0.536544	1.87963	0.737253	1.33603	1.81278	2.55789	0.441481	0	3.28915	0	0	0.541764	0.961151	3.45729	1.27127	4.08571	0.857187	4.10136	1.84264	2.51016	3.10959	1.38662	4.39714	4.12667	3.71794	8.46206	4.36439	3.42096	1.76931	5.30646	0.394651	0.788676	4.54099	0.780924	2.21483	2.4944	1.80391	5.10705	3.52027	5.38621	4.18536	4.3216	4.82548	2.58142	0.995611	1.44136	3.7157	3.56908	2.83596	5.01024	3.7573	8.7751	3.72551	1.72098	2.70988	1.91717	0.743802	3.60895	0	0.320202	14.0925	3.10285	0	2.20359	3.23192	3.11162	1.78241	3.16188	0	0.317734	3.95161	2.98091	5.75371	3.49035	7.754	2.71698	0	0.449085	0.927229	3.00309	2.69202	3.70548	2.60477	4.8421	3.65575	3.93359	3.11506	6.15502	7.0428	4.48213	4.06798	3.24886	4.57133	4.46424	4.47557	3.03751	4.26986	3.83921	3.98529	2.49205	3.95391	8.53192	2.88221	3.05995	5.49071	4.14249	4.1357	2.74697	0.292098	1.73352	5.81756	6.4682	6.50757	7.35066	4.88828	8.09497	5.995	5.60495	6.71159	3.84797	1.8405	2.67382	2.67612	1.34324	2.26377	2.51135	0.987344	1.23005	0.570164	0	2.18285	5.47686	2.18285	1.96195	1.90052	0.716455	13.9889	4.52579	5.09268	6.66471	1.62882	4.16138	4.98401	5.20951	3.43285	4.98281	6.20762	4.19884	3.84883	3.49247	6.09152	7.15269	3.03289	10.1144	2.03076	2.16463	3.7185	7.40499	5.85779	6.88501	0	0	4.62027	0	2.45331	2.41032	4.83248	0	0	2.42011	2.43268	3.10776	11.8692	1.64446	3.28495	4.69038	1.42595	1.87342	0.936568	0.944858	2.36323	2.98313	1.70805	3.32643	2.50148	1.56914	3.02873	2.41232	7.10944	1.28376	4.56017	2.47334	3.1287	1.26606	4.48071	4.76944	5.90378	6.25208	1.33278	5.22868	1.86694	1.84889	3.64272	1.45462	2.89081	3.30977	3.52237	4.1212	3.43245	3.39952	5.71613	0.6948	3.65237	1.07379	1.62329	1.82482	2.24202	2.01622	3.31463	3.42583	0.858831	1.64107	1.28769	2.72995	2.92934	1.57541	1.24952	0.976349	1.00894	0.955864	0.3653	0	1.86379	0.986556	0	0	1.24136	0	1.60362	1.43086	3.26173	3.27405	2.16456	0.93909	1.14545	1.55973	0.854799	0.421303	1.08988	0.716432	1.86225	0	0.823561	0.326667	0.348745	0	0	0	0	0.45218	1.49822	2.74889	0.686472	4.07902	0	3.79727	0	0	0	8.66314	0	4.50127	2.59229	0.268783	1.43939	1.37662	2.08852	0.986253	3.48933	2.32249	1.54375	4.13443	1.80893	3.31982	2.48481	5.14063	6.11686	7.59154	5.3458	2.64237	3.98052	3.80619	8.80521	7.89823	7.49681	8.27974	8.50643	6.17158	8.84364	6.28857	1.46863	4.6186	6.52132	1.85802	4.00815	1.85445	11.4133	3.27511	3.70982	5.56143	1.9388	3.51963	0	0.281883	0.230474	4.46731	2.4626	3.43763	2.9479	3.17875	2.28571	5.15319	4.34142	2.7816	1.11913	2.99303	1.77512	1.51989	2.84249	0.810149	1.173	1.29293	2.00472	2.67783	0.932762	0	0.928588	0.589978	6.39764	5.66937	2.80341	2.54742	1.8304	2.01849	0	0	0	0	0	0	0	0	0	3.04029	0.928604	1.96292	0.583947	1.59926	4.75557	4.63938	4.77012	4.46707	3.97897	1.53727	0.74528	0.714159	2.83497	2.41929	4.25591	6.3296	5.64588	5.33321	5.15087	4.19727	3.33742	10.0288	2.03403	3.83397	3.48983	1.20769	0	3.86324	3.53111	5.54493	2.0759	1.59426	4.52709	2.01765	1.20447	14.4772	8.71397	8.53544	6.44803	14.5214	11.0392	14.4495	9.30942	7.25038	15.833	8.93311	9.45962	6.61275	5.84968	8.22185	5.4617	9.72665	7.6924	9.2516	9.85473	10.7459	7.62657	8.11382	6.16362	6.91558	8.14052	10.5434	15.9248	13.2114	4.36494	10.0843	9.9318	8.77492	3.89744	2.59995	2.57981	5.51882	5.33845	4.64082	2.59639	8.55582	5.82007	2.29489	5.88369	3.3609	3.17924	4.82271	4.44482	4.13792	4.56894	2.27321	0	0.436885	0.410444	0.375137	1.3602	1.7099	7.50225	4.49037	3.45003	3.86633	2.45756	3.33358	1.85671	1.89413	2.21687	6.56497	7.18329	1.91386	1.56765	0	0	4.73606	0	1.87696	0	0	0	0	0	1.34879	0	0	1.22815	0.615425	0	0	0.763809	0	0	0	1.40293	2.13165	5.21422	6.83394	10.9108	5.26911	4.23192	8.13649	2.13198	3.89194	3.03573	3.63203	3.65704	3.42898	1.04718	0.819899	0.975843	5.39111	3.62789	3.7164	3.14586	2.28177	0.95904	8.28734	5.08916	6.60342	4.70204	2.52134	3.42878	5.97551	0	0.612741	4.89837	4.00413	1.01078	1.18262	1.14334	1.57701	1.19415	2.01708	3.31923	3.79248	0.774493	0.534889	0	0	2.16667	1.39452	0	0.691175	0	2.83415	6.95463	0.535119	5.7628	4.31392	3.38599	1.06763	6.51116	6.31177	7.41455	0.817341	3.91577	6.08975	2.82445	6.06677	3.86754	9.31506	5.62417	1.44555	1.92174	7.93303	8.34256	5.65319	1.61176	1.62987	1.25926	1.89271	1.81961	1.25196	1.24733	1.11628	0	2.94277	2.4387	2.56804	0.268687	0.511522	1.14402	0	0.576506	0.934407	3.2317	2.58749	2.86052	5.12077	1.36246	4.99253	1.82056	2.77427	4.334	0.894607	1.61519	1.3451	3.85523	1.82524	1.21822	3.91352	1.31209	3.20903	14.3452	0.299125	0.791595	2.49131	0.445849	0.632371	1.00177	1.19948	0.756652	2.2089	4.84978	4.16676	1.91405	3.13413	2.63232	2.73186	0	7.80289	1.07025	1.13613	5.02928	2.77249	2.28596	3.15973	2.00471	1.53755	3.60644	2.78441	0.525253	6.85742	2.46716	1.98017	3.13081	1.60894	1.49832	1.44389	4.14313	4.71159	5.98967	3.602	4.60885	3.35923	2.68696	6.86922	4.09784	5.60665	5.26036	2.41936	3.64066	6.55853	6.30647	3.45522	2.55471	2.85288	2.76535	3.79528	3.68508	1.61295	3.15603	5.78853	4.37042	4.0149	0	1.16691	0	1.21686	0	0	0	2.35871	1.22596	4.73221	0	0	1.0807	1.60157	2.37378	0.962928	1.59664	0	2.71693	4.65162	0	3.24509	0	0	4.46779	6.7491	6.53677	4.34385	2.29596	4.15444	3.62309	1.33284	0.772366	0.846148	9.39686	7.95486	7.31641	1.72224	0.951776	2.56373	7.40539	3.646	3.74071	2.95749	0	0.296858	1.01279	2.26504	5.05002
CSS0011609.1	1.08922	1.42791	0.966874	0.674732	0.680892	0.593904	0.286023	0.493942	0.338626	0.525363	1.08587	0.895087	0.326269	0.485957	0.461136	0.370773	0.371366	0.32751	0.398383	0.27811	0.460278	1.09977	0.694845	0.317545	0	1.29851	0	1.57388	0.182921	0.487698	0.497522	0.476375	0.609539	0.964409	0.981467	1.45407	1.44838	2.33954	1.6184	2.01774	1.90509	1.62521	1.55048	0.34036	0.441286	0.327747	0.426445	0.588634	0.552215	0.277791	0.139083	0.32215	0.31327	0.34106	0.362133	0.48429	0.359605	0.42014	0.646752	0.428237	0.346861	0.434002	0.527236	0.643325	0.331541	0.409104	0.515203	0.712691	0.356634	0.214058	1.08765	0.782022	1.01373	0.993657	1.0449	1.28425	0.437496	0.490932	0.18433	0.348228	0.714571	0.54573	0.46741	0.794005	0.818536	0.594183	0.868637	0.932133	1.0369	1.36833	0.95262	1.73613	0.439663	0.460819	0.368411	0.409495	0.259324	0.572737	0.18984	0.145391	0.322016	0.152856	0.216877	0.351093	0.392062	0.370593	0.300499	1.71821	1.67479	0.782327	0.950753	0.826761	1.24838	1.10974	1.1068	1.06875	1.10511	1.86164	1.58929	1.25773	1.59131	1.06793	1.32761	0.555238	0.253361	0.52086	1.04332	0.546567	0.999042	0.536707	0.499773	0.558484	0.475631	0.621239	0.58884	0.593575	0.755198	0.426547	0.669551	0.469331	1.26612	1.26321	1.86737	1.11147	0.777365	1.0057	1.29224	1.05474	1.5193	1.1578	1.34916	0.765642	0.748643	0.724078	0.654067	0.945522	1.00127	0.801955	0.611091	0.777992	0.712565	0.406382	0.493226	1.64585	1.15905	1.12706	0.730648	0.861385	0.743194	1.02996	0.604802	1.7591	0.703281	0.648445	0.6354	0.883687	0.761491	0.793997	1.04203	0.765299	0.832258	0.807218	0.722078	0.835386	1.41342	1.69208	1.22348	1.92127	1.50672	1.2376	1.44224	1.003	0.943306	0.544856	1.00209	0.861649	0.785056	1.31299	1.49175	1.00214	1.49175	1.24894	1.0711	0.674224	1.30463	1.10148	1.12246	0.902927	0.436126	0.990786	0.944412	1.24411	0.642326	1.39094	1.07802	1.14496	1.43992	0.76081	0.825684	0.879471	0.835902	1.21608	0.884082	0.522711	0.371004	0.232396	0.422203	1.4838	2.4518	1.48046	1.44117	1.12422	1.44701	1.1756	1.09627	1.39355	1.18592	1.18038	1.24169	1.41333	1.38733	1.08519	0.940523	1.1572	1.25011	0.479158	0.548155	0.640915	0.813338	0.87283	1.09319	0.706886	0.780191	0.64129	1.5254	1.54247	0.653869	0.718378	0.883155	0.721751	1.19808	0.865254	1.01749	0.836091	0.941165	0.869825	0.992236	1.05049	0.916692	1.28477	1.32154	0.922365	1.16936	1.07222	1.27819	0.853105	0.846799	0.874021	1.08182	1.45721	0.869637	0.985728	1.50676	1.25521	1.09455	0.68656	1.07577	1.59998	0.377289	0.450729	0.494986	0.517384	0.643197	0.724273	0.763846	0.168581	0.414033	0.526837	0.376689	1.31299	0.575296	0.436903	0.260654	0.386122	0.314101	0.367547	1.33052	0.878801	1.2575	0.900546	0.921931	0.83869	0.716591	0.647558	0.687726	0.593491	0.725925	0.593359	0.275518	0.398464	0.291746	0.102284	0.187167	0.208364	0.0871628	0.0435987	0.0462971	1.16686	1.35045	0.610313	1.40039	1.11041	2.26981	1.9382	1.47552	2.12101	1.62588	2.11266	1.79693	0.624304	0.739175	0.732548	0.657659	0.473744	0.62924	0.651884	1.54303	0.943207	1.14382	0.979357	0.653896	1.14112	0.992883	1.3101	0.597889	0.507948	0.484806	0.887627	0.877514	0.873481	0.995746	0.906668	0.809974	0.91508	0.831098	0.605483	0.347795	0.265748	0.593304	0.237942	0.17837	0.365695	0.50634	0.209119	0.536326	0.178723	0.52872	0.576092	0.450563	1.09162	0.61016	0.352735	0.370858	1.46339	1.21324	0.939302	1.1167	1.19358	0.569579	0.468206	0.715936	0.407592	0.283416	0.532237	0.252849	0.7342	0.901672	0.308397	0.403766	0.5035	0.619053	0.586927	0.277972	0.303811	0.57753	0.214828	1.12466	1.02275	0.875444	0.891486	0.887598	0.621852	0.034502	0.0208657	0.0221127	0.0103216	0.0224539	0.0114586	0.046615	0.0111048	0.033501	1.3696	1.16836	1.12964	0.788979	0.709004	1.58614	1.80322	1.18026	1.45828	1.21099	0.805129	0.957787	1.34508	0.669483	0.601581	1.37311	1.02722	1.05419	0.835902	1.16119	0.795739	0.639904	0.674786	0.483386	0.746122	0.808237	0.678528	0.707702	0.693005	0.52618	0.543165	0.57391	0.439802	0.649165	1.00372	0.646036	0.681927	0.85434	0.6666	0.487738	0.745173	0.938776	0.604392	0.645711	0.679025	0.858833	0.634713	0.481092	0.816926	0.496008	0.505272	0.490756	0.838005	0.677395	0.725642	0.68624	0.706758	0.709554	0.668678	0.529347	0.486137	0.454703	0.639496	0.783724	0.744177	0.503748	0.401666	0.809213	0.783449	0.266173	0.32429	0.322873	0.482694	0.50127	0.501778	0.634506	0.624471	0.356377	0.485687	0.347686	0.46653	0.652174	0.491475	0.447214	0.968321	0.930809	0.799396	0.518462	0.259369	0.336457	0.454023	0.541716	0.68526	1.4425	1.20895	1.13942	0.740317	1.0732	0.756236	0.589681	0.816412	0.653777	0.986654	0.896256	1.12883	1.0491	1.09734	1.13183	1.02067	1.15799	1.23481	0.179765	0.0450611	0.190634	0.0950185	0.290949	0.314791	0.357218	0.630678	0.0846053	0.295637	0.0341657	0.223457	0.98784	0.623875	0.226667	0.294847	1.39712	0.778358	0.621042	0.767824	1.12862	1.29564	0.693265	0.942686	0.140721	0.708289	0.292308	0.754568	0.455618	0.803695	0.842689	0.220812	0.500382	0.645607	0.780481	0.792702	0.643659	0.492257	0.417223	0.767673	0.923596	0.848872	1.26237	0.757869	0.771351	1.01668	1.20178	1.32053	1.09038	0.660828	0.648528	0.481717	0.443644	0.672647	0.534218	0.604264	0.631979	0.671054	0.679528	0.348491	0.480931	0.523205	0.707039	0.520161	0.154325	0.215048	0.297516	0.467825	0.623153	0.273611	0.503154	0.600155	0.263966	0.169538	1.04957	1.26364	0.890213	1.68399	1.47681	1.73179	1.22381	0.917513	1.17818	1.03545	1.1022	0.368919	1.00996	1.76814	1.63232	1.59813	0.886006	1.14517	1.04088	0.946551	0.999676	1.59327	1.07705	1.13921	1.22755	0.968627	1.10823	1.09451	0.312013	0.475086	0.394852	0.102019	0.166979	0.0947164	0.962773	0.744047	0.827151	1.36961	1.01996	0.707859	0.85472	1.42334	0.830598	0.375833	0.710901	0.674552	0.911383	0.325913	0.16891	0.609693	0.896832	0.675337	1.05222	0.596403	0.679743	1.42333	0.812582	1.16858	0.438911	1.0276	0.462198	0.7303	1.02946	1.54615	0.82138	1.57331	0.836013	1.02256	0.504209	0.590039	0.910357	0.477737	1.14851	0.355527	0.403005	0.348179	0.317533	0.345069	0.247915	0.292572	0.35578	0.327755	0.531447	0.268258	0.372618	0.620339	0.234935	0.388589	1.03878	0.771708	1.13021	1.17	1.18494	0.903981	1.13925	1.16063	0.570306	0.585585	0.539524	0.638463	0.719192	0.686865	0.935927	0.616886	0.457765	0.508949	0.528505	0.456028	0.907081	1.08704	0.671716	0.720623	0.54088	0.641151	0.764992	0.820625	0.499378	0.524494	0.286223	0.249495	0.578507	0.708983	0.58404	1.59657	0.321641	0.0815656	1.14158	2.04247	1.11662	1.04751	0.962389	0.245125	0.729343	0.458623	0.38481	0.722776	0.340879	0.598123	2.1234	1.76065	1.02319	1.28105	1.0842	1.26834	1.22791	1.14058	1.13385	0.878613	0.637087	1.09854	0.894074	0.327989	0.3822	0.393901	1.01957	0.457113	0.515978	0.505031	1.51528	1.02681	1.02381	1.30897	0.809032
CSS0028877.1	0.890941	2.53585	1.03932	0	0.0646075	0.0240472	0.0755755	0.0229828	0.0839268	0.128756	0.0730776	0	0	0.128374	0	0.198967	0	0	0	0	0.110171	0	0	0	0.471517	0.0228507	0	0	0	0	0	0	0	0.102407	0.0304008	1.57116	1.62149	2.1099	2.27195	1.65671	2.44904	2.57685	3.31015	3.10927	3.83632	2.97154	3.69798	2.97838	3.24039	2.02946	2.12255	1.97715	1.97343	2.48045	2.53261	2.6889	2.26112	2.44223	3.21436	2.66141	2.51568	2.77814	2.37683	2.83773	2.90995	0.377432	0.718082	0.280135	2.84965	2.43632	1.0108	1.89182	1.6528	1.85676	1.42175	1.50479	2.59175	2.75581	2.56226	2.68461	1.09009	1.16582	1.25786	1.24254	0.257089	1.32827	0.295953	0.042938	0.167449	0.977848	1.09211	0.949917	1.11981	1.35692	1.62944	1.98054	1.34027	1.66227	2.27291	5.84943	1.60925	4.26964	2.74076	3.60048	2.49711	1.22576	1.48354	1.39957	1.80421	1.67029	1.20536	1.5381	1.20259	1.81242	1.36521	1.71648	1.81856	1.51287	1.8128	0.910969	1.32599	2.41096	1.63741	0.887813	1.03284	0.769693	2.57299	0.743882	2.01185	0.767069	2.95302	1.0031	1.10303	1.36548	1.11987	1.71183	1.45327	0.964209	0.796283	0.997471	0.595677	0.743997	2.59	1.84303	1.13326	1.49304	1.73624	3.52506	0.822581	1.00674	0.74572	0.362883	0.652621	0.484342	0.629881	0.933327	0.707047	0.517468	0.757985	0.554808	0.737855	0.672529	0.266436	0.995209	0.717905	0.564264	0.362636	0.452668	0.574526	0.813055	0.74296	0.141974	0.0485729	0.11443	0.197042	1.23974	0.753813	0.844881	0	0	0	0.0434562	0.0638207	0.0855166	1.44022	1.60545	1.67667	2.13251	1.58095	1.3302	1.51351	0.624035	1.21	1.11252	0.664469	0.802725	1.42022	2.31157	1.88638	1.81634	1.88638	0.725336	1.20019	0.460371	1.62205	1.78856	1.09527	1.74387	0.96083	0.509995	0.693786	0.683241	0.389634	0.508547	0.673283	0.47919	0.589003	0.285072	0.220443	0.457872	0.23216	0.769498	0.138409	0.884462	0.681757	0.26903	0.575265	0.96136	0.912932	2.17094	0.974135	1.87476	1.10648	0.504884	1.56932	0.525378	1.84829	0.652684	0.965227	3.69982	2.96455	3.81711	3.77366	3.27059	3.83255	3.9661	3.17549	3.21759	2.81336	2.56393	2.6709	2.4391	2.21112	2.01216	5.10313	4.48871	0.464444	0.463927	0.538472	0.438096	3.33508	3.40579	2.28322	2.04303	2.55156	2.06138	1.43109	1.73991	1.75372	2.11427	1.22814	1.49936	2.33837	1.12657	1.64745	3.13291	2.83293	3.31099	0.82769	1.2951	0.887095	0.407929	1.684	1.83602	2.15915	0.247666	1.82016	0	3.95569	4.93981	4.77021	5.06597	4.58494	4.99054	4.97154	4.22006	3.89269	4.57004	4.29901	5.60876	6.10013	4.3827	4.40759	4.21341	4.16793	3.74275	2.14299	3.19759	2.25287	2.69193	2.32052	2.24658	1.92589	2.34985	2.18755	1.7545	1.70046	1.51254	1.17433	1.30083	1.28735	1.64795	1.37834	1.04634	0.771071	1.45516	0.8909	7.21465	2.56571	0.0554493	1.10372	1.93458	2.74199	3.10475	3.15179	2.26347	1.3607	2.04381	3.48207	4.02314	3.04663	3.30476	2.69786	3.86322	3.37642	3.614	2.75965	2.65208	3.33048	3.67705	3.69911	2.68319	2.5448	1.98816	2.1628	2.28217	2.552	2.67006	1.71255	1.54444	1.83026	5.26964	4.52052	3.72748	3.49614	3.63864	4.5324	3.98995	1.90319	3.8329	4.12047	4.06487	3.18564	2.67532	3.45945	3.69413	4.50082	3.43062	2.18339	1.91528	2.42672	2.50865	2.1935	5.45462	5.99655	5.55105	5.88799	4.99047	1.92239	3.11745	2.60588	3.48136	2.40549	2.87642	2.35317	1.68272	2.81026	3.21725	2.40733	3.51027	2.87699	1.75016	3.2541	2.63169	2.82938	2.79082	0.0997251	1.34205	1.72874	0.0947753	0.077226	0.160116	0.0928147	0	0.0832086	0	0.0558351	0.0825185	0.109629	0	0.129112	0.24521	0	0.21339	0.565128	0	0.401645	0.123031	0.669252	1.68572	0	0.0517362	0	0	0	0	0.950833	1.23303	0.668046	1.4798	1.72851	1.07827	1.25916	1.41498	0.88564	1.00112	1.32849	1.04981	1.79687	1.24484	0.628346	0.726051	0.686297	0.889913	0.845674	1.63423	1.55353	1.21553	1.36369	1.12011	1.2192	0.826023	1.23308	1.58892	1.37117	1.41548	1.58708	1.431	1.06818	1.30655	1.4548	1.32242	1.24161	1.50321	0.908732	1.21228	1.37811	0.776185	0.921982	1.03448	0.879904	0.93195	0.654502	1.23259	1.46899	1.20925	1.3329	1.05673	1.25824	1.04168	0.835348	1.01647	1.03395	1.35158	1.2389	0.568151	0.388716	0.911919	0.624075	1.04274	0.639057	1.3639	0.948804	0.709975	0.896356	0	0	0.808993	2.95838	2.20956	2.19993	2.16528	2.49367	3.39993	3.80268	3.26428	2.31236	1.76044	0.693339	1.39679	1.54389	1.34981	0.774245	0.888404	1.15996	0.64269	1.63493	1.67271	0.747273	0.981657	0.99601	0.77698	2.64398	2.1603	0.941905	2.37555	2.03626	1.68893	2.70725	2.27956	3.12729	2.70423	1.88222	1.90282	3.09388	3.18134	2.54144	1.56692	2.63889	3.31916	0.346344	0.332152	0.766973	0.639076	0.91521	1.67771	1.12894	1.22348	1.37773	1.91416	1.20807	1.89916	1.89318	0.474821	0.781005	1.90935	2.14682	2.13948	1.98378	2.06763	1.85405	0.96075	0.541312	0.717783	0.508971	0.532346	0.672533	0.652134	0.279851	0.283961	0.220859	0	0	0.0480551	0.205537	0.0477333	0.0581304	0	0.124003	0	0	0	0	0.053532	0.0560017	0.0631236	0.0556223	0	0.144051	0	0.0486786	0.0665612	0	0.0242701	0.0468905	0.114587	0	0	0	1.66942	1.87105	1.68775	1.23439	2.49067	2.50721	1.03884	1.13801	0.332132	1.01049	1.80539	2.62703	2.37392	1.74571	1.36614	1.61081	1.66252	2.09475	1.4875	1.56443	1.49271	1.63208	1.63337	1.67696	2.15212	5.22239	4.29521	4.28836	3.01239	4.72743	4.38797	1.32172	1.30815	3.4605	2.07876	1.16672	1.62892	0.738396	0.892371	1.33771	0.787552	1.24422	1.83392	0.988665	6.70133	2.54451	4.77917	4.91387	1.93037	0.907568	1.96562	1.53207	1.48163	2.42338	2.50564	2.05551	2.57378	2.29384	1.9975	1.7209	1.90068	1.19475	2.75231	2.85162	2.87571	2.45353	3.11442	0.487059	0	1.11816	3.49063	4.16303	3.74732	3.84265	4.70534	3.22755	3.3949	3.23636	2.84023	3.53912	3.05226	3.99147	2.31405	1.97055	2.67348	2.18848	2.65569	2.30712	2.86874	2.56997	2.54708	2.49698	2.58438	1.27325	0.558689	0.67953	1.20044	1.42624	0.612593	1.08603	0.922321	1.11048	1.28347	1.0736	1.03693	0.944033	1.09266	1.25558	1.54441	1.52239	0.637069	1.11883	0.821247	1.15621	0.306454	0.0775566	0.141224	0.30171	0.577774	1.26646	3.75227	2.4889	1.14214	2.4833	2.57241	0.868118	1.07492	1.01749	2.12168	0.417786	0.283273	0.64898	0.635033	0.0758498	0	0.905358	0.843581	0.227281	0.207444	0.73771	0.289418	0.545128	0.161439	0.0854225	0.636795	0.319332	0.21599	0.755161	0.661392	0.896129	0.543233	0	0.427522	0.563039	0.453572	0.101483	0.160569	0.362517	0.661082	1.50312
CSS0012576.1	0	0.120908	0.0729661	0	0	0	0	0	0	0	0	0	0	0	0.0924821	0	0	0	0	0	0	0	0	0	0	0	0	0	0	0	0	0	0	0	0	0.0831818	0.119556	0.0196752	0.1634	0	0.184731	0.113712	0.0888132	0.0219311	0.0690232	0.0435004	0	0.0234053	0.0219728	0.0935089	0.0468139	0	0	0.0508943	0.0247582	0.0359838	0.16103	0.0391445	0.024016	0.0267946	0.0570095	0.0211316	0.24608	0.0971503	0.181432	0.0770559	0.0806821	0.297907	0.195765	0.293982	0.0361777	0.132048	0.12598	0.082354	0	0	0	0.336988	0.101188	0.152937	0.0893121	0	0.116785	0.164814	0.0543473	0	0.0975261	0.0603965	0.17276	0.136913	0.0442819	0.0103889	0.08958	0.167747	0.0480011	0.0908072	0.123251	0.028482	0	0.190704	0.0927444	0.143359	0.0949449	0.0614406	0	0.0245562	0.0589034	0.07015	0.107316	0	0.113179	0	0.0769461	0	0.119292	0.150535	0.355914	0.0662872	0.131985	0	0.12444	0.111774	0	0	0	0.0713822	0	0	0	0	0	0.272445	0	0	0	0.095258	0	0.0259868	0	0	0	0	0.270886	0.0671556	0.0867521	0.0475507	0.0484772	0.22068	0	0.0258533	0	0.0452608	0.0227573	0.0726707	0	0.0252328	0	0.0219435	0	0	0	0	0	0	0.0969411	0.0460641	0	0	0.078559	0.0908075	0	0.0463556	0	0.0258471	0	0.112346	0.133394	0	0	0	0.0276316	0	0	0.0394583	0.158362	0.180609	0.136162	0.108014	0.333084	0.545439	0.483507	0	0.301931	0.132629	0.0609325	0.0188741	0.0205328	0.144533	0	0.112966	0	0	0.0512116	0	0.0768657	0.0713122	0.0258186	0.0609271	0	0	0.0423541	0	0	0	0	0.0366681	0	0	0	0	0	0	0	0.026775	0.0693107	0.120627	0.0242199	0	0	0	0	0	0	0	0.0597449	0.0595657	0	0	0	0.193404	0.202349	0.135828	0.303111	0.348425	0.0998527	0.0349883	0.232247	0.113786	0.327097	0	0.0328462	0.178943	0.411421	0.207716	0.278144	0.246633	0	0	0	0	0.119653	0.165859	1.02868	0.717414	1.43811	1.54375	0.61059	0.392827	0.608864	0.439183	0.409988	0.166685	0.284436	0.170347	0.131142	0.148368	0.0713812	0.0942619	0.0256021	0.0556638	0	0	0	0.136569	0.0626336	0.0292867	0.026605	0	0.0534123	0.021029	0.0180838	0	0.025173	0.0260245	0	0.0246624	0.0549936	0.0805465	0.147417	0	0.0268287	0.0245797	0	0.0382602	0	0.0572309	0.148369	0.0452681	0.0459473	0.0380959	0.132253	0.143256	0.214648	0.185002	0.0744665	0.0894215	0.197771	0.136363	0.105439	0.211869	0.201528	0.421461	0.308641	0.143965	0.0766063	0.268288	0.363712	0.1032	0.180572	0	0.243514	0.10086	0	0.65725	0	0.115592	0	0.321313	0.122413	0.292151	0.177984	0.353755	0.41634	0.314828	0.245488	0.334554	0.338818	0.492734	0.313426	0.178788	0.335256	0.0824118	0.103637	0.159343	0.285979	0.663434	0.451648	0.724588	0.18473	0.0969905	0.137678	0.293133	0.380033	0.353905	0	0.443634	0.130742	0.105926	0.249923	0.0260935	0.234683	0.0829569	0.444467	0.107984	0.48379	0.572449	0.219246	0.481457	0.478825	0.319056	0.0853631	0.0528741	0.115251	0.109808	0.353318	0.275112	0.375157	0.328418	0.0238942	0.217435	0.107015	0.115878	0.261621	0.25515	0.16085	0.0492763	0.0837345	0.155259	0.243602	0.147857	0.128664	0.0764481	0.14152	0.128534	0.196887	0.164233	0	0.154757	0.274328	0.00799031	0	0	0	0	0	0	0	0	0	0	0	0.0316899	0	0	0.0255995	0	0.0421134	0	0	0	0	0	0	0	0	0	0.217874	0.262149	0.286599	0.0980789	0.040713	0.0593048	0.0312058	0.123351	0	0.0277525	0.0562835	0	0.0575399	0.1358	0.362576	0.219514	0.117165	0.0642869	0.0677458	0	0	0.0863363	0.122644	0.0481919	0.252602	0.0799862	0.0482189	0.101689	0.110063	0.222714	0.073027	0.0621295	0.0223919	0.087146	0.0651104	0.107804	0.0438108	0	0.123431	0.0755322	0.0800313	0	0.0739361	0.117041	0.11756	0.146657	0.16564	0.0473261	0.0924977	0.0445016	0.114838	0.132442	0.0453355	0.128414	0	0.142142	0.0641584	0.0310317	0	0.041187	0.16128	0	0.0576951	0.0573669	0.0428652	0.0329002	0.0950252	0.0298417	0.0630672	0	0	0.11249	0.0276427	0.0773446	0.0245167	0.0220596	0.120791	0.10157	0.257439	0.0338728	0.0889376	0.0596771	0.404459	0.0494182	0.127677	0	0.274076	0.243492	0.251982	0.314577	0.108734	0.155349	0.504555	0.195176	0.238583	0.0756655	0	0	0.0521505	0.103976	0.212575	0.0530788	0.0459687	0.0459885	0	0.0461344	0.0373742	0.0376031	0	0	0.0495686	0.0495973	0	0.200194	0	0	0.0545273	0.0300343	0.122457	0.06609	0.0341595	0.0423939	0.0169875	0.258525	0.133117	0.072374	0.0473847	0.0354123	0.0359761	0.252947	0.342133	0.0189029	0.117673	0.0588732	0.114416	0.0156924	0.0876566	0	0.0260483	0.0221879	0	0	0	0	0.0285617	0	0	0	0	0	0	0	0	0	0	0	0	0	0	0	0	0	0	0	0.00831061	0.0187502	0	0	0	0	0	0	0	0.0683218	0.074031	0.0884702	0.0641722	0.168102	0.130309	0.400093	0.25507	0.0426688	0.185741	0.0993514	0.240681	0.133252	0.12483	0.16504	0.145593	0.132351	0.378225	0.214652	0.0483144	0.163561	0.167855	0.208316	0.377533	0.328335	0.106188	0.331975	0.193538	0.0404455	0.0227493	0.0229414	0.0441816	0.0608191	0.131882	0.359445	0.354022	0.162401	0.287533	0.172964	0.205776	0.0915091	0	0.0795234	0.112555	0.352161	0.0557581	1.10961	0	0.0228385	0.13664	0	0.198547	0	0.0387221	0.21068	0.0768661	0.175586	0.0632412	0.140843	0.0403643	0.0219466	0	0.036228	0.0905061	0	0	0.0643126	0.0619124	0	0.244598	0.0323701	0.224344	0.0992342	0.180976	0.219888	0.0902718	0	0.0298995	0.0596635	0.0283297	0.0878729	0	0.115099	0.132691	0.128273	0.0717212	0.0749846	0.0361596	0.272449	0.101576	0.191502	0.154865	0.181886	0.0707641	0.0441054	0.0441945	0	0.118941	0.013632	0.0507791	0.043456	0.0967855	0.013729	0.0577703	0.0765875	0.107467	0.0781123	0.149663	0.124585	0.115681	0.0801845	0.282789	0.221485	0.0767846	0.136952	0.0402548	0	0.0675597	0.0810985	0.19261	0.0326841	0.035246	0.178723	0.19756	0.0716174	0	0	0.138384	0.0358327	0.0635381	0.0400826	0.0184366	0.044297	0.0430704	0	0	0.0763156	0.0436447	0.091558	0.17589	0.0886764	0.0203876	0	0	0	0.0331736	0	0.0376516	0	0	0	0.0359902	0	0	0.0494158	0	0	0.0195292	0.0152181	0
CSS0034354.1	1.48222	2.08658	2.83352	0.00719421	0.00765431	0.00877788	0.104096	0	0.0924646	0.584598	0.932061	0.505187	0.181071	0.119136	0	0.775398	1.08013	0.422635	0.284388	0.286914	0.666821	1.21115	1.17598	1.04396	0	1.45959	0	0	1.08929	2.02414	1.95582	1.10225	2.08132	0.709165	1.51287	3.46064	4.52848	2.77777	3.55528	3.08129	2.08746	2.12972	1.75547	0.341502	0.451766	0.383778	0.440865	1.55136	1.31712	1.00685	1.24226	0.877454	1.27009	1.42582	1.08511	1.33133	1.58797	1.45571	1.54872	1.15243	1.04893	0.376886	1.73792	0.71333	0.269823	1.06251	1.13422	1.6631	2.88376	2.14354	0.265954	0.82973	0.593634	0.476144	0.864983	0.948926	2.35683	3.07327	2.46452	2.59404	1.43214	1.7009	0.995039	2.92935	3.35589	2.52557	0.797553	1.29799	2.38821	3.48155	4.13484	2.92943	0.432709	0.873429	0.574121	1.33124	0.955659	1.07144	0.248533	0.320396	0.477446	0.373933	0.810485	0.952281	0.879589	1.01116	0.547109	1.55647	2.17933	0.764049	1.28556	1.0872	1.42201	1.68086	1.08119	2.16163	1.69394	3.34828	2.28825	0.882164	1.5071	0.991364	1.629	2.97338	2.10466	8.10556	1.28999	0.932696	2.14873	3.97068	11.2817	9.30617	1.25199	1.45423	0.361062	4.87349	2.66592	3.00449	0.456508	0.101959	0.839021	0.730869	0.36672	0.458417	0.411129	0.828457	0.344643	0.724873	0.233264	0.512747	0.2766	2.04755	1.79742	2.52266	2.1179	2.23094	3.08797	1.00284	0.81505	1.87535	0.946877	1.51188	1.05514	1.08498	2.43847	0.919983	0.807369	0.956301	2.02312	3.0897	3.02746	0.348067	1.13476	1.33652	1.4095	0.498714	0.395638	0.98304	0.892621	0.807852	1.25396	1.33786	1.88833	3.15854	1.81828	2.13019	3.22837	1.51671	1.44379	2.16787	2.13745	1.35573	2.12966	2.52272	1.58387	0.646812	1.71882	2.43888	0.743466	1.9181	0.743466	0.035793	0.388397	0.153855	0.458473	1.38663	1.6702	1.72321	0	1.12723	1.05776	1.31485	1.7424	1.16063	0.371661	0.434233	0.806017	1.497	0.652573	1.21812	0.995243	1.83595	0.61376	1.46036	1.08593	0.70182	0.43241	0.161178	0.242245	2.24839	0.0811204	0	1.37837	0.470214	0.377095	0.535748	0.62613	0.498563	1.49695	6.10631	1.66283	1.88028	1.47259	3.99271	3.62358	1.88222	2.44875	1.82615	2.74492	2.34338	2.66381	2.64193	2.26435	2.44189	3.98255	3.62076	2.89671	2.98802	2.35961	2.9041	3.25065	3.18344	5.17563	5.46459	6.49726	6.58868	3.20269	2.50131	3.00196	2.0189	1.48534	1.61221	1.65612	1.19744	2.22374	0.952713	0.492167	0.557081	0.43665	0.569604	0.978492	0.173534	0	0.698218	0.165458	0.241709	0.151293	0.368725	0.629433	1.48754	1.39892	1.39288	1.37752	1.4977	1.34654	1.16249	0.778303	0.734678	0.584181	1.08395	0.860587	1.2514	0.992106	1.23159	1.21831	1.13786	0.199582	0.159671	0.202265	0.537862	0.540869	0.613943	0.958745	0.783578	1.00407	0.5555	0.615598	0.421736	0.644945	0.606229	0.457168	0.291277	0.359788	0.271119	0.0962121	0.21658	0.246491	0.520847	0.669178	0.939977	1.52418	0.09549	0.184919	0.133341	0.169184	0.328314	0.148042	0.405609	0.579479	1.14357	1.55481	1.62273	1.05766	0.890753	0.781048	0.831882	1.19005	1.40143	0.860142	0.871791	0.77663	1.21851	0.635513	1.00296	1.23644	1.13987	0.751909	1.09001	0.397944	0.754651	1.00182	1.36355	1.55471	1.33566	0.0793015	0.452808	0.319769	0.324747	1.15527	0.565969	0.344313	0.286885	0.549936	0.279933	0.992407	0.316763	0.827381	0.766066	1.15758	0.852804	1.87917	0.326005	0.145683	1.01361	1.14761	0.95856	1.20446	0.954696	0.384407	0.431954	0.68847	0.31794	0.540112	0.348522	0.521949	0.326443	0.710995	0.465255	0.0354683	0.419767	0.892677	0.506382	0.669535	0.573455	0.503012	0.5321	1.26919	1.605	1.29342	0.426806	0.612251	0.531134	0	0	0	0	0	0	0	0	0	0.170266	0	0	0.0971199	0.042988	0.185115	0.206561	0.630625	0	0.327923	1.14151	0.20884	0.89734	1.81396	0.800311	0.752379	0.691489	0.392351	0.431932	0.227461	0.396103	0.441268	0.179317	0.496047	0.382619	0.29767	0.233948	0.291492	0.0928072	0.569826	1.33433	0.52131	0.605636	0.83252	0.2531	0.334712	0.259773	0.685711	0.271175	0.426207	0.647392	0.734474	0.691687	0.430341	0.822637	0.388208	0.162237	0.680569	0.89037	0.308125	0.987363	0.423769	0.916696	0.265436	0.19631	0.672756	0.587079	0.4062	0.817273	0.653123	1.26288	1.26334	0.537168	0.528543	0.967055	0.870012	0.673057	0.507873	0.625865	0.0916531	0.56838	0.197071	0.043993	0.125525	0.445464	0.346414	0.398179	0.2433	0.0723062	0.351303	0.208074	0.419143	0.056407	0.288093	2.67811	2.06494	0.633105	0.0261243	0.0243594	0.0579246	0.155645	0.835323	0.243157	0.182461	0.116063	0.410976	1.05946	1.69657	0.867103	1.21704	0.709466	1.18188	1.94704	0.917467	1.35633	1.02756	1.35274	1.26562	0.862333	0.910837	1.20834	0	0	0.0246246	0	0	0.0500742	0.0759892	0.021721	0	0.0872334	0.0529533	0	0.248951	0.247938	0.023417	0	0.502774	0.212834	0.739574	0.910787	0.745874	0.610669	0.481602	0.249497	0.121107	0.23297	0.0160861	0.871627	0.167519	0.75707	1.63296	0.0668203	0.347793	1.44314	1.62307	0.644276	1.10764	0.719249	0.694644	2.72442	2.05299	2.2819	1.18398	0.321953	0.476743	0.988175	0.395467	0	0.915518	1.18341	1.4564	2.21689	1.12252	0.921644	0.240951	0.338308	1.80113	1.33372	2.22654	0.376961	0.514819	0.254968	0.917995	1.33973	0.0368197	0.0247019	0.0246072	1.42862	0.907271	0.139948	0.890118	0.529959	1.288	0.03749	2.20165	1.6192	3.04148	1.63657	3.7791	2.73128	1.77409	3.34007	2.29139	2.26788	2.04364	0.406084	1.27707	3.66266	2.55421	4.54013	3.59054	2.54736	3.42788	3.44219	3.08049	3.07504	3.74756	3.72648	3.58089	3.19517	3.48541	3.53286	0.502944	0.24045	0.0407366	0.00957156	0.0646164	0.0651609	0.0627473	0.0575843	0.333052	3.63229	2.57996	3.04008	1.77567	1.76395	2.78545	0.115128	1.15282	1.69472	1.42617	0.586748	0.209869	1.35351	1.09025	0.808292	1.38457	0.334805	1.74802	0.847577	1.06951	0.374159	0.70623	1.50308	0.841135	1.72112	1.78262	1.58945	1.52786	0.716518	0.821636	0.3624	0.21198	0.273999	1.24922	1.43364	1.81538	0.144255	0	0	0.513288	0.0742442	0.180172	0	0.150748	0.131628	0.0535537	0.2216	0.176924	1.31949	1.28368	1.34752	0.868953	1.03284	0.839834	0.871519	1.67071	1.17967	0.629297	1.0895	0.521975	0.368797	0.434331	0.565473	0.886582	0.624866	0.750045	0.617187	0.350757	0.661915	0.641479	0.398412	0.897139	0.953487	0.693574	0.648214	0.522293	0.740661	1.40733	1.89514	0.869161	0.705046	0.254078	0.288361	0.877205	1.32231	0.828707	0.26922	0.199527	0.354162	0.609948	0.718736	0.025104	0.249924	0.676326	0.324454	1.38228	4.38364	2.12676	3.03239	0.420632	0.871382	1.7169	3.46279	2.328	2.62895	3.87076	3.39425	2.05046	0.17211	0.139592	0.141939	5.80895	2.10499	2.80097	1.20716	1.64057	0.926897	3.35427	2.12019	1.40782	1.63104	1.22001	1.06673	0.255987	2.4279	3.18546
CSS0009384.1	2.12634	3.18454	4.21787	2.63783	2.66583	2.02695	0.506663	0.248931	0.299674	33.9371	2.37614	4.01323	3.20229	2.75736	3.40493	0.309151	1.11991	0.17333	0.175373	0.176963	0.306301	0.299507	0.689906	0.490432	0	1.81693	0	0	0.726607	0.78302	1.31026	0	0	1.30423	0.282057	4.62701	3.68491	4.16092	0.351209	0.377167	0.797639	2.41643	2.09802	2.09802	3.21391	3.38079	4.22576	3.88396	4.11964	2.54824	2.02782	3.50799	2.74019	3.40394	3.02179	3.96376	5.99585	5.11223	4.32675	3.32056	3.68426	2.64471	5.54504	3.73372	2.1486	8.8995	7.8363	8.95384	2.2908	2.5141	1.96563	2.33631	2.38673	1.66388	1.65971	1.27533	1.14171	2.85555	1.43607	2.12641	2.40571	1.21024	1.75072	3.1966	1.28485	3.23571	17.3428	14.4075	13.0964	0.313327	0.232593	0.0181411	0.711492	1.43612	0.116013	1.32907	0.631596	2.87222	0.244141	0.378577	0	0.519026	0.230205	0.767427	0.655955	0.699357	0.101043	3.41649	1.27503	0.893091	1.1795	1.20991	0.972853	1.70299	0.770572	2.69286	3.53237	2.18121	2.69055	2.54567	1.77263	0.179629	0.807496	0	0.143682	0.761002	0.421631	0.608537	0.194167	0	0	0.391334	0.888231	0.754444	0.476881	0.453352	0.556529	0.347609	1.25839	0.385682	3.34558	3.34869	3.48162	2.20208	0.262957	1.22504	1.70497	2.37558	2.45777	2.01547	1.76214	2.58653	2.486	2.24574	3.70389	4.0983	4.979	2.48723	2.19932	2.78059	2.02426	1.92216	1.62682	2.49715	0.38165	2.55825	1.70427	1.21231	0.383403	0.763225	0.638179	0.56332	5.00358	2.27248	6.50321	10.1847	11.5259	8.88263	1.79263	1.52909	1.49474	3.92328	2.8188	5.94299	1.77008	3.97084	1.95204	2.02078	11.6258	10.3541	11.9002	5.6052	5.13155	6.544	6.41342	6.83695	3.51694	3.29083	6.45192	4.68356	6.45192	13.6991	16.9654	0.634387	0.762871	1.17451	1.99949	1.09655	0.43819	0.432288	1.96731	2.76039	4.04132	1.56991	1.25619	0.671963	1.45691	3.71036	8.64988	1.77454	3.31924	1.24984	4.0253	8.91819	10.0233	4.22152	5.08691	6.3488	5.86178	1.66411	5.66297	1.56514	1.06767	0.525697	0.990639	1.89064	0.131806	1.56991	1.46837	1.79593	1.41125	1.79606	1.83128	2.60655	2.85625	5.64591	3.86772	4.55673	13.7888	14.504	17.7811	1.71332	1.5846	2.40253	2.7641	3.50708	9.08374	8.07959	4.92107	7.8575	1.94993	3.50364	10.1316	10.2654	18.6164	19.8761	6.60983	7.11652	6.67099	7.69768	6.09451	6.3493	6.79248	8.1091	4.09424	0.152197	0.0829797	0.119429	1.93912	2.37932	4.28505	5.56395	1.65791	8.64131	0.890581	1.00349	7.92513	7.55083	0	1.32438	1.69675	1.61637	1.35437	1.13443	0.687713	0	0.16795	0.0545963	0.0600156	0	0.164078	0.107108	0	0	0.0592995	0	1.89594	0.7265	3.36848	0.486663	0.401126	0.746094	1.12852	0.502416	0.603495	0.478344	0.781515	0.384336	0.409399	0.507752	0.271314	0	0.0622149	0.0276587	0.194959	0.121021	0.123855	0	1.02031	5.11543	12.1409	4.41278	4.92607	2.16343	1.84724	1.62585	2.24773	4.28351	1.0659	1.07244	0.482904	1.15156	1.04251	0.450374	0.389604	0.600854	1.10515	1.48074	0.942408	1.47363	1.42828	1.08112	0.528628	0.730937	0.397467	0.616853	0.325302	0.686027	0.290846	0.522855	0.426749	0.963927	0.936582	0.370256	1.2405	1.36565	0.700679	0.432921	0.62839	0.90115	0.472994	2.28859	0.510978	1.13663	1.1424	0.367952	0.55245	1.67391	1.89186	1.04387	1.00291	0.535887	1.29387	0.539548	0.201479	0.363416	0.330471	0.504312	0.094592	0.359674	0.0439556	0.234529	0.346012	0.45823	0.188817	0.146794	0.135798	0.499807	0.297091	0.407586	0.128862	0.221662	1.26201	0.187715	0.400646	0.23173	1.49444	5.80176	4.82615	3.38617	3.46378	2.65442	3.57507	3.06939	4.02638	2.88803	3.59776	5.16105	3.76896	2.37866	2.9427	3.86672	7.08357	8.25571	7.42107	0.722412	3.29419	6.36353	1.97929	3.9962	4.80182	4.16525	4.83132	5.8451	2.46175	2.47987	0.979232	0.782469	1.39168	6.44185	10.4971	2.79101	5.10419	3.11498	1.95107	2.84463	0.357611	1.02387	1.32996	0.172629	6.91575	11.1823	8.51569	6.16819	5.02945	0.292797	0.410919	1.31855	1.09039	1.112	0.909722	0.619519	0.620006	0.481104	0.139338	0.509231	0.240087	0.373598	0.360616	0.605516	0.272007	0.333604	0.444978	0.569281	0.373816	0.261107	0.160855	0.183086	0.381746	0.507853	0.920247	0.747373	0.33106	0.607601	0.496066	1.02341	0.606239	0.694684	0.855052	0.563257	11.3677	4.43209	3.96002	3.62514	3.47828	10.247	5.97215	5.901	10.177	7.12895	8.72736	9.67934	12.8623	11.4772	7.96972	1.37281	0.609962	1.36375	0.748312	0.579443	2.20457	1.25239	0.870897	0.561268	0.127333	0.200219	0.177249	0.439425	5.1158	2.87674	1.64124	2.29108	3.43601	2.8708	4.00822	22.646	2.43271	3.61091	4.59511	4.43449	3.62347	7.49689	0.335125	0.102744	1.10803	0.683739	0.54182	0.226553	0.641473	0.952374	0.0906222	0.0905548	0.493716	1.08537	0.105171	0.110285	0	0.0984043	0.495712	0.215648	5.00639	6.72605	2.3835	1.43552	0.319675	0.0184071	1.53574	0.995482	0.133361	0.0635716	0.039248	0.197253	1.14405	0.744968	1.15292	0.420254	0.972878	0.155859	0.35005	0.166367	0.384364	1.343	1.60996	1.55183	1.9426	0.803147	1.18809	0.657077	0.474948	0.403898	0.892602	0.0861207	0.12506	0.207152	0.186634	0.325995	0.381206	0.608003	0.16298	0.0933696	0	0.183529	0.486349	0.338436	0.208457	0.269608	0.892539	0.91356	1.86097	18.6159	2.81448	0.788089	4.86984	3.91024	3.69796	1.08626	6.93235	14.0207	10.8368	1.93318	1.30017	3.06321	0.118423	1.40108	1.26444	4.45053	8.95822	3.5184	7.45269	2.00297	3.53046	1.16611	3.14383	2.46808	3.09088	3.06741	2.12337	2.52009	1.91944	2.70999	2.3292	1.96561	2.2736	2.51429	0.0403074	0	0.0408828	2.01547	3.01616	2.14903	31.4226	24.2539	2.74785	2.90177	8.2496	10.2881	14.1164	8.94068	58.0313	18.6382	2.21982	2.66923	2.24131	4.58797	3.48599	3.15286	1.20632	2.3983	26.4989	1.46311	1.36468	0.848457	1.55373	0.788298	0.308772	0.70424	0.892794	0.623256	2.09575	1.91162	1.53301	0.450932	0.375797	0.517594	0.235376	0.496253	9.99802	8.31046	2.3419	0.152287	0.775158	0.116197	0.615588	0.527312	0	0.742392	0.479326	0.308672	0.384672	0.699945	0.235698	2.24541	1.26516	2.2118	0.997481	1.18538	0.653815	0.904562	1.26168	0.794736	0.765424	1.32252	2.67443	3.27128	2.57077	2.32504	3.93516	2.51151	3.10081	2.50227	3.85993	4.9572	4.27954	3.18098	2.33179	3.87346	3.87386	6.21511	2.98101	2.45223	0.519097	1.08597	0.79284	0.260041	0.115669	0.0896777	0.458074	0.23397	0.74712	5.01226	0.162797	0.0760881	3.8738	4.78828	5.63988	6.9951	3.08903	0.154726	1.09192	1.14889	0.216122	0.234101	0.480448	0	0.689326	0.63682	2.06244	2.37574	1.82401	1.60501	0.751006	4.69716	8.3019	5.58453	20.9554	8.44808	13.968	3.12322	2.64612	5.07527	11.7845	3.17812	3.07674	4.61777	0	0.0607546	0.188767	1.36838	0.131077
CSS0006763.1	0	0	0	0	0	0	0	0	0	0	0.191898	0	0	0	0	0	0	0	0	0.111107	0	0	0	0	0	0	0	0	0	0	0	0	0	0	0	0.0545012	0.0976359	0	0.0657493	0	0	0	0	0	0	0	0.0686883	0	0	0	0	0	0	0	0	0	0	0	0	0	0	0	0	0	0	0	0	0	0	0	0	0	0	0	0	0	0	0	0	0	0	0	0	0	0	0	0	0	0	0	0	0	0	0	0	0	0	0	0	0	0	0	0	0	0	0	0	0	0	0	0	0	0	0	0	0.0590656	0	0	0	0	0	0	0	0	0	0	0	0	0	0	0	0	0	0	0	0	0	0	0	0	0.0653701	0.102025	0.235961	0	0.0860478	0	0	0	0	0	0	0	0	0	0	0	0	0	0	0	0	0	0	0	0	0	0	0.0704131	0	0.228482	0	0	0	0	0	0	0	0	0	0	0	0	0.498442	0	0	0	0	0	0	0	0	0	0	0	0	0	0	0	0	0	0	0	0	0	0	0	0	0	0	0	0	0	0	0	0	0	0	0	0	0	0	0	0	0	0	0	0	0	0	0	0.283481	0.048617	0.301051	0	0.296502	0	0	0	0	0	0	0	0	0	0	0	0	0	0	0	0	0	0	0	0	0	0	0.076261	0	0	0.181705	0.18606	0	0	0	0	0	0	0	0	0	0	0	0	0	0	0	0	0	0	0	0	0	0	0	0	0	0	0	0	0	0	0	0	0	0	0	0	0	0	0	0	0	0	0	0	0	0	0	0	0	0	0.0478607	0	0	0	0	0	0	0	0	0	0	0	0	0	0	0	0	0	0	0	0	0	0	0	0	0	0	0	0	0	0	0	0	0	0	0	0	0	0	0	0	0	0	0	0	0	0	0	0	0	0	0	0	0	0	0	0	0	0	0	0	0	0	0	0	0	0	0	0	0	0	0	0	0	0	0	0	0	0	0	0	0	0	0	0	0	0	0	0	0	0	0	0	0	0	0	0	0	0	0.142464	0	0.0370696	0	0	0	0.0563743	0	0	0	0	0	0	0	0	0	0	0	0	0	0.291889	0	0	0	0	0	0	0	0	0	0	0.101019	0	0.0928483	0	0	0	0	0.0907728	0	0	0	0.20129	0.625243	0	0	0	0	0	0	0.0700326	0	0.0747682	0	0	0	0	0	0	0	0	0	0	0	0	0	0	0	0	0	0	0	0	0	0	0	0	0	0	0	0	0	0	0	0	0	0	0	0	0	0	0	0	0	0	0	0	0	0	0.0659718	0	0	0.0680587	0	0	0	0.0261053	0	0	0	0	0	0	0	0	0	0	0	0	0	0	0	0	0	0	0	0	0	0	0	0	0	0	0	0	0	0	0	0	0	0	0	0.0591566	0	0	0	0	0	0	0	0	0	0	0	0	0	0	0	0	0	0	0	0.0675266	0	0	0	0	0	0.0751908	0	0	0	0	0	0	0	0	0	0	0	0	0	0	0	0	0	0	0	0	0	0	0	0	0	0	0	0	0	0	0	0	0	0	0.0677992	0.467155	0	0	0.0421225	0.0499229	0	0.106725	0	0	0	0	0	0	0	0	0	0	0	0	0	0	0	0	0	0	0	0	0	0	0	0	0	0	0	0	0	0	0	0	0	0	0	0	0	0	0	0	0	0	0	0	0	0	0	0	0	0	0.183798	0	0	0	0	0	0.337926	0	0	0	0	0	0	0	0	0	0	0	0	0	0	0	0	0	0	0	0	0	0	0	0	0	0	0	0	0	0	0	0	0	0	0	0	0	0	0	0	0	0	0	0	0	0	0	0	0	0	0	0	0	0	0	0	0	0	0	0	0.0219542	0	0	0	0	0	0	0	0	0	0	0	0	0	0	0	0	0	0	0	0	0	0	0	0	0	0	0	0	0
CSS0008453.1	0	0	0	0	0	0	0	0	0	0.950351	0	0.463215	0	0	1.12538	0.85882	2.56506	3.34229	0	0.67339	0	1.35775	0	0	0	0	0	0	0	0	0	0	0	0	0.328676	0	0.380955	0.515966	2.30409	0	1.55924	0	0.610695	0	0	0	0	0	0	0	0	0	0	0	0	0	0	0	0	0	0	1.54146	0	0	0	1.63981	1.58738	2.12454	0	0	0	0	0	0	0	0	0	0	0	0	0	0	0	0	0	0	0.501298	0	5.50838	0	0	0	0	0	0	0	0	0	0	0	0	0	0	0	0	0	0	1.65938	1.55639	0.356326	0	0	0	0	0.377948	0.812891	0	0.314062	0.841796	2.16903	0	0	0	0	0	0	0	0	1.65481	0	0	0	0	0	0	0	5.51872	0	0	0	0	0.380164	1.0077	2.55735	0	0.670482	0	2.20365	0	0	0	1.85192	0.695294	0.645021	1.55945	1.49798	0	0.703311	0	1.62529	0	0	0.595124	0	0	0	0.407973	0	0	0.440925	1.33062	1.58617	0.614215	0	0	0	0.518003	0.758037	1.81774	1.16349	1.17828	0	0.542604	1.7115	0	0	0.251438	0	0.497068	0	0.387363	1.84522	0.63936	0	1.79305	0.571837	0.376669	0	0.375705	0	0.375705	0	0	0.631219	0	1.25521	1.03548	1.0656	0	0	0	0	0	0	0.442524	0.512217	0	0	0	0	0	0	0	0	1.12211	0.534329	0.817201	0	0	0	0	0	0	0	0	0	0	0	0	0	0	0.517638	0	0	0	0	0.708207	0	0	0	2.9167	0	0	0	1.23084	0.453703	0	0	0	0.402178	0	0	2.04457	0	1.04192	0.414818	0	0	0.87294	1.61183	0	0	0	0	0	0.411209	0.612983	0.843286	0	0	0	0	0	9.29224	1.38482	1.64344	0	0	3.15865	0	1.08129	0	0.704848	0	1.0351	1.09	0	0	0.859185	0	0.692033	0	0	0	0.620268	0	2.84854	3.48113	1.05971	2.13147	1.18588	2.05813	3.25598	1.76842	4.05466	1.55699	1.60099	1.95223	0.551099	0	0.814939	0	1.19104	1.41467	0	0	0.308253	0	0	1.09462	2.27649	0	2.47349	0	7.00624	0	0	0	0	0.631444	1.08948	0	0	2.72058	0.96848	0	0.510253	1.86537	0.885425	3.79039	0	1.83962	2.72529	1.91429	0.365442	0.37681	0	1.11785	0	1.04398	1.85068	1.67187	1.0079	5.81411	3.65711	2.42642	1.85343	0	2.24045	0.798164	1.71151	1.29475	0	1.82575	1.53167	2.25754	2.47749	2.57138	0.679215	5.87237	0	0.556922	0.274162	0.763407	0.333512	0.795025	1.74391	0.980169	0	0	0	0.919414	1.20689	1.00556	1.65263	1.79731	3.28523	0.653013	0	0.599388	1.63451	0.51684	1.08212	1.28038	1.75938	0.804308	0.32065	3.8034	0.948329	0.356535	1.07077	0.142691	0	0	0	0	0	0	0	0	0	0	0	0	0	0	0.515658	0	0.545618	0.717536	0	0	0.508149	0.597703	0.597416	1.02943	0.275464	0.762282	1.3329	0.523269	0.662379	0.480246	3.04828	4.09631	4.35015	3.78674	1.66341	2.86039	0	0.70658	0	3.66263	3.18711	5.91732	4.50557	1.18491	1.56811	0	0.785762	0.986451	3.88176	0.582035	3.68292	1.28719	5.69277	1.64901	3.34766	2.41755	1.65894	2.19305	1.94714	1.81282	0.503968	0.636097	0.918965	2.46542	2.30475	0	2.83333	3.05907	1.95638	4.56237	1.50991	1.80857	3.63516	2.32135	1.05629	1.17254	5.07616	3.0883	0	1.6371	0.514151	3.47304	1.35477	5.9881	8.30455	4.03876	5.20895	0	0	1.42693	3.00655	1.11222	6.94807	0.534927	0.924016	6.82562	0	0	0	0	0	0	0.571966	0.615541	0.486369	2.32348	5.55566	3.13157	1.74419	5.54519	5.14173	4.35371	4.68734	4.42262	2.70725	4.85006	6.2252	5.97718	3.66676	2.88964	0	0	0	0	0	0	0	0	0	0	0	0	0	3.60911	0	0	0	0	0.799982	0	1.21461	0	5.07994	1.12183	0.825171	5.29569	0.671004	0.617285	0.216762	2.66754	3.89577	2.34763	5.44985	2.53013	6.06183	1.28429	0	0	1.39056	0	0	0	0	0.351354	0	0.587678	0	0	0.40143	0.832329	0	0	0	0	0	0.706672	0	0	1.16694	0	0	0	0	0	0	0	0	0.552343	0	0.238934	0	0	0	0	0.943972	0	2.69794	0.628283	1.2982	1.51722	1.59197	1.03293	0	0.315281	2.50475	1.54166	0	3.28944	0.973332	0.917374	16.7637	22.5672	21.5312	23.8674	21.0684	19.2104	16.4171	14.3129	10.571	17.0607	17.0339	16.1792	0	0	0	0	0	0	5.85748	4.66979	4.85553	8.16317	5.04349	11.4842	12.9637	25.0394	34.1865	2.60842	4.19966	12.3487	10.462	0	0.906415	0	0	0	8.45298	0.516241	1.99519	1.05579	0	0	0	0.459436	1.97301	7.34412	0.26171	0	0	0	0	0	0	0	0.558379	0	0	0	0	0	0	0	0	0.547823	0	0	0	0	0	0	0	0	0.506428	0.414418	0.487753	0	0	0	0	1.58816	1.06449	0	0	0	1.08205	1.59742	0	0.74915	1.88162	2.03	1.84357	2.52125	0.447245	0.715445	1.39476	1.62	2.54496	0	0	0	0.530237	0	0	0	0	0	3.53177	0	0.770148	0	0.779686	0.894705	0	0	0	1.40736	0	0.398817	0	0	0	0	0.49608	0.559504	0.64683	0	0	0	0	0	0	0	1.06956	0	2.58641	2.5456	3.27977	3.87747	0	0	0	1.21975	0	0	0.257864	0.222026	0.744182
CSS0047071.1	1.10532	6.66356	6.11745	1.59782	1.57972	0.978654	3.23072	1.91391	2.17571	2.58547	1.86364	0.300184	0.613091	2.1848	1.38831	1.49383	1.7839	1.7629	1.21638	0.348411	1.20796	1.7206	2.13611	1.55369	6.05892	9.63856	9.12666	12.2527	0.819441	2.88747	1.95013	2.40094	3.90642	1.91455	2.69089	5.96779	4.71804	5.27992	11.1115	21.3798	8.27945	10.8549	19.2676	0.961459	1.19714	1.391	1.58145	1.80165	1.9961	1.80176	1.23447	1.17831	1.9444	1.39684	2.11603	1.3182	1.45988	1.60872	1.96229	1.63394	1.41898	1.74383	1.68028	0.496054	0.966808	1.02052	0.195445	0.0966685	1.03594	1.97322	1.70076	2.18756	2.38079	3.16757	1.62164	1.53052	2.32935	3.30275	2.31832	1.17458	4.92162	2.81459	3.29289	2.92488	4.25406	2.34255	2.53666	3.49977	3.94775	9.30384	10.0827	8.24215	1.27208	1.16242	1.00455	1.8855	0.566375	0.508846	1.93871	0.360189	0.714478	0.20367	1.69534	3.09011	2.49337	1.81901	0.762135	2.24383	2.82136	1.5838	1.83858	2.5322	3.01786	3.02624	4.02182	3.24729	2.40795	2.83383	3.96597	1.93984	1.92924	3.27001	4.37013	6.12307	4.84399	8.66483	11.6328	7.67019	13.6159	7.33024	23.0677	8.86088	6.29592	10.9402	9.77326	4.21491	11.0882	6.84394	4.00824	6.01159	6.19623	3.57472	4.29656	4.90476	1.72237	9.92233	5.44102	3.92865	1.79306	1.11	1.98746	2.57542	2.09887	2.30908	2.69559	2.13728	2.66031	3.74914	2.79192	2.80493	3.69818	2.41623	2.23027	2.76994	6.32147	2.37506	3.37317	2.41391	5.59596	4.02775	6.18917	3.29383	2.81158	3.60984	4.26085	5.15861	3.31483	5.20842	2.63868	4.31032	3.00173	2.04078	2.28026	1.74975	3.52719	3.06682	4.00295	7.231	4.16965	2.5847	3.6708	2.08838	1.94597	2.17248	2.09289	1.35326	2.12629	3.25931	3.03097	2.12147	3.03097	1.47494	1.87607	0.682152	1.93842	1.35782	1.34494	2.42486	0.289449	4.77753	4.25661	5.25124	4.6207	3.22096	4.94883	3.13412	3.99803	2.54782	3.72002	2.12675	1.50753	4.20694	2.04612	2.22848	1.88627	1.54949	1.26891	2.0137	2.09593	1.80456	1.905	3.23668	2.76776	1.65764	3.83786	2.25122	1.67086	4.04659	3.05683	4.57981	6.31733	4.96349	3.19196	4.67958	5.4717	10.1003	9.95837	10.9471	11.3016	10.6911	9.84427	12.1495	11.7632	11.6633	17.1579	15.2232	6.47657	6.11555	8.57462	4.80201	11.9309	15.8388	18.3366	18.7578	19.7119	21.498	10.7912	10.9946	11.7963	11.3018	9.63195	9.85506	11.3377	10.3219	10.7725	3.14814	1.94906	2.26171	2.22308	1.37805	2.98514	1.49088	3.16643	3.28596	3.1074	3.20218	0.311337	2.1336	1.86493	1.46259	1.6401	1.6983	2.76695	2.50178	2.69525	1.5093	2.08729	2.32874	1.20439	0	2.5027	1.93219	2.12478	2.98752	1.6323	3.91021	0.501247	1.13175	0.308688	1.33518	1.64063	1.24547	1.00529	1.98498	1.90017	0.988496	0.817575	0.980152	1.70586	1.10394	1.11475	0.978603	0.821704	0.845019	0.149271	0.514334	0.332713	1.66734	1.62961	1.93405	3.57917	3.15492	4.66971	2.8283	5.29419	7.16252	3.89582	7.52181	5.62891	0.945991	1.34777	1.34801	2.54762	1.73562	2.42747	2.97967	2.77369	2.68251	2.97914	2.54	2.69684	2.29296	3.3744	1.64919	1.86757	2.04024	1.54102	1.87334	0.835639	1.35871	1.80907	1.86119	3.02111	2.69365	1.58095	1.58958	1.99273	1.40453	1.62013	2.23764	2.01999	2.31666	2.20631	1.98251	4.62527	3.54438	2.23346	1.59629	2.45698	1.96021	1.87677	1.83381	1.72737	3.00356	3.76053	4.46341	3.67433	3.52299	1.31747	1.60427	1.49878	1.76706	1.28313	1.57085	1.63653	1.61643	2.45516	1.66524	1.13882	1.27494	2.19543	1.59504	2.20977	0.993079	1.74813	1.15635	5.19942	1.04505	0.314547	0.205018	0.285811	0.270739	0	0	0.0302032	0	0.046219	0	0	0	0	3.00193	3.16536	2.48382	2.47653	4.31692	1.96109	2.57606	2.92692	2.67233	1.84962	3.12464	2.79942	2.98931	2.02877	1.59176	8.33001	8.95947	8.84378	11.0685	13.7854	13.5692	9.70009	11.4638	11.1444	10.2933	12.6994	12.0818	11.9071	11.5833	10.1633	10.4382	9.69068	10.0827	8.96249	11.4774	10.2354	8.35141	11.9582	9.66508	11.0737	10.0147	10.5528	7.49542	8.18997	7.13777	9.23922	8.38851	9.17271	10.5166	8.09739	8.42599	10.1025	10.1835	9.04536	9.67443	9.33118	8.95666	8.70498	7.51421	7.89479	7.60639	6.63389	9.64776	9.98141	9.78575	5.22285	6.91732	6.71632	9.88252	6.73991	8.48808	7.959	7.39307	6.50466	6.35127	7.09274	6.38249	4.65443	5.15655	5.44178	6.011	5.62155	7.32286	7.98736	6.28187	5.05426	6.16537	4.45732	3.41012	3.47043	3.67882	4.57998	4.64801	10.5196	8.6602	9.10926	10.4149	9.96959	17.4524	18.6325	17.1928	12.0572	16.5596	14.0224	12.6903	13.7637	12.6625	12.2622	12.0694	12.8294	12.2121	7.80922	5.25965	4.30079	6.40805	5.27238	5.86526	4.42966	5.61279	8.3469	7.98721	3.82093	4.8194	8.20272	10.8488	7.36556	6.77862	7.5699	8.67153	5.92288	10.0284	7.02537	4.37863	12.5689	14.7492	6.23362	8.84625	4.59536	10.9457	10.3895	4.59133	4.85162	2.743	3.27888	7.06244	9.88918	9.25971	12.8071	6.70804	7.33869	2.98843	2.68224	2.87716	4.0493	4.07666	3.26502	3.20172	2.15667	8.00158	7.12712	3.67552	2.8473	3.32304	2.36932	1.9648	1.70773	2.42346	4.1583	3.20544	4.03709	3.82809	2.47276	4.25908	3.4465	3.97226	0.309346	0.283606	0.070298	3.84262	2.3917	2.59678	1.28932	0.949834	1.25857	1.16367	0.240996	0.258712	0.0836091	1.21065	5.97098	4.5334	3.13106	4.37344	5.60716	3.52923	4.20167	1.40364	0.961611	2.6968	2.50963	2.93673	4.67378	4.95022	5.05445	4.04919	3.91255	4.93038	4.29039	4.99315	3.56522	2.92418	4.29878	3.91045	1.95534	0.17695	0.190874	1.01947	1.04769	1.02276	1.94507	2.3105	0.0653111	3.80559	2.24402	1.16395	2.19046	3.63717	0.92975	1.21998	2.75471	1.9263	2.61077	5.16281	1.14246	7.43274	3.23199	3.95343	4.01417	4.54934	4.25752	8.59351	2.50127	3.54751	4.47379	3.22795	2.72345	3.44577	9.9531	12.7313	11.8168	13.4013	4.73688	3.95557	3.31463	1.24844	3.70061	3.74121	1.29025	6.57186	6.57616	3.97362	3.78738	5.38599	3.17862	4.76765	4.5047	4.49354	5.72915	4.97392	5.05842	9.96004	8.70286	8.89775	9.00843	9.45251	11.0634	10.0166	11.6296	9.18527	6.82041	9.98014	1.56823	3.48983	3.81636	3.1998	1.17342	3.00714	3.42066	4.18879	1.54348	1.29822	1.17299	1.18357	3.28219	4.12217	0.978797	1.32918	1.49153	4.36993	13.3175	18.2475	12.4057	13.1189	8.74805	6.56878	14.2414	5.66437	7.76246	2.96591	3.39496	4.07534	3.02374	3.31473	2.81307	4.08459	4.95009	2.91487	5.44173	3.01193	2.86296	2.99504	0.31666	1.23319	7.7088	5.34598	1.82837	1.78835	2.02707	1.69567	1.1108	2.6016	2.92276	2.75067	2.92651	3.63248	2.73983	3.53164	5.71259	3.73585	1.29018	1.89164	2.98899	3.3204	8.42259	11.6884	2.81654	1.26022	4.14855
CSS0025763.1	5.83338	25.9139	31.4474	1.28417	2.18389	3.33239	5.15409	0.785815	4.01421	146.811	12.7362	12.2555	0.659092	0.792326	4.11701	1.907	2.31677	5.83181	4.92176	2.79916	2.2256	16.7984	12.2075	11.4725	0	0	0	0	9.54571	7.96074	10.3507	0	9.42484	6.54462	5.33134	56.1032	45.4225	43.4964	26.2993	51.2316	40.0366	16.3759	14.0042	6.85086	9.37025	8.52346	8.22745	17.1336	16.0667	11.3948	10.9617	12.924	14.4982	14.7188	15.3958	15.3538	17.8915	18.4127	19.6396	10.9845	11.1522	9.81666	17.0184	13.5748	7.90451	40.5054	45.0299	53.8248	13.5533	15.172	36.9385	40.8351	39.6647	33.5598	31.3137	36.9678	18.1219	16.0518	15.3089	17.6506	18.2169	15.0309	15.0238	38.1075	22.469	39.0028	53.9116	57.0567	86.0546	32.5334	25.5349	25.1524	7.42989	11.7871	5.10793	6.52056	6.77609	5.52028	1.5797	1.05361	4.2195	1.1252	4.91424	5.70362	5.98793	12.1695	4.46718	19.6741	30.3145	8.25091	10.7255	10.8224	10.6247	11.8904	11.2395	26.3717	31.1507	26.8981	27.6365	23.4202	16.6761	10.0822	10.668	6.20579	4.73258	13.9613	3.18654	3.66324	5.01329	9.22545	15.1815	13.7062	9.58752	10.9142	4.52165	10.3381	5.2075	5.16553	9.93751	8.23073	26.8763	24.4449	20.9141	17.0843	8.00702	20.8358	17.0928	18.4173	18.4905	19.4619	16.5156	48.2401	50.5801	46.254	49.2185	53.4986	53.3099	39.4094	37.7029	40.573	18.3233	14.5891	21.2539	34.977	34.7388	33.1959	35.7602	27.2122	19.9834	31.1299	29.635	60.0966	85.0546	59.5713	77.8152	84.506	72.0068	66.4773	43.6418	53.7327	34.6391	36.8427	25.6829	43.3405	6.73464	16.2687	11.8084	12.3852	10.3	16.3417	16.9818	16.4739	18.8189	14.6535	22.0751	16.2998	18.9141	12.928	9.6213	11.7768	9.6213	19.6868	17.1825	11.7756	16.4866	16.7894	18.8785	25.5637	11.6176	5.12037	8.21147	6.58304	7.87022	10.2537	8.14482	6.56575	6.97109	7.57176	6.0442	5.99594	13.2267	12.3449	8.98058	16.3384	18.5184	26.167	24.7636	22.3235	12.0649	22.3276	21.8866	22.5999	24.125	24.1939	24.0287	24.3993	23.3685	24.3757	26.0806	23.9992	26.5827	26.7347	25.1163	25.1424	24.3377	13.3948	14.9224	18.658	20.9198	22.137	23.1936	22.9568	18.7506	17.7879	8.06612	8.24413	3.24038	4.88903	2.79057	3.41891	8.29694	7.92133	27.4944	29.6467	48.4737	53.3913	22.9273	22.2251	15.6877	22.8609	18.869	10.6754	15.0738	19.1853	22.1635	6.26914	1.47496	2.18511	22.5496	13.4124	23.7058	11.3809	11.4085	34.9383	12.631	3.91167	38.678	41.3976	22.5538	19.0545	16.2811	17.4481	18.4226	16.9992	16.5288	24.3644	12.8007	13.9203	10.9114	18.233	16.1476	15.2506	19.0268	30.6112	28.331	19.3174	23.084	4.59622	15.0761	18.7853	19.5549	20.3608	41.9823	19.7715	28.2845	22.2428	23.2695	17.0131	18.4629	20.8539	17.5944	15.9606	18.2046	11.6028	1.38	2.05029	1.27767	11.2516	18.8285	23.6432	60.2259	18.5008	29.0031	20.7224	27.6424	24.5287	30.3114	30.237	34.2583	11.1221	14.2492	10.805	12.7177	15.9694	13.6165	18.05	12.2678	16.499	6.56348	7.9421	6.94011	11.0976	7.68486	6.89118	5.05023	5.20205	6.2521	11.1084	12.4065	11.7393	8.42508	23.6323	20.4078	23.0229	10.639	15.9811	17.4363	4.79443	7.77709	10.5136	6.75972	13.5118	11.5625	8.62339	22.9735	15.0647	10.6012	16.0551	14.5986	5.84616	8.76891	6.97094	3.86606	13.9481	11.2976	7.64184	14.0041	8.58516	6.4072	4.80643	7.82557	5.3127	2.64132	5.12067	3.62889	2.85571	8.85743	4.32766	1.55607	4.04174	9.57956	3.57092	3.1812	3.52858	3.7896	2.68484	14.1074	25.7251	28.4012	8.48242	8.3028	4.99403	0	0	0	0	0.244833	0.399053	0	0.254905	0.60806	28.6609	15.6552	11.4281	11.906	13.9571	24.7277	24.6631	12.1802	11.5541	28.5862	17.0688	18.6426	21.6074	16.0646	18.7971	22.5496	26.6699	28.7145	63.9571	69.9532	60.3656	53.3693	33.916	40.3978	38.7045	19.5713	21.081	27.3548	13.6109	75.1482	70.9644	51.1841	68.5107	69.961	11.2011	10.9929	23.5502	23.7652	19.8969	15.0852	18.4531	20.0633	15.7983	14.2439	14.9912	20.7215	18.6653	18.6672	17.7601	13.7764	19.2643	12.826	19.8929	13.8922	15.1552	17.3084	18.4088	15.2035	13.8038	22.4351	19.8555	24.1437	20.4524	20.0942	21.9598	21.0973	19.9876	26.1654	20.2355	42.8472	22.1094	23.9006	22.8761	19.431	25.7968	26.1717	24.4329	23.7592	23.9654	24.3483	27.45	26.2707	32.8753	39.3484	88.1771	86.0827	46.2344	7.45285	8.20255	9.06274	13.0736	13.7411	12.8641	16.9783	18.0585	17.9792	18.4976	71.9689	61.2701	48.644	59.2837	61.143	74.4059	85.5553	83.6785	52.5828	54.1355	53.7025	80.7739	62.6296	92.8408	10.6434	8.85049	13.1148	12.0545	16.6167	12.6859	10.9813	8.81417	19.0682	20.8282	7.88712	8.70078	13.6319	15.8582	24.6138	23.2202	18.7072	20.5584	13.6869	8.12549	17.5809	11.1197	31.0427	8.63283	16.3604	23.4756	5.61706	16.3571	9.52362	29.7324	35.2239	7.08972	12.1282	45.8966	35.0373	17.3139	18.8206	18.4698	21.0525	47.3957	33.5939	38.5808	37.8686	27.4817	31.3667	31.7019	37.6975	9.50905	32.2232	16.0102	9.69863	9.33413	8.89429	7.73974	7.87926	6.50376	49.8625	45.0624	46.1765	8.6242	7.05155	7.97909	19.092	16.1066	3.16361	5.95637	4.95676	80.7309	25.304	9.20891	33.5314	29.5823	27.3412	10.3956	43.3703	38.9628	41.776	45.1254	29.5909	63.3161	18.0131	48.0442	50.1646	73.1834	73.5473	56.4491	44.3151	67.94	55.6173	28.5175	90.0454	96.6677	104.955	97.8994	94.0077	94.4208	94.6211	94.1531	95.622	100.705	90.942	96.822	1.65286	2.3272	3.46189	19.2843	13.1972	26.1601	69.1958	47.1562	32.8985	59.9636	72.7476	64.8628	162.331	173.427	232.234	70.4406	69.7364	58.8133	68.9818	51.8635	11.9605	52.7578	57.5627	26.3675	47.8922	63.9811	103.931	88.5568	74.7447	52.4339	77.6109	71.8517	87.258	20.3611	53.7659	70.6617	57.3089	39.2599	8.95201	9.9425	10.0782	1.82494	35.653	47.4111	47.0379	26.0049	22.4409	21.4339	15.6969	19.7239	13.1916	15.1087	12.1004	18.2831	18.4958	19.7452	11.2717	48.5731	26.8976	34.5799	28.6932	28.0932	34.6189	27.0265	31.1953	32.053	32.8886	27.6195	3.8348	28.7428	31.5985	29.3709	6.12168	35.0042	55.9789	34.0232	3.26579	5.69301	2.23512	4.52167	49.0511	58.1394	5.18004	7.78544	4.20394	35.723	43.9493	30.545	18.125	18.1997	3.94278	9.79806	6.81049	38.1657	44.7675	107.592	12.8913	15.1807	95.7715	103.278	52.9345	62.0907	65.9888	16.6835	33.8634	50.7407	24.285	25.5089	17.4285	13.9509	63.6017	60.517	59.3984	56.4597	61.1295	63.2957	48.7022	19.7781	30.0788	22.9755	200.025	134.909	192.567	185.76	183.442	162.221	86.1088	50.1013	52.6646	44.7091	5.11115	3.15164	22.2646	61.3681	62.5258
CSS0037154.1	2.4943	3.325	3.92226	5.08738	5.80505	5.09478	7.53618	7.74389	8.69635	2.77972	2.26026	1.94899	0.8115	1.79183	1.57095	1.08362	1.35574	1.1356	1.07994	0.743545	1.34123	0.5076	0.424091	0.437869	4.10218	0.781478	4.61823	0	0.920584	0.26829	0.383259	0.483995	1.0067	2.74761	2.76626	2.84373	2.5563	2.40738	4.51758	5.17974	4.2108	6.02968	4.26615	1.32242	2.22553	2.03026	2.20021	1.74236	1.95927	1.54038	1.34862	1.80924	1.72768	1.79986	1.93076	1.68867	1.94711	1.81558	1.59252	1.28136	1.3141	1.65578	1.80048	2.12659	1.80909	1.71506	2.28981	2.0207	2.76995	3.15404	3.13425	2.99925	3.39329	2.69122	2.48817	2.28097	3.5658	3.09699	2.70073	3.30659	2.29368	1.88678	2.45104	3.54706	2.42665	2.40174	2.15694	2.18041	3.00851	2.58968	2.14787	1.04105	2.37178	2.56696	1.63951	2.50265	2.31286	2.20474	1.37168	1.40805	1.71974	1.3545	1.37918	2.11623	1.46835	1.68206	1.51182	2.54635	2.58611	2.30923	2.50193	2.63072	2.74672	3.04843	2.59297	1.90639	2.58843	2.38205	1.68285	2.68598	2.56081	1.86262	1.94698	1.99289	1.84913	2.48363	2.54521	1.30782	2.90891	1.89601	4.24303	2.17224	2.12318	2.9178	1.59312	1.9997	3.70938	1.36147	2.4805	3.30034	2.57361	1.95469	4.54606	3.65644	1.40357	3.84046	4.71235	3.73823	3.25441	2.785	2.70542	2.00539	2.45283	2.17827	2.36977	2.00722	2.27794	2.54963	2.33249	2.60275	2.17005	2.17759	2.69634	2.39672	2.90428	2.56377	2.92574	2.28815	2.50178	3.08596	2.42717	5.58881	2.7778	3.15574	3.07398	2.66274	3.24831	3.11134	3.00379	2.61263	3.09295	2.72621	2.97928	2.84475	2.29385	3.2727	3.14329	4.37138	2.02282	2.58353	2.77791	2.14498	1.94173	2.02549	2.1123	1.58286	2.75476	3.69002	2.40226	3.01554	2.40226	3.05976	2.00001	0.519875	1.35626	1.52076	3.50151	2.52115	0.617479	1.41863	1.84479	1.90832	1.52106	3.04597	1.80883	2.51866	2.75097	3.20655	2.93479	3.61811	3.39657	2.61874	2.18663	3.38367	2.84027	4.96858	4.99175	5.70469	4.21285	5.18254	4.39008	6.29264	5.51204	6.73672	7.36647	5.25917	7.11685	5.50912	6.59733	3.33924	3.91037	3.65071	3.53489	3.4485	3.67349	3.65529	3.41246	3.12523	2.90496	2.65243	2.5307	1.99702	1.84389	2.14294	3.4287	3.07518	3.56322	2.80407	4.30211	3.78038	2.84765	2.26977	3.82647	4.16435	4.09465	4.71502	1.9786	2.29649	2.54358	2.51252	2.82864	2.02015	2.31381	1.99261	2.38427	0.883553	0.677865	0.6597	3.68538	1.06344	2.98167	2.15451	3.40579	2.5714	2.2342	2.93234	2.90221	3.22498	1.82651	1.38016	1.44794	1.25814	1.22889	1.13644	1.28428	1.25654	1.49323	1.26073	1.48188	1.24445	1.66432	1.14256	1.17871	1.76079	1.07906	2.0094	1.37784	0.724294	1.2897	2.2429	1.79041	1.74449	1.59746	1.41835	1.35308	0.99087	1.52849	1.42842	2.3446	1.92375	2.1776	1.64926	1.76247	1.24287	2.72929	2.5836	2.29228	1.44628	1.53156	2.33151	3.04786	2.2668	3.62844	5.95526	4.6692	2.93385	3.37312	3.26232	6.3811	0.886282	1.54253	0.869439	1.31243	1.67291	1.37084	1.82183	1.44198	1.28184	1.37135	1.0934	0.866714	1.67766	1.13647	1.00756	0.994072	1.26275	1.70916	1.41904	1.50434	0.95372	0.668566	1.84516	1.94006	1.99079	1.93116	1.82378	1.80296	1.18295	1.31591	1.65456	1.24009	2.03766	1.20145	1.9074	2.33098	2.0194	2.21019	1.37276	1.65438	1.77347	1.50022	0.213864	0.307624	1.25438	1.38648	0.865917	1.42623	1.02011	0.979953	1.2602	1.21194	1.15544	1.39653	1.40592	0.878547	0.832836	1.39974	0.865857	1.35828	1.36989	1.75084	1.00126	1.35438	0.99388	1.47046	1.07703	3.50435	0.898541	1.27837	1.7863	1.68172	1.59888	0.576554	0.48123	0.469297	0.430791	0.362919	0.627701	0.406843	0.539732	0.53299	3.78503	1.56619	1.50054	1.50223	2.09928	4.32658	3.79975	2.76618	2.30547	4.28867	2.93933	3.85651	2.85638	1.57619	2.2517	4.09234	3.79429	4.47118	5.36291	5.79478	4.07995	3.09077	3.03624	2.59164	3.86068	4.37903	4.23445	3.34113	3.6633	3.38513	3.56018	2.73626	4.09368	4.4461	3.49679	3.35865	2.71463	4.22187	3.17096	3.20743	4.03567	3.49328	2.63534	2.21529	2.71303	5.36614	3.29222	3.42894	3.50256	2.42826	3.03518	3.12376	3.70489	3.47637	3.17712	3.28467	2.86815	3.21704	3.3203	2.66622	2.88412	2.86591	3.95028	4.05161	3.84244	2.09434	2.39383	3.31849	3.22153	3.93047	4.58873	4.42406	4.26729	5.42388	4.79157	4.53595	4.88744	4.15824	3.87279	4.1391	4.87215	4.87576	4.38117	5.82698	3.48007	3.64486	2.54027	3.52681	2.95523	2.86675	2.42057	3.57179	3.96639	4.5592	5.2233	4.23538	4.61741	5.11976	5.75382	5.63033	4.55636	4.67174	5.3841	5.95195	3.96267	5.08799	4.85081	6.01766	4.68105	4.96527	5.60064	2.71879	3.33853	3.08261	4.02279	5.04424	4.81603	3.61734	4.31158	5.77749	5.81093	2.81399	3.35914	4.0425	3.96897	4.77725	3.77958	2.9587	3.60869	3.17702	2.93912	3.87126	3.09563	3.58763	4.50797	4.26351	5.32686	3.38705	4.87995	3.971	4.66479	4.37757	0.938912	2.7045	5.02836	5.51501	4.68263	5.2004	3.76717	3.8288	2.79807	2.15591	2.50039	3.15538	5.16996	4.42111	4.79746	4.40509	5.16113	3.95721	2.50571	1.6913	1.88445	1.44215	1.954	1.66613	1.80984	2.07786	2.39236	2.51561	1.34796	1.39452	1.25708	2.22278	2.10604	1.30892	1.22877	1.10986	3.01362	2.17085	1.54289	1.47251	1.74256	1.46826	2.86764	2.82825	3.14081	2.52635	2.34467	3.44091	4.1288	0.999887	4.36802	2.6818	5.83957	3.06646	2.3932	1.92706	3.75762	4.92642	2.98438	3.82256	3.74875	3.2747	3.40383	3.28781	3.62095	3.4631	3.85282	3.39133	3.29946	3.59318	3.02814	2.12036	0.98307	1.62193	1.64217	2.07852	2.84788	3.04276	1.76305	4.33727	3.19237	1.65925	2.49212	4.02891	3.14362	4.70286	2.60683	2.49904	2.47896	3.20346	5.54201	1.79273	3.28236	3.75611	4.74434	2.68016	4.40601	3.92897	5.66955	3.77014	2.86515	3.9669	3.40792	2.92373	2.42888	1.69839	2.08356	1.50904	3.61416	3.08675	3.37064	1.73816	3.34067	4.34887	3.63545	3.24309	4.54309	4.34244	4.79727	4.21766	4.1804	3.3161	3.67415	3.22263	4.52797	3.81437	3.13663	3.67078	3.22305	3.44614	2.87835	2.57142	1.5725	2.48595	2.27805	2.3222	3.27002	2.69072	2.26421	1.10731	2.56733	2.17694	2.36148	1.16341	2.28338	2.21541	2.28947	1.36373	1.05795	1.28335	1.21292	1.76236	2.22961	1.08946	1.10001	1.24099	2.20634	2.70303	2.50292	2.21619	2.36309	0.57622	1.04533	1.31639	2.27021	2.87867	4.69681	5.16807	5.35738	5.74887	4.36073	3.42619	3.4385	3.08235	6.05518	1.63305	3.42757	0.783064	1.56542	2.08463	0.430333	4.67135	4.81336	3.16881	3.06987	3.76682	3.9765	3.59824	2.92954	3.66876	3.33054	4.72501	3.7274	3.36686	5.44294	7.88467	4.48442	3.53987	2.52314	2.93989	2.17849	0.917691	0.830734	3.02226	2.966	4.09831
CSS0020941.1	0	0.470098	1.72023	0	0	0.0246738	0	0	0	0.0423003	0	0	0	0	0	0	0	0	0	0	0.0777424	0	0	0	0	0	0	0	0	0	0	0	0.0534836	0	0.0484713	1.62418	1.17522	1.79836	0	0	1.43832	0	0	0.528435	0.592995	0.285846	0.560272	1.19832	0.823153	0.802049	0.497323	0.393252	0.943823	0.759377	0.537924	0.748856	0.825193	0.628166	1.22398	0.61932	0.620711	0.746361	1.04344	1.28849	0.5621	0	0	0	0.148277	0.361471	0.30699	0.309557	0.382357	0.247654	0.619772	0.236846	0.315662	0	0.291304	0.154179	0.395695	0.680409	0.164403	0.423803	0.552251	0.159743	0.0347663	0.386417	0	2.10526	15.8381	7.756	0	0	0	0.013429	0	0	0	0	0	0.0405842	0	0	0	0	0	0.352751	0.512362	0.21125	0.577345	0.372881	0.352501	0.331233	0.222726	0.224628	0.39812	0.602672	0.200763	0.243761	0.126983	0.1703	0.417284	1.37029	0.211902	0.877823	0.143395	0.268158	1.07196	1.15351	2.15149	0.467581	2.69951	2.40546	1.15271	0.156729	0.984823	0.35569	0.416841	0.734816	1.57217	1.46349	0.629557	0.984883	0.063623	0.511624	1.0682	0.434672	0.116801	0.101768	0.0370301	0.224807	0.305902	0.308968	0.47928	0.723395	0.17415	0.830682	0.556957	0.556486	0.501113	0.840792	0.813423	0.340236	1.32614	0.0687537	0.397498	0.241833	0	0	0.0693416	0	0	0	0.0730851	0.184077	0	0.124172	0	0.0369766	0	0	0	0	0.0197621	0.0212242	0.0706058	0	0.0299991	0.0374722	0	0	0	0	0	0	0	0	0	0	0	0	0.0444756	0	0	0	0	0.0509521	0	0.0327181	0	0.0383598	0.0490382	0	0	0	0	0.174809	0	0	0.056959	0	0.0624112	0	0	0	0	0	0	0	0	0	0	0	0	0	0	0	0	0	0	0	0.0350041	0	0	0	0	0	0	0	0	0	0	0	0	0	0.0298277	0	0.0983292	0	0	0.100149	0.0314408	0	0.0715821	0.0325421	0.0233571	0	0	0	0	0	0	0	0	0.0498082	0.0222628	0.0563763	0.12014	0.141266	0.335215	2.40625	0.654697	0.100265	0.190814	1.48404	0.0426277	1.78776	0	0	0	0	0	0	0	0	0	0	0	0	0	0.0364551	0	0.0547634	0	0	0	0	0	0	0	0	0	0	0	0	0	0	0	0	0	0	0	0	0	0	0	0	0	0	0	0	0	0	0	0	0	0	0	0.121706	0	0.0590618	0	0.0439273	0.042698	0	0	0	0	0.0405946	0	0	0	0	0	0	0	0.0419167	0	0	0.0271341	0.0405856	0	0	0	0	0	0	0	0	0	0	0	0	0	0	0	0	0	0	0	0	0	0.0365637	0.0383186	0.0349082	0	0.0735025	0.0358532	0	0	0.028937	0	0	0	0	0.0346511	0	0	0	0	0.029178	0	0	0	0.02821	0	0	0	0	0	0.0117553	0.191675	0.323904	0.305963	0.4954	0.307699	0.244185	0.115918	0.0762318	0.235201	0	0	0	0	0	0	0	0	0	0	0	0	0.0383282	0.0692207	0	3.92095	5.89992	5.59256	6.54084	6.34248	9.22283	8.23811	6.59842	9.72838	10.8381	6.89651	7.78152	7.47522	8.40669	8.0126	7.47556	5.63003	11.0602	14.9935	8.75025	10.0414	6.55951	4.41701	4.07059	2.61376	6.09613	6.04042	6.72562	7.03286	7.53752	6.40092	7.0147	8.17626	6.91982	6.32582	7.4832	8.4272	6.21452	3.42402	3.08058	6.11131	4.95549	6.64882	5.60372	7.20186	7.83538	7.14015	6.8902	6.62697	6.52302	3.74134	6.02718	7.99079	6.69731	1.6547	1.94978	1.45574	1.90197	2.24833	1.55466	2.15735	1.57083	1.47607	1.17655	1.54587	2.90161	1.98508	1.80499	2.14117	0	0	9.43311	5.58686	16.1599	8.01337	3.5403	3.876	3.48394	8.0182	7.1447	8.2796	5.50202	10.526	7.90587	4.65961	7.94186	6.92735	9.52456	10.351	6.34638	11.039	9.19833	11.1755	9.12337	10.4304	7.37819	5.44959	6.40937	8.4588	7.88466	3.82332	4.51024	3.45843	2.9583	12.412	11.24	6.45442	6.29845	12.5699	10.2774	5.76321	7.44285	3.70687	4.76616	4.67534	3.79686	4.75718	2.92505	5.70823	7.35309	1.84518	1.69111	5.71357	5.45437	1.98038	5.87065	6.47036	0.39691	1.20934	4.62301	6.37774	13.3381	9.2992	3.62014	7.4457	0	0	0	0	0.0312324	0	0	0	0	1.24773	0.0480883	0	0	0.0415435	0	0	0	0.0475117	0	0	0.143303	0.212729	0.151728	0	0	0	0.0713944	0	0.0702048	0	0	0	0	0	0	0	0	0	0.342625	0	0.020222	0	0	0.109223	0	0	0	0	0.171538	0.0194186	0.0617135	0	0.0174292	0.0257739	0	0	0	0	0	0	0	0	0	0	0	0	0	0	0	0	0	0	0.0186812	0.105245	0	0	0	0	0	0	0	0	0	0	0	0	0	0	0	0	0	0	0	0	0	0	0	2.84401	9.51668	2.54451	4.78406	0	0.118998	0.17914	0.11158	0	0	0.0400592	0.497987	0.293172	0.204927	0.298616	0.689298	0.193334	0.27707	0.41001	0.503028	0.376405	0.362352	0.43915	0.340318	0.466103	0.614767	2.27389	3.11457	2.54822	3.49646	2.52335	3.08997	2.91746	4.28503	0	0.516555	1.02196	0.794637	0	0.785241	1.61366	0.977166	0	0	0	0	0.85292	1.2429	0	0.0217664	0.0190808	0.908754	0.658779	0.153516	0.0808543	0.416335	0	0	0.114283	1.04999	0.58571	0.536593	0.0528087	0.143001	0.284609	0.399667	0.220446	0.508964	0.348742	0.10735	0.0455321	0	0	0.0703041	0	0	0	0	0	0	0	0	0	0	0	0	0	0	0	4.17771	2.15545	2.22347	0	0	0.0341539	0	0	0	0	0.0221231	0
CSS0047297.1	0	0.148147	0.140129	0	0	0	0	0	0	0.0609054	0.637166	0.836327	0	0	0	0	0	0	0.0796099	0.246842	0.0617301	0.0147336	0	0	0	0	0	3.98409	0	0	0	0	0	0	0.383694	0.294685	0.0677216	0.369716	1.64769	0.186045	0.417967	0.516369	0.821908	0	0	0	0	0	0	0	0	0	0	0	0	0.0148943	0	0	0	0	0.0217078	0	0	0	0	0.92246	1.56049	1.16463	0	0	0	0	0	0.0697947	0	0	0.0339118	0	0	0.0576547	0	0.0143225	0	0	0.0310679	0	0.0419733	0.197944	0.0960703	0.0402014	0.0509935	0.12508	0.0483738	0.0766491	0.0106927	0.0920284	0.0279517	0.0983423	0	0.0244978	0.0240424	0	0.0272689	0.0552864	0.100002	0.0567121	0.0442606	0.146465	0.149826	0.281871	0.571386	0.872678	0.470159	0.401213	0.31712	0.179082	0.173839	0.267451	0.194016	0.0923426	0.0662388	0.671187	0.735752	0	0	0.0203259	0	0.0832692	0	0	0	0	0	0	0	0.0180628	0	0	0.0405842	0.0315806	0.424807	0.46675	3.04587	1.34542	0	0.394837	2.26588	0.582788	0	0	0	0.0913377	0.108522	0.0435175	0.194617	0.232227	0.349582	0.453679	0.424086	0.388154	0.383619	0.306628	0.268824	0	0.236643	0.23939	0.42023	0.637347	0	0.0706746	0.0940074	0.31029	0.267096	0.390459	0.298657	0	0	0	1.08174	0.389451	0.779315	0	0.3117	0.0638899	0	0	0.0827838	0.575802	1.95711	1.85667	1.29026	0	0	0	0	0	0	0.243846	0	0.131814	0	0	0	0.179152	0.230414	0.174248	0.129205	0.243842	0	0.29472	0.76257	0.427586	0.326105	0	0	0.450054	0.377069	0.158521	0.121733	0	0	0	0	0.0254955	0.0387329	0	0	0	0.0333346	0	0	0	0.0355637	0	0	0	0	0	0	2.20415	0.157737	0.207375	0.450455	2.11924	1.519	0	0.0222271	0	0	0	0	0.227905	0.597184	0.435075	0.20919	0.249172	0.0547814	0.0899966	0.151013	0	0.169297	0.151211	0.0347494	0	0.247197	0.162987	0.0173158	0.0252489	0	0	0	0	0	0	0	0.0123129	0.00977933	0.0821337	0.0151031	0.121363	0.078613	0	0	0.135361	0	0	0.257542	0	0.0500798	0.0574474	0.135739	0	0.351072	0.132377	0.353367	0	0.396341	0.226843	0.221356	0	0.0711595	0.0826725	0	0	0	0	0	0.0171714	0.0286135	0	0.028415	0	0.0165009	0.0238453	0	0	0.0184803	0.0218509	0.0113776	0	0	0	0	0	0.0287972	0	0	0.0401836	0	0.458406	1.37174	0	0	0	0	0	0	0	0	0.217502	0.250399	0.228572	0	0	0	0	0.0348454	0	0.235883	0.181696	0.232516	0	0	0.0676915	0	0	0	0	0.0336915	0	0	0	0	0	0	0	0	0.0598786	0.0494654	0	0	0.0787201	0	0.0227447	0	0	0	0	0	0.0224257	0	0	0	0.447695	0.505601	0.165901	0.323823	0.270507	0	0.0245572	0	0.0342283	0	0	0	0.106846	0.115601	0.018031	0	0	0.092417	0.116034	0	0.0268727	0	0.0462069	0.435342	0.582135	0.274904	0	0.0214726	0	0	0	0	0	0	0	0	0	0	0	0	0	0.0913153	0.0360106	0	0	0	0.0548881	0	0.362863	0	0	0.116475	0	0.0411766	0	0.0562396	0.256282	0.310543	0.269454	0.445401	0.578446	0.492738	0.377805	0.217754	0.363333	0.261213	0.152651	0.25084	0.074351	0.0548886	0.494428	0.677016	0.33433	0.172615	0.0897182	0.477759	0.59457	0.372654	0.580107	0.284742	0.275915	0.334013	0.410639	0.622296	0.580838	1.09106	0.579303	0.116399	0.595599	0.396753	0.823645	0.369563	0.203442	0.265171	0.491239	0.574228	0.35009	0.321633	0.381874	0.478307	0.437599	0.413368	0.682219	0.105645	0.226764	0.789999	0.426931	0	0	0.0274082	0	0	0.0377453	0.0305743	0	0	0	0	0.0282563	0.0716941	0	0	1.64778	0.934425	0.88344	0	0.293208	0.105557	0.656287	1.16634	0.922509	0.884344	1.81966	1.17814	0.318842	0.0865994	0	0.0538304	0.0683273	0.139119	0.173992	0	0.0769986	0.458754	0.209894	0.137428	0.166074	0.474932	0.278773	0.0568451	0.0421571	0.0796143	0.107268	0.311303	0.353836	0.423692	0.397446	0	0	0	0.0539008	1.12311	1.23969	0.160622	0.314898	1.04656	1.38841	0.584634	0.451189	1.27283	0.47678	0.594059	0.348763	0	0.0553269	0.225589	0.241975	0.0835352	2.30899	2.79176	0.0134744	0	1.30399	1.23363	3.08462	0.853585	0.0318737	0.758616	0.196439	0.0524042	0.100558	0.660991	0	0	0	0	0	0	0.102277	0	0	0	0	0	0	0	0	0	0	0	0	0.0650223	0.182088	0.0445779	0.0363402	0	0.0327578	0.145109	0	0.0626178	0.00332524	0.0896455	0.0619066	0.378872	0	0	0.0430881	0.0236911	0.0882783	0.0655101	0.193318	0.224234	0.263557	0.181176	0.115252	0.171458	0.68327	1.48678	0.349571	0.159386	0.200777	0.362908	0.223872	0.305272	0.134296	0.21755	0.188432	0.171337	0.325415	0.223567	0.398786	0	0	0	0.0960442	0.0800407	0.134509	0.0344066	0.059452	0	0.364513	0.651764	0.470423	0.475513	0.0747777	0	0	0.318913	0.341207	0.319488	1.10735	0.549301	0	0.0298021	0.121449	0.0810043	0	0.246126	0	0.0292008	0.308127	0	0.0711795	0.108902	0.157439	0.149967	0.309267	0.196799	0.602342	0.228952	0.0792033	0.118338	0	2.19877	1.16047	0.0961621	0	0	0	0	0	0	0	0	0	0	0	0	0.24673	0.0675593	0.13947	0.415419	0.197155	0.460569	0.242507	0.671107	0.558457	0.424016	0.291789	0	0.00853485	0.0765787	0.108439	0.0403444	0.0348699	0.184555	0.0421167	0.051079	0	0.00949672	0.00844918	0.117757	0.281238	0.0228079	0	0	0.0948051	0.12912	0.0532624	0.130916	0.0659946	0	0.0382633	0.0792156	0.0570822	0.0888591	0	0	0	0.0187796	0	0	0	0	0	0.0590778	0.0829918	0.0198431	0.0384885	0.131387	0.0674483	0.649988	0.260807	0	0.0839592	0.0839693	0.135293	0.0698328	0	0.0842175	0.0687004	0	1.09434	0.258991	1.49765	1.13046	1.02534	0.0827576	0.345428	0.209173	0.206992	0.204463	0	0.0481552	0.0616374	0.289873
CSS0007426.1	0.0763119	0	0	0	0	0	0	0	0	0	0.0273647	0	0	0	0	0	0	0	0	0	0	0	0	0	0	0	0	0	0	0	0	0	0	0	0	0	0	0.0162041	0	0.0544771	0.115245	0.16418	0.0580843	0	0	0	0	0	0	0	0	0	0	0	0	0	0	0	0	0	0	0	0	0	0	0	0	0	0	0	0	0	0	0	0	0	0	0	0	0	0	0	0	0	0	0	0	0	0	0	0	0	0	0	0	0	0	0	0	0.017593	0	0	0	0	0	0	0	0	0	0	0	0	0.0215223	0	0	0.0195273	0.019051	0	0	0	0	0	0	0	0	0	0	0	0	0	0	0	0	0	0	0	0	0	0	0	0	0	0.767022	0	0	0.193398	0.0478875	0	0	0	0	0	0	0	0	0	0	0	0	0	0	0	0	0	0	0	0.0145692	0	0	0	0	0.0241452	0	0	0	0	0	0	0.0233723	0	0	0	0	0	0.011847	0.0625004	0.0181458	0	0	0	0	0	0	0.0183105	0	0	0	0	0	0	0	0	0	0	0	0	0.0358114	0	0.0292043	0	0	0	0	0	0	0	0.0465022	0	0	0	0	0	0	0	0	0	0	0	0	0	0	0.0500473	0	0	0	0	0	0	0	0	0	0.0187828	0	0	0	0	0	0	0	0	0	0.0208975	0.0270526	0	0	0	0	0.0257162	0	0	0	0	0	0	0	0	0	0	0	0	0	0	0	0	0	0	0	0	0	0	0	0	0	0.0257871	0	0	0	0	0	0	0	0	0	0.0214887	0	0	0	0	0	0	0	0	0	0	0	0	0	0	0	0	0	0	0	0	0	0	0	0	0	0	0	0	0	0	0	0	0	0	0	0.0190912	0	0	0	0	0	0	0	0	0.102448	0	0	0	0	0	0	0	0	0	0	0	0	0	0	0	0	0.0392473	0	0	0	0	0	0	0	0	0	0	0	0	0	0	0	0	0	0	0	0	0	0	0	0	0	0	0	0	0	0	0	0.0188363	0	0	0	0	0	0	0	0.0205423	0	0	0.0156118	0	0	0	0	0	0.0164363	0	0.0578136	0	0	0	0	0	0	0	0	0	0	0	0	0	0	0	0.0296175	0	0	0.207037	0	0	0	0	0	0	0	0	0	0	0.0195856	0	0	0.0200565	0.0266438	0	0.07739	0.0510252	0.115389	0	0.0465652	0	0.0950684	0.164653	0.100474	0.0778115	0	0.133084	0.224605	0.312177	0.304693	0.0180118	0	0.0553154	0	0.0222773	0	0	0	0	0.0610234	0.0172102	0.0497082	0.0272747	0.0541465	0	0.104187	0	0.0411402	0.0377968	0.0166556	0.0390298	0	0.0324412	0	0.0255058	0.0172513	0.0247343	0	0.0185894	0.0229332	0	0	0.0178362	0.0807661	0	0	0	0.110636	0.249229	0.0806067	0	0	0	0	0.0822028	0.326674	0.0247999	0	0	0	0.0185862	0.460678	1.05923	0.3289	0.18368	0.0224191	0.0605517	0.0402719	0.158174	0	0.131735	0	0	0	0.0783373	0	0.0339883	0.0743789	0	0	0.0713007	0	0.0326281	0.0397654	0	1.7384	2.42258	1.7639	1.5722	1.48988	0.956834	1.55144	1.24641	0.565343	0.566905	3.75858	3.78584	0.131509	0.218275	1.74145	1.55237	0.166791	0.041681	0.105631	0.027543	0.0459105	0.0225836	0.0732995	0.408793	0	0.0176775	1.81987	0.20034	0.101357	0.0200006	0.0588356	0	0	0	0	0.0375583	0.0834283	0.0487487	0.0189274	0	0	0	0.0810856	0	0	0	0	0.0276829	0	0	0	0	0	0	0	0	0	0.0328512	0	0	0	0	0	0	0	0	0	0	0.00798734	0	0	0	0	0.0286683	0	0	0	0	0	0	0	0	0	0	0	0	0	0.0123576	0	0	0	0.0113358	0	0.046775	0	0	0	0.0183976	0	0	0	0	0	0	0	0.103411	0.0232311	0.076241	0	0	0	0	0.0563869	0	0	0	0.0284856	0	0.0194963	0	0	0	0.0660985	0	0	0	0	0	0	0	0	0	0	0	0.0525251	0.017051	0	0	0	0	0.212913	0.0679749	0	0.0742335	0	0	0	0	0	0	0	0	0	0	0	0	0	0	0	0	0	0	0	0	0	0	0	0	0.0653672	0	0	0	0	0	0	0	0	0	0	0	0	0	0	0	0	0	0	0	0	0	0	0	0	0	0	0	0	0	0	0	0	0	0	0	0	0	0	0	0	0	0	0	0.0639283	0	0	0.0400432	0	0	0	0	0	0	0.082825	0	0	0	0.0333385	0	0	0	0	0	0.430855	0.281158	0	0	0.017956
CSS0050253.1	8.50664	12.7324	12.2184	2.52833	2.43756	2.33307	3.02379	2.58823	2.98834	7.88521	7.83887	6.60824	1.24588	2.8388	3.57097	3.6264	3.44118	3.2346	2.97871	2.93526	4.81674	0.832149	0.425601	0.0904431	0	0	0.202072	0	0	0.569749	0.951741	1.24629	0.631501	4.51442	7.26608	8.58277	7.37896	9.18598	12.2962	20.597	18.4902	12.1242	19.8508	1.61739	2.34476	2.05588	2.14034	4.31014	4.61324	3.2488	2.76699	1.91108	4.94886	4.4201	4.43871	4.61482	6.64658	5.73002	5.71044	2.76237	2.66816	2.78054	5.65664	5.30278	1.53452	6.27741	5.1254	7.38527	8.20443	7.03444	6.07118	5.77165	6.32121	7.36241	6.51984	8.7717	6.67786	8.73764	7.02299	8.17523	6.19315	7.54901	5.15936	9.34378	9.001	7.30176	5.39131	5.56703	7.59124	6.90661	6.48031	5.17087	2.50328	3.69711	1.58866	1.71042	1.95113	2.67325	1.44392	0.485923	1.2545	0.992728	1.95117	3.04544	2.40112	2.5467	1.63797	3.22531	4.59162	3.49674	3.10548	3.55229	4.66967	5.1544	5.3027	3.52343	2.44201	4.08861	3.48867	2.26532	3.16353	3.2931	4.98232	5.33242	5.44353	8.00945	6.85297	5.27793	5.9396	5.93907	10.782	8.86637	8.26311	12.538	8.0182	5.88125	8.83754	7.19474	6.87955	7.65702	11.4862	9.13765	19.0564	17.1122	4.86875	12.5235	15.1174	17.2389	5.11939	5.28402	5.39697	6.28836	6.29136	6.17304	7.07122	5.87494	8.16975	9.18813	8.10164	8.10387	8.62445	9.12165	9.54619	5.41267	10.5182	7.34579	6.58377	5.91741	6.1111	9.20446	10.5399	10.549	7.68871	6.14174	7.0728	6.85757	5.82981	4.33386	5.81812	5.86467	3.92414	6.47049	7.53092	6.52413	5.88876	5.30282	9.622	13.9856	2.49279	3.88775	2.80107	5.07504	3.762	4.44799	5.59465	4.71922	5.38167	9.83637	5.95176	6.73547	5.95176	6.8933	6.75251	1.29203	2.38645	5.18856	3.87027	6.32988	2.04346	9.18641	11.5704	10.3993	8.55545	5.37919	6.4371	7.01396	8.42145	9.7989	7.66865	6.70939	5.12297	5.97073	7.21768	4.07188	4.63251	3.27671	4.22043	3.07546	5.03477	6.38044	5.69786	8.36788	3.96963	3.69642	4.8742	5.76229	7.58397	5.81597	4.55257	10.2034	9.12069	10.1207	9.73024	9.83488	9.19982	4.10627	3.93267	4.19677	3.20278	5.49547	3.77781	5.03741	4.62645	3.89383	9.49828	10.0149	4.78291	4.43537	4.75496	2.80942	4.04349	6.95644	8.57557	8.26433	7.8626	7.76399	5.96448	5.28437	4.43971	5.86689	4.97381	3.73931	3.77756	4.96057	5.67142	3.87902	3.14466	5.27055	5.76807	3.31587	6.41474	7.73535	7.81	3.26272	3.43872	5.53474	2.5407	10.1173	3.07197	3.09988	2.86538	2.90554	2.95266	3.00379	3.22324	3.36286	1.8022	2.10591	2.07431	3.48488	3.14032	2.30564	2.81706	4.08795	2.56143	4.47343	1.71927	2.11104	1.60981	2.52956	2.11195	3.04224	1.58743	2.2557	2.0586	1.34366	2.13197	1.30323	0.577186	0.739504	0.729219	0.824495	1.03611	0.398815	0.229386	0.403695	0.381785	4.73928	3.13277	1.4399	5.14063	6.59025	9.59591	6.00918	10.0417	5.87633	4.65876	5.41369	7.8609	2.67241	3.30349	3.91505	6.80765	3.61655	4.29919	3.69233	4.45697	6.59769	3.2251	3.97169	3.18104	2.18314	1.40545	2.34856	1.21229	2.24671	2.74718	2.99428	1.41371	2.3123	1.6496	4.21819	3.83681	4.50902	6.57396	4.13045	4.41201	2.35458	3.63023	2.59574	2.00969	3.3141	4.00824	3.52264	5.13461	3.19879	1.82772	4.6136	3.48361	3.04777	2.09758	1.59045	2.3524	7.12446	4.86671	4.70019	5.28522	5.05326	1.94588	1.50147	2.1531	1.39084	1.54069	1.35126	0.543998	1.93732	2.84373	1.78278	1.2689	1.51414	3.01426	2.06108	2.25861	0.959622	1.97145	1.52178	10.2789	1.56709	1.73954	2.62019	2.63136	2.77091	0.122201	0.094053	0.0961162	0.104846	0	0.0885375	0	0.0429008	0	8.21404	6.8333	2.37283	0.763563	2.86909	9.01457	9.39687	8.18736	6.08019	7.73909	7.0746	8.00289	7.19771	5.71651	4.38515	6.88748	7.46181	5.96166	8.29651	8.16195	4.82561	9.09753	9.56903	8.98253	7.52796	8.65527	9.337	9.86978	9.34621	8.45189	9.0619	9.36649	9.7742	9.58729	9.77658	10.5812	9.17389	8.58377	7.11656	7.35547	12.2618	11.0842	7.5264	9.37275	9.30674	10.0844	9.39453	8.99476	8.73436	8.83552	10.2588	10.6077	7.68237	7.23187	7.24029	9.4646	7.02615	9.61018	8.70102	8.03198	8.44661	7.3144	10.0212	9.95843	10.0999	4.73619	7.93422	7.31974	7.61174	4.93207	6.13071	4.68629	4.35962	3.91417	3.98247	3.46807	4.27778	4.28815	4.25433	3.44353	5.5714	5.45012	5.43396	4.63861	11.626	10.6944	4.90305	5.43812	3.50396	3.13089	4.5795	5.98918	5.92919	17.0007	17.1174	12.968	6.06157	11.0625	11.2749	9.45356	10.1882	8.8815	10.6444	8.92698	9.00425	9.77465	9.97047	10.1904	9.76554	8.70792	8.94155	3.37128	4.26571	2.9592	2.83062	4.64555	3.48435	6.79658	6.76539	3.09284	3.3764	4.42189	3.51343	9.01134	10.1068	3.22407	6.13272	7.41455	8.01137	19.1587	13.5688	14.07	13.2387	4.48595	6.33383	2.76679	4.64386	2.2384	8.40486	3.1821	8.70637	6.84214	2.12741	5.32899	6.59922	8.30931	9.80427	10.9505	8.6306	7.18938	0.31334	0	0	0.0513912	3.75079	0.96026	1.55986	0	1.62935	1.47835	7.82406	8.52698	7.50309	6.28243	4.82208	3.83694	3.74213	7.07882	6.0927	7.18762	7.96249	6.94939	7.10517	8.77314	7.69054	1.27417	0.706402	0.944524	3.55878	0.0351663	0	1.13169	0	0	1.44614	2.87311	1.46132	2.19325	4.57963	10.8051	9.87898	7.05704	6.19068	9.50094	4.13002	6.30926	3.31532	1.86365	9.36969	8.47035	8.45856	7.53783	8.05214	7.59077	8.49253	7.35797	9.08379	7.62203	7.00244	8.03692	7.98429	8.25875	6.65662	2.40517	1.55431	1.64531	0.93979	3.77508	2.62948	4.52117	3.25534	4.60564	8.8941	5.65974	5.5807	6.16089	4.40975	7.4463	3.43116	5.17382	6.24302	5.34313	29.3828	3.84844	4.19626	14.4456	5.35262	7.26113	6.29169	4.77947	9.88296	5.5101	10.2167	8.52006	6.81708	3.69177	7.82442	10.3339	13.0252	7.57689	14.9959	6.67065	7.51938	4.06383	5.78812	2.76574	2.47031	0.481297	7.2917	7.02078	6.82306	6.81393	7.78648	5.08557	5.41745	5.00646	7.17676	6.2652	5.01675	6.60256	4.87425	4.09575	4.96761	9.39262	7.42227	9.07704	6.89233	9.12587	7.35822	8.14671	7.67495	1.60101	4.87668	5.71863	5.8659	1.60718	5.39829	5.25969	5.73199	1.56555	1.72134	1.79395	2.121	5.19426	5.67589	1.82595	1.63918	1.63663	6.23834	12.3231	12.2279	8.54004	9.56742	3.32781	3.82661	6.74338	10.7321	10.782	5.02694	4.50856	3.14617	5.17493	4.3281	2.55746	3.8383	5.73466	2.99366	3.34789	4.62438	2.51215	4.52451	1.59952	1.49412	8.80508	5.92619	3.69141	3.6202	2.21589	3.1986	3.29233	1.66717	3.40697	1.90304	4.32272	4.26019	4.3573	15.9542	16.5975	15.3546	5.81616	3.87185	2.81202	3.11501	0	0.338665	2.51828	3.25098	4.87417
CSS0035743.1	0	0	0	0.0612329	0	0	0	0	0	0	0	0	0	0	0	0	0	0	0	0	0	0	0	0	0	0	3.74084	6.03413	0	0	0	0	0	0	0	0	0	0	0	0	0	0	0	0	0	0	0	0	0	0	0	0	0	0	0	0	0	0	0	0	0	0	0	0	0	0	0	0	0	0	0	0	0	0	0	0	0	0	0	0	0	0	0	0	0	0	0	0	0	0	0	0	0	0	0	0	0	0	0	0	0	0	0	0	0	0	0	0	0	0	0	0	0	0	0	0	0	0	0	0	0	0	0	0	0	0	0	0	0	0	0	0	0	0	0	0	0	0	0	0	0	0	0.372478	0	0	0	0	0	0	0	0	0	0	0	0	0	0	0	0	0	0	0	0	0	0	0	0	0	0	0	0	0	0	0	0	0	0	0	0	0	0	0	0	0	0	0	0	0	0	0	0	0	0	0	0	0	0	0	0	0	0	0	0	0	0	0	0	0	0	0	0	0	0	0	0	0	0	0	0	0	0	0	0	0	0	0	0	0	0	0	0	0	0	0	0	0	0	0	0	0	0	0	0	0	0	0	0	0	0	0	0	0	0	0.0462595	0	0	0	0	0	0	0	0	0	0	0	0	0	0	0	0	0	0	0	0	0	0	0	0	0	0	0	0	0	0	0	0	0	0	0	0	0	0	0	0	0	0	0	0	0	0	0	0	0	0.293291	0	0	0	0	0	0	0	0	0	0	0	0	0	0	0	0	0	0	0	0	0	0	0	0	0	0	0	0	0	7.86668	0	2.32e-06	0	2.05e-07	5.12e-06	0	0	0	0	0	0	0	0	0	0	0	0	0	0	0	0	0	0	0	0	0	0	0	0	0	0	0	0	0	0	0	0	0	0	0	0	0	0	0	0	0	0	0	0	0	0	0	0	0	0	0	0	0	0	0	0	0	0	0	0	0	0	0	0	0	0	0	0	0	0	0	0	0	0	0	0	0.0809144	0.164649	0	0	0	0	0	0	0	0	0	0	0	0	0	0	0	0	0	0	0	0	0	0	0	0	0	0	0	0	0	0	0	0	0	0	0	0	0	0	0	0	0	0	0	0	0	0	0	0	0	0	0	0	0	0	0	0	0	0	0	0	0	0	0	0	0	0	0	0	0	0	0	0	0	0	0	0	0	0	0	0	0	0	0	0	0	0	0	0	0	0	0	0	0	0	0	0	0	0	0	0	0	0	0	0	0	0	0	0	0	0	0	0	0	0	0	0	0	0	0	0	0	0	0	0	0	0	0	0	0	0	0	0	0	0	0	0	0	0	0	0	0	2.45e-10	0	0	0	0	0	0	0	0	0	0	0	0	0	0	0	0	0	0	0	0	0	0.117764	0	0	0	0	0	0	0	0	0	0	0	0	0	0	0	0	0	0	0	0	0	0	0	0	0	0	0	0	0	0	0	0	0	0	0	0	0	0	0	0	0	0	0	0	0	0	0	0	0	0	0	0	0	0	0	0	0	0	0	0	0	0	0	0	0	0	0	0	0	0	0	0	0	0	0	0	0	0	0	0	0	0	0	0	0	0	0	0	0	0	0	0	2.53e-07	0	0	0	0	0	0	0	0	0	0	0	0	0	0	0	0	0	0	0	0	0	0	0	0	0	0	0	0	0	0	0	0	0	0	0	0	0	0	0	0	0	0	0	0	0	0	0	0	0	0	0	0	0	0	0	0	0	0	0	0	0	0	0	0	0	0	0	0	3.78e-08	0	0	0	0	0	0	0	0	0	0	0	0	0	0	0	0	0	0	0	0	0	0	2.96e-07	0	0	0
CSS0013228.1	0	0	0	0	0	0	0	0.111005	0	0	0.190911	0	0	0	0	0	0	0	0	0	0	0	0	0	0	1.53967	0	0	1.43629	0	0	0.228997	0	0	0	0	0	0	2.13472	6.81e-09	0	0	0.00020395	0	0	0	0	0	0	0	0	0	0	0	0	0	0	0	0	0.276267	0	0.697948	0	0	0	0	0	0	0	0	0	0	0	0	0	0	0	0	0	0	0	0.00010736	0	0	0	0	0	0	0	0	0	0	0	0.125891	0	0	0	0	0	0	0	0	0	0	0	0	0	0.214162	0	0	0.195676	0	0	0	0	0	0.185218	0	0	0	0	0.341598	0	0	0	0	0	0	1.11866	0	1.27185	0	0	0	0.947841	0	0	0	0	0	0	0	0	0	0	0	0	0	0	0	0	0	0	0	0	0	0	0	0	0	0	0	0	0	0	0	0.101802	0	0.00120091	0	0	0	0.856763	0	0	0	0	0	0	0	0	0	0	0	0	0	0	0	0	0	0	0	0.561847	1.72e-06	0.526067	1.49e-08	0	0	0	0	0	0	0	0	1.50302	0	0	0	0	0	0	0	0	0	0	0	0	0	0	0	0	0	0	0	0	0	0	8.77e-10	0	0	0	0	0	0	0	0	1.36e-08	0	0	1.35595	0	1.55e-09	0.183611	0.603822	0	0	0	4.89e-06	0	0	0	0	0	0	0	0	6.92e-10	0	0	0	0	0	0	0	0	0	0	0	0	0	0	0	0	0	0	0	0.000248215	0	0	0	0	0	0.733678	0	0	0	0	0	0	0	0	0	0	0	0	0	0	0	0	0.668277	0	0	0	0	0	0	0	0	0	0	0	0	0	0	0	0	0	0	0	0	0	0	0	0	0.0517022	0	0	0	0	0.157835	0	0	0	0	1.3212	1.21448	1.21695	1.25033	0	0	0	0	0	0	0	0	0	0	0	0	0	0	0	0	0	0	0	0	0	0	0	0	0	0	0	0	0	0	0	0	0	0	0	0	0	0	0	0	0	0	0	0	0	0	0	0	0	0	0	0	0	0	0	0	0	0	0	0	0	0	0	0	0	0	0	0	0	0	0	0.794586	1.36e-08	0.41757	0.101763	0.0527767	0.0139806	0	0.0141981	0	0	0.0702681	0.0565072	0	0	0	0	0	0	0	0	0	0	0	0	0	0	0	2.18399	2.09879	0.655019	1.61643	0.702525	1.06012	1.40766	2.80957	2.29322	1.37945	2.37914	3.75029	2.26122	2.41114	1.41803	1.42425	0.858032	1.01255	1.6789	3.65812	2.41648	2.50203	2.72561	1.66765	1.12108	2.87441	2.32636	1.99778	1.33702	2.12668	4.35798	1.80258	3.22942	2.83131	1.71964	1.62563	2.19825	2.63211	1.8365	3.12181	2.45093	2.48278	3.18935	1.83537	2.13863	1.24646	2.57914	3.74045	2.98417	3.49237	2.37407	2.13381	2.92166	1.81752	1.06307	0.604656	0	0.206409	0.428814	0.280797	1.13603	0.541318	0.744778	0.975769	1.45845	0.540831	0.646796	0	0.943897	0.793261	0	4.50394	0.494902	1.88463	0.304765	2.91644	2.39643	3.16075	1.64375	2.59675	2.55922	2.38266	2.06432	1.8764	0.669935	2.13233	1.35981	2.84252	2.3e-09	0	3.12232	2.51333	2.07183	2.80709	4.05481	1.38158	0.144092	0.202262	0	0.336489	0	0.0940012	0.459433	0.378495	0.054172	0.108194	0.285692	0.176855	0	0.185239	0.0873606	0	3.31293	0	0	0	0	0	1.64809	1.70932	0.210294	0.341748	3.06e-10	0.643852	0	3.21057	3.22875	0.399711	0.391086	3.00782	4.17702	4.059	2.84888	0.851983	1.50921	0	1.3e-09	0	0	0	0	0	0	0	0	0	0.152885	0	0	0	0	0	0.533861	0.612498	0.513236	0.225931	0.1702	0	0	0	0.0767437	0	0.0769293	0	0	0	0	0	0	0	0	0	0	0	0.989019	0.692673	4.89e-09	0.371089	0	2.81921	0	1.17877	0.647172	0.190999	0.339546	0.387986	1e-05	0.65559	0.00123839	1.73859	3.39e-06	1.98366	5.05e-10	0.963642	0	0	0.000238839	3.45e-10	0	0	0	0.0236196	0	0	0	0.378601	8.58e-09	0	0	0	0	0	0.40803	0.377907	0	0.631044	0	2.62613	0	0	0.810808	0	0.436703	0	0.585302	0.526498	0.228593	0	0	0	0.42821	0.380005	0	0	0	0	0.265942	0.394283	0.677213	0.638165	0	0.149991	0	0	0	0	0	0	0	0	0	0	0	0	0.394917	0	2.81e-06	0	0	0	0	0	0	0	0	0	0	2.98e-10	0	0	0	0	0	0	0	0	0	0	0	0	0	0	0	0	1.03829	0	0.830938	0.491754	0.0234967	0.241274	0	1.79e-08	1.4e-08	0	0	0	0	0	0	0	0	0	0	0	4.53e-08	0	0	0	0	0	0	0	0.295585	0	0	0	0	0	0	0	0	0	2.47717	0.275666	0	0	0	0	0	0	0	0	0
CSS0047624.1	110.682	73.5245	108.818	28.2234	34.0583	34.167	19.8962	14.1682	17.8646	61.0253	25.2996	28.7778	18.8192	25.9619	28.9615	30.2845	24.8743	22.8474	13.3193	12.1401	18.4603	8.73148	10.1836	8.9988	0.0783449	7.71857	0.0310876	0	7.40047	7.76186	10.4413	9.28113	11.1132	78.9184	23.8729	75.2259	66.9714	72.5337	23.3517	26.2078	29.852	25.1875	22.1446	4.44724	5.44612	5.07943	5.4138	15.1023	14.9872	15.0277	14.0638	14.9936	15.8983	16.668	16.3375	14.8561	14.1617	13.7404	11.5581	13.8281	12.4044	15.6715	13.2824	12.5139	4.94862	20.9042	22.2684	22.6383	28.5587	28.4106	84.4293	84.4678	82.0498	75.3022	70.044	73.5228	29.4588	30.7121	28.4201	30.2643	5.57798	5.15136	4.33945	22.3792	14.7677	19.9107	49.8091	37.4825	35.7907	77.6254	61.3906	58.0738	9.537	16.6943	8.68123	17.1829	14.0291	15.6843	4.31255	5.60417	8.97034	7.65776	13.2438	16.0667	12.7943	11.445	8.40468	74.2375	90.9094	33.5073	34.7221	24.4336	39.6043	29.1299	30.5781	59.5112	59.9826	98.8322	84.7446	73.0488	79.4168	22.2222	25.6701	15.0858	16.9427	15.1763	25.4102	16.0333	20.6429	10.4341	18.5829	8.70042	11.1409	17.3677	15.2133	13.2012	23.5257	14.1989	25.4528	66.0627	27.7615	32.8562	13.4401	9.32945	5.64984	11.0282	10.6663	23.4721	105.076	91.9787	104.466	31.4791	29.1371	27.623	27.5121	30.4183	24.4242	29.4065	29.2638	29.0003	29.0559	24.493	26.3549	72.666	19.1261	32.4214	24.208	18.9561	85.3238	75.7809	82.5204	14.9272	19.608	12.345	21.3584	95.293	98.4321	85.287	24.2945	22.1744	14.9077	48.0322	36.3499	28.6522	80.3307	120.957	89.9225	59.4416	54.1485	48.0966	36.6934	69.4829	58.3485	56.8437	84.2073	75.0726	54.6687	106.191	138.162	87.5014	138.162	152.091	114.115	20.2362	35.9823	61.6704	103.556	74.4998	27.2638	42.9822	48.9405	62.1232	67.5931	89.9152	125.469	34.1396	44.7815	61.8065	73.7773	82.6167	99.1346	113.575	114.564	72.247	69.6885	59.3197	61.8966	186.762	196.978	157.348	195.232	155.21	153.392	116.718	120.905	179.796	129.205	203.137	189.605	31.0797	84.8004	87.2425	89.4569	29.2006	31.3069	58.4765	58.2275	51.2066	94.0429	92.3387	88.5793	15.6601	15.2903	14.102	68.9074	54.3761	52.721	53.4689	54.6007	72.8461	67.1401	70.4521	73.6868	77.7313	60.6621	60.8328	64.6192	80.4609	69.2755	73.6227	76.8762	77.3787	87.1555	80.9682	73.2086	93.5466	104.541	113.749	94.3625	39.6193	124.768	173.544	139.92	179.148	42.8059	32.3706	110.649	324.643	78.2432	74.3469	75.6912	82.7258	68.2491	69.0188	69.5546	73.3718	40.9348	40.9205	40.6429	84.6182	61.157	60.9491	71.4104	113.642	80.1825	130.112	68.3804	65.4481	79.4406	73.4608	75.4064	71.6803	56.3843	59.7245	59.3552	45.1224	50.6118	44.9047	31.9142	29.3832	29.2568	19.7014	18.8607	17.5452	8.0912	7.1954	6.58604	19.8243	101.478	21.3421	39.4666	223.918	250.177	252.381	214.537	275.898	239.892	217.625	249.743	8.62035	6.7198	9.73056	22.7144	13.6794	10.0164	11.6358	13.1925	14.0086	8.70336	9.44468	9.52333	15.8729	12.5979	14.1237	5.85222	6.5983	8.04207	14.9998	14.7136	12.85	13.7147	13.1402	14.1432	13.3252	16.3699	12.7411	11.6282	19.8665	21.7377	18.2807	18.3087	21.592	22.6825	23.737	28.6066	18.8161	15.7707	20.6054	19.4567	21.3099	22.7319	61.444	66.4007	55.234	40.8639	36.5594	33.4888	37.7097	20.1114	10.1986	13.6185	7.8001	4.01169	8.78324	3.47653	15.9826	16.0924	4.9534	10.3326	13.6181	15.0708	16.1971	8.3742	7.71399	10.981	5.80598	21.537	19.5936	20.3778	54.1257	47.6336	44.9562	0.0567072	0.0257319	0	0.0254382	0.0553799	0.0282739	0	0.0274058	0.0275498	113.358	164.692	114.773	135.379	68.4399	106.249	112.152	62.3718	93.0716	82.2013	47.6162	69.4897	83.1788	54.3387	60.8924	200.391	158.747	176.279	147.961	130.942	90.3258	49.467	36.3711	28.8728	37.3696	34.715	29.9089	31.512	15.4671	67.0068	72.4691	59.1899	65.1426	48.5351	13.7106	18.979	37.7455	63.6645	52.4919	58.4399	67.9032	68.3027	57.1202	54.145	54.7847	58.2084	74.3836	74.4163	87.6025	39.1164	48.2022	38.2605	83.9025	66.6912	72.5652	77.9469	40.2996	84.5297	68.5977	44.5704	50.0558	47.5606	70.0892	62.7506	66.6912	27.3451	32.8143	42.9659	49.6973	122.246	72.12	94.6242	111.281	109.231	175.53	140.755	154.798	108.243	102.174	106.352	93.8211	120.198	178.105	152.743	19.0219	21.5795	49.4502	11.113	3.58568	3.22718	4.50966	7.6363	7.56654	31.123	27.9942	31.8707	138.499	96.6219	88.8559	55.8888	89.5873	112.789	57.34	77.8334	115.692	61.6995	78.9077	83.8995	96.0586	65.4115	95.2701	24.3795	21.5286	14.8687	14.0538	47.0602	44.0753	50.1928	57.1141	11.5128	12.342	1.36049	1.89319	67.2764	67.5241	30.3677	31.0341	62.6962	60.8114	104.803	84.0379	156.026	255.927	74.7182	47.538	13.5678	179.6	9.467	59.9165	25.7026	117.382	99.6421	119.573	151.798	80.5702	98.2878	64.9243	62.2238	84.7222	89.0608	62.376	77.4835	66.6917	15.7076	86.5805	113.92	85.0872	104.356	142.283	73.0586	11.2319	17.4741	15.8146	16.0282	104.758	93.7913	95.5275	24.9538	25.0014	22.9671	8.53704	9.3323	8.95875	13.5637	14.5723	4.66261	4.39505	3.54278	13.3034	31.2586	13.5327	39.7258	69.0605	17.0964	4.73951	15.4054	12.5474	10.8778	68.1233	135.809	126.332	87.0218	66.5065	94.5652	140.345	49.0475	23.3696	20.8253	39.5521	64.2445	54.0326	30.6432	32.6894	29.2689	31.0665	27.9529	31.1077	26.7153	22.9768	30.2205	30.5579	26.1128	29.1123	26.5438	21.661	30.8657	3.29918	11.533	5.01266	74.5564	100.548	100.144	41.6155	38.4544	42.5259	31.3961	31.3729	54.3618	79.2417	17.6179	19.2067	19.1594	35.0202	12.7822	48.7231	53.5297	30.1398	57.1177	119.165	91.3149	128.101	98.6873	120.232	69.2027	150.266	83.7788	18.4796	52.3078	58.2466	54.3579	30.9654	6.72366	7.66065	11.9063	13.0663	86.8123	71.1304	37.2655	75.3876	69.8109	66.3472	72.1622	63.7151	61.4117	57.7239	53.3172	79.0072	59.0014	50.7683	45.8132	23.5228	11.4155	8.94884	21.9702	15.5385	19.9997	16.7325	26.2617	17.0318	17.3962	18.6671	46.3666	71.361	62.9632	71.9713	40.0115	42.5353	54.5099	47.3887	41.6651	31.3147	34.7704	54.5031	52.585	45.7088	49.9677	36.6009	44.3438	42.7894	58.5215	64.2428	53.024	63.2977	30.5788	21.1613	59.23	41.4291	36.8954	134.74	4.63928	10.5512	132.454	114.411	69.9932	73.4458	56.6868	9.90659	50.8895	54.6258	32.9383	44.4215	20.4646	22.1108	28.9639	42.3109	50.6293	47.8201	64.879	63.0716	73.8026	68.2439	81.0764	79.9882	46.7053	47.0404	40.2172	47.4429	39.0232	46.4041	29.9873	7.62235	12.2155	10.5872	17.9693	9.21108	56.9904	54.601	21.8139
CSS0032422.1	1.24422	1.07651	0.643179	0.289123	0.661591	0	0.397358	0.243916	0.400435	0.216716	0.898989	0.4519	1.37493	2.04792	1.39225	1.62271	0.664032	1.52921	0.244425	1.1333	2.06853	3.14407	3.51657	2.99186	7.47247	0	0	0	4.35244	1.47864	1.40739	0.753713	5.81293	0.944793	0.306085	1.33088	1.13218	0.867984	2.95607	1.27738	1.80813	0.128657	0.00291795	0.665629	0.760359	0.981799	0.650064	1.16425	0.715838	1.10462	0.757856	0.717013	0.797828	1.2593	0.730961	0.757914	0.320574	0.761731	0.0149083	0.650392	0.697017	0.967796	0.435129	0.830679	1.14762	1.51356	0.169839	0.76263	0.935361	2.67077	2.06714	2.08846	3.34013	3.29714	1.88133	2.92866	1.93443	0.0394159	1.29065	2.12231	0.032651	0.036871	0.591526	1.06408	0.247887	0.953337	0.156783	0.108929	0.0346425	1.41796	0.876159	1.05852	0.610136	0.688559	0.343245	0.498558	0.785366	0.504364	0.50472	0.183763	0.331944	0.473786	0.211794	0.707581	0.534756	0.571111	0.380673	1.67849	1.15358	0.915315	1.47033	0.570983	1.38839	0.792772	1.013	0.374027	1.0311	1.84211	0.842113	1.60559	0.220743	0.769263	1.57979	0.53928	0.362232	0.11067	0	0	0.711359	0	0.788276	0.373697	0.167166	0	0	0.0989657	0.263594	0	0.189017	0.14622	0.332844	0.717368	0.624718	0.313934	0	0.370423	0	0.367678	0	0.268127	0	0.24319	0.101329	0.138393	0.478195	0.447659	0	0.522777	0.548677	0.429907	0.733458	0.798715	0.575184	0.433174	0.997126	2.47501	0.362418	0.538291	1.04729	2.8627	3.07484	2.63434	0.702087	0.159009	0.238519	0	0.195521	0.105945	1.03005	1.8714	0.117705	1.90745	2.59601	1.22935	0.992292	0.996418	1.59569	3.34545	0.954123	1.72241	0.46844	0.944563	1.30175	0.471302	2.23715	0.438143	0.600216	1.04245	3.91175	1.22654	3.91175	0.71362	2.14813	0.721919	0.212917	1.79358	1.57692	1.46834	0.0731096	1.5964	1.20094	2.60874	1.97577	0.916886	1.25878	1.37078	1.29325	1.25032	2.39168	1.54897	1.34293	0.682578	1.70216	9.46842	7.09063	6.5084	5.9998	16.4029	16.2087	14.6884	16.6912	13.0609	13.3182	13.6687	12.6654	17.9821	12.5845	15.1715	16.1764	0.827343	0	0.291183	0.525783	0.535914	0	1.50479	3.58231	2.50808	2.39548	1.34721	1.54055	0.0311252	0.142798	0.646352	0.310923	0.415316	0.249538	1.00511	0.715877	0.843931	0.457747	0.381022	0.885886	1.24402	3.10433	1.18199	0.548678	0.701944	0.205313	0.430729	0.131556	0.0997365	0.141118	0.733312	0.473334	0.389572	0.227459	0.647915	1.84391	3.99603	2.41297	4.48715	4.50438	1.99236	0.803398	1.91756	3.78393	1.07736	0	0.204093	0.181308	1.26604	0.231544	0.191748	0.262189	0.649851	0.110439	0.64725	0.650897	3.14243	0	0.211241	0.890002	1.24999	0.379666	0.722053	0	0	0	0	0	0	0	0.0869517	0	0	0	0.172454	0.145779	0.0800922	0.221224	0.0586441	0.271078	0.0947058	0.592224	0.707935	0.45699	0.78058	0.32831	0.0424973	0.362859	0.97901	0	0	0	0.371688	0	0	0	0	0.455395	0.154848	0	1.12867	0.24238	0.471588	0	0.958462	0.354226	0.359956	0	0.44241	0.238945	0	0	0.109736	0.784523	0.236119	0.210455	0.301399	0	1.10942	0.189741	0.135431	0.677143	0.514984	0.0445414	0	0.489799	0.111261	0.32373	1.02978	1.51298	1.366	1.15718	0.334548	1.44612	0	0	1.0818	0	0	0	1.07067	0.721846	0	0.420237	0.634477	0	0	0.258282	0.276348	0	0.24046	0	0	0	0.107292	0.180701	0.174999	0.219725	0	0.560741	0.349644	0	0.240747	0.859633	0.563303	0	1.38651	1.36899	1.8608	0	0	0	0	0	0	0	0	0	1.81667	3.5928	2.94706	3.10084	2.70032	1.59154	1.29862	2.3574	1.74698	0.380918	1.08701	0.974231	1.01269	1.01652	0.403113	0.281991	0.194796	0.4402	0.911975	0.687541	1.3271	0.639601	0	0.351892	0	0.381112	0.280199	0.854586	0	0.320179	0.707229	1.11129	0.595858	0	0	0	1.52693	0.54632	0.259101	0.175219	0.504747	0.195591	0	0.422289	1.0548	0.61669	1.161	0.436764	0.65109	1.02175	0	0	0	1.20306	0	0	0	0.536558	0.267906	0	1.73734	0	0.87883	0	0.248692	0	0	0	1.01676	2.61722	1.9377	1.61459	1.36812	3.1601	2.09782	1.95255	3.34468	1.41698	2.97026	0	2.38037	3.41398	3.7887	3.89218	0.0817004	0.0928193	0.151271	0.575621	0.224657	0.378829	0.615793	0.412744	1.08909	1.0511	0.84124	1.13051	1.45364	0.454987	1.86945	1.59953	0	0.896375	0.830567	0.339016	0.729925	1.07575	0.755774	2.27791	0.892514	0.658939	0.397708	1.09851	1.35994	0.463442	0.851035	2.1965	2.05605	1.12346	1.57715	0.788757	0.707786	0.219738	0.441589	0.559683	0.771387	1.22691	1.55806	0.739146	0.197294	1.52302	2.13739	2.74516	3.06293	1.17212	0.719371	0.23794	1.69009	1.83761	0.897047	0.379496	1.37142	0.624286	0	0.41605	0.330389	0.592182	0.578629	0.0631593	0.313525	0.467456	1.39805	1.12643	1.30091	1.04283	6.83042	3.14868	4.45635	3.11945	1.87072	0.665028	0.429825	0.407943	0.565642	0.291607	2.15179	1.56665	1.19991	1.31956	0.742236	1.02404	0.424773	0.902609	0.0926966	0.276263	0.168852	1.04753	1.11332	0.477089	0.335744	1.02191	0.553792	1.5308	1.65142	1.30424	0.215568	0.718937	0.791021	0.477355	1.80817	3.604	3.5811	2.12283	1.54183	1.04868	3.33315	1.54093	0.669612	1.43788	0.73896	0.678053	0.856209	0.574529	0.588024	0.479288	1.17046	0.787751	0.528099	0.556658	0.66911	1.00789	0.921465	0.412504	0.829798	5.98483	2.78254	4.74143	1.38298	2.35052	0.694541	1.15977	1.66038	0.949054	0.898335	1.28787	1.26722	1.98567	2.54781	4.16933	3.92214	0.714638	1.35221	0.874508	2.91115	4.71437	3.64859	3.56398	0.461145	0.895273	3.61865	1.69702	4.48288	1.66044	4.72471	1.47977	2.87797	0.847982	2.01683	0.786672	0.633575	0.646363	0.673694	0.177165	0	0.172011	0	0.14604	0.114857	0	0.242783	0.92467	0.44948	0.293996	0.532292	1.159	0	0.838167	0.179693	0.148308	0	0.352632	0.110763	0.184251	0.0242712	1.02374	0.590512	0.849872	0.689581	1.47133	0.536028	0.804507	1.36571	0.555743	0.793637	1.2186	0.819653	0.140823	1.37966	0.937162	0.379896	0.570446	0.110908	0.656359	0	0.650424	0.80099	0.179805	0.327872	0.411253	0.90686	0.305876	0.392986	0.455869	0.327872	0.0547856	0.0593182	0.367787	0.477455	0	0	0.739434	2.03398	0.182319	0	0	0	0.371164	0.553941	0.640652	1.37732	0.6285	1.4145	1.7536	0.836721	3.55447	1.51252	1.15044	1.46544	0.795462	0.71641	0.616051	0.798836	1.17814	1.05445	4.45085	3.94835	3.62039	3.38261	0.836425	3.00339	0.482521	1.10224	0.561649	0.035959	0.348915	0.124326	1.62382	2.49041	0.879398
CSS0014726.1	10.3663	7.75764	9.31101	79.7453	82.9061	91.7798	266.84	268.88	299.652	58.8149	20.699	19.9877	35.7307	60.9279	75.881	32.1022	43.0495	33.0864	9.36823	5.2954	13.5488	15.0801	24.0143	10.0692	19.1006	26.2647	0	9.13165	38.0796	13.1064	21.8863	27.7491	38.9859	50.3293	15.159	44.2696	51.4102	35.7724	8.56798	9.62148	6.27057	13.7452	14.3423	192.894	175.542	182.59	207.7	102.999	96.0444	126.906	123.7	121.326	81.1823	79.2568	87.5762	91.9328	85.8256	84.5278	92.1884	128.006	142.506	116.584	67.0222	102.613	191.73	31.0544	19.8503	24.085	95.3194	97.3228	76.3813	84.1716	76.2708	69.2609	59.7336	60.7541	124.438	90.0355	109.272	117.906	48.5233	25.5817	31.3198	30.386	40.6817	28.8606	76.3311	75.2909	59.0048	105.031	113.604	70.9157	92.2136	74.5723	86.7431	91.7586	89.9025	86.6164	220.745	263.128	82.0252	221.369	113.163	111.677	100.528	79.0254	82.3162	14.4007	22.9932	62.6496	52.9125	54.4188	47.1078	48.4377	51.4049	17.1474	10.8648	16.7066	20.8483	15.4105	22.0099	52.7827	50.6365	118.658	144.335	91.349	101.601	95.4169	78.1183	87.9552	86.567	91.3414	100.822	92.8349	117.777	154.056	89.0387	105.709	60.7686	121.8	38.2054	54.2924	191.993	240.237	641.666	524.012	253.694	298.054	69.2951	93.1812	76.6419	23.6057	25.3042	25.6638	18.3017	29.7969	29.8676	19.0775	17.9352	14.3922	11.3082	10.5309	15.0244	35.2187	10.4474	32.5899	25.7013	11.1364	72.3714	25.4006	44.189	13.5356	21.4226	11.5731	20.8169	130.278	134.3	102.916	22.1562	14.5232	18.8469	30.8893	29.6959	23.9601	27.3427	28.0142	26.978	12.6769	12.8316	13.3335	8.13149	37.0293	33.7885	42.281	39.7402	28.9901	81.8329	35.7385	100.551	46.5947	100.551	59.1215	65.7942	11.2582	18.3227	18.2143	55.3337	33.7287	56.3754	20.4958	31.8369	50.5684	75.0333	53.5993	68.3497	16.2285	33.9471	44.3467	60.3657	44.1977	62.3144	31.511	58.4313	74.6909	65.8116	268.871	268.408	32.2071	25.8166	79.1422	30.15	69.2069	78.1531	68.3273	58.3225	74.7128	62.785	76.0767	73.0578	24.9413	35.6161	35.7025	57.0001	20.3224	22.8352	132.857	143	134.589	105.22	99.3316	90.279	13.1079	18.4454	13.3114	22.1989	18.2119	46.61	64.6585	69.7774	79.5169	43.1973	34.842	38.2031	42.2696	22.6869	27.1591	27.37	28.5304	39.2524	23.7624	19.6293	24.0305	20.2357	21.3784	30.1733	203.435	185.272	118.473	174.376	185.473	52.1398	78.969	94.2721	47.0747	250.119	231.586	30.2293	27.682	234.979	79.1523	94.0774	58.6014	74.6851	73.595	70.7072	232.881	165.572	174.532	195.776	107.216	130.169	116.533	251.395	170.026	208.558	166.955	36.1047	37.0444	30.4129	112.165	113.957	112.929	151.857	166.163	197.088	191.587	190.838	175.583	105.727	104.327	99.0715	170.977	168.799	168.106	347.522	308.286	343.118	139.796	43.6124	14.5921	15.6327	56.0983	59.1217	58.6181	56.7954	43.9551	52.6564	61.3952	56.2754	12.9767	16.3443	12.4569	52.8732	49.3002	41.1508	45.6003	33.7331	29.3614	10.8597	10.421	8.85436	11.5376	13.9998	13.9961	23.4397	29.2789	22.198	33.1854	46.497	34.0958	36.2894	19.5666	11.6613	13.2204	34.5232	31.0869	42.3733	92.4134	49.6437	75.0899	73.0649	50.5411	52.044	41.9387	18.5339	25.1261	27.9776	55.3319	57.0348	62.9918	49.6021	116.5	94.8326	33.1808	34.1335	26.6246	27.1016	33.6447	6.18057	30.2243	6.18371	19.4975	6.63857	22.9733	7.36748	4.75803	7.8709	9.61927	18.5972	30.5317	11.3403	6.34194	13.2303	15.4972	13.3077	13.8096	11.3921	20.2471	13.7064	123.9	104.021	149.961	0	0.114036	0	0	0.123053	0	0	0	0.122728	75.9567	28.2706	17.0622	26.7885	15.1057	97.506	55.3671	57.2443	38.0591	25.0447	17.4616	28.1617	21.1126	27.1316	28.3929	16.5904	14.6223	14.9321	37.4219	14.9088	73.9649	25.8994	14.0361	13.8798	15.0379	18.5788	22.3208	36.8731	6.35951	65.557	74.9627	115.192	53.9603	42.8621	8.82608	17.3615	6.80542	14.2291	10.7682	5.17264	7.43734	7.68019	14.6088	13.5112	22.5269	8.10304	8.4562	8.89897	17.2548	12.8215	8.31388	9.69358	6.32295	11.7265	9.80432	13.3577	5.32362	9.61234	10.4423	4.69709	7.71285	5.33822	17.4926	8.62084	9.07275	3.46217	5.09277	7.79014	9.84393	37.5248	59.5854	55.1596	43.5458	97.1209	42.0101	34.5796	125.292	21.0858	20.4134	24.0822	54.3389	43.0358	110.058	183.065	18.0016	12.6659	17.3668	299.772	194.478	203.183	85.1353	104.948	143.667	57.6844	106.857	40.5029	98.2798	16.5544	52.3959	93.8023	30.037	14.3109	20.2686	12.6009	21.4867	17.5998	27.6383	19.8996	11.0773	9.2823	21.8626	209.553	197.362	154.654	143.373	165.467	181.509	95.469	98.9729	240.147	231.935	156.311	149.025	126.069	100.498	225.569	227.736	34.2176	33.4036	14.2057	17.6072	19.1934	27.2547	87.4245	52.1674	11.4747	34.7738	84.741	16.1704	11.3447	184.441	108.813	19.0253	21.8636	17.4336	27.7134	49.3753	8.8426	15.9538	12.4013	49.2341	17.4977	33.9016	13.3622	168.602	116.366	150.357	153.149	186.769	181.134	65.3279	56.2759	52.5613	58.1636	72.9578	61.3909	69.6141	91.3623	92.8174	105.216	39.0888	44.0987	47.2414	58.1694	72.0439	450.535	457.159	456.892	79.0552	17.6339	86.7924	33.602	36.5902	43.2382	269.839	28.4673	50.1305	58.8936	35.0818	119.109	125.2	137.541	35.4034	41.3268	60.3071	51.8288	14.3018	22.5639	20.8185	22.4786	18.9792	29.1816	24.4196	27.9644	27.5064	22.1159	28.9939	20.3342	16.4073	24.5164	23.2392	20.8452	24.1402	108.429	87.1093	103.864	531.423	561.26	591.888	143.893	113.003	36.556	18.1242	27.1505	23.1208	31.3459	55.9662	93.0736	70.3226	20.2899	17.6497	27.2366	132.105	267.209	32.2629	37.6989	43.2643	48.3734	60.7507	28.0593	38.9921	31.8226	42.49	61.5186	40.4023	33.7792	193.803	52.9893	46.7796	88.104	10.3733	42.482	42.5549	29.1118	31.3907	25.3696	29.0506	22.9602	113.037	148.021	178.879	185.667	153.483	175.467	155.774	192.699	144.509	126.364	135.945	211.175	119.245	108.142	79.6887	25.4751	17.7424	30.9583	15.1945	20.9128	11.1402	26.9605	14.8995	91.2259	135.624	126.266	140.198	45.6515	88.6088	49.3526	88.1743	55.532	58.8096	60.1347	67.5602	52.3681	52.122	36.796	43.7043	75.9249	77.9717	17.2469	3.6027	15.5254	11.2707	9.1387	7.5319	8.94686	17.2125	16.3444	62.759	343.235	222.462	68.7292	65.2557	95.7794	76.1772	77.2111	182.074	13.8533	28.7227	16.1142	58.3742	28.3842	20.677	6.42808	10.4972	18.3468	18.2879	21.7912	25.273	25.707	152.417	125.126	108.064	53.0503	37.4619	43.8602	49.12	55.0551	56.1671	31.0588	16.4075	23.8479	24.6354	2.24509	3.77223	179.861	38.3309	11.0279
CSS0045020.1	0	0.0307934	0.145635	0.186929	0.0993755	0.0583803	1.5619	1.48657	1.04628	0.0852758	0	0.0708279	0.111869	0.866628	0.608384	0.432074	0.107909	0.122576	0.122854	0	0	0.185535	0	0	0	0	0	0	0	0	0	0	0	0.893259	0.151083	2.32025	4.1807	1.34148	0.0692797	0.463424	0.0611649	0.25096	0.3079	3.07285	1.15457	0.643045	1.01593	1.3417	1.98285	2.70975	2.43813	2.74398	1.26347	1.43413	0.715732	1.41279	1.36505	1.55456	1.28986	0.950033	0.798584	0.44225	0.672042	1.00235	3.64875	0	0	0	4.59054	5.22936	3.59737	4.64507	3.79147	3.61895	3.02686	2.6203	4.35666	4.02558	4.58553	4.15081	3.59551	1.22257	2.65959	1.04675	0.568245	0.312192	0.286278	0.0713073	0.192709	1.86133	0.466372	0.969872	1.8595	1.20394	1.12304	1.51729	2.24687	1.4047	0.425256	0	1.35601	0.764653	1.04078	1.45827	1.11689	1.54439	1.2342	0.183714	0.355032	9.83784	6.29768	3.26301	2.35883	5.95529	5.7969	0.368537	0	0.0533552	0.355607	0.102091	0.17809	7.11504	2.73341	1.56996	2.22258	3.25923	0.786762	0.0761127	0.233545	1.14295	0	0.366761	0.0820377	0.423196	0.163325	5.73111	4.67317	0.317934	0.279257	0.288058	0.0728921	0.2262	0.492832	0.247631	2.91959	4.50461	1.37636	1.20877	0.789434	0.300451	1.50521	0	0	0	0	0.293336	0	0.192653	0.201738	0.140654	1.31035	0.194931	1.35675	0.0448369	0.306396	0.0657783	0	0	1.19818	3.02986	0.334354	3.25486	0.172431	0.23424	0	0.171343	0.426926	0.189454	1.01165	0.0787725	1.40737	0.167482	0	0	0.510948	0.600193	0.31779	0	0	0.0844055	0	0.12368	0.537114	0.0658628	0.534798	0.840912	0.522614	1.15101	3.90117	0.902761	3.90117	0	0.790394	0.27288	0.515174	0.259862	0.412861	0.482545	0.286694	0.0521018	0.208208	0.297714	1.04038	0.150151	1.01739	0.192518	0.195244	0.614873	0.509753	0.544637	0.506306	0.536382	0.626979	0.118683	0.185105	0.258883	0.129761	0.608535	0.762174	0.979486	0.765684	0.320497	0.650512	0.639113	0.320341	0.31938	0.805903	0.481282	0.322521	0	0.446977	0.335686	0.52748	0.0986542	0.185566	0.312478	0.680233	1.00559	0.641971	0.101693	0.804967	0	0	0	0.229095	0.16317	0.654753	0.329508	0.614578	0.355541	0.449664	0.467704	0	0.0680075	0.260127	0.49096	0.0527047	0.0627008	0.198831	0	0.131909	0	0.0694659	0.166009	0.231955	4.50765	3.18548	1.99061	15.3911	17.8355	1.74791	2.69723	7.16509	0.159615	24.3582	41.0054	0.068966	0.0648706	3.80031	1.7923	0.54586	0	0.151493	0.313706	0.248777	1.60285	6.61242	8.13241	6.8197	3.06937	2.10203	1.59269	4.23259	2.87201	1.06452	1.53431	0.136989	0.419591	0.231789	0	0	0.373085	0.558871	0.303747	0.91565	0.293313	0.251504	0.191458	1.17793	0.474748	1.08849	4.75665	2.7639	5.37676	9.00572	6.32916	9.77966	0.468239	0.323011	0	0.290941	2.70395	0	0	0	0	0.558941	0	0	0.211733	0.169898	0.679153	0	0	0	0.370364	0.193694	0.0895888	0.0861343	0.177486	0	0.245419	0.31283	0.233858	0.288635	0.143654	0.481451	0	0.247749	0.665671	0.835745	0	0	0.177338	0	0	0	0	0.0794503	0	0	0	0	0	0	0	0	0	0.0902194	0.321369	1.54378	2.27272	0.197488	0.552307	1.17342	0.614568	0.518684	1.30562	0	0.298926	0.0586724	0.272006	0.259556	0.315487	0.124538	0	0	0.140847	0.152507	0.402035	0.0587747	0.104161	0.0552037	0.516345	0.161106	0.15131	0.316397	0	0	0.452327	0.35832	0.52316	0	0	0	0	0	0	0	0	0	0.64898	0.208105	0.145195	0.0649212	0.303459	0.49478	0.905417	2.31666	0.312499	0	0.176484	0.249282	0.241294	0.230085	0.636993	0.407508	0.419584	0	1.89623	1.87796	4.05426	0.386252	0.378184	0.172682	0.343961	0.517946	0.246867	0.628777	0.0842886	1.03674	1.15772	0.908723	0.682676	0	0.0859861	0.263867	0	2.74904	0.73874	0.562107	0.219712	0.199421	0.0731178	0.519102	2.40451	1.13588	0.176682	0.0645859	0.124835	0.0627754	0.231718	0.251783	0.0663711	2.70313	1.87565	0.171638	0.130441	0.268432	0	0.0517944	0.052676	0	0.130773	0.512549	0.122397	0	0.059341	0.701049	3.62785	0.18378	0.181359	1.36163	0.614479	1.03544	0.281343	0.182722	3.8682	0.0814749	0.0806666	0.279322	0.373599	0.0893938	1.09842	2.4994	0.159691	0	0.140589	0.94072	0.883949	0.904194	0	0.304701	0.649721	0.0914214	0.477518	0	0.835847	0.488729	0	1.60003	0.12556	0.293909	1.19676	0.952349	0.253737	0.103918	0.5726	0.116047	0.31395	0.571905	0.99538	5.55687	3.76013	6.83255	4.24003	6.72825	4.00241	0.265311	0.928638	18.3664	18.3633	7.3445	8.46558	4.41847	5.31575	16.3233	12.9096	0.570721	0.569582	0.66456	1.17907	7.48308	6.56967	0.256444	1.75147	0	0.178281	1.17718	0	2.25258	1.15604	0.866947	0.177721	0.328814	0.312083	0.158565	0.1746	0.206881	0.238583	0.070445	0.763002	0.0843391	0.0729558	0.0731959	0.292491	1.40163	0.237667	1.6601	0.365563	0.162354	0.105509	0.33688	0.37128	0.286157	0.168861	0.567732	0.235243	0.107901	0.12329	0.125588	0.333602	0.295298	0.453174	0.18069	0.110471	15.2006	11.9513	9.99767	0.245896	0.334325	3.11405	0.102476	0.348461	1.25258	4.45867	0.0883224	0	0.844004	0	2.56329	3.662	2.24676	3.04972	2.56376	3.45793	1.22203	1.05407	0.169854	0.341818	0.0553022	0.0864797	1.28534	2.03386	2.41294	1.57047	2.38947	3.44641	3.96968	0.946968	1.90267	1.34773	1.85675	1.26028	0.167912	0.051637	0.113693	8.33524	2.437	12.357	1.77274	5.20631	0.292015	0.130027	0.361264	0.0827377	1.23319	0.124512	0.199571	0.639813	1.31998	0.175631	2.10358	1.60528	0.741264	0.255556	1.75178	0.884253	0.876157	0.818547	0	1.20591	0.70004	0.195714	1.3509	1.64322	1.20343	1.76893	0.918537	1.1443	5.35015	0.365824	5.40933	6.51934	3.27412	3.62073	0	0.0706479	0.175856	0.729303	0.272945	1.67557	0.846611	0.440768	0.675235	1.05133	0.756908	0.667619	0.400662	1.87264	0.550217	1.51701	1.12937	1.08877	0.458828	0.258046	0.465482	0.200632	0.203678	0.244606	0.396636	0.192386	0.196818	0.492646	0.205964	0.24159	0.0756066	0.112962	0.0705772	0.422717	0.498176	0.308942	0.452053	0.247237	0.552425	0.174875	0.12448	0.0856624	0.146446	0.231213	0.0993507	0.0773535	0.673495	0	0.485637	1.74973	0.66411	0.547248	0.487609	0.0969395	4.87189	2.67209	0	0	0.162501	0.176602	0.105103	0.870265	1.53088	1.89755	2.52076	1.72091	0.505948	2.57027	0.289624	1.35394	0.173327	0.383934	1.12722	0.527859	0.794765	0.0816431	0.270572	0.633177	1.42705	1.46828	1.00043	0.0901251	0.205241	0.267262	1.36357	1.21789	1.46085	2.47844	1.23996	0.0817988	0.453019	0.257909	0.679642
CSS0002954.1	0	0.0398346	0.031399	0.0178528	0.0189922	0.0218371	1.38788	1.77877	0.573655	0	0	0	0.0483501	0.337564	0.747704	0	0.0233795	0	0	0	0	0	0	0	0	0	0	0	0	0.00875454	0	0	0	0.194218	0.0406447	0.450225	0.884055	0.266977	0.0145255	0.0367787	0.0974149	0.0790809	0.153569	0.400189	0.482873	0.142039	0	0.419985	0.217514	0	0	0.688445	0.657679	0.266762	0	0	0.333624	0	0	0.140605	0.12204	0	0.317649	0.14158	0.810321	0	0	0.0166439	0.774362	0.58662	0.153651	0	0	0.197975	0	0	0.760901	0	0.355812	0	0.183073	0	0	0	0	0	0.113669	0	0.504735	0.110521	0.131973	0.076404	0	0	0	0	0.191021	0	0.0995666	0.0246268	0	0.0417364	0.138272	0.132719	0	0.342637	0	0.0134866	0	0.301492	0.248366	0.569161	0.139101	0.260865	0	0.0806175	0.0131025	0.0118513	0	0.0112766	0.0389717	0.15169	0	0.0355705	0	0	0	0	0	0.442854	0	0	0.0782264	0	0	0	0	0.0303918	0	0.0311165	0.01606	0.16122	0	0	1.14952	0	0	0	0	0	0	0.0131639	0	0.0134006	0	0.0881468	0	0	0.0805852	0.0279535	0	0	0.337046	0.0182041	0.01231	0	0	0.0274259	0	0.174198	0.102982	1.85375	0	0.0302035	0	0.131365	0	0	0	0	0	0.0173457	0.0179869	0	0.0979209	0	0.164438	0	0.0130152	0.0323783	0.105216	0.134177	0.185336	0.0515919	0.153824	0.220195	0.0963689	0.58823	1.71487	0.739627	1.71487	0.0218167	0.186744	0.0257537	0	0.0612405	0	0	0.152265	0.0351034	0.140044	0.322036	0.468802	0.0670401	0.211487	0	0.127837	0.155891	0	0	0.0657912	0	0	0	0.0934469	0.153402	0.0979902	0	0.0985954	0.140786	0.462231	0.138199	0.0350628	0	0	0.103288	0	0.138353	0.104304	0.032206	0	0.158452	0	0.304157	0	0	0.360827	0.574815	0.487232	0.166723	0.230505	0.0151168	0	0.0122461	0.115029	0	0	0.142003	0	0	0.165082	0.539341	0.0258965	0.073181	0.126945	0.0533912	0	0.0636178	0.157704	0.0170387	0	0.024323	0.0276216	0.0220521	0	0	0	0	0	3.45625	0.461542	0.616204	4.8862	0.0884674	3.44876	12.4463	0.137969	0.0285113	0	0	1.15e-06	0	0	0	0.368796	0	0	0	0	3.63968	4.67e-07	0	0	0	0	0	0	0	0	0	0	0.0187516	0	0	0	0.105182	0.0537157	0	0	0	0	0	0	0	0	0	0	0	0.0455181	0	0.0710579	0	0	0	0.137718	0.066813	0	0	0	0	0.0149764	0	0	0.0184061	0.179635	0	0	0	0.0166451	0.0173852	0.0177815	0	0.0302668	0	0	0	0	0.017779	0.108222	0.014176	0	0	0	0.0516606	0	0	0	0	0.104665	0.0762919	0	0	0	0	0	0	0	0	0	0	0.0166178	0	0	0.177942	0	0	0	0	0	0	0	0	0	0.147986	0.0265902	0	0.0255515	0	0	0	0.0372615	0.0221277	0.0117057	0	0.0341966	0	0.12341	0	0	0.220789	0.0652833	0.45218	0	0	0	0.0129192	0	0	0	0	0	0.437723	0	0	0.0147197	0	0	0.230586	0.271794	0.0176989	0.0360739	0	0	0.0616052	0.0291334	0.0302786	0.135168	0	0.0620701	0.607647	0.427895	1.08797	0.182675	0.0901897	0	0.064987	0.164607	0.217886	0.188751	0.0318049	0.124531	0.770603	0.514464	0.206636	0.0593321	0	0.0830091	0.0125193	0.695973	0.0938522	0.0652747	0.22654	0.0558874	0.0295761	0.0352917	0	0	0.0481395	0.0390861	0	0	0.0783635	0.0637063	0.0136373	0.641821	0.491506	0	0.271352	0.0107611	0	0	0	0.0240552	0	0.147473	0.0257836	0	0.0118994	0.131592	0.472342	0.187906	0.11223	0.363421	0.0901414	0.501646	0.0386055	0	1.81297	0.0502672	0.0499622	0.0191857	0.076478	0.147186	0.728188	0.863677	0.0154921	0.0692598	0	0	0.329808	0.256425	0	0.125086	1.1216	0	0.0786897	0.0516573	0.21256	0.0175618	0.142931	0.689939	0	0	0.14074	0.102664	0	0.0448098	0	0.350278	0.067688	0.0616517	0.42921	0	1.1441	0	0	0.496622	0.43883	0.722218	0	0.308597	0	0	0	0.664673	0.977809	1.16735	0	0	0.116345	0	0.502834	2.71304	0.395161	0.110791	0.154625	0.00991332	0	0	0.0249962	0.405129	0	0	0.0413609	0.010515	0.0740088	0	0.0884747	0.01967	0.0688155	0.013388	0.302688	0.0363672	0.0157294	0	0	0.457374	0.00854022	0.314654	0.297749	0.0525058	0	0.0157539	0	0.0713572	0.0800189	0.1624	0	0.203131	0.0466116	0.188925	0.159667	0.261937	0.103349	0	0.0417699	0.909025	0.786317	2.04426	0.248113	0	0.376079	0	0.0407585	0	1.512	0.0352139	0.0731935	0.110124	0.0652918	0	0.459311	1.5273	0.982673	0.534171	0	0	0	0.128172	0.0453516	0.0119232	0.0497204	0	0	0.469001	0	0.135679	0.739348	0.550398	0.101122	0	0	0	0	0.0122562	0.045093	0.0372407	0.251312	0.219135	0.257397	0.0787281	0.850586	0.152336	0	0.077889	0	0	0	0	0.0890355	0.14729	0	0.427922	0	0	0.0292614	0.40164	0	0.1573	0	0.135146	0	0.271426	0	0	0.100135	0.571186	0.655909	0.122317	0	0.130699	0.0820794	2.90937	0	0	0.892154	0.0320247	0	0	0.206746	0.132398	0	0	0	0.104791	0	0	0	0	0	0	0.0483614	0.199734	0	0.103184	0.0772842	0	0	0	0.0365235	0.133694	0	0.0410403	0.119413	0	0	0	0	0	0	0	0.0239112	0.0251798	0	0	0.0181312	0	0	0	0	0.192781	0	0	0.173914	0.442084	0	0.0520666	0	0.473081	0.0381304	0	0	0	0	0.0622662	0.0171846	0.0202228	0.188491	0.105705	0	0.218458	0.119742	0	0.487654	0.115939	0.0838544	0	0.0413883	0.0683797	0	0	0.0467233	0.103858	0	0	0.125424	0.17561	0.0337493	0	0	0.530969	0	0.134973	0	0.259573	0.152546	0.0708243	0.159124	0.138062
CSS0046265.1	0.0750865	0	0	0	0	0	0	0.0299779	0	0	0	0	0	0	0	0	0.0614946	0.162057	0	0	0	0	0	0	0	0	0	0	0	0	0	0	0	0	0.0272023	0.0209914	0.0332532	0.0882865	0	0.0944889	0	0.0383533	0	0.106052	0.216294	0.0340985	0.0677374	0.0748246	0.209875	0	0.0364618	0	0	0	0	0.121214	0	0	0	0	0	0	0.0982404	0	0.185054	0	0	0	0.0780577	0	0	0	0	0	0	0	0	0	0	0	0	0	0	0	0	0.0573821	0	0	0	0	0	0	0	0.0410614	0	0	0	0	0	0	0	0	0	0	0	0	0.0613618	0	0	0.0376066	0	0.0371318	0	0.0326482	0	0	0	0	0	0	0	0	0	0	0	0	0	0	0	0	0.829152	0	0	0	0	0	0	0	0	0	0	0	0	0	0	0	0	0	0	0	0	0	0	0	0	0	0	0	0	0	0	0	0	0	0	0.0357473	0	0	0	0	0.177856	0	0.0456433	0.0816079	0.0838766	0	0	0	0	0	0	0	0	0	0.0905893	0.0374788	0.060671	0.0382093	0	0	0	0	0.1068	0.110755	0	0	0	0	0	0	0	0	0.0419399	0	0	0	0.0312585	0	0	0.0638298	0	0	0	0.0910879	0.042454	0.0554579	0	0	0	0	0	0	0	0	0	0	0	0	0	0.149149	0	0	0	0	0	0.134745	0	0	0	0.0461286	0.0938826	0	0	0.205578	0	0	0	0	0.234756	0	0	0	0	0	0.102207	0.140216	0.0929671	0.0513752	0	0.0741973	0	0	0	0.122066	0	0.0350772	0.055569	0.0352338	0.0705833	0	0.0358623	0	0.0370678	0	0.0304195	0.194566	0.0461327	0	0	0	0	0	0.0806494	0	0	0	0	0.0373712	0	0.0997437	0	0	0	0	0	0	0	0	0	0	0.0422935	0	0	0	0	0	0	0	0	0	0	0	0	0.0660824	0	0	0	0	0	0	0	0.0228473	0	0	0	0	0	0	0	0	0	0	0.198197	0	0	0	0	0	0	0	0	0	0	0	0	0	0	0	0	0	0	0	0	0	0	0	0	0	0	0	0	0	0	0	0	0.044379	0	0	0	0	0	0	0	0	0	0	0	0	0	0	0	0	0	0	0	0.168712	0.0412226	0.0729385	0	0	0	0	0	0	0.0350933	0.0376454	0.033685	0.0395725	0	0	0	0	0	0	0	0	0	0	0	0.012036	0	0.0145199	0	0	0	0	0	0	0	0	0	0	0	0.0427538	0	0	0	0	0	0	0	0	0	0	0	0	0.941659	0.078894	0.164237	0.152701	0.141453	1.09775	0	0.146617	0.221704	0.234854	0.356774	0.253444	0.183286	0	0.0966107	0.0497424	0.279392	0.304714	0.160054	0.32413	0.405752	0	0.112689	0.0339956	0.139441	0.081783	0.111061	0.0395335	0.141247	0.192041	0	0.103376	0.10456	0.101512	0.270455	0	0.14945	0.145297	0.127704	0.0877412	0.0931794	0	0.144134	0.13196	0	0.178662	0.320501	0.218134	0.0416379	0.10242	0.179241	0.159365	0.0700222	0.231738	0	0.19919	0.0496741	0	0	0.102846	0.149912	0.0469952	0	0.0443252	0	0.062611	0	0	0.0488329	0.167226	0.0938788	0.214996	0	0.0800802	0.0379865	0	0.0416808	0.118109	0.0997761	0	0	0.267453	0.0924937	0.0981948	0.209639	0.163164	0.223923	0.277923	0.298254	0.432185	0	0.506743	0.395321	0.0761147	0.187678	0.0793915	0	0	0	0.162309	0	0	0.0715689	0.0715834	0	0	0	0	0.32843	0	0	0	0	0.155173	0	0.0653876	0	0.0402044	0.171004	0.261273	0.0131816	0.0327124	0	0.348579	0.0935396	0	0	0.0669404	0.0284453	0.0802928	0.124445	0.0984518	0.0266617	0.170985	0.0766201	0.0384646	0.0957688	0.0625077	0	0.0273075	0	0.0252751	0	0	0.0756227	0	0	0	0	0	0	0	0	0	0	0	0	0	0	0	0	0	0	0	0	0	0	0	0.0965216	0.0803638	0	0	0	0.0291173	0.0829627	0.19155	0.0538806	0.108622	0.139537	0	0.0789324	0.0272026	0.026848	0.0825445	0.0843657	0.29447	0	0	0	0.0909003	0	0	0	0	0.0741027	0.0372269	0.120088	0.0442011	0	0	0	0	0	0	0	0	0	0.0578462	0	0.108925	0	0	0	0	0.0382493	0.0858428	0	0.406554	0	0	0	0.0452891	0	0.225314	0.0519761	0.0948314	0	0	0.120183	0.0852292	0	0.0268955	0.0585226	0.0462522	0.0931567	0	0	0	0	0.0978909	0.0434343	0	0	0	0	0	0	0	0	0	0	0	0.0876733	0	0	0	0	0	0	0.0600193	0	0	0	0	0	0	0.0712821	0.0679805	0.068144	0.0453183	0	0.0213497	0	0.101887	0	0	0	0	0	0	0.0475322	0	0.0199306	0	0	0	0	0	0	0	0.0342778	0.0887731	0.171141	0	0.055529	0	0	0	0	0.0463564	0	0	0.0651844	0.126398	0.0914912	0.0132902	0.0833257	0	0	0.0221237	0.101915	0.0943273	0	0.0464373	0.0670659	0	0	0	0	0	0	0	0	0	0.112375	0.0839992	0	0	0	0.0985307	0	0.0250356	0.0335464
CSS0013320.1	0	8.17733	3.27762	0.444236	0.635847	0.353104	0.451676	0.134797	0.403275	2.55911	4.20827	1.8632	0.0290909	0.25717	0.185948	1.7236	0.39418	1.66985	3.14268	2.59019	4.87111	0.702143	0.941952	0.638095	0	2.46939	0	0	0.880533	1.23595	1.30891	0.422606	1.06361	0.215265	18.3381	4.95447	4.73544	4.79494	4.14322	11.3971	10.2189	10.188	6.12228	0.0898163	0	0.0148662	0	1.22583	1.67981	0.757455	0.216757	0.783459	0.559588	0.399361	0.566486	1.05725	0.253461	0.386199	0.876153	1.54764	1.32646	1.85909	0.755375	1.29506	0.055209	4.13107	4.55518	5.62864	0	0	0.245095	0.214774	0.364041	0.401044	0.203071	0.218388	0	0.127586	0	0	1.66485	2.36871	1.03416	1.4278	0.750855	1.15359	0.266909	0.808635	0.488261	3.46575	4.36665	4.36902	0.16829	0.133769	0.216921	0.102282	0.135623	0.0585846	0.0418839	0	0.203217	0.0327492	0.0162524	0.041163	0.0386809	0.118144	0.129966	1.03379	1.8209	0	0.18415	0.293576	0.178928	0.662341	0.133296	2.84378	1.94885	0.799147	1.54061	2.13073	0.572123	0.107083	0.408218	0.0310706	0	0.048565	0	0.481382	0	0.327211	2.65059	0.902309	0.318126	0.631898	0.14242	0.187071	3.85043	3.40896	0.712683	0.505436	8.36957	5.81754	4.00132	4.03004	0.0910386	1.33346	2.95748	1.10415	0	0.0177198	0.00785771	1.86849	1.37551	1.16624	2.72557	2.94444	3.20066	5.01027	4.61902	3.47724	4.85136	5.99935	4.57347	0.185424	12.4592	4.30131	3.43997	4.08555	1.14865	11.2312	2.31769	2.43098	1.17169	1.51703	1.48068	0.162344	0.131051	0.107883	6.43377	4.45801	4.08936	0	0	0	0.0736002	0.385345	1.82923	8.02552	3.91583	4.50421	3.99826	0.00714913	0.0775723	0.0905295	0.00695257	0	0.0346802	4.11181	0.00773624	3.37998	0.00773624	0.0131652	0.00896768	2.42294	2.05707	2.55381	2.52394	4.727	0.722628	13.8477	14.385	9.99847	5.25399	1.36669	0.554152	13.7953	12.5783	9.91059	4.70932	0.756415	1.68316	1.61675	0.840438	2.87543	3.13688	0.396127	0.572462	0.0197229	0.197619	0.183419	0.0992646	0	0.716834	0.207139	0	0	0.0835829	0.353567	0.376309	1.0206	0.257408	0	0	0.640692	1.08535	0.473004	0.671259	0.761979	0.248578	0.088159	0.461369	3.29829	1.22084	2.56894	4.88912	3.63711	7.40875	7.2801	10.9838	8.07307	4.2457	6.97161	6.62648	4.67126	10.0539	11.4821	1.17433	0.120247	0	0.14243	0.0953521	0.085277	0.21901	0.114044	0.47021	3.58535	3.01187	2.32377	0.419318	0.233188	2.14214	0.206438	0.0941365	0.193126	0.395501	0.380928	0.521007	0	0	0.188836	0	0	0.196229	0.164025	0.328516	0.0501987	0.178061	0.219699	0	0.198959	0	0	0.038826	0.0398928	0.068217	0.19891	0.114294	0.121311	0.0990634	0.170804	0.218155	0.224151	0.194748	0	0.199696	0.192435	0.129446	0.275172	0.0398398	0	0.128234	0.0188763	0.0891159	0	0.0689812	0	0	0.582518	0.0680133	4.41319	1.34939	0.210327	0.271536	0.163166	0	0.441923	0.253617	0.223349	0.297818	1.58641	1.77704	1.93181	0.731606	0.54734	0.504806	0.724153	0.790451	2.05715	2.53775	3.3553	3.27967	2.74711	2.77323	4.67752	1.03216	1.37895	2.18116	1.1041	1.30531	1.14948	1.16663	0.138873	0.849107	0.48027	0.75708	0.479588	0.140663	0.195335	1.43224	0	0.0922366	0	0.0942235	0.141909	0.252217	0.308102	0	0.905081	0.0671681	1.44464	1.59763	0.136248	0	3.43689	4.45708	3.67795	4.30258	5.09473	3.39704	3.95314	3.07911	2.56234	1.54738	2.56207	1.81633	3.42207	4.11882	1.16853	2.07079	1.961	5.64895	2.55533	2.27205	0.990425	2.77998	0.871242	2.82057	2.28032	2.88596	0.106492	0.0683512	0.200142	0	0	0	0	0	0	0.017757	0.00845451	0	0	0.00958824	0.0601414	0.197762	0.0425093	0	0.0312762	0.113983	0.0951008	0.010509	0.670243	0	0.0268605	0.61396	0	0.121915	0.46094	1.11868	3.97292	4.53813	2.72825	2.69507	2.24014	3.53268	3.60885	3.23249	4.73882	4.95286	3.22822	1.67017	0.895852	1.55643	1.66962	1.69679	4.10519	3.91912	3.3876	4.84761	3.82532	3.02488	4.89249	3.98609	1.67569	2.06322	2.2759	2.74247	4.34317	3.80737	3.53508	2.20476	3.48811	3.51664	3.32742	2.84773	3.82143	2.80903	4.29183	4.25408	2.48675	3.35805	2.76898	3.30732	4.81367	3.39489	3.4757	1.68914	2.97766	3.82203	3.07418	0.022233	0.0332862	0	0.035597	0	0	0.0887803	0	0.00993158	0.00988235	0.0227538	0.124472	0.0327143	0	0.0108512	2.4464	1.60741	3.0017	39.5618	20.7228	25.8049	17.7436	24.9859	6.90051	9.84651	8.01974	9.74879	4.80635	3.01323	2.12422	0.925462	2.1036	2.69858	7.25642	5.21062	3.20228	4.00235	1.55889	2.79967	2.63768	2.96274	3.31824	2.835	3.08535	2.54622	2.5089	0.844863	1.31465	4.89248	4.99102	0	0.127246	5.54404	3.8645	0.47007	0.132024	3.06206	2.80438	4.79621	4.68322	0.83604	0.790638	0.636447	0.197666	5.71434	7.00446	0.00294424	0	17.7456	0.790106	1.09599	1.51859	2.09888	0.096529	0.20393	3.57992	4.62385	8.47846	6.68339	2.09749	2.66752	3.63541	1.53386	3.72444	2.73991	0	0	0	0	0.0105316	0.260468	4.80591	1.56354	0.932547	1.79797	0	0.0104726	0	3.492	3.48963	3.09429	0.074207	0.0651262	0.0599448	4.87672	4.74554	6.62624	7.38698	6.96882	2.0799	2.60828	0	1.01797	0.168863	0.926913	3.3642	2.73658	0	1.08162	0.318942	1.37908	1.02924	0.960418	1.87272	6.96721	7.04762	2.61646	1.42738	1.04621	2.36341	0.134786	1.68429	3.01477	3.24124	2.78961	3.00601	2.49005	4.79799	3.34428	2.99875	3.59558	3.61141	2.66232	3.04633	0	0	0	2.47804	7.53283	3.52165	0.00768005	0.00704824	0	1.01835	0.427368	0.627486	2.83675	4.93785	5.60065	0.0104005	3.36805	1.75386	2.22437	7.58631	2.15663	0	0	1.13127	2.44991	0	0	0	0	0	0.0263067	0	0	1.9548	8.34062	8.7402	5.87182	16.0976	1.08584	0.892133	1.01871	0.864288	2.82623	3.07626	4.03848	0.0446078	0.0674978	0.0341924	0.0519898	0.0108288	0.0414955	0	0.123637	0	0.0292593	0.121372	0.00967976	4.6389	0.724274	3.55561	12.1504	11.9182	10.9635	12.0617	13.271	13.519	12.2458	11.088	0.209068	0.284077	0.538684	0.595054	0.968337	1.34947	2.38314	1.28702	0.763387	0.205015	0.413377	0.405855	3.10141	3.1599	0.690063	0.679557	0.97887	2.63711	6.92429	10.0314	3.86117	4.35206	0.251835	0.325134	3.67866	5.45457	6.60239	0	0.336339	0	0.0897063	0.195303	0.144763	0	0.0470683	0.097521	2.42712	1.07874	1.39212	4.71349	0.394333	1.27065	7.28753	3.31854	1.3632	1.20494	1.24645	1.31839	0.13062	0	0	0	1.17313	9.95067	4.60325	10.7588	13.2256	9.99762	1.94173	4.70545	5.78739	4.94221	3.22492	3.19381	0.02311	0.614167	8.43989
CSS0046900.1	14.2929	38.8714	18.387	40.8239	45.1859	48.9034	43.1801	39.423	44.9909	17.1425	20.1737	29.6954	6.39129	10.2544	11.8503	12.6044	10.2112	10.4285	13.4739	16.2234	20.5963	6.02946	3.29781	5.36873	0.0224079	5.01522	0.0267603	1.39681	3.04945	5.27233	3.09265	5.47927	2.52753	19.4837	31.6363	31.8333	32.1009	43.6068	0	43.0489	56.0191	27.619	0.630997	27.3006	31.4493	31.8971	40.1003	40.1877	36.2659	32.0055	33.2074	34.1218	30.9925	30.4357	33.3814	34.5809	28.4882	26.4439	26.429	27.4606	25.4652	36.4594	31.7579	42.8213	28.6262	48.6434	58.1463	58.9376	38.1339	37.712	72.4821	66.4016	58.1623	59.2337	47.0051	54.0447	38.3892	34.1039	40.8845	37.9959	17.4728	27.8763	10.685	10.6887	27.5872	2.63308	26.7062	27.6404	10.9553	29.5455	17.8331	18.8955	54.6104	42.4061	50.5052	35.5918	35.4434	29.9891	30.5164	18.5281	47.463	28.897	22.6709	29.1961	17.5626	42.6992	51.8093	22.9545	20.5588	30.1463	34.7489	45.3652	38.552	37.0987	38.3272	21.7389	20.3742	25.6565	24.4116	24.8638	24.0542	42.2667	39.1163	23.7762	21.8508	31.8395	32.2508	36.8758	45.3789	24.131	46.4145	31.2492	41.3946	36.9348	21.1573	30.912	40.5064	29.5657	38.9946	27.4428	42.6176	37.5491	37.8504	41.6084	39.4494	68.1084	38.8656	48.4376	40.1507	35.7318	40.3593	35.8611	33.4665	39.9628	34.9313	29.4216	37.8858	46.1932	43.6357	39.8159	50.3457	55.5575	50.3152	22.8164	55.2104	17.8035	27.3788	43.7358	27.2999	26.5289	33.223	66.3145	30.0165	48.8928	38.6981	38.8969	43.5862	31.8292	41.7104	40.9714	43.5507	20.343	34.7952	38.9723	13.1467	16.5867	13.9216	13.0777	14.1933	26.8015	21.1728	12.9209	13.7721	9.64766	13.9339	13.2525	13.9819	20.585	18.8933	20.9818	18.8933	18.1616	12.1682	3.29229	7.62715	9.44311	11.7448	10.9981	9.90402	68.6149	42.3187	32.9874	27.0751	22.5512	35.0575	59.9515	47.4378	26.0169	24.2151	22.1683	27.6128	19.2436	27.5926	8.89079	13.0168	13.093	11.8162	25.1919	22.4424	27.4889	14.3422	28.28	27.2383	31.3897	30.0594	26.2208	47.4304	19.7561	28.7323	27.0927	23.1449	22.63	24.465	25.5272	26.4427	21.6247	24.3888	25.3639	28.2268	28.9012	22.6584	60.9607	52.1553	60.1722	36.9792	31.753	5.63764	5.77048	6.13028	7.25389	31.6848	36.9381	26.9346	27.5353	28.4552	26.028	38.4517	34.3438	37.1203	34.5387	38.5425	32.7469	34.0611	37.352	41.6977	9.034	9.96788	10.373	43.2977	48.5715	29.1201	26.8577	30.1862	8.55895	40.3469	35.0619	23.8076	45.3563	17.4068	21.6989	18.4858	17.8766	25.2292	24.9094	23.9754	16.8443	22.3257	22.1445	18.3942	42.6788	18.4729	22.3727	17.3211	18.3967	17.7699	21.6943	16.3092	12.5558	15.3351	19.8135	20.0745	19.9294	22.4417	19.7654	19.9374	17.0242	22.6434	21.3347	11.3958	12.1238	15.4721	13.6358	14.8236	12.9622	9.02656	8.17436	5.76492	28.5469	30.4627	7.47473	12.4455	24.1919	21.3016	36.4682	27.283	19.5823	24.016	23.3249	23.2309	23.3848	25.4901	28.5033	9.75002	14.1156	10.3387	8.29582	13.1246	12.7961	39.4362	32.1186	34.3655	55.9586	56.7861	59.2912	36.8918	29.9834	30.6042	13.912	19.76	19.8248	26.9656	33.0704	30.1572	31.1439	30.9477	14.9762	16.1984	12.0206	15.9989	11.7859	7.01504	16.79	9.77693	10.1278	21.8754	18.758	16.7163	8.99097	12.9068	21.7916	15.1018	24.7594	12.7508	15.8254	12.8168	13.9983	13.7326	16.7004	10.0295	13.2701	15.533	12.0079	6.80718	10.3702	7.05302	10.4504	13.9015	9.81952	7.45395	12.8195	14.9945	11.4723	6.7182	6.75984	6.38218	5.91102	33.4802	31.7736	31.5619	44.3875	37.2186	47.9592	2.75723	3.57763	2.7589	2.34766	3.60625	3.47538	2.87894	1.93823	2.08267	18.7505	20.8463	31.8714	50.5075	21.5156	22.3563	16.0725	20.9513	28.4695	16.7648	20.5588	12.3533	16.1857	20.5553	13.1204	10.0636	10.9692	11.7389	7.95002	10.7052	10.4875	14.367	19.6786	19.205	27.4397	17.6203	16.8239	16.1353	32.6458	10.8223	12.3739	9.43163	13.2943	16.9043	33.2796	39.416	27.1017	22.4492	32.9842	17.9687	28.2428	17.2475	19.9335	14.7368	16.7697	20.6014	20.9692	20.725	16.0867	16.2825	11.7753	23.3602	21.1424	20.5654	20.4995	17.019	47.6351	17.2389	18.9347	21.3933	16.4099	22.4731	18.2919	23.6232	16.742	21.7185	25.6952	19.846	23.5498	8.56235	12.0971	9.85546	10.4494	13.1578	12.3263	11.5567	12.4397	7.29047	14.9841	9.5528	10.3311	8.13909	11.3607	11.8418	25.4965	27.6089	30.1348	37.1015	52.9746	44.3184	64.6506	59.9321	67.7671	21.1666	22.6214	22.5965	10.8925	8.06456	12.628	7.20116	9.44572	9.21636	9.51768	4.05707	5.40676	12.6935	7.11396	10.3182	7.95866	12.0739	9.22099	20.4872	23.1872	22.0086	17.4969	23.3244	18.5955	30.189	33.2513	17.4538	15.7864	13.1714	17.0981	25.8984	25.9877	16.2268	21.7273	107.528	95.7853	0	0	0	0	2.92849	4.93467	5.3162	8.14396	14.4219	8.33379	9.04856	15.9348	21.5406	20.3543	22.9198	31.1318	31.6094	18.5998	25.8546	18.1502	20.0518	31.4447	29.2189	20.5629	33.4024	29.0821	19.5809	22.1065	22.1668	0.335572	27.7586	20.4428	22.7831	23.5947	22.9474	25.4434	25.0272	27.4015	21.6505	17.0224	19.492	39.9299	34.6535	37.1278	21.9201	24.6834	7.88426	7.3959	7.69839	32.4682	15.1906	20.1488	13.7486	11.8222	10.8963	32.3594	38.9489	28.2637	20.6284	19.1076	14.8138	18.2652	14.6196	15.2888	30.3618	15.8204	23.2629	11.7253	11.5207	24.0601	32.7868	22.193	26.9529	24.2144	23.8097	26.5936	28.1376	27.1037	31.3435	33.071	24.0597	25.7346	32.5345	28.469	25.6241	38.6092	31.7643	20.7292	8.078	21.1308	24.6065	30.6314	28.3707	20.369	27.6781	31.1538	29.6656	21.4245	15.7298	17.995	41.6707	33.3436	40.1098	52.1619	28.3617	35.9163	52.032	18.7488	19.7439	46.6697	34.7733	48.9033	29.8467	23.5111	41.006	31.9553	26.7942	10.527	14.5394	20.2302	17.4229	119.663	17.8979	18.7055	22.349	24.7834	29.8528	17.2993	23.261	29.6988	30.8571	35.4031	38.0441	36.3147	35.6145	29.432	33.539	29.9866	31.6951	30.855	36.0328	26.0819	26.1333	38.2035	67.9946	69.3394	57.37	68.9613	64.5863	70.0213	65.0429	72.1224	4.75429	17.6756	20.9071	18.1774	18.0072	21.7424	29.1714	19.4986	8.17727	8.69606	7.12905	6.52325	30.0798	40.6808	10.6995	13.9179	6.184	20.2805	24.9019	28.3841	28.2699	21.7915	13.9535	16.6831	18.6212	16.4892	21.661	29.8382	60.0814	20.2796	33.524	44.8253	40.0111	36.1373	41.4695	26.2243	32.0676	30.539	22.267	11.8822	10.2088	13.7011	46.7174	25.7549	32.6079	27.781	21.2546	24.6668	14.4111	16.6877	18.2544	11.6057	9.02015	27.7892	16.34	12.2638	2.80144	7.40081	19.4402	31.4326	31.7422	21.2685	2.98426	5.31072	19.0078	11.5771	29.0065
CSS0025541.1	22.6369	49.3561	51.0274	7.76339	8.92753	9.08195	6.23313	4.8476	6.03121	121.044	69.0231	65.3514	7.22331	14.7286	14.3067	15.2471	10.3317	13.3522	16.0144	13.2367	27.2253	20.9207	16.7515	15.4127	30.6141	19.6053	45.8807	17.857	15.0074	21.0146	20.1848	16.1553	15.4547	20.0454	22.0547	53.3164	40.5709	55.4608	40.3554	44.8578	44.2873	26.8797	30.4596	2.19124	2.67403	2.48719	2.06802	5.20916	5.06924	3.17879	3.27095	3.09322	5.57793	6.63503	6.07486	4.59058	6.46059	7.06859	7.30808	4.62195	4.03658	3.98353	10.1975	5.67617	2.5973	47.9471	65.802	63.0344	3.4436	5.02824	43.5464	42.9823	45.5319	29.7549	27.9235	35.515	3.69735	3.38082	4.70726	4.85358	3.65739	3.24896	4.04562	33.2645	15.6888	34.7173	38.1933	39.5057	51.8731	27.9751	24.768	22.3909	4.98231	7.30372	1.8632	3.7846	2.11571	3.65618	3.06716	4.89764	2.09854	5.22677	1.67741	1.23479	2.10086	6.58475	1.98954	40.2755	42.4678	8.00374	9.25339	7.11509	9.66146	7.81144	7.5283	54.4607	61.0719	46.8583	42.2759	34.3974	44.7373	5.0676	7.84214	1.175	2.45621	2.96089	1.79261	0.780536	2.43257	1.13162	3.16901	3.3331	1.47768	2.89929	1.35934	1.79386	0.676043	1.09405	3.23753	9.32046	74.8791	77.9828	3.46	4.14634	2.88597	7.47405	4.5075	7.63462	18.8186	15.1808	17.131	27.7535	25.7863	22.5078	43.247	37.2276	36.1511	48.3802	45.2593	42.8876	43.7465	40.3154	49.9518	36.3516	27.6619	52.3984	53.2655	45.0847	22.226	34.5408	20.959	23.0597	50.1842	39.5779	50.0333	223.416	215.027	218.991	36.8435	30.5159	28.1575	36.6627	29.1943	28.5628	23.6817	38.4531	33.6293	39.2157	99.7302	150.331	114.485	38.8952	39.1728	32.5026	66.123	42.3823	20.2488	63.4832	77.6629	58.0038	77.6629	33.1739	95.1245	13.0077	30.8991	36.8647	33.7069	32.723	8.98661	46.8064	48.9494	62.1217	47.1703	19.2562	18.6028	42.9625	49.5201	59.3773	53.5978	17.7121	33.3113	23.8501	39.5169	55.5679	57.9905	89.1203	85.0068	96.4515	95.9459	54.8387	98.4368	52.8055	50.8151	65.1412	60.5761	51.0949	64.0525	54.9672	54.7277	26.9449	39.7412	41.4295	38.4984	30.6424	27.6179	32.2777	35.8483	38.6126	76.0843	77.4184	83.4914	31.8722	33.9434	30.2594	27.3246	25.0744	51.3752	51.1821	53.8147	54.1346	10.5177	12.5028	36.5746	36.3099	74.3465	66.9906	30.887	36.9156	29.0343	32.8495	42.9823	39.994	37.8612	51.0881	38.0065	14.7022	15.9127	18.373	48.2576	34.2807	80.2961	80.6979	37.5462	188.32	11.1293	7.09964	165.993	190.368	75.5294	49.7273	51.3073	61.8407	63.6154	53.4306	59.346	85.2881	22.8623	23.0071	22.938	64.8643	56.8867	49.7774	65.7794	78.1215	101.358	108.364	25.4077	14.2874	24.8062	8.89615	10.0993	9.04442	10.7497	7.31149	10.7361	6.15637	6.14573	6.18768	5.31761	6.77301	8.2899	4.70002	4.77119	3.0927	1.15046	0.983937	0.767214	4.31643	40.4607	75.8431	79.6095	38.51	36.5803	48.0998	21.282	33.5528	25.321	51.2081	14.4821	28.8564	33.687	27.4534	19.4578	19.3751	14.9557	17.2095	23.6941	21.2446	42.6007	44.3651	43.7412	30.9206	25.5971	28.808	10.7734	10.8012	10.395	16.4375	10.7729	7.66593	9.94812	4.04128	3.94774	4.69897	6.45319	8.30098	7.84085	15.6651	24.4587	16.4702	15.7377	23.3828	23.2546	23.0142	10.5271	9.33091	9.34565	19.9607	16.1234	25.3359	32.0369	9.62665	13.1665	31.2086	32.1006	30.5619	30.9041	31.1948	14.638	8.15378	11.9667	5.79463	4.00934	7.53898	4.20592	14.2389	11.3152	4.51478	10.7341	10.4171	11.6945	12.7598	8.73039	4.40127	11.2398	4.26632	36.8901	45.3612	44.6116	147.185	154.94	80.4409	0.121636	0.137863	0.108057	0.0818591	0.109736	0.181653	0.307912	0.108607	0.176919	48.7339	132.381	98.5182	103.993	47.9085	27.8192	41.708	41.1622	25.2213	71.9121	78.2829	39.6812	56.4543	76.616	82.6156	44.7107	42.9124	48.5323	56.7987	75.3425	25.4383	26.4251	28.1442	20.7101	19.8562	17.9146	19.5742	16.8229	14.1613	31.3962	37.412	23.4997	40.3034	28.9474	13.4825	14.5224	31.7803	51.8051	40.8357	25.5048	36.4085	37.6738	49.4165	34.5474	39.4184	43.6808	41.6446	46.8653	58.4666	32.5971	30.1102	34.3587	49.0259	40.9303	45.2077	49.5422	27.6506	41.4564	47.7048	38.6284	33.3841	35.2955	43.37	45.5718	44.4016	39.0427	27.8035	28.1839	27.8955	18.3149	19.3187	22.414	34.9326	30.4348	69.6478	51.0127	30.7863	25.6099	41.1737	22.5688	39.2671	25.9457	32.7455	26.9168	124.729	114.637	62.6512	0.985659	0.52557	0.79357	0.846154	1.48393	1.12653	5.35594	3.62829	7.25492	30.8967	64.5979	67.481	37.0087	69.3305	105.113	60.3436	86.1773	100.239	47.7388	32.3589	54.352	55.8528	44.2102	77.2639	1.27781	2.06104	1.43762	1.35544	2.35505	2.35237	2.36768	2.6048	2.37995	2.13838	0.973937	1.07808	4.22473	4.31892	1.93049	2.06912	10.712	12.6868	75.9636	111.499	33.2089	34.4035	16.4305	11.1598	2.37107	14.4575	0.688738	4.31883	0.957656	29.3348	52.976	15.3675	27.1765	34.7257	35.331	31.8112	43.9275	11.153	24.3811	62.4515	62.9855	67.4018	26.6302	12.2344	13.0549	22.7513	17.7878	7.9757	12.396	6.51264	4.96922	4.53505	4.39964	10.7677	10.0299	9.39632	7.10261	7.7037	6.82258	0.840924	0.797546	0.944451	6.13718	6.393	1.21837	1.28989	1.44788	42.9825	34.1022	1.82232	49.5456	34.0896	11.811	4.19332	39.916	9.21021	18.4322	26.6746	25.6847	35.2743	26.095	35.0751	33.788	25.6499	60.567	42.5094	36.4528	24.4035	30.6678	19.4536	36.4253	39.6984	41.4382	41.7393	40.3527	47.0901	39.7062	41.4236	41.6492	38.3634	43.8404	46.3835	3.61907	2.94952	4.37713	1.94746	4.545	3.38606	10.251	19.9454	84.1695	28.1514	21.5344	25.5037	70.5535	85.9617	110.866	29.8517	38.7094	39.339	36.4318	5.10164	0.920951	5.52882	11.9152	8.80587	34.9991	44.8543	42.1314	38.4136	56.4403	43.8073	38.9697	48.5094	42.6639	14.1414	62.4963	84.8809	62.0961	37.1809	0.0733355	0.314373	0.756816	0.869544	70.8245	50.6754	73.0406	4.96976	4.37067	4.2232	3.15654	3.06066	2.73334	3.54985	1.75576	5.03488	3.90282	3.85621	2.91701	36.1535	33.799	44.3589	56.3741	46.5765	38.603	42.0948	67.7587	53.8298	42.1896	47.4361	56.7475	103.044	101.599	92.6959	43.7896	74.7894	59.4654	77.9247	51.7807	52.8039	50.796	65.935	56.0595	58.9503	43.0526	51.9064	59.7536	72.2595	29.5604	37.1549	16.795	15.7529	1.88226	8.11729	10.5288	26.4148	33.2489	178.48	3.66423	11.7258	181.787	108.967	241.845	281.412	146.144	12.0894	29.9495	18.3686	16.2714	14.0377	9.47678	5.73418	32.6961	36.5819	48.8868	47.695	59.3895	52.5122	58.4925	92.7464	106.374	112.284	177.651	168.843	145.59	84.5798	55.2677	71.3926	120.445	37.4478	50.6465	49.5962	40.7406	24.2722	9.13802	29.7537	27.7261
CSS0042958.1	16.4693	5.45468	10.2537	14.6173	12.707	14.8803	49.6577	42.6858	50.9473	49.9576	27.6178	21.765	33.4863	43.7907	70.8195	18.5259	33.1524	14.3315	7.49368	7.03954	13.7253	44.4992	73.7344	53.1586	19.5993	50.4769	49.2916	72.7269	76.9875	34.9543	46.5104	102.2	105.115	33.1257	19.7498	103.58	121.431	98.5825	7.67742	8.78066	12.4711	13.2371	15.8714	39.4275	42.0596	39.6486	44.4021	347.226	331.735	325.631	314.544	316.909	284.185	277.563	283.312	330.008	282.785	279.163	200.061	373.27	382.744	254.758	281.925	162.241	44.8551	40.8276	39.8265	38.3383	178.559	169.249	56.5178	64.2323	52.253	47.5288	38.2416	42.566	91.177	160.146	100.162	92.6123	46.8954	33.4459	34.4331	63.4492	72.491	53.0452	33.9795	42.9819	68.0534	140.884	388.144	157.986	35.3498	54.2893	31.4018	30.5108	22.1369	27.5075	97.7729	164.343	33.7937	206.884	99.8408	110.223	102.252	48.5888	31.3214	50.1485	60.4174	84.0738	96.2737	41.5466	64.5292	54.2302	56.8236	72.3924	29.696	83.0604	57.2811	64.7009	97.1226	41.5553	42.621	147.067	104.968	146.969	190.194	233.128	365.258	168.364	180.92	148.057	161.303	147.732	152.177	187.726	205.494	179.392	41.9406	79.9421	47.3688	46.9896	153.806	141.164	959.782	1824.17	157.443	811.928	6.13082	7.87673	7.70868	4.37446	4.41685	2.55868	4.24443	6.40643	2.44159	7.40956	7.17585	5.40219	13.6247	6.78527	12.3136	22.6764	12.0108	53.6082	21.4871	12.3872	39.6906	85.397	48.9986	29.8652	14.989	20.2766	18.2817	261.911	245.183	242.182	12.0235	12.7013	12.6498	16.2917	21.4892	9.08894	16.8987	16.8543	24.8507	16.8347	34.7547	26.1264	21.392	33.38	21.7328	17.9166	46.5955	32.9345	50.5765	322.966	234.665	307.138	234.665	3.0549	115.684	17.5354	36.7338	33.317	101.001	77.1923	202.338	25.4374	60.3438	57.185	128.672	60.0483	82.0264	15.9374	41.8243	77.7567	76.0998	75.0145	112.121	49.6867	161.802	300.928	292.171	533.169	514.992	38.1205	39.8194	367.782	41.0329	375.757	368.664	632.783	620.15	249.751	632.102	253.602	239.642	276.086	403.761	413.954	370.246	254.727	280.582	266.592	287.594	244.923	294.564	288.816	275.706	23.3188	23.1987	25.2848	65.0992	68.6772	43.2021	82.8077	63.9293	64.4893	86.2383	96.396	132.379	127.651	63.068	60.6482	27.0977	48.1552	54.3353	87.6258	65.0347	117.5	94.1099	77.6639	109.274	202.49	141.1	98.4484	362.666	405.226	238.105	193.082	176.504	220.937	327.122	627.338	180.577	194.976	296.209	160.882	164.235	152.442	188.564	256.515	214.863	377.462	241.374	247.705	212.155	304.542	247.796	240.062	280.799	380.177	306.035	396.323	14.9436	24.3479	14.4707	93.5944	95.5066	97.9505	45.9899	69.8808	63.1789	73.4865	80.142	76.4182	55.0078	47.8158	42.6542	30.3112	30.9031	33.327	59.487	45.2674	49.0541	269.854	64.5568	6.72228	15.18	40.9249	46.3773	63.2145	77.5213	17.0239	32.2721	26.5581	23.5474	13.8171	13.2539	14.1836	663.459	558.754	502.8	568.595	228.507	248.632	34.4856	32.4083	37.2057	25.4926	22.5621	23.8485	92.84	88.6052	95.4434	253.043	40.6147	37.9702	39.1799	91.5154	107.495	94.7783	132.701	159.21	145.755	810.093	121.319	815.148	770.877	615.537	635.48	551.257	904.206	773.783	766.83	637.042	697.266	147.317	125.916	63.031	37.4532	133.182	215.299	144.484	133.06	172.844	15.7215	50.8422	11.3331	36.6201	30.0049	37.9094	32.912	11.5948	16.0626	46.4862	39.118	40.295	11.5815	9.583	84.3523	58.4987	52.709	55.3504	5.36483	9.07893	9.304	315.562	241.747	375.076	0.0371021	0.0673899	0.0356959	0	0	0.0740991	0.112896	0.107767	0.108272	98.36	91.953	45.8288	48.4269	42.3671	11.9207	14.8443	198.327	26.8427	29.3612	23.2533	19.3544	32.9251	16.7803	68.2454	36.3737	15.6501	14.3469	113.394	84.265	172.032	18.9668	14.6951	11.3646	24.6512	41.9434	43.8863	81.4291	17.4558	32.1877	33.7854	46.6341	53.3773	44.0324	13.5803	21.0196	11.6457	27.1786	17.7475	15.8214	12.1893	9.82904	29.9139	39.4735	25.3888	5.8944	11.8759	15.0253	26.5397	18.2756	27.4699	19.3857	26.5231	24.7578	24.2692	15.475	12.2687	21.8101	13.6121	19.7433	14.2273	17.2035	16.7215	8.84363	7.91888	12.2701	17.1351	8.08435	8.68919	20.429	75.8707	34.5542	29.1096	13.7051	43.2306	46.5932	141.008	35.2796	61.7589	62.817	68.2717	24.7621	79.4843	149.897	10.8828	16.7044	17.6945	15.0006	12.1274	15.6292	25.2531	28.9115	65.6072	406.77	305.321	206.652	510.341	29.5424	103.558	469.986	43.2865	53.6688	101.544	25.7584	122.749	27.3205	45.1938	51.651	23.1718	18.4873	136.982	398.801	398.469	319.243	312.115	533.645	544.719	286.856	285.86	1021.5	1031.94	382.145	369.931	655.346	681.739	914.009	905.814	164.52	162.824	222.411	136.038	81.9153	92.5023	726.843	506.577	527.736	118.633	201.556	295.335	136.498	102.798	53.9092	17.5015	62.7072	13.7721	39.3069	26.896	6.07137	20.9137	25.1173	23.986	14.8451	18.5056	6.35047	72.4937	28.349	49.8049	13.6009	4.1895	21.2508	215.859	211.165	188.872	186.773	17.475	16.6363	15.7077	112.498	103.756	117.58	120.087	120.141	113.988	237.54	217.445	135.266	135.144	132.385	129.292	21.4016	42.5533	15.5405	12.9386	20.1641	200.148	6.05535	20.7035	6.48344	19.6471	1012.29	625.727	1046.61	81.176	117.662	90.4351	115.026	35.6134	33.9913	12.1304	13.6557	39.3474	36.6556	18.4698	21.004	21.199	23.8001	24.968	25.8076	18.9947	32.5601	33.8173	19.7584	23.0773	64.3039	134.015	203.944	14.4267	135.826	101.351	2.25641	3.19734	100.689	16.1993	14.7327	16.0938	37.5399	158.462	157.515	47.8697	37.1902	37.9659	46.078	69.1251	80.5347	96.6321	480.027	84.9389	76.9945	126.031	65.7656	155.235	85.7048	123.302	104.967	180.62	123.41	724.311	225.706	180.713	254.876	7.52824	169.611	173.081	92.41	97.1332	30.8274	26.5543	14.4312	224.465	144.739	136.119	152.188	177.445	164.546	154.452	164.547	146.332	174.618	174.831	187.995	89.0842	41.6524	18.0522	77.5819	54.7397	79.1298	53.3942	74.7272	51.1618	48.4924	52.3258	145.894	312.449	209.32	234.647	48.297	133.883	47.0933	130.554	105.202	151.329	70.3104	174.813	20.9165	23.2326	50.795	49.8322	121.466	102.941	129.652	53.9417	390.666	132.985	533.027	395.995	231.319	117.492	86.9662	64.4686	230.624	39.5308	147.093	65.7815	136.951	135.304	172.89	55.395	29.8334	29.9963	19.7411	92.5327	30.5419	86.5054	5.94649	9.5561	10.6391	17.7018	37.4939	10.0293	13.6516	62.3412	52.1038	66.6218	17.2898	46.7302	36.4287	39.8536	53.0125	39.4192	61.7962	20.2671	25.507	25.5638	484.607	433.822	130.405	37.3061	15.9518
CSS0002795.1	2.83042	0.490404	1.09337	13.2506	14.5835	14.8373	12.7232	12.4072	11.8333	1.16474	0.132142	0.151916	7.03924	12.5051	14.5038	3.77075	7.56064	3.7429	0.321844	0.196226	0.660934	0.30107	0.53691	0.239102	0	1.34401	0	0	0.90495	0.291824	0.559319	1.38289	0.537025	4.73429	0.700096	4.72069	8.05437	3.17176	0.162515	0.244051	0.168619	0.196583	0.381606	90.2762	88.4985	90.8595	80.5457	51.5378	51.5357	47.7611	48.7918	48.4884	26.2012	26.7599	26.2842	54.3698	9.87978	9.70482	12.0181	55.7539	46.5762	56.604	13.8486	23.0039	85.1761	0.238715	0.897602	0.365099	6.14218	5.37122	8.00869	10.0798	10.3008	5.5963	5.13562	6.64765	8.18148	6.3735	8.88739	9.62248	3.38897	2.04747	1.74589	1.84045	0.555325	1.14876	3.06456	1.19798	1.126	1.17218	0.644111	0.324093	4.58446	6.25948	2.94203	4.49826	3.30736	3.67231	163.955	143.929	2.94016	109.149	17.0273	13.7167	16.911	13.9036	3.27354	0.574185	1.68667	7.07981	6.12966	7.56292	6.81873	6.67339	7.44944	0.937048	0.917193	1.39175	2.23953	1.31078	1.57665	7.03081	9.74174	1.23086	2.77711	2.84516	8.91815	1.2297	6.41233	1.54343	1.86042	0.567826	0.848884	0.746533	0.246202	3.49879	5.10913	3.11642	7.79479	5.46496	0.185528	0.673034	1.21838	0.412531	27.088	5.91586	0.43493	2.50069	8.43937	9.4632	9.54942	0.211042	0.169025	0.193316	0	0.104501	0	0.20112	0.158834	0.101497	0.0340691	0	0.251207	1.58403	0.322661	0.531205	0.375099	0.524868	3.84082	1.2468	2.25769	1.60172	0.879365	0.71147	0.629238	5.94346	5.68894	7.00408	0.58896	0.506798	0.539826	1.01607	0.865485	0.592692	1.17726	2.0338	1.57093	0.135454	0.029407	0	0.0309364	2.03124	1.70756	2.17577	3.55278	3.71942	4.28868	6.52635	16.4001	6.72077	16.4001	1.50474	9.73721	0.626654	2.92869	1.36969	4.84377	4.35425	16.9031	0.790449	2.75771	3.49864	5.72281	6.17221	10.2824	0.498354	1.46495	3.80369	5.83686	5.60395	10.0043	5.10731	10.088	7.34347	7.58989	22.4146	22.022	5.16283	7.99373	7.09054	6.0024	4.59162	8.33124	11.5124	10.1834	5.14336	10.2239	5.49995	2.27299	5.01043	14.897	15.3626	14.9043	5.03079	4.69928	95.0582	103.909	105.674	71.2689	67.1431	67.1311	0.20656	0.422093	0.222508	3.47754	3.51469	0.95781	1.02334	1.4118	3.81012	3.38403	9.40692	7.7648	8.01789	2.24587	1.89443	4.19997	7.28513	8.05656	9.48942	7.51737	8.06678	7.66243	7.79855	10.388	3.93758	1.33863	1.17287	111.987	225.074	16.2332	47.4107	200.402	5.66285	31.6892	59.578	5.13472	7.11341	7.29966	1.71555	2.13699	1.50533	1.72776	1.94236	1.54516	6.7409	14.1912	15.2355	13.4838	10.2397	4.08586	3.49134	6.64927	12.1607	4.3137	10.2268	0.505769	0.412676	0.548394	2.70406	3.4869	2.16592	3.54816	4.06456	2.83282	6.19179	5.24209	5.36156	6.01314	5.83176	5.313	4.82186	5.98882	4.63077	4.29601	9.9535	5.5545	15.2896	2.43705	0.060986	0.237095	1.9813	1.01195	3.39373	2.05405	2.53851	0.408766	1.46623	1.35248	0	0	0.0299886	0.231379	0.256328	0.129738	0.377553	0.167728	0.119796	0	0	0	0	0	0	0	0.0623933	0	0.0846076	0	0.184588	0.05491	0.205488	0.134304	0.240093	0	0	0	0.0751988	0	0.29863	0.249072	0.231786	0.431011	0.338464	0.285396	0.372531	0.131946	0.216224	0.445793	0.0720056	0.119888	5.97159	1.68649	0.296322	1.1199	0.23312	0.213332	0.23245	0.289959	0.159677	0.0603348	0.298682	0	0.318537	0.0935624	0.0339794	0.28311	0.220529	0.132153	0.147381	0.333288	0.130514	0.414392	0.270491	0.16653	0.0997068	0.290062	0	0.11631	1.49751	0.988411	3.84678	0	0.107892	0.183993	0.0351151	0	0.0701043	0.125268	0.0757332	0.0495888	16.2006	14.6388	9.59648	6.20604	17.6259	21.3579	11.6192	31.267	10.3884	3.09557	1.0345	2.93592	2.68445	1.2727	1.84025	5.64172	5.71634	6.198	16.8723	9.1283	16.1017	1.70276	1.03938	0.768504	0.64172	0.864797	0.861686	1.53853	0.0717955	3.37687	4.24918	5.84308	3.98442	2.27623	0.291516	0.635089	0.727688	4.30302	1.44383	1.23565	0.829089	1.23539	1.20546	1.08998	2.2662	2.16129	0.767495	0.893438	2.11287	1.12313	0.764909	0.844464	0.30012	1.38495	1.10566	1.40883	0.359883	0.507585	0.433421	0.512743	0.263243	0.478314	2.1712	0.708845	0.54788	0.202818	0.454358	0.383292	0.668662	28.3718	24.9797	35.2956	30.1241	46.179	13.3684	9.79144	107.448	8.33898	10.193	11.0517	29.927	32.4444	115.907	61.2521	0.302387	0.898378	0.784229	6.72377	1.07749	4.06957	1.4856	8.39415	20.0028	48.6173	54.268	26.9157	17.639	3.49219	76.4453	273.83	18.4133	5.14106	23.4043	2.54723	10.4655	2.73396	5.81161	7.32824	3.79046	2.76819	12.1533	44.2781	44.887	33.1366	32.8434	112.98	105.001	31.1277	27.841	84.0727	79.0862	44.5998	42.2641	101.71	94.9707	152.731	152.004	14.9446	15.3292	8.59948	6.26702	5.98106	9.08894	17.6755	8.62846	29.0891	19.441	7.58817	5.71649	21.1948	31.9852	11.6369	12.209	14.9691	1.98019	1.57512	1.86199	0.254727	4.09339	1.34144	0.585529	0.386248	0.782288	0.278424	9.52024	3.96844	10.026	12.0944	1.82952	4.2995	2.6271	2.46117	2.50297	2.69029	3.5302	1.85159	2.20018	4.78289	4.55144	5.21282	3.58569	4.04511	4.24234	2.74876	3.53594	3.02938	3.20385	3.03748	8.32245	0.400686	4.23836	0.683377	0.795187	0.772508	106.553	0.265319	0.390517	0.525411	5.10162	92.8269	79.7993	78.8365	8.88539	7.23195	7.08175	3.5207	0.826021	0.910855	0.809316	1.03434	1.82748	1.12786	1.35427	1.6924	1.65684	1.16279	1.66761	1.19615	0.446617	1.71184	1.16968	1.40964	0.625274	250.699	23.7417	17.5217	2.55707	3.09235	6.21269	27.9053	17.2863	0.814306	1.0358	2.20139	1.4107	0.796934	4.34779	4.65785	21.2551	0.696177	0.29877	2.14714	13.9321	4.51104	1.6361	10.4503	3.56565	15.6129	35.7928	10.6514	38.9836	9.43031	26.2625	36.4557	31.2824	23.7497	27.0542	1.12396	1.20582	1.20965	0.0410776	4.68109	6.71235	4.91697	5.89584	1.36153	0.935737	0.324064	3.45499	3.52729	6.10522	3.98664	3.86703	2.61692	3.27105	2.96763	4.1625	3.71286	3.28064	2.6618	5.42784	3.48003	3.23891	0.299647	0.0608752	0.452265	0.224039	0.176439	0	0.114968	0.0525712	0.41344	1.28034	0.832263	0.94396	0.108783	0.497958	0.343949	0.543401	0.363584	0.308558	0.140935	0.248693	0.370609	0.342928	0.477563	0.373833	0.415536	0.267616	3.50088	1.02231	16.1152	2.68316	1.70584	12.7363	1.16086	4.91992	3.05013	15.4968	78.1302	60.7944	13.1635	15.8471	4.84461	6.71298	3.97946	58.1827	0.482909	0.52098	0.20134	1.94133	1.03537	0.240324	0.0490316	0.339	0.281525	0.314111	0.428896	0.129364	0.475355	9.45499	9.23722	10.6422	0.150935	0.187896	0.762092	0.289021	0.442113	0.304405	0.271672	0.0370187	0	0.0371585	0	0.0422651	11.1536	0.465985	0.10704
CSS0009723.1	0	0.208613	0	0.0135698	0	0	0	0	0.0354219	0	0	0	0	0	0	0	0	0	0	0	0	0	0	0	0	0	0	0	0	0	0	0	0	0	0	0.0100146	0.0085466	0.00899359	0.0227831	0.327546	0	0.418871	0.0268662	0	0	0	0	0	0	0	0	0	0	0	0	0	0	0	0	0	0	0	0	0	0	0	0.0225539	0	0.0420747	0	0.0326088	0	0	0	0	0.0360091	0	0	0	0	0.0391917	0.0423486	0	0.0270941	0	0	0.0204997	0	0	0.0955118	0.0207152	0.0528275	0.041202	0.0239848	0	0.0481511	0	0	0	0	0	0	0.0215158	0	0.0199889	0	0.00881803	0.0472139	0.0231959	0.15234	0.208681	0.228312	0.140699	0.253651	0.260069	0.080914	0.0405779	0.0181401	0.0221524	0	0	0.162837	0.176534	0.0557763	0.102122	0.227855	0.224297	0	0.284828	0.0260271	0	0	0	0	0	0.0830277	0.183217	0	0.141003	0	0.051282	0.0197365	0.130003	0.169379	0.037595	0.0415699	0.0889935	0	0.0213405	0.0442144	0.0401668	0	0	0.0772487	0	0	0	0	0.0193996	0	0.0206893	0.0201625	0	0.0131841	0.127374	0	0	0	0.160981	0	0.0761212	0	0	0	0	0	0	0	0.0236652	0.0439858	0	0.0252314	0.0281827	0	0.0106587	0.041103	0.0419457	0.113362	0	0	0	0.0924654	0.15359	0.0433143	0.076147	0.0681018	0.12655	0.0430424	0	0.0334667	0	0.147648	0.0254143	0	0.0325718	0	0.0388033	0.081174	0	0	0	0	0	0	0.057276	0	0	0	0	0.0383219	0	0	0	0	0	0.0817783	0.0615818	0	0	0	0	0.0316615	0	0	0.108501	0.0705143	0.0993584	0.1127	0	0.121194	0	0	0.0262293	0.0571502	0	0.0403003	0.0651066	0	0	0	0	0.0435106	0.0425652	0.0527788	0.0247434	0.0267829	0	0.0308494	0	0.0187825	0.0274087	0.0855165	0.0189888	0.054605	0.041411	0.058816	0	0.0190454	0	0.0246506	0.0207455	0.069967	0.0236354	0	0.0340756	0.0116283	0	0.0120051	0	0.378585	0.0927339	0.0250996	0	0	0.369305	0.398916	0.0465775	0	0	0	0	0	0	0	0	0	0	0	0	0	0	0.0205844	0	0	0	0	0	0	0	0	0	0	0	0	0	0.0170357	0	0	0	0	0	0	0.0367832	0	0.0109607	0	0	0	0	0	0	0	0.157623	0	0	0.121424	0	0	0	0	0	0	0	0	0	0	0	0	0.05117	0	0	0	0	0	0	0.0221297	0	0	0	0	0	0	0	0	0	0	0	0	0	0	0	0	0	0	0	0	0	0	0.026465	0	0	0	0	0	0	0	0	0	0	0	0	0	0	0	0	0	0	0	0	0	0	0	0	0	0	0	0	0	0	0.0129506	0	0.0146314	0	0.0193078	0.0204626	0	0.0207775	0.0212032	0	0	0.0206647	0.031476	0	0.0272179	0.0950852	0.0281031	0.0324487	0.0312489	0.0598502	0.0617883	0	0	0	0	0	0	0	0.0425624	0	0	0	0	0.0275762	0.0271957	0.0262336	0	0.0235776	0	0	0.0284305	0	0.0919319	0	0.107811	0.0852845	0.0718944	0.122054	0.0364608	0	0.0777562	0	0.0266453	0	0	0	0	0	0.0712658	0.0197124	0.0201923	0.0182718	0	0.0763249	0.0396126	0.0383499	0	0	0.0484329	0.0325937	0.0173716	0.0153542	0	0	0.0199999	0	0	0	0.0172027	0.114779	0	0.0272524	0	0	0	0.029504	0.0289382	0.0828207	0	0	0	0.0278693	0.194158	0.0811668	0	0	0	0	0	571.17	718.55	330.94	5.4212	6.42215	2.70848	0.0306548	0.0650794	0	0.0293599	0	0	0	0	0	0	0	0	0	0	0	0	0	0	410.345	413.504	388.948	387.732	351.702	350.65	273.094	273.497	23.0775	26.2617	425.271	432.696	13.145	12.6349	321.685	313.48	5.02492	4.52445	0.387791	0.0943369	0.0991047	0.421686	0.111816	0.267028	0.282954	0.141378	1000.68	0.814364	12.405	0.040503	0	0	0	0	0.0228063	0.0346539	0.0306308	0	0.0191675	0.0347742	0.0324295	0.0122024	0	0.0152205	0.026129	0.0474281	0.157369	0.138001	0.137144	0.0322176	0	0.025777	0	0.0470585	0	0.0221289	0	0	0	0.0236523	0	0	0.0249	0	0.0237213	0.0219781	0.0222583	0	0	0	0.0101744	0.0247956	0.0144776	0.0232836	0	0.0528847	0.158497	0	0.0103921	0.135357	0.255876	0.0134388	0.0379596	0	0.0069264	0.0988698	0.0134237	0.00905562	0.00966129	0.0195169	0	0.0229642	0.0347219	0	0.0394265	0.0639174	0.020164	0	0.0544796	0	0.0230467	0.0456068	0.0816558	0.019318	0.0425643	0.362565	0.0418247	0.126778	0.153526	0.103407	0.129608	0.0465454	0	0	0.0320702	0	0	0.0275003	0.0620708	0.0441566	0.0596868	6.47316	2.4478	0.153713	0.813924	0.352047	0	0.356397	0.633596	0.417592	0.229071	0.352768	0.032784	0.786506	0.713053	0.0142319	0.0381743	0.0164597	0.0357927	0	0.0726831	0.144214	0.126813	0.0674715	0.045828	0	0	0	0.0275304	0	0	0	0	0	0	0	0	0	0	0	0	0	0	0	0	0	0	0	0	0	0	0	0.0253207	0	0	0	0	0	0	0	0.012369	0	0	0	0	0	0	0	0	0	0.0473128	0.0539274	0	0	0	0	0	0	0	0	0	0	0.0453445	0.0494004	0	0.0619591	0.00974895	0.00761363	0.0434264	0.0374836	0.0299892	0.0337046	0.13615	0.0112785	0	0.0303427	0.0246322	0	0	0.232025	0.131146	0.206025	0	0	0	0	0	0	0.131653	0.0429387	0.188627	0.0205632	0.607981	0	0.0577406	0	0.0553835
CSS0023254.1	1.11986	0.764763	0.307445	0.112424	0.318988	0.276344	0.184864	0.215458	0.236852	0.272013	0.0625829	0.00938397	0.133615	0.123959	0.22695	0.0688357	0.110323	0.0759278	0.194596	0.0596067	0.0898853	0.313992	0.282411	0.264433	0	0	4.61264	0	0.393042	0.101691	0.229672	0	0.342686	0.781239	0.159512	0.00460625	0.0590199	0.0327774	0.307401	0.193676	0.0103656	0.289768	0.459599	0	0.278842	0.13	0.190387	0.274389	0.0557414	0	0.0475286	0	0.166406	0.125508	0.219952	0.0874726	0.436201	0.309907	0.162147	0.152756	0.0801509	0.0356626	0.334517	0.164139	0.092016	0.0251546	0	0.0239288	0.277705	0.499061	0.162249	0.148076	0.176534	0.0345973	0.0350521	0.152427	0.264878	0.6945	0.297692	0.228514	0.496227	0.422808	0.385849	0.288978	0.275156	0.317972	0.302166	0.374132	0.183472	0.500903	0.420773	0.501263	0.124579	0.465055	0.388634	0.332916	0.198378	0.24393	0	0	0.390534	0	0.240771	0.310975	0.116571	0.415921	0.421578	0.362151	0.615614	0.512508	0.362535	0.282715	0.568865	0.517457	0.496255	0.0397039	0.0852163	0.347792	0.193716	0.241676	0	0.323569	0.487243	0.650987	0.619515	0.562584	0.374858	0.0882644	0.136002	0.400024	1.39163	0.367226	0.246205	0	0.0288231	0.299065	1.15451	0	0.528776	0.92819	0.135451	0.210837	0.842071	0.831692	0.471584	0.587035	0.378714	1.22658	0.69863	0.528087	0.690733	0.21321	0.1991	0.243999	0.233391	0.12804	0	0.181354	0.14483	0.185837	0.0322826	0.0710174	0.114065	0.635969	0.189739	0.0975303	0	0	0.206151	0.0769918	0.189649	0.302702	0.073614	0.065364	0	0.251403	0.143127	0	0	0.176832	0	0.53366	0.43269	0.262097	1.02654	1.01539	1.18074	0.645123	0	0	0.0377668	0.270908	0.268409	0.412411	0.390564	0.194886	0.278532	0.314826	0.368013	0.660503	0.368013	0.439174	0.973919	0.712183	0.775768	1.00867	0.547933	0.452836	0.320913	0.121678	0.113888	0.201587	0.316247	0.787401	1.07335	0.109487	0.0880955	0.287476	0.391433	0.787443	1.0243	0.982162	0.499171	0.335141	0.203362	0.154069	0.154691	0.193294	0.414252	0	0.14998	0.193424	0	0.253758	0	0.36521	0	0	0	1.56716	0.0670475	0.157682	0.156146	1.75559	1.0731	0	0	0	0.0307052	0.0565966	0.0368855	0.0213112	0	0	0.334403	0.120148	0.202305	0.0915159	0.160525	0.113234	0.0588142	0.140623	0.171717	0	0.166435	0.0295481	0.193902	0.0926246	0.107976	0	0.0587369	0.162276	0.360578	0.0711079	0.068441	0.01848	0	0	0.382377	0.0807555	0.09814	0.467042	1.2819	0.212784	0.461363	0.535952	0.073851	0.496043	0	0	0	0	0	0	0.023143	0	0	0	0	0	0	0	0.023107	0	0	0	0.0903044	0.113451	0.0760287	0.0194174	0.0187874	0	0.0380946	0.0197621	0.123206	0.108709	0.0490455	0.0406824	0	0.0174801	0.0968665	0	0	0	0	0	0	0.0397555	0	0.0932762	0	0	0	0.287838	0	0	0.393126	0	0	0	0	0	0	0	0	0	0	0	0	0	0	0	0	0.0256482	0	0	0	0	0.0221902	0.0735401	0	0	0	0	0	0	0	0	0	0	0	0	0.024933	0	0	0	0	0	0.0757076	0	0	0	0	0.0338376	0	0	0.0539618	0	0.0406446	0	0.0227373	0	0	0	0	0	0	0.0110029	0	0.00898219	0	0	0	0	0	0	0	0	0	0.385629	0.373739	0.306156	0	0	0	0	0	0	0	0	0	0.406452	0.243341	0.166975	0.291383	0.041893	0.190483	0.172294	0.109247	0.207794	0	0	0.0697368	0.0936789	0.0264724	0	0.8337	0.787465	0.917069	0.33241	0.486184	0.50796	0.257333	0.0843944	0.187925	0.273034	0.0947909	0.145437	0.173894	0.0685487	0.112014	0.141779	0.19975	0.368416	0.172934	0.134756	0.037112	0.0755673	0.0469166	0.0842404	0.0633808	0.142405	0.155646	0	0.140529	0.072545	0.2031	0.168443	0.0710583	0.0491929	0.0321344	0.11663	0.0741728	0.0746385	0.0464608	0.0731494	0.101662	0.0893177	0.0536006	0.135022	0.0884649	0.123112	0.0769423	0.0732109	0.0706869	0.132335	0.0323689	0.136145	0.0288353	0.137584	0	0.058522	0	0.0416384	0	0.163378	0.144699	0.0908211	0	0.112254	0	0	0.206525	0.261115	0.185102	0	0.0747479	0.201239	2.80397	2.17466	2.01712	0.0498273	0	0.043022	0.109047	0.172287	0.163339	0.238445	0.0760975	0.140384	0.256559	0.0697947	0.192205	0.555395	0.268127	0.0503728	0.462117	0	0.206421	0.108788	0.35633	0.0839827	0.0624408	0.175301	0.308681	0	0	0.187967	0.194489	0.0972919	0.195992	0	0	0.0159098	0.267589	0.244277	0.062957	0.335984	0	0	0.512317	0.739059	0.361603	0.734473	0.210479	0.250421	0	0.185745	1.32684	0.57319	1.78556	0.455921	0.251504	0.1272	0.123582	0.141946	0.050729	0.218822	0.0707645	0.108353	0.0798131	0.810951	0.631461	0.721453	0.337916	0.141571	0.174474	0.187157	0.170361	0.54397	0.293552	0.116263	0.44622	0.249308	0.157923	0.219787	0.273011	0.183469	0.122507	0	0.221685	0.462466	0.554571	0.556943	0	0.12006	0.0292603	0.0946662	0.0770001	0.0962259	0.202609	0.844049	0.246191	0.471309	0.21527	0.215808	0.241599	0.279027	0.477884	0	0.247351	0.241797	0.0428194	0.244838	0.171918	0.235365	0.200361	0.0253645	0.128136	0.647469	1.26932	0.805763	0.0349161	0.148393	0.104706	0.0846617	0.0297241	0	0.0405374	0.171892	0.0876208	0.0665633	0.0729753	0.0859602	0.533302	0.287926	0.470587	0.0172133	0.0271234	0.119517	0.526798	0.671376	0.456889	0.239596	0.252452	0.0788418	0.0507303	0	0.0290025	0.068621	0	0.0443884	0	0	0	0.788791	0.840266	0.301773	0.545164	0	0.0651736	0	0.0979445	0.190977	0	0.15147	0.120249	0.0624088	0.145881	0.146225	0.146553	0.109715	0.798134	0.690263	0.311995	0.438126	0.0345465	0.126607	0	0.350843	0.276649	0.0841475	0.328925	0.342554	0.306274	0.30578	0.124469	0.379642	0.224119	0.426239	0.361281	0.20661	0.183713	0.277439	0.0408876	0.172218	0.164819	0	0.113218	0.0813334	0.0662093	0	0.0631564	0.128316	0.0909023	0.19517	0	0.0396958	0.0474153	0.0433987	0.0169654	0.0283964	0.0181563	0.0325197	0.0376624	0.0742209	0.0175482	0	0.0146995	0.05741	0.289277	0.368556	0	0.23487	0.0428491	0.0694724	0.138074	0.13037	0.189301	0.412059	0.044591	0.0603191	0.124924	0.377563	0.369963	0.310312	0.316491	0.120782	0.0699203	0.0768486	0.0470994	0.055905	0.0200885	0.0653131	0.144093	0.0566556	0.0137638	0	0	0	0	0.0224111	0.0249373	0	0	0	0	0	0.0423643	0.0242475	0.109552	0.0215829	0.0632159	0.0413431	0.0486935	0.152265	0.0432051	0.107482	0.0657617
CSS0003477.1	12.3007	10.5356	4.67316	11.914	12.7656	13.5824	9.66824	9.3683	7.87241	10.0777	7.95909	4.55535	7.06688	9.06941	7.33554	8.92718	8.41392	10.5853	6.41997	5.89749	10.1352	4.16007	3.95885	3.62787	0	0	0.111145	4.63447	5.53458	4.0516	4.08	2.1495	3.73166	16.9557	11.6846	9.98672	8.4604	10.5917	14.2948	14.4334	14.5798	10.5455	12.4692	2.714	2.88263	2.09734	2.06972	2.72909	2.74339	2.49192	2.60004	2.71772	2.71956	2.68153	3.60709	3.00393	2.21064	2.11835	3.06334	3.15457	2.52148	3.02886	2.65366	3.46655	2.25239	4.50072	4.3162	3.948	1.80212	2.03568	5.97027	6.76613	6.48005	5.91405	5.22499	5.08237	1.86491	1.69805	2.18967	1.82808	3.86431	3.10104	3.02814	6.892	5.53021	8.16132	14.6869	10.3552	12.8325	4.91492	3.56507	5.14961	2.11818	3.03872	2.73631	2.80866	2.52142	2.05569	1.85631	1.4469	2.15603	1.72327	2.89643	3.15165	2.91812	2.91519	2.36438	4.60674	4.9705	2.71562	2.52387	2.64596	3.04432	2.71269	2.90586	4.92248	5.8809	4.99505	5.87535	4.3184	4.83789	2.54468	2.40853	2.74066	1.80221	2.41211	2.07305	2.39682	1.47288	1.71599	0.948117	2.4558	1.8318	4.57139	2.6132	2.77257	2.81423	2.62444	3.22028	3.11006	8.19139	7.28605	8.16559	11.6067	6.72952	18.9782	22.1701	13.0248	9.489	6.91631	9.15683	7.01634	6.83675	9.3134	7.09623	7.73243	6.16035	8.18767	8.27783	8.40529	6.86315	7.11088	6.71374	10.2733	7.58572	9.50977	5.73526	6.4856	6.58521	5.90974	6.41404	17.6401	9.71086	8.4047	11.2745	6.59938	6.61242	5.33287	3.24514	3.08572	2.71676	9.01888	8.23012	8.953	8.13115	10.3493	8.48979	11.1116	8.12078	10.0316	10.5466	8.51004	11.2545	8.8029	10.3008	10.9236	8.2746	6.64111	20.824	9.67731	20.824	18.7247	13.2414	1.74839	2.28438	3.37073	4.35723	2.59683	1.30171	14.6584	12.8128	13.4	16.0439	12.8749	14.189	11.404	9.66234	10.0589	11.78	8.47867	9.29931	7.56106	9.71063	5.72831	4.85167	2.39483	3.31413	6.17354	6.0923	4.6281	6.73475	5.64436	5.29023	5.18003	5.37459	6.46079	5.22906	5.15698	6.04802	3.04474	6.96012	7.19878	5.05852	3.63653	2.81622	3.55007	3.42935	3.90602	3.7758	5.73956	6.2399	7.49991	7.27757	6.06117	4.18353	4.0505	4.21236	3.61267	4.13389	4.38596	1.84583	1.73727	8.21778	7.84881	5.15471	7.11414	9.24412	10.2891	10.0823	9.33986	12.0305	11.1719	10.9649	12.193	8.25874	3.79956	5.09779	5.56148	4.537	2.80766	5.32997	4.54159	8.07062	2.30405	2.27005	3.30647	3.3515	4.08428	0.917305	3.68793	3.54188	3.90448	4.61044	2.91843	5.18638	0.986635	2.17492	2.37847	2.86694	2.57347	3.79681	3.1269	1.02333	1.08249	0.839581	1.05689	4.63398	6.95042	6.42718	5.2026	4.88498	3.82712	3.58666	5.25188	4.757	2.41025	2.69793	2.76219	1.51455	2.04261	1.69652	0.579237	0.531916	0.86701	0.331048	0.281436	0.194369	2.24926	5.59924	3.68935	7.78062	1.71794	4.09968	4.93119	3.71794	3.78534	3.79703	5.24236	4.66374	4.63181	4.98953	4.0303	8.58743	5.08113	3.95354	5.04585	4.16905	3.8554	5.06527	4.7613	4.64205	4.6503	3.4659	4.03095	4.77643	4.94819	4.36842	3.91358	3.67924	2.5372	2.5881	4.93505	5.18837	4.59818	3.93458	5.52893	4.87776	6.47003	3.41751	7.31953	5.76311	9.04599	7.98907	7.31053	6.50214	6.61418	7.64021	7.42064	7.5027	3.85904	2.62964	5.91623	6.13956	4.81454	5.14799	5.24293	4.99427	5.09004	1.75312	2.15494	2.65223	1.92315	1.49454	1.75577	1.89069	2.05236	2.61089	2.20433	1.80749	2.46897	2.77386	2.14264	2.27972	2.01677	2.12961	2.15429	6.32864	2.83587	3.46149	6.48167	6.00122	4.32023	0.712406	0.238771	0.48189	0.348698	0.535655	0.640472	0.495351	0.364751	0.205534	7.52597	6.84017	6.29062	5.91269	3.33811	8.23294	10.6001	7.92268	13.1265	9.57537	5.07707	7.49503	6.14224	6.62844	4.424	6.13736	6.28347	6.77975	11.4845	10.8501	6.55404	6.92923	8.44959	4.95336	7.7876	6.20326	6.07125	5.35548	6.04145	6.6743	6.45131	6.43359	5.76588	7.16592	5.64132	5.08169	14.4049	12.085	9.93367	7.70725	11.9806	9.57891	7.39993	7.34052	7.03838	10.0912	7.49731	4.59748	6.99115	9.6325	7.05849	9.36056	6.25748	7.22063	8.01624	7.49407	9.63121	5.74957	9.24811	8.74098	8.47126	6.8291	8.10183	10.441	8.74322	5.60037	10.6672	8.69992	8.02077	14.6282	9.99987	10.939	9.90371	11.708	12.8566	11.4111	8.97827	19.7834	22.7063	21.8884	14.2803	14.1413	9.93813	8.29159	11.761	11.408	5.86373	41.6965	33.0016	21.3369	2.87321	4.16709	3.38921	5.23041	5.15512	6.45279	1.5626	8.13967	5.60091	4.96047	7.56062	8.8288	5.73558	5.15721	9.0479	7.64851	8.04522	7.48191	7.23496	8.02759	6.21486	17.3191	17.2798	14.9544	14.5398	10.7227	9.92378	14.1246	11.6377	22.7103	22.9456	16.1961	15.232	6.10057	5.86402	11.5539	12.7799	2.70522	1.79673	6.90717	7.77009	5.95113	6.63318	3.01233	2.2735	10.0043	5.67635	19.9569	1.95464	1.41127	5.37967	3.75692	3.31091	5.31248	7.23384	6.03226	3.47754	3.90609	3.2333	3.86186	10.4734	11.004	11.1179	8.28011	7.75115	5.31923	7.42773	9.57593	8.75861	6.04502	3.9616	2.97116	4.02906	3.78032	7.39166	6.58115	6.62709	5.50131	4.58243	5.0068	1.60888	1.29965	1.18926	3.81526	3.63703	35.5418	35.121	35.6483	13.01	7.36715	4.06602	8.99109	11.2732	3.67058	34.6283	10.0902	13.4299	11.1716	15.124	3.8715	3.76907	3.92592	6.11278	11.5168	6.3238	6.20388	3.29124	3.80354	6.90926	8.16104	5.56006	6.13383	4.84867	6.34154	5.65143	4.74979	6.06715	4.52	5.4178	4.53407	4.10387	4.692	4.17791	1.79533	1.59876	1.621	96.7062	87.2414	95.065	12.0881	12.706	3.42228	11.5416	5.04531	7.43535	3.40464	4.22386	3.58533	8.17813	3.96866	3.91866	4.9323	10.4828	19.2489	3.11607	4.05445	3.85659	8.11453	8.45242	11.2076	8.28171	6.43119	8.04909	8.67258	6.1664	6.184	3.5915	6.04628	5.30632	5.18623	15.5686	1.31035	1.76337	1.23986	1.31466	6.80822	5.42077	5.90372	1.39302	1.06005	1.47208	1.65176	1.96304	2.3406	1.74163	1.26816	0.991473	1.36001	1.52773	1.49649	4.56921	5.24262	6.08595	5.09166	5.44987	6.77622	5.2257	5.22315	5.37803	5.35332	5.65837	4.6314	4.84608	4.39233	5.21207	6.72186	5.45994	7.14909	5.48656	5.29846	5.82993	5.91828	5.27107	6.05854	7.22911	6.08982	6.02356	4.9965	5.5335	2.36271	1.89568	1.54501	1.57395	0.132322	0.641315	1.38269	2.54895	3.94611	7.30769	0.96289	0.58232	5.74483	7.45505	4.37124	7.64771	6.78854	1.319	6.01725	4.48852	3.36386	3.42825	1.37382	2.67102	10.2376	11.4358	6.84533	7.70301	8.62483	7.50772	5.83495	7.56048	6.95498	5.82076	3.56836	4.47025	4.4069	4.70382	4.41015	5.12718	7.31906	4.96129	3.66512	5.06498	0.80705	0.320686	6.59847	7.06473	7.41627
CSS0021294.1	0.333368	0.350012	0.408001	0.0391463	0.113504	0.0953265	0.135895	0.126069	0.0550966	1.05187	0.0757826	0.180173	0.181935	0.214704	0.307261	0.264143	0.241114	0.186626	0.0710601	0	0.0390695	0.262585	0.177518	0.218642	2.10902	0	2.72998	0	0.248019	0.617047	0.867618	0	0.501884	0.22588	0.167629	0.392575	0.49859	0.234913	0.0168739	0.911541	0.224901	0.911051	0.0617007	0.0837064	0.100577	0.0716715	0.168631	0.425821	0.243626	0.171102	0.0725761	0.16268	0.121524	0.113754	0.226625	0.191921	0.479073	0.376684	0.200466	0.291911	0.148094	0.120567	0.433583	0.128238	0.140071	0.0802605	0.114782	0.152526	0.0593826	0	0.111737	0.108767	0.137728	0.104299	0.0553437	0.0755995	0.0372029	0	0.058554	0.0609717	0.253115	0.213105	0.22446	0.279813	0.313418	0.616466	0.160173	0.23393	0.171894	0.347105	0.596497	0.451434	0.0853258	0.136531	0.180409	0.165908	0.133682	0.290286	0.0300204	0.0286651	0.162476	0.104032	0.0328194	0.0953769	0.174346	0.169365	0.184245	0.548969	0.738342	0.303533	0.316387	0.347778	0.493296	0.421224	0.28997	0.324376	0.2333	0.46293	0.30409	0.378061	0.367775	0.42871	0.553476	0.356198	0.037639	0.178481	0.411646	0.0456703	0.304979	0.106565	0.408843	0.155396	0.198597	0.225668	0.362041	0.0604645	0.137023	0.185337	0.516583	0.137217	0.390503	0.0884793	0.354572	0.399776	0	0.201397	0.835668	0.36193	0.137745	0.113916	0.0627357	0.105027	0.167866	0.0593213	0.149273	0.180432	0.0770619	0.0764914	0.0752425	0.165511	0.0418511	0.0849961	0.210599	0.29889	0.279297	0.233179	0.0440479	0.148776	0.162244	0.0415153	0.565479	0.0431949	0.331712	0.508673	0.42496	0.113469	0.0721666	0.0795642	0.155565	0.128508	0.0710042	0.139602	0.349928	0.127524	0.832392	0.496429	0.583397	0.465544	0.140904	0.195312	0.0876731	0.264868	0.309823	0.245348	0.34896	0.306913	0.225083	0.837488	0.425445	0.641908	0.425445	0.208129	0.556045	0.0683179	0.0411868	0.176386	0.468839	0.431686	0.0726153	0.191181	0.443073	0.304331	0.329696	0.611368	0.218511	0.168447	0.133356	0.0959659	0.383107	0.445582	0.510336	1.18721	0.526104	0.194347	0.1257	0.141749	0.11149	0.381798	0.322332	0.596247	0.272252	0.371943	0.591511	0.263391	0.320999	0.879947	0.31935	0.43468	0.307734	0.499345	0.173636	0.191786	0.199897	0.744541	0.745674	0.167516	0.172897	0.0474908	0.247502	0.0922278	0.0821615	0.15167	0.0593847	0.0424947	0.245636	0.201275	0.419935	0.27978	0.243621	0.30263	0.0240506	0.177358	0.208239	0.126869	0.276469	0.288352	0.128355	0.227116	0.287738	0.351321	0.286263	0.235295	0.214954	0.073751	0.217041	0.189803	0.159471	0.154988	0.306428	0.178894	0.196574	0.141885	0.459689	0.16095	0.0974604	0.240475	0.105241	0.306536	0.0162691	0.040165	0.0247672	0.0343065	0.030033	0.0650967	0.0175993	0	0.0371641	0.056141	0.0373924	0	0.0344896	0	0.0271029	0.0280058	0	0.074698	0.0751054	0.0483574	0.0746747	0.0359893	0.0197352	0.00955472	0.052354	0.03437	0.0313948	0.0113938	0.00925403	0.050654	0.00833394	0.0324737	0.0306839	0.042017	0.0438858	0.0164928	0	0.0115299	0	0.282682	0.0556995	0.263943	0.315402	0	0.145873	0.1196	0.845108	0.688019	0.181221	0	0.224859	0.109045	0.0322938	0.0132916	0.0656123	0.0834324	0.0184504	0.019234	0.0375277	0.260727	0.0182623	0.14758	0.0376026	0.0348156	0.0928883	0.0547699	0	0.014141	0.0324266	0.256341	0.0492773	0.0295303	0.0121126	0.0546678	0.123586	0.106821	0.0552325	0.0730938	0	0.017804	0.0603622	0	0.0318587	0.0164292	0	0.0661714	0.194238	0.0585704	0	0.0570852	0.110369	0.0515802	0.0689934	0.228696	0.207367	0.231369	0.138283	0.155978	0.184584	0.25866	0.0793632	0.0143281	0.0139848	0.0417052	0.0928285	0.0712014	0.0331439	0.0488585	0.10847	0.0371572	0.0258385	0	0.0714349	0.0748937	0.0134962	0.0475469	0.0524997	0.0128035	0.123713	0.0706678	0.0247883	0.104588	0.0530256	0.0209914	0.0468355	0	0.0621513	0.0138232	0	0.0154969	0.0153411	0.015528	0.0149088	0.222844	0.0747112	0.0196711	0.118122	0.0395357	0.417019	0.115295	0.603571	0.209505	0.16555	0.0711181	0.0664079	0.119887	0.122699	0.160211	2.13825	1.48315	1.83341	1.20836	1.4082	2.36245	1.29565	0.715387	1.21902	1.68703	0.661454	0.973519	1.32135	0.732145	1.47935	1.6035	1.79146	1.5574	1.91465	0.625697	0.678529	1.19011	1.01602	0.614873	1.2299	1.16303	1.15114	0.440147	0.944361	0.971585	1.14701	1.10916	1.0645	0.992729	0.884766	1.44276	0.874834	1.2426	1.02348	0.764957	0.764389	0.621518	0.844601	0.963243	0.986985	1.37632	1.20219	0.84226	0.875312	1.11295	0.57288	0.81904	1.40385	1.1634	1.02517	1.08476	1.02791	0.535673	0.57924	1.18078	0.779494	1.06701	0.901681	1.23714	1.13083	1.57127	0.880792	0.75915	1.53495	0.449302	0.456841	0.983147	12.2065	18.8381	7.77859	0.553993	0.973618	0.907841	0.957229	1.03201	0.807073	1.06996	2.98873	1.64764	2.52551	2.85207	2.45115	2.80648	3.44874	3.36296	2.72811	4.84462	2.35637	3.08724	3.1883	3.74469	6.4793	6.76949	6.37562	4.86558	6.30209	6.11934	5.53546	5.20456	6.53417	5.72659	6.34877	6.60566	1.97607	1.85329	6.7537	6.71538	0.628135	0.816134	0.702104	0.68097	0.27805	0.683082	0.702902	0.742003	0.468221	2.10628	9.30882	2.27406	0.894539	1.0976	1.71857	0.251006	0.609441	1.08978	1.29241	1.20809	1.22731	0.707907	1.03982	0.293825	0.474022	0.45003	0.183052	0.239935	0.531101	0.395318	0.661794	0.428966	0.379448	0.155414	0.169987	0.175192	0.207584	0.171648	0.153174	0.0654475	0.204921	0.025055	0	0.122782	0.200116	0.313136	0.0182421	0.145147	0.354427	0.422333	0.531885	0.145719	0.172439	0.272112	0.108657	0.105235	0.255824	5.57826	0.281541	0.304734	0.261696	0.307754	1.34271	1.60178	0.836054	0.74564	0.832292	1.30312	1.47527	1.11234	0.74715	1.85426	1.5653	2.60609	1.24389	1.11909	1.20699	0.980343	1.08443	1.39756	0.997639	1.04485	1.37683	1.07499	1.54899	1.63537	0.611055	0.0574956	0.0720029	12.3652	0.342094	17.2714	2.83892	1.35786	0.308019	2.22717	1.45541	1.28158	1.48587	2.44054	1.07046	0.739973	1.0922	0.797269	0.672214	1.7113	0.469587	0.925235	2.17635	0.517352	1.55049	0.478779	1.0713	2.35199	1.47934	1.45599	0.505392	1.60013	1.6266	0.586101	0.330466	0.320913	0.376924	0.104874	0.132302	0.081841	0.0686002	0.327816	0.672263	0.810065	0.245152	0.506928	0.283662	0.237328	0.186742	0.0856508	0.107562	0.244016	0.0555803	0.227873	0.186677	0.24011	0.158804	0.33077	0.207876	0.143753	0.419529	0.228668	0.295755	0.256644	0.44943	0.305167	0.184324	0.231304	0.113588	0.170894	0.11681	0.148711	0.077276	0.236446	0.155525	0.161094	0.0949167	0.0796107	0.0709897	0.0847915	0.149018	0.0857534	0.0797	0.105395	0.0857663	0.250478	0.240253	0.241924	0.3059	0.217537	0.0485161	0.0260674	0.091535	0.496066	0.450481	0.104606	0.0742639	0.145193	0.183358	0.154723	0.184887	0.152967	0.238529	0.0238954	0.544916	0.614941	0.434541	0.973947	0.609875	0.167578	0.921879	1.82035	0.889809	1.30713	0.749537	0.863997	0.936468	1.26434	1.07062	1.12951	1.25369	1.51424	1.02124	1.72273	2.38844	1.36879	0.930598	0.570514	0.421994	0.443297	0.0845788	0.0820612	1.55741	2.04511	1.26703
CSS0006703.1	2.18623	1.56727	1.40151	4.23984	6.54172	6.50027	3.7121	3.64211	4.96442	1.5682	2.85284	1.00393	1.50414	1.92567	1.25328	1.49802	0.653218	1.22206	0.506418	0.14268	0.403474	1.5266	1.04846	0.0759859	0.0749505	0	0.173088	0	0	0.0932535	0.290316	0	0.314323	1.99151	1.09085	1.58919	1.10963	1.80998	0.434458	0.658038	0.407141	0.69158	0.294092	3.75396	5.63005	6.03295	6.5254	5.09466	5.80651	2.72409	2.5694	3.08535	3.57267	5.0233	3.94973	5.22152	4.95533	6.28626	6.08828	4.87948	5.13252	4.15906	5.98541	6.10106	4.23736	0.787931	0.152102	0.69958	7.24538	3.66227	15.3535	12.8916	12.7979	12.7279	11.5282	10.9256	5.55131	4.10428	7.30924	7.80698	5.58405	4.56307	2.5348	1.77471	0.598033	1.17906	1.96929	0.68574	1.57853	1.20185	1.00393	0.761359	3.65879	2.95348	4.53415	1.42259	3.24136	2.55967	1.82891	2.55795	5.5508	2.31483	5.66986	3.76307	6.11436	3.91748	5.69661	0.842219	1.85494	0.884096	0.982736	0.739596	0.867943	0.981405	0.756804	1.60942	0.729169	1.5493	1.4976	1.76972	1.43188	0.629239	0.198924	1.86266	1.89207	3.0942	0	1.62539	1.4896	4.16842	0	2.05079	1.24356	0.354955	1.29637	4.40654	1.32473	1.90725	8.98596	3.81491	0.502151	0.728128	0	2.40217	0.955969	2.11343	2.86739	3.46637	10.6547	9.13672	9.3654	3.82412	3.10416	4.68464	4.46971	6.92742	5.64785	2.78733	3.21474	2.80213	1.29869	1.44137	2.84458	0.810834	0.232058	1.1925	1.73437	0.232474	1.62397	1.59754	2.37064	1.28942	0.672477	0.814282	0.822169	2.19202	2.57176	1.31221	2.36971	1.68028	0.84793	2.10623	0.600909	2.08596	2.99177	3.75429	2.74451	0.995103	4.17124	0.98371	0.848036	4.0681	3.78533	4.00989	2.84997	2.53545	2.56886	2.3167	2.8284	2.68216	2.8284	5.64241	2.51305	5.43076	5.72401	4.65632	2.42783	3.26324	3.6296	0.612402	1.18026	0.60369	1.42681	1.62883	3.49525	0.411458	0.822579	1.89569	1.7937	2.2347	2.90552	3.42115	4.45924	2.12105	2.5077	3.62527	2.44909	2.34157	1.33401	0.464627	1.65026	0	0.957486	1.53099	0.792147	0.444408	0.760661	0.613943	0.740158	1.26617	3.51083	4.30495	5.36251	2.23835	1.57077	2.78006	2.63738	3.35078	1.01164	3.6814	4.04868	0.556672	0.529006	0.23784	2.31731	1.72793	2.20647	2.73323	1.8866	3.2313	4.17226	2.73232	1.69972	0.798993	1.75597	1.63503	5.77809	5.79751	4.86294	6.16161	5.08269	5.70889	7.96414	4.583	6.21451	0.490078	0.734381	0.766581	1.57485	0.488427	2.75432	1.76617	0.81998	4.8019	1.39285	1.07276	3.00268	5.22258	3.93192	5.41749	6.31195	4.06073	5.25737	5.67243	5.77006	5.27099	4.08173	4.59886	6.55685	3.91542	5.01708	5.10149	5.35446	2.35521	7.52632	1.95722	5.4882	2.96169	9.69515	4.21732	3.66979	3.62475	4.01234	3.74785	4.51877	5.39381	6.07228	4.84818	7.09819	8.51889	6.98765	4.19552	4.21097	4.15065	0.965974	3.47645	2.829	1.83603	4.71341	2.42284	1.44787	0.411805	0.890616	1.28441	1.37651	0.79062	0.419162	0.366283	0	0.821087	2.40487	0.949278	0.689296	1.62758	3.30083	0.38155	1.87836	1.79919	1.07438	0.943815	0.630448	0	0.111586	0.441211	0.503694	0.825771	0.462377	2.08567	0.535939	0.433416	1.22225	0.640993	0.766182	0.14071	0.549436	2.33162	1.7029	0.884925	1.87656	0.899706	2.94039	1.135	0.443283	1.02552	0.755931	0.87746	0.946549	2.26206	2.03554	1.80705	1.80758	0.51121	0.979364	1.04551	0.247607	0.47352	0.179327	0.469008	0.626924	0.32237	0.389507	0.585718	0.188489	0.328706	0.0797196	0.279354	0.549569	0.183047	0.279778	0.261389	0.642127	0.287342	0.68884	0.742578	0.538532	0.552849	0.406892	2.5209	2.38342	1.1065	0.716629	1.03435	0.404439	0.379896	0.203486	0	0.34603	0.276994	0.220903	0.326734	0.0663937	4.95755	3.99927	1.9577	1.86876	2.14547	4.00597	5.19298	2.15684	2.17755	9.96031	4.99154	8.82956	8.42125	3.24233	6.14324	1.39955	1.28831	1.17519	0.872185	1.85115	0.625106	0	1.31537	1.87795	3.26588	1.16289	1.742	1.49083	0.527842	3.99555	4.81861	4.61847	1.65503	3.54446	1.14586	0.756152	0.79193	0.901989	2.2014	2.09725	1.08426	0.916025	1.74313	1.4143	1.98919	2.01126	1.17479	1.36229	0.677865	1.2307	1.98584	0.203778	0.986631	0.917906	2.29496	1.16283	0.57168	1.13746	1.45087	1.59989	1.40131	0.721632	1.22257	1.49099	1.60023	1.64201	1.07428	1.13696	1.36164	1.90729	2.0027	1.03463	1.67783	2.89504	1.83518	1.92016	1.53286	0.853217	1.6931	1.45716	0	3	2.49433	1.94442	3.41562	2.07677	0.717631	0.604564	0	0.531061	0.443546	0.748133	0.79096	0	0.930447	0.767476	2.1212	1.52025	0.845676	0.807924	0.800849	1.49969	1.79057	1.51857	1.3012	0.965502	2.13396	1.03624	1.36703	1.94545	1.7459	2.90374	2.89448	2.58308	1.723	1.38806	1.86166	3.74883	2.4316	5.12392	5.48682	1.08819	0.774806	5.44806	3.69995	2.62128	0.599635	2.17708	2.94193	2.27343	2.34943	1.68471	2.40151	1.11147	0.405873	0.753361	2.70838	0.278781	1.35772	1.15922	5.96237	5.24984	10.3845	13.6494	9.32944	7.0604	3.1781	6.06967	6.36241	3.74704	0.507421	1.45174	0.671094	0.430489	0.462821	0.873314	0.193658	0.386564	2.48023	0.430128	2.27481	1.20482	1.81047	1.91303	4.27782	3.10202	3.43817	2.39376	4.20872	3.75984	2.43426	3.28641	4.67514	0.975473	0.986756	2.33028	1.05437	1.19805	1.05423	3.25758	9.91141	3.01512	3.55638	2.29982	0.812524	2.28598	3.18272	1.80387	0.929702	1.11754	1.81536	1.26762	0.948408	1.28474	1.08974	1.52518	0.702552	0.799032	0.990259	1.85691	1.7992	3.34297	3.21928	3.50757	1.84507	2.79531	1.15919	0.739755	1.63228	1.50407	1.32297	0.795126	1.70541	2.28777	2.10605	2.70718	3.62832	1.50861	4.45944	8.02308	12.4103	4.31252	2.14568	5.12366	2.74413	2.65781	2.15565	5.48515	1.09285	1.19595	0.812605	1.62452	0.91657	1.35074	1.51431	1.34087	1.16281	0.724308	1.66425	1.71621	1.56634	2.25027	3.08901	1.52983	3.66481	2.04619	1.60196	0.673741	0.503352	0.269757	0.327693	0	0	0	0	1.4926	0.820217	1.14795	5.27311	4.82737	5.38655	5.05898	4.36668	3.71149	3.6532	5.24822	4.3742	2.78311	7.38431	5.90646	1.25362	0.854214	1.1646	0.0948661	0.174804	0	0.101601	0.38973	0.273977	0.100407	0	2.54155	1.75822	1.99173	1.57203	2.55238	1.60371	2.46358	1.57099	2.18094	1.9085	3.44249	1.76189	1.45491	2.10625	2.00439	2.55611	1.38368	1.14461	0.80251	0.927235	0.53383	0.308697	0.162897	0.392805	0.462091	0.447744	0.794034	8.37569	2.2263	2.56762	8.38684	5.50834	5.73833	4.39269	2.08496	2.40744	0.555074	1.334	0.781541	0.553276	0.570701	0.655747	0.426378	0.757848	0.925357	1.81241	2.31867	2.7447	2.002	2.96509	3.819	2.12419	3.20201	1.85038	1.33603	1.34388	2.20326	1.54329	1.19452	0.426398	0.265264	0.274012	0	0	2.10087	0.400569	0.679958
CSS0044651.1	2.18623	1.56727	1.40151	4.23984	6.54172	6.50027	3.7121	3.64211	4.96442	1.5682	2.85284	1.00393	1.50414	1.92567	1.25328	1.49802	0.653218	1.22206	0.506418	0.14268	0.403474	1.5266	1.04846	0.0759859	0.0749505	0	0.173088	0	0	0.0932535	0.290316	0	0.314323	1.99151	1.09085	1.58919	1.10963	1.80998	0.434458	0.658038	0.407141	0.69158	0.294092	3.75396	5.63005	6.03295	6.5254	5.09466	5.80651	2.72409	2.5694	3.08535	3.57267	5.0233	3.94973	5.22152	4.95533	6.28626	6.08828	4.87948	5.13252	4.15906	5.98541	6.10106	4.23736	0.787931	0.152102	0.69958	7.24538	3.66227	15.3535	12.8916	12.7979	12.7279	11.5282	10.9256	5.55131	4.10428	7.30924	7.80698	5.58405	4.56307	2.5348	1.77471	0.598033	1.17906	1.96929	0.68574	1.57853	1.20185	1.00393	0.761359	3.65879	2.95348	4.53415	1.42259	3.24136	2.55967	1.82891	2.55795	5.5508	2.31483	5.66986	3.76307	6.11436	3.91748	5.69661	0.842219	1.85494	0.884096	0.982736	0.739596	0.867943	0.981405	0.756804	1.60942	0.729169	1.5493	1.4976	1.76972	1.43188	0.629239	0.198924	1.86266	1.89207	3.0942	0	1.62539	1.4896	4.16842	0	2.05079	1.24356	0.354955	1.29637	4.40654	1.32473	1.90725	8.98596	3.81491	0.502151	0.728128	0	2.40217	0.955969	2.11343	2.86739	3.46637	10.6547	9.13672	9.3654	3.82412	3.10416	4.68464	4.46971	6.92742	5.64785	2.78733	3.21474	2.80213	1.29869	1.44137	2.84458	0.810834	0.232058	1.1925	1.73437	0.232474	1.62397	1.59754	2.37064	1.28942	0.672477	0.814282	0.822169	2.19202	2.57176	1.31221	2.36971	1.68028	0.84793	2.10623	0.600909	2.08596	2.99177	3.75429	2.74451	0.995103	4.17124	0.98371	0.848036	4.0681	3.78533	4.00989	2.84997	2.53545	2.56886	2.3167	2.8284	2.68216	2.8284	5.64241	2.51305	5.43076	5.72401	4.65632	2.42783	3.26324	3.6296	0.612402	1.18026	0.60369	1.42681	1.62883	3.49525	0.411458	0.822579	1.89569	1.7937	2.2347	2.90552	3.42115	4.45924	2.12105	2.5077	3.62527	2.44909	2.34157	1.33401	0.464627	1.65026	0	0.957486	1.53099	0.792147	0.444408	0.760661	0.613943	0.740158	1.26617	3.51083	4.30495	5.36251	2.23835	1.57077	2.78006	2.63738	3.35078	1.01164	3.6814	4.04868	0.556672	0.529006	0.23784	2.31731	1.72793	2.20647	2.73323	1.8866	3.2313	4.17226	2.73232	1.69972	0.798993	1.75597	1.63503	5.77809	5.79751	4.86294	6.16161	5.08269	5.70889	7.96414	4.583	6.21451	0.490078	0.734381	0.766581	1.57485	0.488427	2.75432	1.76617	0.81998	4.8019	1.39285	1.07276	3.00268	5.22258	3.93192	5.41749	6.31195	4.06073	5.25737	5.67243	5.77006	5.27099	4.08173	4.59886	6.55685	3.91542	5.01708	5.10149	5.35446	2.35521	7.52632	1.95722	5.4882	2.96169	9.69515	4.21732	3.66979	3.62475	4.01234	3.74785	4.51877	5.39381	6.07228	4.84818	7.09819	8.51889	6.98765	4.19552	4.21097	4.15065	0.965974	3.47645	2.829	1.83603	4.71341	2.42284	1.44787	0.411805	0.890616	1.28441	1.37651	0.79062	0.419162	0.366283	0	0.821087	2.40487	0.949278	0.689296	1.62758	3.30083	0.38155	1.87836	1.79919	1.07438	0.943815	0.630448	0	0.111586	0.441211	0.503694	0.825771	0.462377	2.08567	0.535939	0.433416	1.22225	0.640993	0.766182	0.14071	0.549436	2.33162	1.7029	0.884925	1.87656	0.899706	2.94039	1.135	0.443283	1.02552	0.755931	0.87746	0.946549	2.26206	2.03554	1.80705	1.80758	0.51121	0.979364	1.04551	0.247607	0.47352	0.179327	0.469008	0.626924	0.32237	0.389507	0.585718	0.188489	0.328706	0.0797196	0.279354	0.549569	0.183047	0.279778	0.261389	0.642127	0.287342	0.68884	0.742578	0.538532	0.552849	0.406892	2.5209	2.38342	1.1065	0.716629	1.03435	0.404439	0.379896	0.203486	0	0.34603	0.276994	0.220903	0.326734	0.0663937	4.95755	3.99927	1.9577	1.86876	2.14547	4.00597	5.19298	2.15684	2.17755	9.96031	4.99154	8.82956	8.42125	3.24233	6.14324	1.39955	1.28831	1.17519	0.872185	1.85115	0.625106	0	1.31537	1.87795	3.26588	1.16289	1.742	1.49083	0.527842	3.99555	4.81861	4.61847	1.65503	3.54446	1.14586	0.756152	0.79193	0.901989	2.2014	2.09725	1.08426	0.916025	1.74313	1.4143	1.98919	2.01126	1.17479	1.36229	0.677865	1.2307	1.98584	0.203778	0.986631	0.917906	2.29496	1.16283	0.57168	1.13746	1.45087	1.59989	1.40131	0.721632	1.22257	1.49099	1.60023	1.64201	1.07428	1.13696	1.36164	1.90729	2.0027	1.03463	1.67783	2.89504	1.83518	1.92016	1.53286	0.853217	1.6931	1.45716	0	3	2.49433	1.94442	3.41562	2.07677	0.717631	0.604564	0	0.531061	0.443546	0.748133	0.79096	2.23848	0.930447	0.767476	2.1212	1.52025	0.845676	0.807924	0.800849	1.49969	1.79057	1.51857	1.3012	0.965502	2.13396	1.03624	1.36703	1.94545	1.7459	2.90374	2.89448	2.58308	1.723	1.38806	1.86166	3.74883	2.4316	5.12392	5.48682	1.08819	0.774806	5.44806	3.69995	2.62128	0.599635	2.17708	2.94193	2.27343	2.34943	1.68471	2.40151	1.11147	0.405873	0.753361	2.70838	0.278781	1.35772	1.15922	5.96237	5.24984	10.3845	13.6494	9.32944	7.0604	3.1781	6.06967	6.36241	3.74704	0.507421	1.45174	0.671094	0.430489	0.462821	0.873314	0.193658	0.386564	2.48023	0.430128	2.27481	1.20482	1.81047	1.91303	4.27782	3.10202	3.43817	2.39376	4.20872	3.75984	2.43426	3.28641	4.67514	0.975473	0.986756	2.33028	1.05437	1.19805	1.05423	3.25758	9.91141	3.01512	3.55638	2.29982	0.812524	2.28598	3.18272	1.80387	0.929702	1.11754	1.81536	1.26762	0.948408	1.28474	1.08974	1.52518	0.702552	0.799032	0.990259	1.85691	1.7992	3.34297	3.21928	3.50757	1.84507	2.79531	1.15919	0.739755	1.63228	1.50407	1.32297	0.795126	1.70541	2.28777	2.10605	2.70718	3.62832	1.50861	4.45944	8.02308	12.4103	4.31252	2.14568	5.12366	2.74413	2.65781	2.15565	5.48515	1.09285	1.19595	0.812605	1.62452	0.91657	1.35074	1.51431	1.34087	1.16281	0.724308	1.66425	1.71621	1.56634	2.25027	3.08901	1.52983	3.66481	2.04619	1.60196	0.673741	0.503352	0.269757	0.327693	0	0	0	0	1.4926	0.820217	1.14795	5.27311	4.82737	5.38655	5.05898	4.36668	3.71149	3.6532	5.24822	4.3742	2.78311	7.38431	5.90646	1.25362	0.854214	1.1646	0.0948661	0.174804	0	0.101601	0.38973	0.273977	0.100407	0	2.54155	1.75822	1.99173	1.57203	2.55238	1.60371	2.46358	1.57099	2.18094	1.9085	3.44249	1.76189	1.45491	2.10625	2.00439	2.55611	1.38368	1.14461	0.80251	0.927235	0.53383	0.308697	0.162897	0.392805	0.462091	0.447744	0.794034	8.37569	2.2263	2.56762	8.38684	5.50834	5.73833	4.39269	2.08496	2.40744	0.555074	1.334	0.781541	0.553276	0.570701	0.655747	0.426378	0.757848	0.925357	1.81241	2.31867	2.7447	2.002	2.96509	3.819	2.12419	3.20201	1.85038	1.33603	1.34388	2.20326	1.54329	1.19452	0.426398	0.265264	0.274012	0	0	2.10087	0.400569	0.679958
CSS0049612.1	6.6201	7.71646	6.26747	6.14559	6.86471	7.28922	6.02173	6.20386	6.65395	5.36089	7.30685	6.08852	2.11816	4.47957	3.50281	2.72836	2.16084	2.70543	2.90709	2.36825	3.88865	2.96138	3.71453	2.79342	0	5.30778	6.63615	6.72328	5.12958	3.92168	3.72041	3.02396	4.217	4.99224	7.32539	8.24359	7.53992	9.22412	10.0059	10.9192	8.74877	9.26891	10.129	1.92786	3.06411	3.03535	3.21358	3.51436	3.24074	2.41823	1.7731	1.89253	2.44781	2.30254	2.69435	3.35027	2.52726	2.62905	2.65676	2.37352	2.42135	2.23661	3.01644	2.88799	2.25524	4.29565	5.33335	5.79114	2.02298	3.02788	4.52789	3.80381	3.99976	4.2595	3.0266	4.11543	2.50843	1.93548	2.46132	2.58585	4.55602	4.8427	3.86163	5.75657	5.52123	5.78319	6.20647	6.06357	6.63965	6.14044	5.83657	6.12909	2.00677	2.61346	2.02649	2.33716	2.66582	2.36861	1.48499	0.760585	1.77525	0.700077	2.15941	2.74017	2.17684	2.43002	1.84862	3.08297	4.24522	2.93958	3.17578	2.68028	3.19903	3.23425	3.43395	3.26821	3.13989	4.3588	3.86712	2.32259	2.74294	3.05666	3.697	3.34334	2.37348	4.00645	5.29576	2.6316	5.86718	3.91863	5.03876	3.81696	3.75765	4.95316	3.39511	3.8274	4.12264	2.59851	3.75857	4.01565	6.51202	5.82921	6.24204	4.31633	3.09696	8.43692	6.13067	7.94588	5.80743	5.92329	5.66296	4.77543	4.50671	4.56038	4.8943	5.49891	4.40321	6.75797	5.25375	5.47171	6.53685	5.75104	6.33481	5.05202	6.72826	5.37246	5.37813	6.1676	5.52964	6.18769	5.60326	4.92856	3.83367	4.17274	4.43109	6.20937	6.6618	5.94059	4.84766	3.78118	3.82675	2.94039	3.94642	3.73541	5.13867	4.86481	4.99919	8.39114	5.10951	6.25856	5.21045	4.57277	4.54041	4.05026	5.21816	4.69143	5.11924	6.26987	4.78881	4.71957	4.78881	4.37454	4.18166	0.826771	2.29541	2.14901	3.20351	3.1186	1.07623	6.21221	7.71918	6.83557	6.17663	5.50051	6.06126	5.85372	7.57453	5.39925	6.08981	4.97488	5.28795	5.20103	5.18143	3.64019	3.82004	2.81945	3.05778	7.33483	7.3558	7.32239	8.11746	7.95181	8.4184	8.01379	8.98516	6.34142	9.70317	6.95586	5.96847	5.63424	5.10536	5.67556	6.07253	6.30794	4.04899	5.04194	5.06411	4.37	5.67546	6.71185	6.72362	4.18876	3.65574	3.02525	6.70827	6.13891	5.41705	5.32672	7.60411	6.03187	3.78538	4.30814	6.31215	5.90172	5.18977	7.27262	3.50863	3.50926	2.95789	3.96794	3.67461	4.06764	4.70047	4.03788	3.76862	5.13421	6.16591	7.34203	5.312	4.78187	5.03677	3.79242	3.65844	5.78956	4.24905	3.65837	6.35268	4.61927	5.10349	7.33524	7.45585	7.70699	7.16859	7.1753	8.04194	4.58235	5.52225	5.3666	5.40763	11.5246	6.90123	6.28772	4.90306	6.05797	5.02176	7.38016	3.30471	3.65565	3.49862	4.17444	3.70178	3.71163	2.5618	3.22959	3.03323	2.74182	2.62017	2.24115	1.70315	1.73856	1.67825	1.37962	1.48107	1.21089	0.319476	0.458986	0.188471	3.85634	5.05808	5.60123	3.99546	4.84647	7.62684	7.20346	10.303	8.18518	9.42491	7.13051	8.45348	5.57186	5.37499	5.30794	5.55483	5.91925	5.02401	6.02335	5.9767	5.36289	7.35421	6.54917	7.50648	5.7896	3.92584	5.77244	2.47712	2.79954	2.87423	5.73606	2.14195	1.71121	2.25064	3.92789	4.91196	4.41135	3.79994	4.04901	3.20544	3.78651	3.19581	3.84562	3.22863	4.87672	4.75213	4.40303	6.82504	5.8131	5.83971	5.88431	5.29492	3.6492	3.87706	1.87647	1.58363	5.29543	6.54703	5.49953	6.38044	7.95462	2.23786	3.51148	3.10217	2.78628	2.27744	3.17669	2.6791	1.8706	3.32252	2.5318	2.44489	2.7248	3.26934	2.26723	4.08143	2.21524	2.85685	2.26989	6.65663	3.55617	2.94796	6.12885	5.90419	5.25425	0.0413322	0.012489	0	0	0	0.0137069	0	0	0.0133619	6.33349	4.5391	4.46299	2.96198	6.83103	6.3915	6.32441	5.64589	4.47941	7.11722	5.6685	6.72263	7.04366	4.78691	5.26417	5.97038	5.65943	5.80767	7.62198	8.90394	4.41607	3.83197	3.98963	3.47268	3.49484	4.63268	4.53541	3.94834	4.00176	3.65099	3.87289	3.34977	3.86385	4.36886	5.43825	4.50711	3.70807	4.44754	3.52707	2.2671	3.31465	3.03342	3.39378	3.20654	2.74091	3.63253	2.82681	3.87276	3.78639	3.62399	4.43812	3.27733	3.81677	3.46766	3.21875	3.72492	3.21048	3.0926	3.9525	3.8078	3.15411	3.47557	4.09958	3.75408	3.51079	4.62374	3.59509	3.10575	3.11244	5.08963	4.79033	4.19641	3.71011	4.85791	4.86703	4.70206	4.01549	4.33324	3.98981	4.34397	4.70327	5.21658	4.15714	3.8543	6.26514	6.96856	3.57061	1.91097	1.17196	1.31376	1.84223	2.48129	2.59733	5.63473	5.14293	5.39178	3.22327	5.79194	6.09591	5.51243	5.93285	5.67012	7.41704	6.66608	7.15199	5.62766	6.08806	7.03533	6.30813	6.33857	6.05671	0.922055	1.21512	0.999815	0.91358	1.06654	1.37318	1.98719	2.01294	1.73963	1.61216	0.598133	0.702442	3.06519	3.19195	1.9085	1.69772	3.0028	3.10958	5.9568	6.392	4.97384	4.50798	4.06659	4.48162	3.40194	5.02612	1.71732	4.95247	3.21393	3.24098	3.51894	0.985284	2.01864	3.21563	4.01766	3.95423	4.02893	2.36855	2.87449	4.50863	6.28854	5.83453	5.87466	3.90407	3.4213	4.86777	1.87126	2.0834	3.02773	5.32086	4.08721	3.14146	3.26496	3.80073	4.08499	3.72449	4.92476	5.07308	4.7731	3.63368	4.06539	4.26741	5.06583	3.93016	1.29295	1.10831	0.82741	5.32447	5.1289	4.54359	3.596	2.91769	1.88853	1.93912	3.32981	3.41471	3.19838	4.32931	6.9308	7.95891	6.7541	4.80648	5.49678	2.49726	5.49875	3.73198	4.32184	6.28055	5.66889	6.01902	5.61135	5.87061	6.42764	6.12036	6.02237	6.19026	5.56767	5.51436	5.41696	5.70256	5.90156	6.60406	1.91549	1.93865	1.9614	0.370398	1.37432	1.42316	4.10055	2.72074	4.36208	5.13295	5.29747	6.09413	5.15361	8.26774	5.07706	3.79073	3.95364	3.86482	4.36006	7.74112	0.701341	7.40047	5.39997	2.72179	5.00334	6.98857	4.67858	9.53895	5.25207	7.31786	3.71954	8.08405	3.7485	5.65972	7.09468	8.99174	6.95123	9.08648	3.11594	3.28477	2.54423	2.60662	3.85162	3.36995	5.6302	4.223	3.29807	4.93857	2.83654	4.54196	2.97526	3.20378	1.75073	3.06532	3.34348	2.9831	2.97386	3.62643	3.65269	3.4333	6.57514	5.72146	6.53641	5.81807	6.87564	6.87324	6.36959	5.75199	3.73556	4.59616	5.19903	4.57046	4.47474	4.1703	4.72703	4.3382	3.27654	3.08303	2.85411	4.6622	4.00036	5.11781	4.204	4.03932	4.28772	4.64532	7.35824	6.84167	5.60182	6.434	3.5921	2.57957	5.62372	7.6285	6.75707	5.5424	4.3763	1.68314	6.1863	5.81066	3.1478	4.91587	5.35924	1.92636	3.68907	3.93239	1.95907	3.85128	0.844634	0.472713	9.70668	5.85974	4.62387	4.83118	5.17821	4.90002	4.24461	4.0563	4.48864	3.86309	4.61021	7.60108	4.97637	6.09264	6.14175	4.9769	4.42684	5.54263	5.13233	4.77967	15.0623	4.72944	2.88793	4.04218	6.69642
CSS0008363.1	3.92932	4.23782	4.65793	0.652292	0.48544	0.120938	0.748557	0.571386	0.674609	1.70711	1.20008	1.45888	0.909685	1.03924	0.685022	1.0648	1.10094	0.896392	1.08748	1.27933	1.43568	2.1471	1.18297	1.40702	0	2.74245	11.0586	13.3966	1.63589	1.93575	1.82145	2.91789	3.6622	1.15082	2.09448	3.15484	2.077	3.08021	1.56114	3.75699	1.96012	2.01426	2.59385	0.0461279	0.288728	0.0910735	0.134227	0.385208	0.257378	0.0483896	0.0968268	0.301721	0.257912	0.339947	0.153566	0.266365	0.660364	0.674633	0.050537	0.504674	0.240755	0.0890436	0.5992	0.253801	0.141588	2.19149	2.34175	1.95471	0.317788	0.128511	0.390421	0.284727	0.423386	0.536332	0.454279	0.173495	0.261412	0.293054	0.438245	0.220939	1.05862	0.926051	0.598322	1.45133	1.43124	0.88423	1.57636	1.52036	1.10295	3.64042	3.07414	3.22384	1.50289	1.57285	0.838974	1.50001	1.01067	1.65194	0.759173	0.216976	0.926251	0.991394	1.03709	0.943314	0.983819	0.706241	0.980367	2.28323	2.05619	1.96596	2.07196	1.75259	2.40927	2.1541	1.72159	2.09405	2.17924	1.99704	3.12888	1.90578	1.80981	1.91658	2.41339	0.540518	1.67866	3.03767	3.63093	0.474306	4.48372	1.24512	2.15672	1.77953	2.11458	1.39286	0.772502	1.21957	2.81192	1.77417	1.23763	1.2243	2.44631	1.43084	3.06545	2.79507	0.925361	3.39012	3.19102	4.93518	1.80112	1.28188	1.78654	2.05223	1.5123	1.29945	1.37312	1.36047	2.79089	1.59904	2.7313	2.59926	2.32596	1.94212	2.57173	1.96559	2.36173	1.32435	2.64097	2.68204	3.59559	4.06704	3.08463	1.101	0.854551	2.3498	1.77951	1.97398	1.67741	0.600257	1.96003	2.82321	1.51538	1.33534	1.2046	1.47256	3.09193	4.18014	3.15789	2.77409	1.92555	2.65417	2.45833	1.22607	0.650329	0.604351	0.380508	0.832069	1.25442	3.8193	2.46726	2.72136	2.46726	3.40621	1.7316	2.15843	2.32337	2.43276	2.35281	2.819	1.72179	2.18323	3.16007	3.05291	2.31843	1.99652	2.54795	2.27644	3.47804	2.27934	1.63353	2.39473	2.75847	3.21735	3.12319	2.41892	1.55169	0.907785	1.58161	4.5468	3.75824	7.45156	4.85245	5.79144	7.20931	5.32311	8.4205	6.22906	6.84303	5.99725	6.37609	0.692021	0.440578	0.427484	1.20466	0.898256	2.16395	0.367608	1.37036	0.792372	1.36656	0.997448	2.38479	1.46986	1.38256	1.21829	1.63384	1.73949	2.93705	2.58708	3.41956	2.58438	1.29431	2.0285	1.86152	1.60571	2.74497	2.63914	0.557912	0.810264	0.846985	0.665736	0.747286	0.878207	0.395053	0.984661	0.815797	3.23935	3.50222	3.69382	2.19741	2.11832	2.08455	2.40288	1.94639	1.70125	1.76773	1.58506	2.25696	2.59114	0.860269	0.850267	0.651316	1.10196	0.691976	0.440579	0.639892	0.529746	0.929734	0.793277	0.685194	1.13322	0.624513	1.21212	0.833538	1.81775	0.492899	1.47282	0.792539	0.737811	1.03977	0.67573	0.638258	0.321167	0.619579	0.656549	0.668295	0.59489	0.880662	0.733795	0.440412	0.359199	0.463311	0.851602	0.906719	0.863692	0.167309	0.251854	0.290219	2.26748	2.28455	2.32865	1.58959	1.34048	1.78185	3.45805	3.81432	3.10902	4.15305	3.16309	3.98738	1.36267	0.968662	1.15977	2.28739	1.00646	1.8305	1.68299	1.73467	1.12234	1.93286	2.31774	1.72971	1.61697	1.9756	1.21816	0.758373	2.24267	2.69088	1.41019	1.76754	1.75175	1.92221	2.79726	2.01474	3.24079	1.46947	1.66385	2.12346	2.19111	1.7598	1.61437	1.54924	2.20671	2.32887	4.12158	3.83083	3.05516	3.17982	1.67456	2.09033	2.08483	1.26447	1.10172	0.838559	1.95469	3.09993	2.46035	2.67886	3.53478	1.2875	1.7476	1.41659	1.35108	1.37967	1.60563	0.961284	1.22805	1.13161	1.07565	0.747081	1.21344	0.903091	0.993244	1.49691	1.28721	1.22049	1.001	2.34675	2.57162	2.84753	1.81498	2.01758	2.1498	0	0.0438791	0	0.0432562	0	0	0	0	0	5.61851	4.45258	3.78146	2.99231	7.23965	6.90862	5.28913	4.85996	3.00934	2.48865	1.347	3.36874	2.52682	2.24005	2.27124	3.97033	3.88224	3.4918	5.20621	5.56856	3.38982	1.67687	3.2305	1.79873	1.67071	2.22605	2.22766	1.98767	2.74757	2.0262	2.01493	1.82736	1.63942	1.93193	2.02256	2.74521	2.97024	2.55398	2.50324	2.30738	3.37266	2.95914	2.35849	1.5876	2.13485	2.54036	1.78164	1.71086	1.61314	1.93004	2.21779	1.8054	1.72539	1.73206	1.27482	2.34318	1.80009	1.99229	1.08984	1.69994	2.79513	2.36935	2.95582	2.33309	2.23573	2.1454	2.45669	3.1826	2.66397	1.69744	1.77282	1.83636	1.45912	1.76709	1.69639	1.12204	1.92437	1.88473	1.74513	1.21296	1.61715	1.40525	1.953	0.580343	5.21722	5.3224	2.13702	1.18816	1.00729	1.0038	0.724075	1.65143	1.19712	4.3464	4.07711	3.81306	3.39574	3.06748	2.4476	3.6353	2.22514	3.36387	4.16414	2.54917	2.99777	3.99015	2.95967	3.68465	3.32278	2.67455	3.53941	0.601768	0.402168	0.108263	0.539729	0	0.337208	0.189936	0.664809	1.59469	0.656188	0.231797	0.233014	0.762963	0.977312	0.61165	0.509696	0.513451	1.4357	3.67645	4.28946	5.02085	4.17781	3.46747	3.35102	2.60332	4.12779	0.703221	3.72878	2.02601	1.72998	2.47291	0.574262	1.07228	3.30833	2.78415	2.10502	2.05115	1.5437	1.66601	2.65141	3.14412	3.20182	1.65463	2.90925	2.76655	2.61127	1.09994	1.26562	1.85098	0.957792	0.698974	0.905413	0.922076	0.763316	1.51796	0.709587	0.673201	2.05473	1.65259	0.815883	0.753631	0.315338	0.997701	1.68769	0.439252	0.551185	0.220137	0.809216	1.64373	0.736181	1.19553	1.16567	0.611087	0.925197	1.19454	1.43468	2.24961	0.711385	3.79815	6.2626	4.88271	3.45897	4.03369	4.11959	4.72328	2.88631	3.43359	3.87258	4.60198	3.36733	1.15002	1.20626	1.27859	1.61135	1.20158	0.978416	1.27253	1.23468	1.14969	1.37496	0.602914	0.607448	1.49087	0.805444	1.85288	0.361331	1.07416	0.817271	3.74936	2.08435	2.59728	3.73224	2.06738	2.0161	2.9535	3.21102	3.62929	1.01396	1.47065	2.24549	1.47884	3.94638	1.09979	3.5878	4.45232	3.49912	3.94572	4.15883	1.11244	5.20512	1.96747	4.13271	1.52082	2.34945	0.921718	3.2283	3.1325	3.61005	3.07361	1.61652	3.26656	2.80283	1.54884	3.01718	1.70189	1.65038	2.27226	0.659384	1.12303	0.800565	1.28769	1.21335	1.22313	0.977272	0.779778	1.39216	0.57848	0.710591	0.455973	0.584604	0.208172	0.731391	3.57079	3.59291	3.46778	4.19792	5.99746	3.54265	3.77233	2.82661	0.858626	0.893975	1.28494	1.10583	0.780826	0.933688	1.45724	0.94433	0.879564	0.92221	0.917319	0.926508	0.588252	0.634163	1.08752	1.40335	0.57974	0.942883	1.61394	0.628299	0.331541	0.238253	0.19922	0.415253	0.490382	2.0601	1.3802	1.78277	0.968353	0.376634	2.36779	1.13375	1.47584	1.18108	1.9131	0.838055	2.85209	3.87759	2.1734	2.81018	0.62649	0.971388	2.73004	4.89405	1.7278	2.10899	2.14917	0.993992	2.19674	1.36691	1.26173	0.953916	2.1164	2.83646	2.91464	2.98714	1.28799	1.79321	2.16765	0.929489	2.12743	1.3847	3.493	2.06495	2.28506	1.33686	2.29741
CSS0016822.1	1.17648	2.12571	2.22324	0.720067	1.26876	1.10768	1.04297	1.1042	1.0245	2.72564	3.36793	3.40456	3.9042	4.10364	7.37187	6.34615	5.8213	5.99687	3.70613	4.57757	7.25145	9.16059	11.069	9.59828	14.782	23.312	19.4435	5.6968	11.7843	9.15663	10.075	10.6259	10.4472	2.45224	2.22312	1.1962	1.20244	1.14043	3.38401	1.51302	2.40445	3.89813	2.19245	2.46158	1.59188	2.18511	2.08799	2.79079	2.20721	0.993364	1.19659	1.33373	2.1338	1.31725	1.275	2.43938	1.72442	1.7987	1.70319	1.77195	0.918821	1.23252	2.01738	1.93777	2.95875	2.83271	3.9454	3.14228	1.7555	2.01443	2.16454	2.86805	2.94882	3.05909	3.10978	3.11855	1.77616	1.65488	2.19695	1.29531	2.58117	2.61954	2.07911	4.14019	4.07248	2.76792	4.38539	3.83255	2.98981	1.21012	1.06484	0.726766	0.248743	0.613462	0.132746	0.72658	0.447789	0.715588	0.739355	0.323735	0.121397	0.338162	0.301996	0.273367	0.469307	0.461743	0.199823	2.10058	2.49413	1.09444	1.19429	1.16479	1.4705	1.35939	1.3284	1.73837	1.58324	2.89429	2.03182	0.350822	0.952198	1.36475	1.71051	0.860631	0.718481	2.43839	2.01071	0.21697	1.10744	1.11664	1.26825	1.52222	1.20012	1.97122	1.06164	1.61416	1.10722	0.816943	0.932007	1.38865	1.31342	1.93829	6.15188	2.48583	1.47842	4.24814	4.77438	5.05233	4.99762	4.4079	3.26538	3.85501	3.28577	2.85614	3.77218	3.02046	3.19414	3.06152	2.36015	2.33699	2.24733	2.40357	2.43879	3.58342	3.14761	3.80175	3.36345	3.0465	1.46516	2.06466	0.818731	3.53638	2.18003	2.04705	1.81324	4.13398	4.66418	4.27442	4.00963	1.29988	2.50787	2.00761	1.67211	2.21046	1.08551	1.90044	1.60927	2.13098	1.31075	2.81794	2.23097	2.97787	3.14785	2.03101	3.58682	2.61602	3.37316	2.1962	2.22295	1.9951	2.22295	3.7046	1.96235	0.472223	1.54883	2.47325	2.91154	2.66648	0.759397	0.746355	1.37519	1.49235	2.13221	1.63655	1.77909	0.649613	1.22333	1.25777	1.8243	2.13679	1.57498	2.10943	1.93532	1.76293	1.45036	2.5254	2.10729	1.5439	0.999745	0.871829	1.60345	0.41957	0.451724	0.797329	0.928921	0.883228	1.25874	0.441954	0.675431	3.47773	4.0163	3.94347	3.77679	3.54961	2.74839	3.77969	4.32546	3.69669	4.77993	5.69589	4.44611	1.17345	1.21355	0.443194	4.36221	4.12925	1.37445	1.46805	2.19503	4.07424	2.65078	1.39131	3.33949	2.25784	4.64198	3.68712	2.96238	2.9144	2.95868	3.33803	2.98938	2.90519	2.86813	2.51896	2.71197	1.17067	0.540805	0.999676	1.25002	1.28281	0.857577	0.947932	1.10064	2.05602	0.700357	0.778357	1.64085	1.39884	2.45542	2.07873	2.2087	2.36194	2.62191	1.69457	2.21636	1.73169	2.02141	1.79538	2.54554	2.67336	2.23276	2.26459	2.05089	3.34047	1.62652	2.5497	3.45934	0.802319	3.35317	2.89519	2.97545	2.52178	3.2674	2.17752	2.78766	3.39159	1.97313	1.97275	2.15834	2.38988	2.61784	2.90577	2.53109	1.88897	0.4207	1.50907	0.811026	3.58725	4.93977	2.66594	1.63075	2.04915	4.34328	3.64493	4.44657	4.61929	3.02214	5.08195	3.61497	0.901521	1.03303	0.777438	1.65897	2.11685	1.43563	1.89284	1.60641	1.34845	0.953143	1.08734	1.36187	0.658896	0.954982	0.580165	0.491029	0.610072	0.367283	1.78772	0.430207	0.225505	0.694418	0.694616	0.858554	1.55852	1.18125	1.4518	0.759549	1.30747	0.282978	1.75018	1.13117	1.23144	1.49535	1.17646	2.03278	1.25029	1.30074	1.57342	1.2572	0.540033	0.808189	0.399079	0.258427	1.23275	2.31825	1.4851	2.6835	2.0032	3.14716	3.13865	4.35595	3.72713	3.76834	4.32475	3.2177	2.29631	3.98545	2.69034	3.44018	2.99097	5.49675	3.49135	3.68422	3.46294	2.96431	3.56118	2.06709	2.72156	2.92752	2.84016	2.9735	2.05848	0.210033	0.0965388	0.122776	0.076426	0.142412	0.17921	0.129406	0.221516	0.147218	4.72456	1.34802	1.3001	0.621862	1.67826	3.97302	3.04981	2.90939	2.47318	3.76696	3.23872	3.55894	3.43455	1.5458	2.62862	1.53157	0.992347	1.3545	1.78377	1.6504	0.880239	1.56941	1.57725	1.37672	2.06266	1.32508	1.62882	1.54019	1.59987	1.79811	2.32446	2.50298	2.4819	2.72844	1.70936	1.24892	1.19882	1.19392	1.16843	0.988942	1.22451	1.43394	0.944058	0.891339	0.831126	1.4126	1.20007	2.34352	2.07267	1.16062	1.57896	1.11604	2.12693	1.24	1.33633	1.53544	1.53563	1.31937	1.33939	1.24568	1.07569	1.8552	1.58505	1.6199	1.54265	1.24919	1.01797	1.86727	1.15711	2.45769	3.4793	3.17087	2.406	2.67692	3.09486	3.3756	2.28003	3.05791	2.68232	2.91415	3.53251	3.68601	1.96625	2.49561	3.85214	4.0969	2.75688	1.21593	1.28116	1.07538	1.49219	1.42914	1.7015	3.22804	3.36269	2.12665	2.90552	4.04138	3.80397	3.98764	4.5459	3.75174	2.76233	3.94764	3.90551	2.46751	3.62124	4.24163	3.72709	3.20925	3.61493	1.63384	2.24071	1.57233	1.9269	1.64331	2.13553	2.43307	1.98825	1.66907	2.37543	0.962024	1.19907	0.772011	1.38386	1.83673	2.20894	1.45957	1.59871	3.1121	2.81653	2.77793	2.49414	4.62443	5.52359	8.27567	7.95804	4.8817	7.48322	5.66105	8.08636	4.88198	0.173067	1.35227	5.68803	3.76489	3.42406	3.31791	2.52416	2.91871	1.64249	2.13829	1.42007	1.98087	2.53676	1.80869	2.8216	2.73009	1.87711	1.94887	1.11607	0.514791	0.286032	0.281604	0.864712	0.240881	0.128121	1.29043	1.1051	0.865576	0.168154	0.160676	0.090077	1.20074	0.565665	0.305691	0.273709	0.257898	3.55999	1.67224	1.19989	1.36319	1.77706	1.36872	1.7151	1.53561	2.99855	2.33327	3.27343	1.60256	2.02013	1.82382	1.33191	2.12067	0.88065	0.984908	7.62676	7.48804	1.54252	2.52908	1.14546	3.1518	3.33159	3.06461	3.213	3.42604	3.14237	3.14676	3.21493	3.73821	4.18046	3.17332	3.31039	0.537037	0.42903	0.332431	1.46113	2.12194	1.47477	3.63032	1.80784	3.9003	2.80008	3.07868	3.34033	5.65518	10.5063	3.96739	3.65213	1.56283	1.03988	1.7205	4.25259	1.31943	2.61492	2.24881	3.05999	6.51203	2.28969	3.72546	3.05148	3.11906	2.02167	2.38899	2.05815	2.71696	4.32463	1.08536	1.52803	0.774955	1.80551	2.13825	1.91501	2.59343	1.56062	4.39616	2.63888	5.28853	3.11827	1.93603	2.36552	0.827006	1.99621	0.259453	1.0175	0.204361	1.37733	1.55303	1.05968	1.01397	2.27991	2.3624	2.22285	0.980823	0.893144	1.45376	0.898599	1.33727	1.02903	1.72236	0.815538	0.727822	1.48098	1.90582	2.07832	1.37916	0.914318	1.30044	1.06105	0.806664	0.611574	0.868551	1.54032	1.149	1.36201	1.30427	1.89984	1.44868	0.856878	4.44519	2.88111	2.23506	2.30891	0.716869	1.13321	1.2363	5.86563	6.5819	5.92396	3.6008	4.22584	5.50462	5.88064	1.11126	3.11206	4.36633	2.88599	0.306878	0.463491	0.184404	0.761488	7.52075	0.234842	1.81182	2.44161	2.47691	3.26768	3.41771	2.85296	2.66993	1.06129	2.21973	2.49011	4.12597	4.50907	4.17996	3.39745	8.09208	2.17528	3.14742	1.81525	1.30327	0.917748	0.697279	0.255973	5.13032	2.24682	2.25603
CSS0040720.1	0.553655	0.027854	0.210773	0.0828041	0.484234	0.309025	0.285875	0.418741	0.403474	0.381138	0.351241	0.0623533	0.506156	0.651617	0.553558	0	1.04199	0.11048	0.111086	0	0.129837	0.0331583	0	0.180802	0.0565135	0	0	0	0	0	0.0343939	0	0	0.694	0.135305	0.078704	0.233434	0.0700057	0.187125	0.150345	0.167451	0.113012	0	1.05691	1.45214	1.37458	1.41135	1.56125	2.34165	0.726397	0.726361	0.817471	0.91395	0.573864	0.703861	1.39683	1.77904	1.02637	1.01958	1.85431	1.11489	0.617817	0.763672	0.574167	1.65727	0.144459	0	0.23345	0.270555	0.824189	0.497675	0.604669	0.346992	0.914018	0.34882	0.552425	0.334611	0	0.699817	0.423524	1.14899	1.35034	1.11724	1.64445	2.16572	1.94669	1.91486	1.27441	0.430724	0.291003	0.606417	0.179958	0.177347	0.67459	0.150306	0.329897	0.377476	0.664392	0.949844	0.647992	0.193588	0.744901	0.247688	0.558593	0.176001	0.377205	0.153665	0.500347	0.514901	0.337154	0.151624	0.305888	0.489273	0.308796	0.226449	0.334186	0.433734	0.436511	0.376216	0.185443	0.861391	0.264863	0.355502	1.14659	0.394072	0.577757	0	0	0.633756	0.419567	0	1.37965	0	1.58879	1.51341	0.688256	0.469677	0.422369	0.568418	0.19549	0.132342	0.0512973	1.01849	0.451071	0	0.554471	0.910669	2.20564	1.28436	0.738056	0.878982	0.232884	0.651929	0.665915	0.0692975	0.19651	0.318344	0.22918	0.420217	0.250913	0	0.347876	0.0504168	1.08428	0.383943	0.176779	0.287912	0.365906	0.406427	0.18271	0.627279	0	0.153614	0.138713	0.210959	0.758983	1.06107	0.673518	0	0	0	0.225691	0.631247	0.880311	0.770293	0.439492	0.603656	0.433945	0	0.0748081	0.371275	0.991365	0.538269	0.820339	1.06032	0.249533	0.983828	0.347047	0.308941	0.454251	0.308941	0.271803	0.419634	0.200365	0.279599	0.158975	0.378686	0.316301	0.263151	0.189811	0	0.325519	0.0677144	0.546478	1.19063	0.087372	0.0885006	0.0928544	0.369376	0.69027	0.458408	0.242591	0.379744	0.322497	0.223398	0.585382	0.586955	0.894478	0.275768	0.767858	0.138519	0.751604	0.735522	1.04782	0.724407	0.288894	0.461685	0.502317	0.340357	2.31725	0.556261	0.179371	0.386955	2.45017	2.78782	0.648605	0.910158	0	1.14459	0.902155	1.33627	0.0773363	0.480402	0.0612411	0.345265	0.295772	0.949104	0.912739	1.05656	0.911601	0.322328	0.251868	0.43416	0.492023	0.530014	0.833919	0.609476	0.842029	1.24081	1.21027	0.886257	0.941876	1.17724	1.08644	0.875845	0.154446	0	0.10192	0.668447	0.132199	0.761513	2.10861	0.878278	1.01537	0.509463	1.02901	0.125406	0.412069	0.0730412	0.226976	0.145363	0.207717	0.269076	0.208882	0.147219	0.202402	0.293679	0.643935	0.15735	0	0.143565	0.134139	0.0623949	0.092781	0	0.138785	0.180342	0.265822	0.69924	0.875202	0.486631	0.371806	0.316302	0.690912	0.50809	0.718939	0.615427	0.167615	0.381261	0.466615	0.751451	1.1092	0.836052	0.742733	0.107498	0.432001	0.876947	0.591624	0.485334	1.23662	0.0646721	0.733754	1.57882	0.68307	0.300932	0.293052	1.05714	0.779183	1.78111	0.186728	0.444807	0.394669	0.341408	0.0851355	0.252199	0.246237	0.597553	0.237836	0	0	0.242182	0.0727848	0	0.278042	0	0.0637087	0	0.246478	0	0.196634	0.0529398	0.161203	0	0.472533	0.592086	0	0	0.142252	0.350823	0.282723	0.492881	0.149315	0.45666	0.14802	0	0.0804217	0.83821	0.491454	0.400537	0.213895	0	0.487962	0.539286	0.22332	0.168852	0.355497	0.31454	0.258851	0.0586226	0.161616	0.158686	0.245065	0.117099	0.283744	0.168709	0.181114	0.0538204	0.127124	0	0.155532	0.158961	0	0	0.0465872	0.0484462	0	0	0	0	0.650061	0.453904	0.611992	0	0	0	0	0	0	0	0	0	1.55155	0.506092	0.0661958	0.236851	0.138581	2.03091	0.756815	1.81007	0.712498	0.0829177	0.312053	0.957616	1.21158	0.610705	0.140909	0.3119	0.116779	0.234371	0.0872148	0.0386068	0.323582	0.0854173	0	0.15273	0.152075	0.229318	0.0727649	0.406047	0.0745207	0.499884	0.256254	0.160664	0.346108	0.271152	0.0759404	0.233288	0	0	0.110694	0.215707	0.132005	0.179607	0.19625	0.116284	0.126677	0.120444	0.158357	0.346571	0.335257	0.224448	0.0691431	0.225293	0.416824	0	0	0	0.0586428	0.0959087	0.151429	0.185045	0.235674	0.267424	0	0.0576598	0.220576	0.238839	0.0530113	0.286121	0.0542509	0.494787	0.48891	0.244438	0.236406	0.676135	0.168491	0.246139	0.771738	0.585235	1.30464	0.585553	1.50869	0.240912	0.53103	0.801508	1.34721	0.564087	0.0620295	0.0703493	0.198156	0.0624141	0.112686	0.136814	0.0647763	0.328185	0.600529	0.300682	0.0262256	0.442078	0.499717	1.4473	0.68145	0.199391	0.492057	0.430721	0.459033	0.383515	0.517943	1.0497	0.473303	0.603533	0.225092	0.124625	0.124936	0	0.270449	0.568988	0.284315	0.355912	0.593222	0.348695	0.232389	0	0	0.136231	0	0.127098	0.381137	0	0	0.302292	0.38328	0.505439	0.935447	0.102186	0.0705981	0.451924	0.533864	0.102477	0.72948	0.173928	0.192667	0.384207	0.0946812	0.0485715	0	0.140827	0.154449	0.137301	0.423054	0.062317	0.561338	0.457731	0.57846	0.609201	1.18316	1.09887	1.26401	1.11302	0.955264	1.04312	0.374004	2.45449	1.97318	1.01025	0.298963	0.586894	0.370145	0.286094	0.10904	0.443989	1.10929	1.21974	1.36372	0.478435	0.390786	0.623722	0.208476	0.208389	0.29325	0.713182	0.995829	0.339373	0.492961	0.521481	0.131235	0.315292	0.490088	0.166838	0.385865	0.293495	0.286905	0.101615	0.212201	0.0331291	0.223418	0.0936761	0.0433387	0.0768202	0.61838	0.375175	0.60319	0.423138	0.815376	0.29416	0.212433	0.337649	0.37539	0.819836	0.319112	0.432664	0.262743	0.637047	0.944673	0.253792	0.187248	0.154596	0.344714	0.551191	0.3893	1.17639	1.17776	0.749018	0.472794	0.49017	0.59872	0	0.445496	0.0891071	0.812357	0.203918	0	0.136549	0.742973	0.055712	0.933843	0.343044	0.135234	0.319108	2.17443	0.885709	1.11478	1.15964	1.08426	0.903809	0.505244	1.2386	1.06238	0.124629	0.142769	0.248667	0	0.631352	1.14665	0.14808	0	1.26148	1.05766	0.779602	1.0639	0.817903	1.17017	1.14063	0.712563	0.985742	0.674064	0.453086	0.899952	0.503208	0.952176	0.706303	1.04231	0.538986	0.206669	0.167183	0.0783366	0.169459	0.18272	0.368472	0	0.180626	0.52592	0.0708137	0.516631	0.259134	0.470316	0.236942	0.135625	0.253943	0.271617	0.28471	0.31204	0.147318	0.317925	0.267754	0.196444	0.186695	0.347324	0.196858	0.208482	0.269602	0.209909	0.203069	0	0.048809	0.158271	0.0546107	0.141432	0.294043	0.777	2.63482	1.90074	0.440898	0.763326	0.720209	1.09894	3.16973	1.73704	0.0543038	0.0651806	0.0894174	0.196318	0.200223	0	0.396792	0.462568	0	0.173643	0.308913	0.313198	0.108732	0.217	0.879834	0.482208	0.0851586	0.0935856	0.297091	0.238556	0	0.866309	0.561862	0.0757792	0	0.0720929	0	0	1.48739	0.501865	0.387589
CSS0037093.1	1.05008	1.82262	1.68164	0.0457999	0.0483401	0.0276961	0.0258268	0.0280393	0.123705	0.1289	0.82504	0.0669305	0.1196	0.242837	0.175075	0.0770045	0.301452	0.257099	0.0684342	0.398282	0.956063	0.0197841	0.0271599	0.229997	4.20672	0	0	0	0.340579	0.221886	0.102324	0	0	0.221194	0.541574	1.25715	1.09392	1.53571	0.149793	2.08115	0.771284	0.333362	0.602282	0.193222	0.139194	0.127495	0.0318175	0.210016	0.142456	0.170469	0.0682438	0.212633	0	0.18397	0.0370661	0.271794	0.277223	0.218977	0.178577	0.199353	0.111795	0.279447	0.191229	0.215875	0.168052	0.153371	0.0396508	0.084247	0	0.278042	0.108691	0.0700441	0.211027	0.122582	0.0634808	0.181728	0.0894798	0	0	0.151607	0.0981983	0.0370912	0.171385	0.226043	0.361803	0.154686	0.214052	0.257654	0.243082	0.880916	1.0042	1.2617	0.19706	0.156027	0.171672	0.103318	0.0735196	0.0830974	0	0.0307605	0.111649	0.0697551	0	0.0349945	0	0.10861	0.0587169	0.372893	0.770934	0.523654	0.301024	0.458061	0.292006	0.337824	0.654993	0.339374	0.424082	0.52504	0.487406	0.481852	0.705366	0.493965	0.290197	0.956134	0	0.105323	1.08506	0.0726063	1.6471	0.179797	3.89568	0.276959	0.158151	0.25261	0.411234	0.140716	1.3978	0.0778941	0.0376411	0.153951	0.51463	0.370782	0.545884	0.410008	0.0639718	0.474011	0.411963	0.683604	0.181812	0.116334	0.100935	0.230605	0.0339734	0.0673633	0.038294	0.184131	0.178076	0.160404	0.202128	0.210493	0.0978524	0.0649921	0.283206	0.0919002	0.50804	0.437698	0.312801	0.241801	1.3645	1.40056	2.0015	0.504109	0.430833	0.386336	0.478758	0.257069	0.0427244	0.325484	0.33136	0.0781536	0.372792	0.219146	0.0898697	0.0451462	1.08336	1.65077	1.0229	0.86058	0.561363	0.817567	0.377746	0.215978	0.310227	0.324579	0.207848	0.304612	0.336773	1.09177	0.725764	0.611301	0.725764	0.437104	0.662134	0.49945	0.697854	0.436952	0.415145	1.00932	1.06015	0.939679	0.873202	0.71158	0.565352	0.775091	0.502145	0.80891	0.901555	0.999311	0.957122	0.949225	0.673688	1.38812	0.986107	0.674259	0.44291	0.557922	0.24246	2.18928	1.04503	2.19299	0.727966	2.10002	1.90124	2.79239	1.74351	2.17364	3.51593	2.20316	2.07286	1.05784	0.394582	0.300537	0.786086	1.641	1.07656	0.15406	0.339586	0.28102	0.106416	0.199349	0	0.0779598	0.709929	0.188426	0.772873	0.684915	0.38582	0.772565	0.773457	0.411756	0.22918	0.48542	0.779419	0.410307	0.245645	0.831225	0.0784437	0.0321133	0.170388	0.128023	0.243357	0.0612435	0.139661	0.0829979	0.113647	2.07238	1.62492	1.65602	0.846843	0.131376	0.114639	0.284814	0.539581	0.338696	0.209055	0.911791	0.395141	0.273258	0.197786	0.125169	0.160938	0.231565	0.187106	0.153245	0.0404341	0	0.121368	0.0394815	0.0867456	0.818774	0.0794391	0.181938	0.034569	0.711404	0.127569	0.409285	0.0969529	0.0174881	0.0681507	0.228787	0.177761	0.0960193	0.182201	0.194463	0.15157	0.216786	0.160158	0.0292391	0.0622717	0.136618	0.0273377	0.0848898	0.0440137	0.0391682	0	0.0572437	0	0.153874	0.0571533	0.17096	0.321985	1.00603	1.01298	1.79878	2.19463	1.69832	2.49167	2.25572	1.86081	0.334111	0.547391	0.135407	0.195801	0.325388	0.602411	0.500581	0.368987	0.38789	0.209883	0.178452	0.539855	0.246907	0.154057	0.158521	0.175604	0.363909	0.284908	0.414204	0.15676	0.182381	0.116011	0.359702	0.442285	0.43388	0.166053	0.414615	0.0418641	0.273185	0.237704	0.115644	0.157488	0.766729	0.535158	0.284946	1.89537	0.265921	0.0474656	0.222564	0.352484	0.156656	0.211598	0.293719	0.207305	0.711229	0.787843	0.445778	0.669432	0.818069	0.179114	0.160633	0.27709	0.232103	0.415373	0.0818682	0.13499	0.0707015	0.296546	0.246322	0.27991	0.34018	0.188445	0.329423	0.119521	0.0825938	0.142789	0.0845072	0.185687	0.116347	0.115856	0.181048	0.175842	0.119981	0	0	0	0	0	0	0	0	0	0.730602	0.582245	1.08706	0.743611	1.61824	1.12767	1.02993	0.652068	1.06672	0.0455004	0.126664	0.285143	0.19558	0.149595	0.191396	1.22146	0.829079	0.933697	1.5284	2.10462	0.998467	0.0924839	0.319163	0.0413509	0.164513	0.208032	0.11918	0.128136	0.284565	0.135121	0.0463979	0.130256	0.0474059	0.0996567	0.0408977	0.126106	0.188532	0.317335	0.0637517	0.163219	0.153493	0.243134	0.188942	0.165363	0.1079	0.315239	0.337119	0.0326212	0.12673	0.316376	0.235213	0.223173	0.205953	0.0298971	0.136991	0.232675	0.204757	0.190363	0.400812	0.260084	0.293491	0.180163	0.170537	0.200117	0.192213	0.0335358	0.208754	0.0328142	0.248159	1.09844	0.60666	0.744571	0.72024	0.337334	0.722708	0.4681	0.572291	0.334582	0.254532	0.622378	0.722785	0.517519	0.6117	0.365987	0.585642	0.306498	0.101117	0.0802334	0.0374912	0.0711658	0.128189	0.0780925	0.0737476	0.428043	0.396251	0.257867	0.224751	0.593205	0.540127	1.07201	0.615484	1.04985	0.828078	0.704695	0.625504	1.17384	0.431731	0.76108	0.949144	0.831338	1.10389	0	0	0	0	0	0.078172	0	0	0.133644	0.200241	0	0.109575	0	0	0	0	0.218219	0	0.785414	1.09561	1.02618	0.890049	0.584614	0.178211	0.185338	0.663527	0.0246719	0.609175	0.104439	0.0716919	0.0353233	0.0521233	0.238929	0.11233	0.271174	0.0839	0.100082	0.117152	0.0338556	1.08245	1.08589	1.12973	0.288169	0.765712	0.951967	0.977051	0.554218	0.54345	0.773027	0.560966	0.359862	0.13407	0.361964	0.162069	0	0.0754498	0.257354	0.295069	0.179545	0.121049	0.0473241	0.0871492	0.128315	0.158626	0	0.0769192	0.115045	0.220902	0.169338	0.0985042	0.103804	0.155254	0.100124	0.388752	0.397531	0.183511	0.600435	0.293626	1.40226	1.53655	1.55251	1.49432	1.2774	1.90146	1.62551	1.14083	1.04258	1.59411	2.01324	1.50735	0.825634	0.965814	1.36814	0.761674	0.425258	0.657155	0.433336	0.636889	0.622202	0.900541	0.856449	1.06838	0.338284	0.506804	0.248815	0.153283	0.16703	0.164051	0.731573	0.825027	0.568269	1.6175	0.915509	0.577662	0.313463	0.566671	0.255118	0.324839	0.284509	0.199433	0.809999	3.99512	0.20922	0.787732	0.719958	1.6091	0.541879	0.571292	0.441358	0.738403	0.460873	0.415189	0.224799	0.821922	0.370036	1.3336	1.71511	1.94348	1.5744	1.33623	0.899694	1.22395	1.0142	0.534583	0.202547	0.166215	0.175123	0.143736	0.238731	0.10323	0.132894	0.272736	0.220696	0.154362	0.181333	0	0	0.126852	0	0.223765	0.140994	0.107896	0.641572	1.14609	0.863203	0.977696	1.98805	0.784916	1.08826	1.01889	0.268361	0.301368	0.300468	0.148022	0.255527	0.240049	0.407162	0.360687	0.193552	0.119261	0.211142	0.258624	0.154964	0.338852	0.19623	0.250018	0.113445	0.105618	0.640301	0.38011	0.32598	0.344284	0	0.231518	0.259099	0.939816	0.838146	0.146323	0.209818	0.105046	0.102995	0.212547	0.288501	0.0865938	0.204216	0.0528649	1.18163	0.971197	0.887583	1.1795	0.127591	0.249567	1.29464	1.7216	0.606428	0.678168	0.171874	0.218817	0.270013	0.160539	0.218603	0.132845	0.194994	0.209765	0.165475	1.02671	1.13935	0.981388	0.315365	0.389964	0.465683	0.447113	0	0.186056	0.819641	0.677948	1.02296
CSS0030212.1	0.646778	1.13504	1.22826	0.619602	0.891985	0.653811	0.81919	0.856861	0.657365	0.724787	1.60841	1.66466	1.34225	2.3879	3.66137	2.86505	2.47061	2.80744	2.28476	2.31731	3.67133	3.49427	3.19978	2.58951	3.61658	5.53887	4.41624	0.107241	3.08596	3.19605	2.58478	3.11931	3.3835	1.66734	1.26399	0.5239	0.630152	0.494591	2.02195	0.940588	1.28651	1.78853	1.09207	0.846431	0.853588	0.810678	1.05279	1.1335	0.881955	0.540939	0.59004	0.657442	0.727198	0.817149	0.840174	0.943039	0.722784	0.912848	1.07586	0.761803	0.714784	0.639766	1.3056	0.911282	1.1461	1.35403	2.30974	2.08094	1.40353	1.03181	0.996201	0.965419	1.28229	1.62969	1.21775	1.9352	0.79905	1.1315	0.706009	0.911536	0.962783	1.28863	1.31593	2.42938	1.97695	1.75128	1.74461	1.70312	2.15336	0.636997	0.499561	0.298958	0.0577428	0.0457126	0.153224	0.321221	0.247816	0.472752	0.196569	0.253525	0.141777	0.13163	0.212647	0.0511007	0.226402	0.307488	0.137919	1.216	1.48831	0.894817	0.473584	0.655479	1.04569	0.848784	1.00771	0.816327	0.834516	1.77409	1.32856	0.0609809	0.783429	1.00721	0.698797	0.346982	0.354306	1.34038	0.34567	0.0644037	0.0768502	0.472202	0.471782	1.22522	0.413443	0.7856	0.127565	0.501882	0.378191	0.453854	0.310377	0.839696	0.863166	0.948675	3.88954	1.186	0.64595	2.32561	2.00174	3.04581	1.93773	2.23301	1.74569	1.45858	1.54791	1.30737	2.0318	1.93994	1.42348	1.54743	1.10533	1.30637	0.863315	1.22244	1.73473	1.61173	1.27339	1.73537	1.75575	1.76081	0.442238	1.01552	0.395461	2.28429	1.08181	0.9295	0.903039	1.38057	1.39974	2.04553	2.06923	0.951302	1.72897	0.949553	0.837691	0.735746	0.434644	1.1677	0.768401	1.03229	0.996189	1.73731	1.60242	2.21423	1.78249	1.74144	1.71177	1.88373	2.15131	1.23102	1.81349	1.22419	1.81349	1.38917	1.32284	0.387099	0.316514	1.01265	1.88316	1.47577	0.317591	0.472383	1.31072	1.28645	1.12314	1.59665	1.29156	0.752957	0.851919	1.09038	0.918888	1.73302	1.07537	1.18571	1.70831	0.968203	1.13558	1.99901	1.44708	0.275287	0.410027	0.391458	0.345336	0.0580617	0.0525373	0.217531	0.377145	0.257228	0.255661	0.103653	0.212982	1.65913	1.52117	2.32318	1.80164	1.58373	0.80598	1.32932	1.05983	1.46621	1.85721	1.40638	1.18613	0.421672	0.416847	0.235593	2.16237	1.19756	0.577714	0.34596	1.06748	1.39576	0.604906	0.515452	2.17859	2.32901	2.51561	1.60757	1.49539	1.71913	1.32193	1.62965	1.95772	1.34473	1.44135	1.59537	1.65278	0.543005	0.227563	0.342051	0.337995	0.437659	0.940042	0.428215	0.386669	1.44735	0.360129	0.491736	0.840267	0.550835	1.93892	1.90471	1.58236	2.30904	2.43145	2.24315	2.20311	2.05826	1.76292	1.92761	1.51263	5.45362	2.19875	1.53579	2.14913	5.35288	2.16636	4.90575	1.88722	0.315555	2.07943	1.55678	1.7138	1.59171	2.01227	1.28795	1.53495	1.56292	0.962116	0.96874	1.03128	0.717642	1.05697	0.807091	1.02299	0.61573	0.0817506	0.46435	0.27959	1.90476	3.12891	1.11412	1.50071	0.964232	1.05665	1.2203	2.35192	1.93858	1.96969	0.833577	1.47491	0.728743	0.532191	0.463767	0.352516	0.625411	0.351335	0.749297	0.506996	0.576267	0.211134	0.818525	0.676158	0.315743	0.286147	0.189787	0.136184	0.107782	0.39956	0.590976	0.178014	0.0207977	0.0706211	0.603846	0.619219	0.414699	0	0.11426	0.384496	0.509098	0.169483	0.520946	0.385959	0.387764	0.2314	0.361881	0.963985	0.505226	0.830646	0.49399	0.671372	0.242348	0.158705	0.199382	0.159811	0.994515	0.793308	0.920226	1.4643	1.04842	1.50969	1.42371	2.07631	1.45398	1.3462	1.23704	0.89425	1.385	2.13158	1.01604	1.0343	1.62801	2.63175	1.53619	1.16129	1.43486	1.35437	1.36404	1.06613	1.64747	1.90294	1.50403	1.37264	1.22545	0.0217427	0	0.0418025	0.0195151	0.0243187	0.0866351	0	0.0280711	0.0607054	2.87007	1.07763	0.10038	0.29159	0.454139	2.57603	2.38826	1.48331	1.05476	2.90857	1.50432	2.14415	2.34042	1.23036	1.54623	0.752834	0.472399	0.4828	0.752323	0.850989	0.362129	0.684999	0.606976	0.587523	0.768187	0.530919	0.608579	0.630412	0.599753	0.909289	0.739963	1.06102	1.06933	0.869483	0.266296	0.381085	0.658097	0.717416	0.653109	0.271927	0.545025	0.716908	0.340074	0.451515	0.469761	1.10211	0.44606	1.47495	0.950805	0.354355	0.657604	0.355332	1.29704	0.585776	0.435631	0.958078	0.646614	0.790912	0.644576	0.712055	0.296435	0.834309	0.341844	0.625316	1.1755	0.709068	0.552548	0.966676	0.619209	1.04169	1.03805	1.14289	0.931538	1.33597	1.47199	1.50065	1.16515	0.800446	0.921474	1.18617	0.735209	1.52166	1.08728	1.24555	1.1577	1.63725	1.25002	0.811914	0.757496	0.364151	0.513504	0.770553	1.08196	1.25839	1.6039	1.09907	1.32032	1.91872	1.33125	1.0749	1.72188	2.08577	1.35081	1.16165	1.49139	1.21434	1.85833	1.64112	1.94689	0.898697	1.70529	1.31671	0.596758	0.730201	0.450547	0.408335	1.28201	1.79524	0.766039	1.22618	1.15462	0.234186	0.673489	1.3082	1.14455	0.714738	0.964125	1.05118	0.738621	1.25816	0.973844	1.46915	1.07249	1.27555	1.90619	2.22004	2.28128	1.52807	2.19931	1.85014	4.62515	2.59635	0.139402	0.635437	2.85592	2.29618	2.05593	2.15854	2.09596	1.77641	0.433948	0.888878	0.517791	0.714602	1.09171	0.509279	1.25355	0.616258	1.41787	0.478577	0.22324	0.244787	0.0776457	0.216375	0.299101	0.079313	0.152968	0.385115	0.807771	0.624557	0.15017	0.0274055	0.185313	0.338979	0.222565	0	0.0449704	0.0223955	1.70077	0.895048	0.426581	0.749731	0.580677	0.670471	1.41026	0.510583	1.02954	1.14113	1.43131	0.629534	1.19584	0.704089	0.599198	0.666277	0.342849	0.404671	2.55727	3.09217	0.564604	0.799508	0.389284	1.39629	1.0056	1.31532	1.07318	0.907608	1.59381	0.87359	1.17874	1.44128	1.2753	0.866772	1.53888	0.553975	0.139259	0.288308	0.95597	0.614395	1.17663	1.21178	0.694489	1.60093	0.775517	1.24856	1.65354	1.28502	2.89647	1.44071	0.921877	0.668054	0.251433	0.642602	0.616578	0.387326	0.287816	0.932275	1.23016	1.77131	0.511158	1.33133	1.34585	1.24359	0.611148	1.06089	0.71712	0.799715	2.17706	0.367768	0.668904	0.257689	0.789275	1.01764	1.14804	0.844925	1.01021	1.00269	0.60905	2.419	1.4154	0.692077	1.38705	0.107101	0.992564	0.269084	0.22785	0	0.350421	0.917901	0.306636	0.281075	0.674553	0.477684	0.558155	0.412887	0.577172	0.37978	0.323674	0.325518	0.638135	0.892401	0.21113	0.506306	0.607265	0.967686	0.644845	0.63741	0.337049	0.534261	0.451319	0.392466	0.29061	0.154008	0.692134	0.456103	0.522402	0.810154	0.842901	0.752172	0.416018	2.36242	1.34165	0.521557	1.31275	0.13901	0.508728	0.244769	2.02003	2.52647	2.59433	1.27246	1.4017	2.53781	2.90622	0.396452	1.09165	1.95326	1.12136	0.182545	0.331648	0.112883	0.274189	2.12951	0.0839133	1.34902	0.860173	1.52468	1.64208	1.53716	1.44373	1.51356	0.612118	0.458067	0.952433	2.20825	1.60217	1.87141	2.01508	4.39351	1.35737	1.31629	0.370376	0.333094	0.236745	0.414278	0	1.37574	1.24768	0.965751
CSS0031794.1	1.21804	1.42055	3.92565	0.828041	0.704341	1.2361	1.23879	0.680454	0.922226	0.686048	1.05372	1.43412	0.80985	1.69421	1.52229	1.30333	0.520993	0.773357	0.111086	0	0.519347	0.497374	0.285631	0.361603	0.0565135	4.31952	0	0	1.38356	0.586595	1.06621	0	1.88535	1.76169	0.992237	0.708336	1.35392	0.326693	0.997999	2.40552	1.00471	1.86469	1.39905	4.93225	5.14299	4.98286	5.58893	7.02561	7.36762	1.87653	2.23961	2.89259	2.36552	3.04589	4.0312	6.65157	5.14987	5.23447	6.37239	4.42182	5.77714	3.42608	7.30943	3.25361	5.14939	0.938982	0.795644	1.08943	2.02916	1.3187	1.59256	1.93494	2.31328	1.25677	0.813914	0.994365	2.00766	0.749412	2.23941	1.83527	5.57263	5.98007	3.50067	10.6498	17.6867	8.43568	6.31905	8.21994	3.44579	2.24488	3.26938	1.84456	1.95081	1.4841	0.876786	1.41385	0.503302	1.91935	4.49593	2.26797	0.96794	2.60716	1.60998	0.806857	1.17334	0.50294	0.742713	4.16956	4.50539	1.01146	0.909746	0.866684	1.46782	0.720524	1.18886	2.89628	1.9518	6.45066	3.06347	3.24526	4.19928	0.63567	1.42201	4.25876	1.57629	4.52576	4.44788	1.94932	3.16878	4.19567	3.96297	5.59977	2.54191	7.85048	6.84636	3.26922	2.58322	4.92764	1.89473	0.456143	1.05874	0.923351	13.4667	3.4958	0.510542	5.32292	15.2537	19.5199	3.59621	4.09286	3.92612	1.68841	2.07432	3.45065	1.94033	2.29261	1.59172	1.2032	1.38071	2.13276	1.40183	1.21757	1.5125	3.57412	3.07154	2.2392	1.39158	1.1587	0.94833	1.05972	0.582473	0.357227	0.384036	1.24841	0.984474	3.94671	3.56216	4.46206	0.0749518	0.83971	0.220709	1.35415	1.65702	1.28045	4.49337	2.92133	2.5871	3.20034	0.308129	0.523657	0.68067	7.54539	5.50231	5.56659	5.61968	7.38618	7.92849	2.54501	2.00812	3.08891	2.00812	6.16086	3.23717	0.901643	0.559198	1.43077	3.92887	3.47931	2.56572	0.806699	0.568691	0.705292	0.744858	2.1176	1.32292	0.174744	0.265502	0.928544	0.554064	3.35274	0.733453	1.94073	0.94936	3.11747	2.96002	4.68305	6.28042	0.894478	1.51673	3.07143	1.66223	3.30706	2.35367	3.14346	1.44881	2.74449	2.30842	1.67439	1.70179	13.3966	2.86077	2.69056	2.86347	14.176	14.9231	3.521	2.93273	2.78787	4.10145	3.42819	4.09788	1.93341	1.60134	2.14344	2.83117	2.66195	3.19698	2.73822	2.35694	1.55508	1.3699	2.68659	2.60496	2.33711	2.94452	3.22449	4.59451	4.15401	6.26313	4.9167	4.13587	4.48776	3.34585	1.97535	2.73058	2.0078	0.180088	0.441655	4.01068	2.57787	3.61718	2.58475	5.83427	7.47021	2.83844	2.12662	1.75568	4.35616	0.876495	1.70232	1.066	1.31554	2.01807	1.32292	1.91384	1.48428	0.734198	0.572387	0.944103	0	0.646041	1.27432	0.748739	1.11337	1.41179	1.11028	3.66696	3.42246	3.53733	4.37601	5.69359	4.50815	5.02568	5.47415	4.93573	4.26228	4.17611	4.35798	4.9564	3.9403	4.35842	6.86062	4.59829	3.56512	2.43663	1.566	1.71213	8.28273	5.43574	1.85493	0.840738	3.66877	4.73646	2.50459	6.92143	6.15409	4.75712	7.27238	6.53072	1.68056	2.59471	3.22313	5.29182	1.70271	1.42913	2.21613	3.07313	2.45764	0.458622	0.315802	0.645818	0.363924	1.04132	1.25119	0.768147	1.27417	0.427293	2.30046	0.509955	1.04871	1.21762	0.806014	1.82813	1.96889	0.592086	1.87404	0.386369	2.77391	2.24527	2.12042	2.25317	0.895892	1.14165	1.55421	3.32404	2.57349	2.34699	2.703	3.12419	1.92505	3.27387	2.07384	1.6628	1.33992	1.68852	1.3712	1.99209	1.76018	0.586226	1.07744	0.740535	0.392104	0.585493	0.496552	0.393654	0.543342	1.29169	0.508496	0.321327	0.311063	1.64259	0.469982	0.946274	0.32611	0.436015	0.319148	1.08005	0.633359	1.27714	1.384	0.87944	1.67633	0.058443	0	0	0	0	0	0	0	0	5.76289	3.35286	1.91968	2.01323	0.415744	10.5307	5.22891	7.3157	4.20374	2.40461	1.87232	2.06256	2.85077	2.03568	1.97273	3.60103	1.31377	2.2135	0.465145	0.656315	2.37294	1.45209	1.75907	2.44368	2.35716	1.07015	1.96465	3.00474	1.49041	2.99931	2.64795	1.84764	2.68234	3.97689	1.36693	1.39973	1.62142	1.20945	0.885549	3.1637	2.17808	2.15529	0.915832	1.56984	1.96349	1.08399	2.53371	3.1769	2.06742	1.73947	1.93601	1.18279	3.63232	1.63163	1.15315	1.17839	1.46607	1.63045	1.31238	2.59063	3.20517	2.88818	2.76684	1.32617	3.52921	1.85101	1.32528	3.03288	2.8753	7.83413	3.91128	3.66657	4.25532	2.28195	3.95954	3.28186	3.93586	5.99866	6.52321	3.93157	6.78909	5.05915	3.71721	4.24799	2.3399	1.61168	2.109	1.96978	2.57603	1.43552	1.12686	3.55717	2.13762	2.95367	4.11791	2.7813	1.59976	3.83134	4.5974	6.12321	6.3602	3.98781	3.64123	2.47665	4.01654	4.41042	8.28709	6.61309	3.02914	3.1901	2.7011	3.36488	3.74808	2.71166	4.32719	2.4182	1.27942	1.42365	1.77967	1.74348	2.78867	1.15896	1.35882	6.9478	7.33133	5.71943	5.97115	0.255701	0.127624	1.88933	0.919871	1.45314	2.55689	1.02186	0.753047	2.32418	3.71035	1.63964	5.67373	0.521783	1.86244	2.17717	1.48334	3.59429	2.76026	1.68992	1.44152	2.47143	3.54308	2.74195	1.12268	0.839174	0.510406	1.15071	2.70982	3.01304	3.28642	2.98759	2.2412	4.02345	1.96352	5.13212	4.85074	4.96708	2.018	1.42531	0.740291	0.667553	2.07177	1.33197	2.44044	3.13648	1.92525	0.877131	1.07466	3.60373	4.37799	4.44563	4.692	1.3595	1.99166	1.1261	1.87643	2.72593	2.49346	1.65528	6.77956	3.83727	1.63993	1.90772	1.72143	0.643562	1.42478	0.993874	1.60116	1.42388	0.390048	1.26753	3.2346	1.85086	3.93385	5.00713	4.11571	4.88305	3.71759	7.09062	5.40562	7.37853	6.44606	5.87187	4.53231	5.52107	5.74676	0.862892	0.514932	0.51532	4.38279	8.43322	4.56037	10.8014	4.71106	3.95909	3.30955	4.57492	3.59232	3.03689	2.89572	1.87125	5.84897	4.21431	2.45548	2.79925	6.31527	1.61565	3.73537	4.34522	1.35234	2.47309	6.01166	6.73139	6.54931	4.95485	4.24668	2.91227	5.17875	5.69755	4.05635	0.810087	0.892306	1.16682	1.13272	1.2627	0.327613	0.740398	1.71554	1.57684	1.74203	3.35229	1.0639	3.59877	2.25675	1.9771	1.97934	1.36487	2.22441	1.5858	2.32487	1.58151	2.71004	2.3308	2.51102	2.69493	1.11601	1.83902	0.940039	1.60986	1.09632	2.11871	1.11342	1.80626	0.876533	1.0268	1.25468	1.18461	1.26623	1.15086	0.915472	1.84109	1.43957	1.01682	0.832106	0.552441	0.731229	1.03276	0.942932	1.08283	1.54366	1.21396	1.04241	0.898672	1.25945	0.609207	0.875578	0.048809	0.105514	0.382275	1.69718	0.808618	3.19433	8.18676	6.17742	3.26265	4.38912	2.80882	2.66885	9.78887	3.37758	0.814557	1.65124	1.2742	1.80256	0.94391	1.02297	5.1583	3.79306	4.54668	5.81704	1.93071	4.14988	4.07746	6.07601	3.91926	3.7773	5.53531	2.33964	3.76316	0.795188	0.272623	0.787553	9.64531	3.71318	2.28068	2.81162	0	0.599723	13.9815	9.26519	5.81384
CSS0016475.1	2.84834	0.131985	0.0535039	0.395028	0.4761	0.226822	0.45244	0.294455	0.468846	0.0497837	0.0872211	0.389913	0.205838	0.175111	0.286286	0	0.13259	0.221951	0.150221	0	0.0872774	0	0.031211	0.117691	0	0	0	0	0	0	0.38401	0	0.0799747	0.877677	0.176978	0.106553	0.18962	0.0789808	0	0.202196	0.116519	0.113229	0	0.0374467	0.0782813	0.0740513	0.108894	0.196981	0.706782	0.23705	0.395343	0.492751	0.140391	0.258599	0.209029	0.435562	0.243011	0.532116	0.492243	0.547263	0.748091	0.144478	0.603902	0.12391	0.153839	0.899364	0.462053	0.68892	0.0851119	0.102905	0.125627	0	0.0729753	0.0717617	0	0	0.209642	0.23514	0	0.177446	0.413959	1.00829	0.294147	2.84985	2.13644	3.11479	1.36642	0.66501	0.394229	0.056282	0	0	0.343511	0.355703	0.195347	0.223573	0.0413976	0.144465	0.908822	0.355636	0.188707	0.485229	0	0.0810886	0.0382177	0.536842	0.166451	1.90234	1.53416	0.461706	1.06883	0.520032	0.710392	0.73839	0.736887	0.797699	0.925387	2.66712	1.54002	0.794445	1.43221	0.871651	0.245459	0.052289	0	0	0.361305	0	0.143001	0.420899	0	0.154629	0	0	0	0.10943	0	0	0.0855452	0	0	0.035029	0.155629	0	0	0.0766846	0.235272	0.383355	0.589292	0.743547	0.808098	0	0.0771065	0.0391301	0.0445515	0	0	0.0744469	0	0.12214	0	0.037693	0	0.922553	0	0.116172	0.0608537	0	4.08095	0.964708	1.34535	0.234334	0.0991676	0.532549	0.364304	0.386714	0	0.54099	0.240925	0.359069	0	0.59865	0.675404	0.156899	1.49476	1.15501	0.700506	0.226784	0	0	0.0779439	1.24636	1.31437	1.73614	0.999065	1.12664	1.97373	1.33124	0.534005	1.1718	0.534005	0.617283	1.40661	0.106511	0.315445	0.281542	0.736577	0.53777	0.233206	0.131195	0.0872812	0.150266	0.234399	0.659028	0.639088	0	0.0602865	0.126216	0.313523	0.668725	0.497668	0.903184	0.4558	0.328831	0.151494	0.237692	0.158996	3.07404	1.49339	2.39899	2.62547	0.981214	1.99157	0.782668	0.686515	0.782235	0.690845	1.37523	0.98741	2.3472	1.27572	1.27369	1.01263	2.06851	2.53427	0.119396	0	0	0	0	0.169881	0.0462214	0	0.0370739	0.093396	0.251801	0.96916	0.958019	0.751091	0.872184	0.0530076	0.055503	0	0.124776	0.0399846	0.0378039	0.301912	0.110496	0.612921	0.346037	0.233087	0.320638	0.160911	0.0320958	0.165327	1.19185	0.104491	0.114987	3.45496	12.267	4.38472	3.16612	4.11841	3.68586	2.52119	1.08854	4.05302	0.724396	0.0462069	0.578789	0.124085	0.403399	0.258756	0.178428	0.235484	0.128036	0.235451	0.137827	0.100968	0	0.183945	0.127465	0.0395319	0.0628056	0.248284	0.187893	1.22868	1.6538	2.20902	2.42168	2.7192	3.05655	1.02907	2.18924	2.82566	1.32644	1.58903	1.40983	2.4975	1.55413	1.41237	2.15153	1.86112	1.9086	0.133979	0.436508	0.179767	4.9417	5.20408	0.119802	0.0416119	4.13912	6.83993	3.85322	8.80017	6.26171	7.01599	6.32937	4.62174	0.273682	0.0904066	0.319566	0.21921	0.0542079	0.106253	0.0523242	0.589464	0.0503021	0	0.101717	0	0.0937722	0.355471	0.0901768	0.0818309	0.203483	0	0.0523402	0.229193	0.0834928	0.0675985	0.0516225	0	0.151515	0	0.1929	0.048894	0	0.575394	0.0449605	0	0.047581	0.19238	0.0467498	0.13236	0.0515859	0	0.20782	0	0.273704	0.39015	2.50304	1.92357	0.307651	0.662728	0.558292	0.577418	0.503291	0.197162	0.180213	0.21261	0.0655554	0.117929	0.0943972	0	0.325077	0.254383	0.085447	0.0927089	0.104588	0.355014	0.0631442	0.167114	0.125161	0	0.0924266	0.392395	0.334351	0.675948	1.98272	2.02788	1.96879	0	0	0	0	0	0	0	0	0	3.27103	1.88836	0.183742	0.287954	0.290067	6.37611	3.86843	3.39815	2.86935	0.795073	0.394608	0.798025	1.31587	0.946231	0.714949	2.95586	0.434779	0.775628	0.196792	0.653346	0.949174	0.324164	0	0.483022	0.336372	0.339862	0.138046	0.449522	0.141194	0.368406	0.595832	0.456616	0.386732	0.869952	0.478337	0.147362	0	0.162267	0.110303	0.47212	0.530115	0.200028	0.214239	0.344227	0.291265	0.282233	0.208565	0.566733	0.146655	0.146619	0.40831	0.221446	0.157282	0.242103	0	0.201901	0.233823	0.250109	0.0329566	0.27136	0.401546	0.277596	0.353634	0	0.368866	0.155548	0.207399	0.416743	0.250845	1.46616	0.862369	1.6135	0.572258	0.557079	3.95251	3.08437	1.11958	3.57582	3.26193	1.60378	1.87747	1.32642	1.45127	1.37475	0.0454527	0	0.156234	0.139122	0	0.123407	0.0741294	0	0	0	0	0	0.415949	1.24689	0.270616	1.35653	0.461289	0.494898	0.599553	0.728913	0.932191	0.636299	1.12194	0.355282	0.961169	0.466909	1.06659	0.24683	0.329948	0.0882995	0.176071	0	0.36414	0.310356	0.310403	0	0.308154	0	0.190382	0.623178	0	0.0834194	0.417206	0	0	0.312371	0.158717	0.0438391	0.345638	0.252505	0.313802	1.19798	2.21197	0.139117	1.14894	0.0504423	0.206312	0.203914	1.23383	1.42378	0.0874414	0.180415	0.0326484	0.0580613	0.202438	0.632373	0.24294	0.258207	0.134014	0.041923	2.48174	1.71646	2.61946	2.89309	1.44251	1.34205	0.713895	2.66773	2.13884	2.48774	4.68648	4.36758	3.83123	0.782349	0.620684	0.76964	0.47069	0.497291	1.16995	0.550731	0.185335	0.0445228	0.268418	0.044628	0.143898	0.112016	0.774385	0.159292	0.66673	0.495301	0	0.204953	2.44694	0.644519	1.42054	0.0794693	0.0353113	0	0.0410411	0.0897035	0.806597	0.0507292	0.117348	0.0260007	0.338096	0.643377	1.2532	0.0437811	0.144675	0.10949	0.297696	0.0416564	0	0.0423831	0.236348	0.153003	0.1627	0.131243	0.145044	0.623462	0	0	0	0	0.0753086	1.52207	0.598617	0	0.304609	0.276506	0.405287	0	0	0.116094	0.417513	0.125489	0	0	0	0	0	1.35776	0	0.110256	2.63867	2.48461	4.95625	2.65637	2.54763	1.76076	1.45624	1.39519	0.0883542	0.154668	0.144965	0.284864	0.0920604	1.38898	1.4415	1.40334	1.37243	0	0	0.14929	0	0.21736	0.110617	0	0	0	0	0	0	0	0.0487494	0	0.0872103	0	0	0.115641	0.0541542	0.175332	0.0631578	0.18707	0	0	0.121378	0.49473	0.122544	0.17199	0.167971	0.200054	0.0679044	0.0845099	0.0723144	0.404169	0.390155	0.509187	0.339295	0.0255096	0.0782011	0.199062	0.92931	0.539648	0.0399229	0	0	0	0	0	0	0.0739345	0	0.0995222	0.222942	0.181103	0.427714	0.677735	1.40964	0.137595	0	0.297543	0	0	0.116189	0.151322	0.131716	0.251709	0.251807	0	0.341576	0.371453	0.0587714	0.149773	0.25226	0.174601	0.505612	0.50984	0.876228	0.0558534	0.0608329	0.0640673	0	0.173335	0	0.548563	0.0920159	0.092322	0.0439342	0	0.105611	1.36912	0.918098	0.109068
